## Supplementary Files for "The prenatal exposome and genome in predictive modelling of DNA methylation" (part 42 of 79)

### Sheet: ST7 (continued)
Supplementary Table 7. Results for validated sites in Model 3
cg03364381	0.00187579	-0.023053	0.0133512	0.0168233	-0.00723393	0.0102686	0	0.000358215	-0.00487297	0.00496906	0	0	0	0.00542112	-0.00185667	0.00707863	0	0.0157973	-0.0366616	-0.013678	0	0.0156891	0.0120464	-0.00904134	-0.00525928	-0.00461504	-0.0152558	0	0	0	0	0	0.0102724	-0.0232796	-0.0198873	-0.00483268	0	0.0224115	0.0496541	0	0	0	0	-0.0179637	-5.15628e-05	-0.0333304	0.196684	0	0.0409984	-0.0569889	0.274963	0.038948	-0.0738813	0.268965	0	-0.0308363	0.0157973	-0.391336	0.00550786	NA	NA	NA	NA	NA	NA	NA	NA	NA	NA	NA	NA	NA	NA	NA	NA	NA	NA	NA	NA	NA	NA	NA	NA	NA	NA	NA	NA	NA	NA	NA	NA	NA	NA	NA	NA	NA	NA	NA	1.19822
cg03366992	0	0	0	0	0	0	0	-0.00454779	-0.000726371	0	0	0	0	0	0	0	0	0	0	0	0	0	0	0	0	0.000746334	0	0	0	0	0	0	0	0.00517854	0	0	0	0	0	0	0	0	0	0	0	0.0258792	0	0	0.0184926	0	0.00495952	0	0	0	0	0	0	0	0	0	0	0	0	0	0	0	0	0	0	0.00793815	0	0	0	0	-0.00737617	0	0	0	0	-0.00770956	0	0	0	NA	NA	NA	NA	NA	NA	NA	NA	NA	NA	NA	NA	NA	NA	NA	0.046476
cg03381704	0	0	0	0	0	0	0	0.00310228	0	0	0.00125535	0	0	0	0.0148186	0	0	0	0	0	0	0	0	0	-0.0116314	0	0.00477393	0	0	0	0	0	0	0	0	0	0.0108473	0	0	0	0	0.00752355	0	0	0	0	0	0	0	0	0	0	-0.00854413	0	0	0	0	0	0	0	0	0	0	0	0	0	0	0	-0.00506206	-0.00632882	0	-0.0291254	0	-0.00181896	0	-0.0013353	-0.000513912	0	-0.0650222	-0.063587	0	0.00190047	0.00200437	0	0	0	0.0213792	0	-0.0543817	0	0	0	0	0	0	0.014568	0.0549414	0	0.330513
cg03392571	0	0	0	-0.00998478	0	0	0	0	0	0	0	0	0	-0.00104498	0.00116089	0	0	0	0	0	0	0	0	0	0.00108981	0.00291269	0.00340249	0	0	0	0	0	0	0	0	0	0	0	0	0.0133754	0.000553685	0	0	0	0	0.00932756	-0.124344	0	0	0	0	0	0	0	0	0	0	0	0	0	0	0	0.0328834	0	0	0	0	0	0	NA	NA	NA	NA	NA	NA	NA	NA	NA	NA	NA	NA	NA	NA	NA	NA	NA	NA	NA	NA	NA	NA	NA	NA	NA	NA	NA	NA	NA	0.0328834
cg03431738	0	0	0	0	0	0	0	0.00320103	0.00330008	0	0	0	0	0	-0.0012909	0	0	0	0.00106512	0	0	0	0	0	0.00669865	0	0	0	0	0	0	0	0	0	0	0	0	0	0	-0.014571	0	0	0	0	0	-0.0403904	0.0859786	0.0117841	0	0.0216647	-0.00399561	-0.00382524	-0.0546304	-0.000761174	-0.061824	0.053344	0	0	0.00760439	0.0402472	0.0818952	NA	NA	NA	NA	NA	NA	NA	NA	NA	NA	NA	NA	NA	NA	NA	NA	NA	NA	NA	NA	NA	NA	NA	NA	NA	NA	NA	NA	NA	NA	NA	NA	NA	NA	NA	NA	NA	0.329792
cg03441713	0	0	0	0	0	0	0	0	0	0	0	0	0	0	0	0	0	0	0	0	0	0	0	0	0	-0.00217609	0	0	0	0	0	0	0	0	0	0	0	0	0	0	0	0	0	0	0	0.0142825	0	0	NA	NA	NA	NA	NA	NA	NA	NA	NA	NA	NA	NA	NA	NA	NA	NA	NA	NA	NA	NA	NA	NA	NA	NA	NA	NA	NA	NA	NA	NA	NA	NA	NA	NA	NA	NA	NA	NA	NA	NA	NA	NA	NA	NA	NA	NA	NA	NA	NA	NA	0
cg03534481	0	-0.0640999	0.014541	-0.0113859	0.010015	-0.0277844	0.00847266	0.0049221	-0.0045625	-0.00583004	0.014454	0	0	0	0.001199	-0.0195205	0	-0.00313955	-0.0105083	0.00568017	0	0	-0.00301323	-0.0162788	0.00483003	-0.00834403	-0.00893913	0	0.0262652	0.0212814	0	0	0	0.0110397	0.00722979	0	0	0	-0.0512661	0.00712415	0	0.0181406	-0.0432731	0	0.0124989	0.00409771	0.0504118	-0.00880547	0.00815298	0	0	0	-0.188534	0.000812825	0	0	-0.0916669	-0.297204	0	0.00141179	0.13049	0	0	0.014311	0	-0.0150334	-0.00578447	0.01422	0	0	0	0.0134517	0	0	0	0	0	0.00835346	0.0113281	0	0	0	0	0	-0.0149554	0	0	0	-0.0110755	-0.00554372	-0.00207825	-0.00446896	-0.0506242	0	0	0.0379732	0	-0.00536278	0.932837
cg03540028	0.00342842	0	0	0.00807562	0	0.00407618	0.00363126	0.00377552	0.00184886	-0.0111367	0	0	0	0	0	-0.0185135	0	0.0295861	-0.00164512	0	0	-0.00438816	0	-0.00680632	0.00498422	0.00934962	-0.00284222	0	0	0	0	0	0	-0.017917	0	0	0	0	0	0	0.00372524	0	0	0	0	-0.0621631	0.110835	-0.00145478	0	-0.0014869	-0.017279	0	-0.00434205	0.0449359	0	-0.0662543	-0.00433474	0	-0.0579134	-0.067127	-0.0892521	-0.00269633	0	0	0.0692996	0	0	0	0	0.0282987	0.0281809	0.0282932	-0.0684888	-0.027003	0	-0.00029848	-5.6034e-05	-8.20431e-06	-0.000546433	-0.00172	-0.00244579	-0.0213295	-0.0204831	0.000496156	0.000928668	0.00145931	0.00164898	0.00141879	0.000981293	0.000567032	0	-0.0414374	0	-0.00715617	-0.0104663	0	0.0681892	0.000574827	0.787397
cg03562367	0	0	0	0	0.0111383	0	0	-0.00175545	-0.005028	0	0	0	0	0	-0.00283796	0	0	0	0	-0.0173115	0	0	0	0.000369192	0	-0.00417914	0.00405491	0	0	0	0	0	0	0	0	0	0	0	0	0	0	0	0	0	0	-0.0105744	-0.0721594	0	0.00171529	0	0.00977832	0	0	0	0	0	0	0	0	0	0	0	0	0	0.00119966	0	0	0	0	0	0	0	0	0	-0.0117032	0	0	0	0	0	0	0	0	0	0	0	0	0	0	0	0.00410056	0	0	0	NA	NA	NA	NA	0.028497
cg03607728	0	0	0	0.00215859	0.00988082	0	0	0.000251013	0	0	0	0	0	0	-0.000680312	0	0	0	0	0	0	0	0	0	-0.00681011	0	0	0	0	0	0	0	0	0	0	0	0	0	0	0	0	0	0	0	0	-0.0649779	0	0	0	0	0	0	0	0	0	0	0	0	0	0	0	0	0	0	0	-0.00221829	-0.00222104	-0.00292819	-0.000778192	0	0	0	-0.00095782	-0.00233453	-0.0075703	0	0	0	-0.00746445	-0.00739363	-0.00734496	-0.00734611	0	-0.00739297	-0.00745434	0	0	0	-0.00655286	0	-0.0201101	0	0	-0.0182645	0	-0.00218765	0	0	0.11052
cg03633114	0	0	0	0	0	0	0	0	0.0072427	-0.00766545	0.000877145	0	0	0	0.00562051	0	0	0	0	0	0	0	0	0	0	0	0	0	0	0	0	0	0	0	0	0	0	0	0	0	0	0	0	0	0	0.00267731	0	0	0	0	0	0.0270016	0.027466	0.0174143	0.0178142	0.235886	0	0	0	0	0	0.022936	0	0	0	0	0	0.00770869	0.0178597	0.01804	0	0	0	0.0289444	0.025985	0.0172892	0	0	0	0	0	0	NA	NA	NA	NA	NA	NA	NA	NA	NA	NA	NA	NA	NA	NA	NA	NA	0.464345
cg03705621	-0.00159372	0	-0.0327121	0.00575684	0	-0.00367644	0	0.0180261	-0.0025811	-0.00853417	0	0.00647582	0.00563589	0.00542282	0.00978376	0.0107155	0	0	0	0.018086	0	-0.0034409	0.00642673	0	-0.00869036	0.00131708	-0.0011543	0	0	0	0	0	0	0	0	0	0	-0.00332944	0.0263954	-0.0286723	-0.00575817	0.013187	0	0	0	0.0028603	0.0272878	0	0	0	0	0	-0.00131784	-0.018666	-0.000575622	-0.000657139	0.0441205	0.00782522	0.00768435	0.00740408	-0.0977479	0.0328932	-0.0133975	-0.046466	0	0	0.0375576	0.0688325	0.0817585	0.0745718	0	0.0970562	-0.00104786	0	0.0693813	0	0	0.0556528	0.0573153	0.0109858	-0.03872	0.0333793	-0.00815918	-0.0602305	-0.0791199	0	-0.0154909	0	0.0564644	-0.0505394	0	0	0	-0.0205832	0	0	0	0.0205773	1.21618
cg03706056	0.0025164	-0.00105731	0.0131468	-0.0080748	-0.00201282	-0.0136531	0.00346833	-0.0018776	0.00496236	-0.00157394	0	-0.0017131	0	-0.00477983	0	0	0	0.00064867	0.0106246	-0.00874876	0	0.00442429	-0.00927832	-5.29671e-06	0	-0.00426557	0.00319697	0	0	0	-0.0137555	0.0260188	-0.0326377	0.00613564	0.000961953	0	0	0	0	0	0.0170593	0.00815227	0	0.00686462	-0.00972811	0.00129423	0	0	-0.00597753	0	0	0	0	0	0	0	0	0	0	0.0140178	0.00282035	0	0	0	-0.00334319	-0.00432193	0.228662	0.335255	0.115498	-0.372866	0.106212	0.396464	0	0	0.131605	0	-0.0419586	0	0.0299747	0.00498694	-0.08255	0	-0.0477398	-0.00786863	0	0	-0.0735737	0	0	-0.0970495	0	-0.0260026	0	0	0.0900037	0	0.0165431	0.0404273	2.27572
cg03721454	0	0	0	0	0	0	0	0	0.001661	0	0	0	0	-0.00259107	0.00844999	0	0	0	0	0	0	0	0	0	0	0	0	0	0	0	0	0	0	0	0	0	0	0	0	0	0	0	0	0	0	0.0215348	0	0	0.024986	0.0241534	0.0180575	NA	NA	NA	NA	NA	NA	NA	NA	NA	NA	NA	NA	NA	NA	NA	NA	NA	NA	NA	NA	NA	NA	NA	NA	NA	NA	NA	NA	NA	NA	NA	NA	NA	NA	NA	NA	NA	NA	NA	NA	NA	NA	NA	NA	NA	NA	NA	0.0671968
cg03738656	0	0	0.0305467	0	0	0	0	-0.00384981	-0.009436	0	0	0	0	0.0107013	0.0110602	0.0229133	0	-0.000597413	0	0	0	0.0101765	0	0	-0.00233372	-0.00568089	-0.00284521	0	0	-0.0137166	0	0	-0.00686998	0	0	0	0	0	0	-0.00131666	0	0	0	0	0	-0.000705774	-0.121725	0	0.0153034	0.00641739	0.0230716	0.0230736	0.00585895	0.0285551	0.00571426	0	0	-0.00251389	0	0.0141516	0.0141225	-0.00372076	0	-0.00261392	0	-0.00549296	0	-0.0157716	-0.00647958	0	0	0	0	0	0	0	0	0	0	0	-0.0130688	-0.0187113	-0.00101761	0	0.0175829	-0.0295832	-0.0161149	-0.0110386	0	0	0	0	0.0171348	0.0170356	0	0	0	0.0243766	0.338525
cg03746930	0	0	0	0	0	-0.0248418	0	0.000768209	-0.00367258	0.020754	0	0	0	0	-0.00799196	0	0	0	0	0	0	0	0	0	0	0	0	0	0	0	0	0	0	0	0	0	0	0	0	0	0	0	0	0	0	0.00377474	0	0	0	0	0	-0.00407661	-0.00405164	-0.0200124	0	0	0	0	0	0	-0.0292037	-0.0286025	0	0	-0.0149468	0	-0.0184692	-0.0181149	0	0	0	0	0	0	0	0	0	0	0	0	0	0	0	0	-0.0141412	-0.00681133	0	0	0	-0.025442	0	0	0	0	0	0	0	0	0.183872
cg03778138	0	0	0	-0.00266233	-0.00495543	0	0	0.00754838	-0.00742264	0	0	0	0	0.00823153	0.00714594	0	0	0.0129817	0	0	0	0.00601628	0	0.00485892	0	-0.00136887	0	0	0	0	0	0	0	0	0	0	0	0	0.0115367	0	0	0	0	0.00658649	0	0.0232587	0	0	0	0	0	0	0	0	0	0	0	0	0	0	0	0	0	0	0	0	0	0	0	0	0	0	0	0.0439722	0	0.0747154	0.0749712	0.024125	0	0	0	0	0	0	0	0	0	0	0	0	0	0	0	0	0	-0.0345813	-0.00678864	-0.0191811	0.278335
cg03801286	0	0	0	0	-0.00191112	0	0	0	0.00710159	0	0	0	0	0.00649125	-0.0039768	0	0	0	0	0	0	0	0	0	0	0	-0.00490784	0	0	0	0	0	0	0	0	0	0	0	0	0	0	0	0	0	0	-0.0203839	0	0	0	0	0	0	0	0	0	0	0	-0.0067614	0	0	0.000592347	0.000578236	0	0.00190301	0.000453563	0	0	0	0.0263548	0.024673	0.0357979	0	0	0	0	0	-0.00732122	0	0	0	0	0	0	0	0	0	0	0	0	0.0120872	0	0	0	0	0	0	0	0.00899287	0.125516
cg03841977	0	0	-0.00928782	-0.00148376	0.00243706	0	0.00988542	0	-0.00209852	-0.0317037	-0.0158234	0.0218208	0.00882037	0	0.00643153	0.00895951	-0.00919955	0	0	0.0143531	-0.0151761	-0.00952067	0.00880339	0.00713802	0.0116691	0.0097572	-0.0010981	0	0	-0.00178067	0	0	-0.0429029	0	-0.00658635	0.020326	0	-0.0124785	0.0197572	-0.00697896	0	0.0256102	0.000564871	0.0281225	0.0127627	-0.0217766	-0.0546537	0.0252299	0	-0.0396607	0.057581	0	3.30039e-16	2.75033e-18	0.012612	0	0	0	0	0.0832057	0	0.0541633	0.0575962	0	0	0.0951345	0.303273	-0.00653802	0.0392268	-0.0347066	0	0.00748551	0.0584616	0	0	0	0	0	0	0	0.106399	0	0	0	0	0	0	0.00740498	0	0.0228364	-0.493332	0.401789	0	0	0.0268906	0	0.081741	0.0205731	2.01061
cg03861097	0	0	0	0	0	0	0	0	0	0	0	0	0	0	-0.00658331	0	0	0	0	0	0	0	0	0	-0.00031581	-0.00382342	0	0	0	0	0	0	0	0	0	0	0	0	0	0	0	0	0	-0.000718615	0	-0.0219279	0	0	0.00792502	0.146599	0.0146247	0.0118447	0	0	0	0	0	0	0.0187221	7.62204e-16	0	0	0.00159095	0	0	0	0	0	0	0	9.45182e-05	0	0	0	0	0	0	0	0	0	-0.00237351	0	0	0	0.00762015	0	0	0	0	0.000757299	0	0	0	0	0	0	0	0	0.212152
cg03872783	0	0	0	0	0	0	0	0	0	0	-0.00041308	0	0	-0.00155555	0	0	0	0	0	0	0	0	0	0	-0.014042	0	0	0	0	0	0	0	0	0	0	0	0	0	0	0	0	0	0	0	0	0	0	0	-0.00691983	-4.58608e-05	0	0	0	-3.08685e-05	0	-0.000580177	-0.00126642	-0.000760389	-0.00842195	-0.010656	0	0	-0.011039	-0.0110441	-0.0110615	-0.0504363	-0.0110907	0	0	0	0	0	0	0	0	0	0	0	-0.0091986	-0.00930959	0	-0.0111183	0	0	0	0	-0.00949393	0	0	0	0	0	0	-0.00946972	0	0	0	0	0.171943
cg03876085	0	0	0	0.00261562	0	0	0	0	-0.000840441	0	0	0	0	0	0.00319193	0	0	0	0	0	0	0	0	0	-0.0026874	-0.000623097	0	0	0	0	0	0	0	0	0	0	0	0	0	0	0	0	0	0	0	-0.0227371	0	0	0.0177686	0	0	0	0.00636936	0	0.00636789	0.00636863	0.00637151	0.00150639	0.00151884	0.00724938	0.00154281	0.0089823	0.0153295	0.00726071	0.00725206	0.00724079	0.00722971	0.00722149	0	0.00117331	NA	NA	NA	NA	NA	NA	NA	NA	NA	NA	NA	NA	NA	NA	NA	NA	NA	NA	NA	NA	NA	NA	NA	NA	NA	NA	NA	NA	0.116753
cg03993463	0	0	0	0	0	0	0	0.000136866	0	0	0	0	0	0	0.00161611	0	0	0	0	0	0	0	0	0	0	-0.00719747	0	0	0	0	0	0	0	0	0	0	0	0	0	0	0	0	0	0	0	0.0150425	0	0	-0.00705717	-0.00458638	NA	NA	NA	NA	NA	NA	NA	NA	NA	NA	NA	NA	NA	NA	NA	NA	NA	NA	NA	NA	NA	NA	NA	NA	NA	NA	NA	NA	NA	NA	NA	NA	NA	NA	NA	NA	NA	NA	NA	NA	NA	NA	NA	NA	NA	NA	NA	NA	0.0116436
cg04047710	0	0	0	0	0.0168134	0	0	0	-0.00312735	0	0	0	0	0.00665723	0	0	0	0	0	0	0	0	0	0	-0.0098952	0	-0.000757517	0	0	0	0	0	0	0	0	0	0	0	0	0	0	0	0	0	0	-0.0232958	0	0	NA	NA	NA	NA	NA	NA	NA	NA	NA	NA	NA	NA	NA	NA	NA	NA	NA	NA	NA	NA	NA	NA	NA	NA	NA	NA	NA	NA	NA	NA	NA	NA	NA	NA	NA	NA	NA	NA	NA	NA	NA	NA	NA	NA	NA	NA	NA	NA	NA	NA	0
cg04090347	-0.00144496	0	0.0233179	0.000998882	0.00686067	-0.0132428	0.00353346	0.004336	-0.00285563	-0.0193712	0.00842478	0	2.5895e-05	-0.000232042	-0.000504554	0.00365837	0.033981	0.0118101	0	0	0	0	0.0294704	0	0	0	-0.0011652	0	0	0	0	0	0.000265669	0.0024469	0	0	0	0.0122857	0	0	0	0	0	0.00612371	0	-0.0439108	0.016038	0	0	0.0257679	0	0	0.000500492	0	0	0.0345371	0	0.0288158	0	0	0	0	0	0	0.0119282	0.0118578	-0.00631095	0	0	0	0	0.16714	0	0.0265604	0	0	0.00117624	0.00408485	0.00305301	0.0204841	0.022787	0.0199621	0	0	0.00771863	-0.133929	0	-0.0701603	-0.192347	0.018165	0.0441254	0	0	0	0	0	0	-0.00617398	0.857585
cg04090604	0	0	0	0	0	0	0.0117869	0.0122509	-0.0144643	0	0	0	0	0	0.00302398	0	0	0	0	0	0	0	-0.00721744	0	0	0	0	-0.00488402	0	0	0	0	0	0	0	0	0	0	0	0	0	0	0	0	0	0	0	0.0297537	0	0	0	0	0	0	0	0	0	0	0	0	0	0	0.0494184	0	0	0.0206344	NA	NA	NA	NA	NA	NA	NA	NA	NA	NA	NA	NA	NA	NA	NA	NA	NA	NA	NA	NA	NA	NA	NA	NA	NA	NA	NA	NA	NA	NA	NA	NA	0.0700527
cg04092033	0	0	0	0	0	0	0	0	0.0025838	0	0	0	0	0	0.0027645	0	0	0	0	0	0	0	0	0	0.0115173	0	0	0	0	0	0	0	0	0	0	0	0	0	0	0	0	0	0	0	0	-0.0550715	0	0	-0.0142487	0	-0.0347807	-0.0338555	0	0	0	0	0	0	0	0	0	0	-0.0233847	-0.00521361	0	0	0	0	0	0	0	0	0	0	0	0	-0.0112813	0	0	0	0	-0.00270163	0	-0.00382863	0	0	0	0	0	0	0	0	0	0	-0.0115616	0	0	0	0.140856
cg04123357	-0.00465915	0.0186327	0	0	0.0099435	0.0244923	0	0.00262357	0.000656323	0.000363518	0.0175614	0	0	-0.00391437	0.00197106	-0.0164575	0	-0.00593939	0	0	0	-0.0160477	0	0.00274545	0	-0.00363318	0.00226236	0	0	0	0	-0.00184792	-0.000413423	0	0	-0.00331479	-0.0177443	0	0	0	0	0	0	0	0.00966269	0.00611684	0.02735	0.0038079	0	0.0343336	0	0.0482475	0.0424435	0	0	0	0.0105534	0.00818896	0.00598334	0.00562695	0.0163574	0.034231	0	0	0.0198704	0.00228771	0.0277933	0	0	0	0	0	-0.0342514	0	0	0	0	0.00603468	0.00598411	0	0.0213677	3.85958e-08	0.00591594	0.0120971	0	0	0	0	0	0	0	0	0	0	0	0	0.0174308	0	0.358999
cg04126652	0	0	0	0	0	0	0	0.00337089	-0.00844758	0	-0.00757655	0	0	0	-0.00108558	0	0	0	0	0	0	0	0	-0.00270203	0	-0.00301001	0	0	0	0	0	0	0	0	0	0	0	0	0	0	0	0	0	0	0	0.000380638	-0.0324319	0	-0.0184189	-0.0218172	-0.0265125	-0.065236	0	-0.0665571	-0.106827	0	0	0	0	0	0	0	0	0	0	0	0	0	0	0	0	0	0.0073163	0	0	0	0	0	0	0	0	0	0	0	0	0	0	0	0	-0.0553493	-0.0130161	0	0.000112697	0	0	0.00386042	-0.00333794	0	0.388361
cg04222409	0	0	0	0	0.01115	0	0	-0.000925898	0	0	0	0	0	0.0029195	0	0	0	0	0	0	0	0	0	-0.0102759	0	0.0014141	-0.00167102	0	0	0	0	0	0	-0.0132704	0	0	0	0	0	0	0	0	0	0	0	-0.0222472	0	0.0386083	0	0	0	0	0	0	0	0	0	0	0	0	0	0	0	0	-0.00122114	0	-0.0157843	-0.0169881	-0.00944042	-0.0173816	-0.0169881	-0.0159091	-0.0145604	-0.00805582	-5.06832e-05	-0.00629825	0	0	-0.0394228	-0.0115971	-0.00941521	-0.000513398	-0.000103634	-0.00813756	-0.00954123	-0.0120218	-0.00663088	-0.00876026	-0.0186727	-0.0115438	-0.0192763	0	0	-0.0166921	0	0	0	-0.027021	0.322028
cg04226110	0	0	0	-0.00180175	-0.000395905	-0.0055019	0.00796766	0.000645017	0	0	0	0	0	0	-0.00511892	0.00448121	0.00633407	-0.00656418	0	0	0	0.00528096	0.00221438	-0.000652934	0.00417282	0	-0.00082235	0	0	0	0	0	0.00202769	0	0	0.00202217	0	0	0.00980829	0	0	0	0	0	-0.00973662	-0.00324998	0.00844825	-0.00195895	0.00510381	0	0	0	0	0	0	-0.00114413	0	0	0	0	0	0	0	0	0	0	0	0	0	0	0	0	0	-0.0296982	0	0	0	0	0	0	0	0	0	0	0	0	0	0	0	-0.000174437	-3.66836e-07	0	-0.681137	-4.1568e-15	-0.00326411	-0.0217608	0	-0.00222704	0.74451
cg04236639	0	0	0	0.0112999	0	0.00864203	0	0	0.00216064	0	0.0173618	0	0	0.0029878	0	0	0	0	0.0236536	0	0	0	-0.0189384	-0.0151808	0.0295385	0	0	0	0	0	0	0	0	-0.00274767	0	0	0	0	0	0	0	0	0	0	0	-0.0189285	0.0428176	0	0.00656773	0	0	0	-0.0364808	-0.00128249	0.021931	0.0187585	0	0	0	0	0	0	0	0	0	0	0	0	0	-0.0046721	0	0	0	0.15727	0	0	-0.0746357	-0.000335414	0	0	0	0	0	0	0	0	0	0.0223551	0	0.0130267	0	0.00332493	0	0	0	0	0	0	0.360641
cg04257752	0	0	0	0	0	0	0	-0.00412479	-0.00273114	0	0	0	0	0	0	0	0	0	0	0	0	0	0	0	0	-0.00468091	-0.00879573	0	0	0	0	0	0	0	0	0	0	0	0	0	0	0	0	0	0	0.0130941	-0.050443	0	0	0	0	0	0	0	0	0	0	0	0	0	0	0	0	0	0	0.0218315	0	0	-0.0439283	0.103423	-0.0413574	0.00261535	0	0	0	0	0	0	0	0	0	0	0	0	0	0	0	0	0	0	0	0	0	0	0.00107689	0.00112001	0.00106371	0	0.216416
cg04277056	0	0	0	0	-0.00366251	0.0100327	0	0	0.00661375	0.00728672	0.0106985	0	0	0	-0.00415004	0	0	0.000736743	0	0	0	0	0	0	0	0.00766201	0.0162326	0	0	0	0	0	0	0	0	0	0	0	0	0	0	0	0	0	0	0.0196131	0	0	0	0	0	-0.00779483	0	0	0	0	0	0	0	0	0	0	0	-0.0161841	-0.0152523	0.0653543	0	0	0.00246428	0	0.00315395	0	0	0	0	0	0	0	0	0	0	-0.0210988	0	0	0	0	0	-0.0104409	NA	NA	NA	NA	NA	NA	NA	NA	NA	NA	0.141743
cg04289033	0	0	0	0	0	0	0.00817868	0.00110755	0	-0.00533666	0	0	0	0	0	0	0	0	0	0	0	0	-0.0123936	-0.00125269	0.00287511	0.000164807	0	0	0	0	0	0	0	0.000541033	0	0	0	0	0	0	0	0	0	0	0	-0.0215129	0	0	-0.0514761	0.033397	0	0.00453481	0.00321548	0.00217466	0.038629	0.00127096	0	0.00129968	0.00190673	0.00309005	0.00469131	0.00639049	0.00779374	0.00857235	0.00857613	0.00786538	0.00665817	0	0	0.00092673	0.000812628	0.000648371	0.000484947	0.000357605	0.000282418	0.000257504	0.000267614	0	0.000291235	0.000308395	0	0.000306551	0	0.000282663	0	0	0	0	0	0.0263588	0	0	0	0	0	0	-0.0421607	-0.0183104	0.283599
cg04289880	0	0	0	0	0	0	0	0	0	0	0	0	0	0	0	0	0	0	0	0	0	0	0	0	0	0	0	0	0	0	0	0	0	0	0	0	0	0	0	0	0	0	0	0	0	0.086883	0	0	NA	NA	NA	NA	NA	NA	NA	NA	NA	NA	NA	NA	NA	NA	NA	NA	NA	NA	NA	NA	NA	NA	NA	NA	NA	NA	NA	NA	NA	NA	NA	NA	NA	NA	NA	NA	NA	NA	NA	NA	NA	NA	NA	NA	NA	NA	NA	NA	NA	NA	0
cg04314225	0	0	0	0	0.0150959	0	0	0.0293812	-3.18734e-05	0.0163846	0	0	0	-0.000717514	0	0	0	0	0	0	0	0	0	-0.00966351	0	0.00393478	0	0	0	0	0	0	0	0	0	0	0	0	0	0	0	0	0	0	0	0	0.0243217	0	-0.154948	0	0	0	0.0652568	0	0	0	0	0	0	0	0	0	0.0112531	0	0	0	0	0	0	0.0293029	0.0296871	0	0	0	0	0.00735326	0	0	0	0	0	0	0	0	0	0	0	0	0	0	0	0	0	0	0	0	0	0.0606527	0.358454
cg04321224	0	0.00307146	0	-0.0027549	0	0	0	0.0077664	0.00169933	0.0149466	-0.00109676	0	0	0	-0.00333061	0	0	0	0	0	0	0	0	0	0	-0.00565395	-0.00614729	0	0	0	0	0	0	0.0017678	0	0	0	0	0.0172675	-0.000291772	0	0	0	0	0	-0.00982574	0	0.0370217	-0.0255599	0.0348231	0.00685043	0.0177411	-0.0448854	0.0446601	0.0147357	0.011904	0.0123504	0.0125234	0.00088083	0.000858852	0	0	0	0	NA	NA	NA	NA	NA	NA	NA	NA	NA	NA	NA	NA	NA	NA	NA	NA	NA	NA	NA	NA	NA	NA	NA	NA	NA	NA	NA	NA	NA	NA	NA	NA	NA	NA	0.227773
cg04351905	0	0	0	0	0	-0.00267436	0	0	0	0	0	0	0	0	0	0	0	0	0	0	0	0	0	0	0.0157259	-0.00557264	-0.00152643	0	0	0	0	0	0	0	0	0	0	0	0	0	0	0	0	0	0	0	0	0	0	0	0	0	0	0	0.00753623	0.00747739	0.00427261	0	0	0	0	0	0	0	0.0029053	-0.0248889	0	0	-0.0494669	0	-0.0528804	0	0	0.0287082	0	0	0	0.00393844	0	0	0.0130374	0	0	0	0	0	0	0	0	0	0	0	0	0	0	0	0	0	0.195112
cg04403868	0	0	0	0	0	0	0	0	-0.00267761	0	0	0	0	-0.0041456	0	0	0	0	0	0	0	0	0	0	0	0	0	0	0	0	0	0	0	0	0	0	0	0	0	0	0	0	0	0	0	-0.0234927	0	0	0	-0.00342079	-0.00344573	-0.0119712	-0.00875712	-0.00975243	0	-0.00199723	-0.00207756	0	0	0	0	0	0	0	0	0	0	0	-0.00380143	0	0	0	0	0	0	0	0	0	0	0	0	0	0	0	0	0	-0.00797957	0	0	0	0	0	0	-0.00457447	0	-0.0128718	0	0	0.0706494
cg04455712	0	0	0	0	0	0	0	0	-0.00144576	0	0	0	0	0	0	0	0	0	0	0	0	0	0	0	-0.00361525	-0.000478687	0	0	0	0	0	0	0	0	0	0	0	0	0	0	0	0	0	0	0	0.00937207	0	0	0	0	0	0	0	0	0	0	0	0	0	0	0	0	0	0	0	0	0	0	0	0	0	-0.0050296	0	-0.0133672	-0.0120223	-0.00510345	-0.00641017	0	-0.00222317	0	-0.00222884	-0.00459113	-0.00303977	-0.00773331	-0.000592362	-0.00356932	-0.0122471	-0.00104947	-0.00930791	0	-0.0144054	0	-0.0123373	-0.0219311	-0.00901604	0	0	0	0.146205
cg04464940	0	0	0	0.000752748	0	0	0	-0.000557832	-0.0113546	0	0	0	0	0	0	0	0	0	0	0	0	0	0	0	0.00443467	0.00132076	0	0	0	0	0	0	0	0.00519894	0	0	0	0	0	0	0	0	0	0	0	0.000236371	-0.219829	0	0	0	0	0	0	0	0	0	0.00361454	0.112951	NA	NA	NA	NA	NA	NA	NA	NA	NA	NA	NA	NA	NA	NA	NA	NA	NA	NA	NA	NA	NA	NA	NA	NA	NA	NA	NA	NA	NA	NA	NA	NA	NA	NA	NA	NA	NA	NA	NA	NA	0.116565
cg04476019	0	0	0	0	0	0	0	0	0	0	0	0	0	0.00552286	0	0	0	0	0	0	0	0	0	0	0	-0.00434445	0	0	0	0	0	0	0	0	0	0	0	0	0	0	0	0	0	0	0	0.0106692	0	0	0	-0.00539961	0	0	0	0	0	0	0	-0.0355231	0	0	0	0	0	0	0	0	0	0	0	0	0	0	0	0	-0.00603235	NA	NA	NA	NA	NA	NA	NA	NA	NA	NA	NA	NA	NA	NA	NA	NA	NA	NA	NA	NA	NA	NA	NA	0.0469551
cg04478905	0	0	0	0	-0.00295721	0	0	0	0	0	0	0	0	-0.00114343	0.00390495	0	0	0	0	0	0	0	0	0	-0.0157895	-0.000201895	0	0	0	0	0	0	0	0	0	0	0	0	0	0	0	0	0	0	0	-0.0281391	0	0	0	0	0	0	-0.00236939	0	0	-0.0043653	0	-5.51476e-05	0	0	0	-0.0109634	0	0	0	-0.0206816	0	-0.00627368	0.00871594	0	0	0	0	0	0	0	0	0	0	0	0	0	0	0	0	0	0	0	0	0	0	0	0	0.0143954	0.00607577	0.00204017	0.00204625	0.00256706	0.0805492
cg04493422	0	0	0	0	0	0	0	0	0	0	0	0	0	0	0	0	0	0	0	0	0	0	0	0	0	0	0	0	0	0	0	0	0	0	0	0	0	0	0	0	0	0	0	0	0	-0.00606889	0	0	NA	NA	NA	NA	NA	NA	NA	NA	NA	NA	NA	NA	NA	NA	NA	NA	NA	NA	NA	NA	NA	NA	NA	NA	NA	NA	NA	NA	NA	NA	NA	NA	NA	NA	NA	NA	NA	NA	NA	NA	NA	NA	NA	NA	NA	NA	NA	NA	NA	NA	0
cg04498775	0	0	0	0.0130437	0	0	-0.0391993	-0.0043329	-0.00277494	-0.0110006	0	0	0	-0.000549904	-0.000126508	0	0	-0.00359942	0	0	0	0	0.0145283	0	-0.00516131	-0.0064723	0	0	0	0	0	0	0	0	0	0	0	0	0	0	0	0	0	0	0	0.037728	0.136673	0.00202812	NA	NA	NA	NA	NA	NA	NA	NA	NA	NA	NA	NA	NA	NA	NA	NA	NA	NA	NA	NA	NA	NA	NA	NA	NA	NA	NA	NA	NA	NA	NA	NA	NA	NA	NA	NA	NA	NA	NA	NA	NA	NA	NA	NA	NA	NA	NA	NA	NA	NA	0
cg04553623	0	0	0	0.00982093	-0.00229031	0	0.015843	0	0	0	0	0	0	0.000122634	-0.000739924	0	0	0	0	0	0	-5.80972e-05	0	-0.00230356	0.00146011	-0.00308927	0.00881784	0	0	0	0	0	0	0	0	0	0	0	0	0	0	0	0	0	0	0.00493461	0.0171567	0	-0.383868	0	0	0	0	0	0	0	0	0	0	0	0	-0.0712173	0	-0.00662445	-0.0163493	-0.00774947	NA	NA	NA	NA	NA	NA	NA	NA	NA	NA	NA	NA	NA	NA	NA	NA	NA	NA	NA	NA	NA	NA	NA	NA	NA	NA	NA	NA	NA	NA	NA	NA	0.485809
cg04554720	0	0	0	0	0	0	0	0	0	0	0	0	0	0	0	0	0	0	0	0	0	0	0	0	0.00297651	0	0	0	0	0	0	0	0	0	0	0	0	0	0	0	0	0	0	0	0	0.0222703	0	0	NA	NA	NA	NA	NA	NA	NA	NA	NA	NA	NA	NA	NA	NA	NA	NA	NA	NA	NA	NA	NA	NA	NA	NA	NA	NA	NA	NA	NA	NA	NA	NA	NA	NA	NA	NA	NA	NA	NA	NA	NA	NA	NA	NA	NA	NA	NA	NA	NA	NA	0
cg04574459	0	0	0	0.0228005	0	0	0	-0.0100038	0	0	0	0	0	0	0.00224391	0	0	0	0	-0.0122142	0	0	0	0	0	-5.21562e-05	0	0	0	0	0	0	0	0	0	0	0	0	0	0	0	0	0	0	0	0.00232531	0	0	0	0	0	0	0	0	0	0	0	0	0	0.0393698	0	0	0	0	0	0.0243012	0	0.0406253	0	0.0355791	0.0208957	0	0	0.00922066	0.00707543	0	0.00689264	0	0	0	0	0	0	0	0	0	0	0	0	0	0	0	0	0	0	0	0.0936963	0	0.277656
cg04663690	0	0	0	0	0	0	0	-0.00416941	0.0047666	0	0	0	0	0	0	0	0	0	0	0	0	0	0	0	0.0132912	0.00336036	0	0	0	0	0	0	0	0	0	0	0	0	0	0	0	0	0	0	0	0.00152986	0	0	0	0	0	0	0	0	0	0	0	0	0	0	0	0	0	0	0	0	0	0	0	0	0	0	0	0	0	0	0	-0.0563044	0	0	0	0	0	0	0	0	-0.0539566	0	0	0	0	0	0	0	-0.0131885	-0.011431	-0.121873	-0.0960642	0.352817
cg04677846	0	0	0	-0.00472296	0.00483386	0	0	0	0	0	0	0	0	0	0	0	0	0	0	0	0	0	0	-0.00484367	0	0	0	0	0	0	0	0	0	0	0	0	0	0	0	0	0	0	0	0	0	0.0100603	0	0	0	-0.00451375	-0.00173113	-0.00223245	-0.000342469	-0.00499618	-0.00293623	0	0	0	0	0	0	0	-0.010098	0	0	0	0	0	-0.00412045	0	0	0	0	-0.00179686	0	-0.00119679	0	0	0	0	-0.00181181	0	0	0	0	0	0	0	0	-0.00484683	0	-0.00181421	0	0	0	0	0	-0.00539062	0.0478278
cg04723534	0.00913528	0.0243229	0	0.00111116	-0.00792715	-0.00305321	0	-0.00222868	-0.00265333	0	0.018898	0	0	-0.0176882	-0.00974001	0	0.0112617	0	0.00659653	-0.0094424	0	-0.00963154	-0.0145072	-0.00480853	-0.0198226	0.0126118	0	0	0.000515439	0.0314179	0.0263819	-0.0542639	-0.0100902	-0.0109249	0.0151362	0	0	0	0.0234111	-0.0330301	-0.0117642	0	0	0	-0.0115624	0.0343035	-0.0845483	-0.00864296	0.042262	-0.0341905	-0.0155184	0	0.0385976	0.0385964	0	0	0.11329	-0.0151284	-0.0535867	0.0740283	-0.0354169	0.0169052	0	-0.0139222	0.0226948	-0.0147338	0	0	-0.0308154	0	0.000757131	0	0	-0.0187906	0	0	0	0	-0.00132469	0.0406902	0.0397696	0	0	-0.00625783	0	-0.0299807	0	0	-0.0153699	-0.0469342	-0.0157422	-0.0343951	0.0279486	0	0	0	0	-0.0586851	0.896332
cg04753583	0	0	0	0	0	0	0	0	-0.000132839	0	0	0	0	0	-0.000586169	0	0	0	0	0	0	0	0	0	-0.0134958	0	-0.00410834	0	0	0	0	0	0	0	0	0	0	0	0	0	0	0	0	0	0	-0.0179958	0	0	-0.0125051	0	0	0	0	0	0	-0.0100146	-0.0135532	0	0	0	0	0	-0.0142057	0.00159644	0.0158841	0	0	0	0	0	0	0	0	0	0.014698	0	0	0.0100827	0.00377706	0	0	0	0	0	0	0	0	0	0	0	0	0	0	0	0	0.00243852	-0.000435891	-0.00959351	0.108785
cg04760448	0	0	0	0	0	0	0	-0.00102721	0.00458633	0	0	0	0	0	-0.00509669	0	0	0	0	0	0	0	0.0142392	0.00397896	0.00148498	-0.000254219	0	0	0	0	0	0	0	0	0	0	0	0	0	0	0	0	0	0	0	0.00468232	0	0	0.00525417	0.00445444	0	0.0832583	0	0	0	0	0	0	0	0	0	0.0537983	0.0538115	0	0	0	0	0	0	-0.0092764	-0.00927775	-0.00926846	0	0	0.00252183	0	0	0	0	0.017656	0.0187359	0.0190428	0.0184474	0	0	0.0174421	0.0167501	0.0161304	0	0	0	0	0	0	0	0	0	0.0370205	0.392146
cg04781339	0	0	0	0	0	0	0	-0.000596168	0	0	0	0	0	0	0	0	0	0	0	0	0	0	0	0	-0.000322051	0.000744317	0	0	0	0	0	0	0	0	0	0	0	0	0	0	0	0	0	0	0	-0.0065156	0	0	0.00958604	0	-0.00691031	0	0	-0.0306562	-0.0217912	-0.00142512	0	0	0	0	0	0	-0.00196934	-0.00633127	0	NA	NA	NA	NA	NA	NA	NA	NA	NA	NA	NA	NA	NA	NA	NA	NA	NA	NA	NA	NA	NA	NA	NA	NA	NA	NA	NA	NA	NA	NA	NA	NA	NA	0.0786694
cg04824511	0	0	0	0	0	0	0	0	-0.00265055	0	0	0	0	0	0	0	0	0	0	0	0	0	0	-0.00411011	0	0	0.0143915	0	0	0	0	0	0	0	0	0	0	0	0	0	0	0	0	0	0	0.00861965	0	0	0	-0.00687491	0	-0.0101966	0	0	0	0	0	0	0	0	0	-0.00604674	-0.054309	0	0	0	0	0	0	-0.0313771	0	0	-0.0410588	-0.0011882	0	0	0	0	0	0.0108053	0	0	0	0	0	0.00778562	0.00457305	NA	NA	NA	NA	NA	NA	NA	NA	NA	NA	NA	0.174215
cg04836472	0	0	-0.0245997	0.00305225	0	-0.00297676	-0.00620146	0.00641512	-0.000323609	0.000231556	0	0	0.0136046	0.00309816	-0.001255	4.72627e-05	0.0112933	0	0	0	0	0.0157543	0	0.000214417	0.00773323	-0.00106756	-0.00623685	-0.000279091	-0.00372934	0	-0.00212826	0	0.00780602	-0.00270733	-0.00314829	0	0	0	0	0	0	0	0.00468624	0.0216425	-0.0109915	-0.0350822	0.044841	0	0.0249424	0	3.8694e-16	0	0	0	0	0	0.0277131	-0.00906009	-0.00261858	0.0405012	0	-0.0557376	0	0.232565	0.256944	-0.0733317	0	-0.115481	0	0	-0.00240137	0	0	0.00629337	0.0183	0	0	0	0	0	0	0	0	0	-0.0259124	0	0	0	0	0	0	0	0	0	0.0146223	0	0	0	0.906425
cg04896620	0	0	0	0	0	0	0	0	0	0	0	0	0	0	0	0	0	0	0	0	0	0	0	0	0	0	0	0	0	0	0	0	0	0	0	0	0	0	0	0	0	0	0	0	0	0.0165941	0	0	NA	NA	NA	NA	NA	NA	NA	NA	NA	NA	NA	NA	NA	NA	NA	NA	NA	NA	NA	NA	NA	NA	NA	NA	NA	NA	NA	NA	NA	NA	NA	NA	NA	NA	NA	NA	NA	NA	NA	NA	NA	NA	NA	NA	NA	NA	NA	NA	NA	NA	0
cg04931063	0	0	0	0	0	0	0	0	0	0	0	0	0	0	0	0	0	0	0	0	0	0	0	0	0	-0.00102921	0	0	0	0	0	0	0	0	0	0	0	0	0	0	0	0	0	0	0	-0.0128452	0	0	NA	NA	NA	NA	NA	NA	NA	NA	NA	NA	NA	NA	NA	NA	NA	NA	NA	NA	NA	NA	NA	NA	NA	NA	NA	NA	NA	NA	NA	NA	NA	NA	NA	NA	NA	NA	NA	NA	NA	NA	NA	NA	NA	NA	NA	NA	NA	NA	NA	NA	0
cg04955683	0	0	0	0	0	0	0	0	0.00402415	0	0	0	0	0	0	0	0	0	0	0	0	0	0	0	0	0	0	0	0	0	0	0	0	0	0	0	0	0	0	0	0	0	0	0	0	0.00529256	0	0	0.00131036	0.0109452	0	0.0227957	0.0154306	0	NA	NA	NA	NA	NA	NA	NA	NA	NA	NA	NA	NA	NA	NA	NA	NA	NA	NA	NA	NA	NA	NA	NA	NA	NA	NA	NA	NA	NA	NA	NA	NA	NA	NA	NA	NA	NA	NA	NA	NA	NA	NA	NA	NA	0.0504818
cg04973239	0	0	0	0	0	0	0	-0.00117156	0	0	0	0	0	-0.0089273	0	0	0	0	0	0	0	0	0	0	0	0.000694025	-0.00326509	0	0	0	0	0	0	0	0	0	0	0	0	0	0	0	0	0	0	-0.0150302	0	0	-0.0189036	-3.71049e-18	-3.71049e-18	NA	NA	NA	NA	NA	NA	NA	NA	NA	NA	NA	NA	NA	NA	NA	NA	NA	NA	NA	NA	NA	NA	NA	NA	NA	NA	NA	NA	NA	NA	NA	NA	NA	NA	NA	NA	NA	NA	NA	NA	NA	NA	NA	NA	NA	NA	NA	0.0189036
cg04985582	0	0	0	0	0	0	0	0	0	0	0	0	0	-0.000630851	0	0	0	0	0	0	0	0	0	0	0	0.000707393	-0.000356425	0	0	0	0	0	0	0	0	0	0	0	0	0	0	0	0	0	0	0	0	0	0	0	0	0	0	0	0	0	0	0	0	0	0	0	0	0	0	0	0	0	0	0	0	0	0	0	0	0	0	0	0	0	0	0	0	-0.0189716	-0.00300471	-0.0313966	-0.185432	-0.355991	0	-0.00770973	-0.00656862	-0.00310201	0	-0.00103203	0	0	0	0	0.613208
cg05056497	0	0	0	0	-0.00390226	0	0	0	-0.00148293	-0.0173048	-0.00748866	0	0	-0.00398003	-0.0106753	0	0	-0.00558198	0	0	0	0	0	0	0	0	0	0	0	0	0	0	0	0	0	-0.0119831	0	0	0	0	0	0	0	0	0	0.00747489	0.105875	-0.0200524	0	0	0	0	0	0	0	0	0	0	-0.00622045	0	0	0	0	0	0	0	0.00703873	0.00779907	-0.00216359	0.0110572	0.00601899	0.0365009	0	0	0	0	0.00524005	0.00269666	0	0	0	0	-0.0441784	-0.0577521	-0.0177062	0.00664267	0	0	0	0	-0.0218026	0	0	0	0	0	0	0	0.232817
cg05063690	0	0	-0.00231283	-0.0279017	0	-0.0223201	0.0420638	0.010287	0.0106922	0	-0.0348378	0	0	-0.00975499	-0.017381	0	0	0	0	0.0427346	0	0	0	-0.0169152	0.00124017	0.00898162	0.00657982	0	0	0	0	0	0	0	0	0	0	0	0	0	-0.00228317	0	-0.0202707	0	0	0.00208989	0.017195	0	-0.00212328	0	0	0	0	0	0	0	0	0	0	0	0	-0.0208253	0	-0.0416352	-0.201947	0	0	0	0	0	0	0	0	0	-0.0288893	-0.0265975	-0.0296491	-0.0286783	0	0	0	0	0	0	0	0	0	0	0	0	0	0	0	0	0	0	0.0253796	0	0.405724
cg05126444	0	0	0	0	-0.006491	0	0	0.0196097	-0.00991337	0	0.00956889	0	0	0	0.00220286	0	0	0.00575457	0	0	0	0	0	-0.00785478	0	0	-0.0109898	0	0	0	0	0	0	0	0	0	0	0	0	0	0	0	0	0	0	0.0240266	0	0	0	0.00147784	0	0	0	-0.00775143	0	0	0	-0.00593731	-0.00652013	0	0	0.0101809	0.0101803	0	0	0.00850613	0	-0.00239264	0	0	0	0	0	0	0	-0.0182292	0	0	0.0114743	0	0	0	0	0	0	0	0.00238082	0	0	0.00240467	0	0	0	-0.0114086	0.0125672	0.0163566	0.018175	-0.0126863	0.158629
cg05129930	0	0	0	0	0	0	0	0	0	0	0	0	0	0	0	0	0	0	0	0	0	0	0	0	-0.00364569	0	0	0	0	0	0	0	0	0	0	0	0	0	0	0	0	0	0	0	0	-0.00967714	0	0	NA	NA	NA	NA	NA	NA	NA	NA	NA	NA	NA	NA	NA	NA	NA	NA	NA	NA	NA	NA	NA	NA	NA	NA	NA	NA	NA	NA	NA	NA	NA	NA	NA	NA	NA	NA	NA	NA	NA	NA	NA	NA	NA	NA	NA	NA	NA	NA	NA	NA	0
cg05156137	-0.0223897	0	0	0	0	0	0	-0.0117498	-0.0153329	0	-0.0029226	0	0	0	-0.00881862	0	0	-0.00314496	0	0	0	0	0	0	0	0.00169632	-0.00661945	0	0	0	0	0	0	0	0	0	0	0	0	0	0	0	0	0	0	-0.0172211	-0.0756276	0	-0.0730047	0	0	0	0	-0.0312737	0	0	0	0	0	0	0	0	0	0	0	0	0	0	0	0	0	0	-0.0170583	0	0	0	0	0	0	0	0	0	0	0	-0.0180095	0	0	0	0	0	0	0	0	0	0	0	0	-0.023942	0.163288
cg05168609	0	0	0	-0.00482446	0	0	0	-0.0033829	0	0	0.00256235	0	0	0.00281627	-0.00263264	0	0	0	0	0	0	0	0	0	0	0	0	0	0	0	0	0	0	0	0	0	0	0	0	0	0	0	0	0	0	0.010161	0	0	0	0	0	0	-0.00175093	0	-0.00138162	0	0	0	0	0	0	0	0	0	0	0	0	0	0	0	0	0	0	0	0	0	0	0	0	0	0	0	0	0	0.000825725	0	0	-0.00149074	0.0131519	-0.0161509	-0.0157141	-0.0103671	-0.0100134	0.0105424	NA	NA	NA	NA	0.0813888
cg05187003	0	0	0	0	0	0	-0.00979498	-0.00108746	-0.00254154	0	0	0	0	-0.00143299	0	0	0	0	0	0	0	0.00590963	-0.0184575	0	-0.000723509	0.00431582	0	0	0	0	0	0	0	0	0	0	0	0	0	0	0	0	0	0	0	0.019821	-0.23938	0	-0.0256775	0	-0.00802849	-0.00536536	-0.00184374	-0.000431627	0.0235654	0	NA	NA	NA	NA	NA	NA	NA	NA	NA	NA	NA	NA	NA	NA	NA	NA	NA	NA	NA	NA	NA	NA	NA	NA	NA	NA	NA	NA	NA	NA	NA	NA	NA	NA	NA	NA	NA	NA	NA	NA	NA	NA	0.0649121
cg05194808	0	0	0	0	0	0	0	0.00345974	0	0	0	0	0	0	-0.0040594	0	0	0	0	0	0	0	0	-0.01949	0	0	0	0	0	0	0	0	0	0	0	0	-0.00575195	0	0	0	-0.00572919	0	0	0	0	-0.0109505	0	0	-0.0421011	0	0	0	0	0	0	0	0	0	0	0	0	0	0	0	0	0	0	0	0	0	0	0	0	0	0	0	0	0	0	0	0	-0.0878671	0	0	-0.149477	0	0	0	0	0	0	0	-0.0345968	0	0	-0.00909146	0	0	0.323134
cg05196905	0	0	0	0	0	0	0	0	0	0	0	0	0	0	0	0	0	0	0	0	0	0	0	0	-0.000289497	0.000552991	0	0	0	0	0	0	0	0	0	0	0	0	0	0	0	0	0	0	0	0.00351392	0	0.0127474	0	0	0	0	0	-0.0275401	0	0	-0.000890177	0	0	0	0	0	0	-0.0175858	0	0.0327101	0	0	0	0	0	0	0	0	0	0	0	-0.0296524	0	0	0	0	0	0	0	0	0	0	0	0	0	0	0	0	0	-0.032791	0	0	0.14117
cg05200811	0.0123772	-0.0398876	0	-0.0035415	-0.0117235	0.015117	0.00340459	0.00714964	-0.00748788	0.0252309	0	0	0.000112115	0.00309354	-0.00416656	-0.0292462	0	0.0301976	-0.00594986	-0.0287572	0	-0.00745765	-0.0101035	-0.00327684	0.00355793	0.00185987	-0.0152891	-0.0252558	0	0	-0.00517878	-0.0182466	0.032417	0	-0.0248203	0	0.0290904	0	0	0	0.00293786	0	0.0414615	-0.0508161	0	-0.00489291	0.00471644	0	0	-0.150108	0	0	0	0	0	0	0	0	0	0	0	0	0	0	-0.143791	0	0	-0.0235403	-1.26612e-16	-0.0987503	0	0.0637679	-0.000347083	-5.92335e-18	0	0	0	0	0	0	0	0	-0.189234	0	0	0.227842	0	0	0.0359081	0.147403	0	9.29591e-18	1.6685e-18	1.6685e-18	-0.0214899	0.0106042	0	0	1.11279
cg05202042	0.0105355	0.00204765	-0.0326428	-0.0157877	0.00312191	0	0	0.000175897	0.00436996	0	-0.00504794	0.00831042	0.0291274	-0.00708373	-0.0060211	-0.0140536	0.00351427	0.0111303	0	-0.0116203	0.00683934	0.00842218	0.0233624	0.007111	-0.00391279	-0.00790774	-0.0173398	0	0	-0.00811965	0	-0.0118282	-0.049824	0	0	0	0	0	0	0.01135	0	0	0	0	0.0196705	-0.0157637	0.0326955	0.0144006	0	0	0	0	0	0	0	0	0	0	0	0	0	0	0	0	0	0	0.0186501	0	0	0	0	0	0	0	0	0	-0.0953781	0.0323963	-0.0219384	0	0	0	0.174097	-0.0665853	-0.0325762	0	0	-0.408371	0	0	0	0	0	0	0	0	-0.0258191	-0.00860354	0.884415
cg05297739	-0.0195399	0	0.0133368	-0.0023335	0.00489685	0.00575673	0	0.00871608	-0.00276587	-0.0187373	-0.00714358	0.00723826	-0.0133314	-0.00640411	-0.00289523	0.0105245	0	0.0176554	0.00460041	0.00576418	0	0.00244078	0	0	0.00166949	-0.00528231	0.00689357	0	0.00946799	0	0.0331567	-0.0279362	0	0	0	0	0	0	0.0022268	0	0	0	0.00706539	0	0	0.00188955	0.00457116	0	0	0.0214181	0	-0.0231937	-0.0267121	0	-0.0597445	0	0	0	0	0	0	0.00360377	0.017587	-0.046045	0	0	0	0.0277939	0	-0.0578451	0	0.0923066	NA	NA	NA	NA	NA	NA	NA	NA	NA	NA	NA	NA	NA	NA	NA	NA	NA	NA	NA	NA	NA	NA	NA	NA	NA	NA	0.37625
cg05387199	0	0	0	0	0	0	0	0	0	0	0	0	0	0	-0.00888169	0	0	0	0	0	0	0	0	-0.00528269	0.00589475	0	0	0	0	0	0	0	0	0	0	0	0	0	0	0	0	0	0	0	0	0.0310462	0	0	NA	NA	NA	NA	NA	NA	NA	NA	NA	NA	NA	NA	NA	NA	NA	NA	NA	NA	NA	NA	NA	NA	NA	NA	NA	NA	NA	NA	NA	NA	NA	NA	NA	NA	NA	NA	NA	NA	NA	NA	NA	NA	NA	NA	NA	NA	NA	NA	NA	NA	0
cg05406101	0	0	0	0	-0.00738228	-0.0175447	0	0	0.00777709	0	0.00729636	0	0	0	0	0	0	0	0	0	0	0	0	0.0112258	0	0.000808568	0	0	0	0	0	0	0	0	0	0	0	0	0	0	0	0	0	0	0	-0.014968	0	0	0	0	-0.012989	-0.0142156	-0.0139067	0	0	0	0	0	-0.012885	-0.0135892	0	0	0	0	0	-0.020749	0	0	-0.126109	-0.0190688	0	0	0	0	0	-0.0199913	-0.0555399	0	0	0	0	0	0	0	0	0	0	0	0	0	-0.0302764	0	0	0	0	0	0	0	0.33932
cg05422396	0	0	0	0	0	0	0	0.00140683	0	0	0	0	0	0.000149032	0	0	0	0	0	0	0	0	0	0	-0.00766449	0	-0.00289446	0	0	0	0	0	0	0	0	0	0	0	0	0	0	0	0	0	0	-0.033108	0	0	-0.0630069	-0.0615393	0	0	0	0	0	0	0	0	0	0	0	0	0	0	0	0	0	0	0	0	0	0	0	0	0	0	-0.010165	0	-0.00369739	0	0	0	0	0.0642576	0	0	0	0	0	0	0	0	0	0	0	0	0	0	0.202666
cg05442477	0	-0.0128481	0	0.00874492	0.00267993	0	-0.00875343	0.00536049	0.00320069	-0.0211452	0.00537481	0	0	0	0	0	0.0117264	-0.00024243	0	-0.0198442	0	0.00758121	0	0.0124769	0.0198272	-0.00704068	-0.0118299	0	0	0.00698143	0	0	0	-0.00678926	0	0.00461414	0	0	0.0179609	0	0.0128066	0	0	0.000796794	-0.00291606	-0.0437406	0.164476	0	0	-0.0202235	0	0	0.0827352	0.175306	-0.0795227	0	0	-0.00458945	0	-0.0226443	-0.00918307	0	0	0	0	-0.0094983	0	-0.00869995	0	0	0	-0.0150131	0	0	0	0.0107631	-0.0310077	0.00194056	0	0.00144954	0	0	0	0	0	-0.0110434	0	0	0	0	0.0238161	0.00350949	0.00200375	0	0	0	-0.0172576	0.00193993	0.532147
cg05532966	-0.00978253	0	0	0	0	0	0	0.00796711	0.000717852	0	0	0	0	-0.0122258	-0.00993255	0	0	0	0	0	0	0	0	0	0.00633217	0	-0.0162778	0	0	0	0	0	0	0	0	0	0	0	0	0	0	0	0	0	0	0.00342647	0.017132	0	0.00611619	0.000875438	-0.000716982	0	0	0	0	0	0.0220249	0.0209912	0	0.00408086	0	0	-0.0422095	0	0	0	0	0	0	0	0	0.000399105	0	0	0	0	0.0107288	0	0.0236924	0	0	0	0.0270363	0	0.0125358	0	0.00670253	0	0	0	0	0	0	0	0	0	0	0.0137668	0.191877
cg05533037	0	0	0	0	0	0	0	0	-0.00260998	0	0	0	0	0.00284658	0	0	0	0	0	0	0	0	0	0	0	-0.00448825	0	0	0	0	0	0	0	0	0	0	0	0	0	0	0	0	0	0	0	0	0	0	0	0	0	0	0	0	0	0	0	0	0	0	0.00802499	0	0	0	0	0	0	0	0	0	0	0	0	0	0	0	0	0	0	0	0	0	0	0	0	0	0	0	0	0	0	0	0	0	0	0	0	-0.0722668	0.0802918
cg05533615	0.0060763	0	0	0	-0.00514032	0	0	0	-0.00728079	0.0156275	0.00113445	0	-0.00192457	0	0	-0.00175609	0	0	0	0	0	0	0	-0.000267557	-0.00935322	0	0.00165789	0	0	0	0	0	0	0	0	0	0	0	0	0	-0.0142389	0	0	0	0	0.0255493	-0.0163871	0	0	0	0	0	0.0145338	0	0.0134836	0	0	0.0157585	0	0	0	0.0062991	-0.018054	-0.0174064	0.0364844	-0.0198776	-0.0197431	0	0.051254	0.0512855	0	-0.00994558	-0.11154	0	-0.0772356	-0.0374438	-0.0374197	-0.0374744	0	0	0	0	0	0.00413775	0	0	0	0	0	0	0	0	-0.00457359	0	0	0	0	0	0.58395
cg05595469	0	0	0	0	0	0	0	-0.00329763	-0.00132139	0.018789	0	0	0	0	0	0	0	0	0	0	0	0	0	0.00765461	-0.0143683	0.0019314	-0.00352789	0	0	0	0	0	0.0192837	0	0	0	0	0	0	0	0	0	0	0.00156742	0	-0.020469	0	0	0.0140047	0	0	0	0	0	0	0	0	0	0	0	0	0	0	0	0	0	0	0	0	0	0	0	0	0	0	0	0	-0.00500204	0	-0.0182936	-0.00560942	0	-0.00496615	0	0	0	0	0	0	0	0	0.00756609	0.00760021	0	0	0	0	0	0.0630422
cg05732300	0	0	0	0.0244377	0	0	0	0.00574603	-0.00813568	0	0	0	0	0	0	0	0	0	0	0	0	0	0	0	0	-0.00250922	0	0	0	0	0	0	0	0	0	0	0	0	0	0	0	0	0	0	0	-0.0445643	0	0	0	0.011208	0.0211012	0.0147032	0.00299537	0.00757516	0.00757516	0	0	0.0187899	0.0169299	0	0	0	0.00033635	0.00131419	0.00257838	0.00338295	0.00333721	0.00263897	0.00174188	0.000986841	0.000489763	0.000216274	8.60302e-05	3.11351e-05	1.03367e-05	3.16998e-06	9.0331e-07	0	0	0	0	0	0.000635725	0	0	0	0	0	0	0	0.0178634	0	0	0.0082997	0.0236017	0	0	0.0396343	0.208067
cg05762769	0	0	0	0	-0.00559098	0	0	0.00286051	0	0	0	0	0	0	-4.86336e-05	-0.011005	0	0	0	0	0	0	0.0177142	0	-0.00420252	0	-0.0157954	0	0	0	0	0	0	0	0	0	0	0	0.0335437	0	0	0	0	0	0	-0.0507965	0.0144909	0.00422643	NA	NA	NA	NA	NA	NA	NA	NA	NA	NA	NA	NA	NA	NA	NA	NA	NA	NA	NA	NA	NA	NA	NA	NA	NA	NA	NA	NA	NA	NA	NA	NA	NA	NA	NA	NA	NA	NA	NA	NA	NA	NA	NA	NA	NA	NA	NA	NA	NA	NA	0
cg05809586	0	0	0	0	0	0	0	0	0	0	0	0	0	0	0	0	0	0	0	0	0	0	0	0	0	0	0	0	0	0	0	0	0	0	0	0	0	0	0	0	0	0	0	0	0	0	0	0	0	0	0	0	0	0	0	0	0	0	-0.0117627	-0.0113717	0	-0.0278205	0	-0.0309941	-0.0296695	-0.0283812	-0.0272035	-0.0197286	-0.0190621	-0.0250794	-0.0170731	-0.0166917	-0.0166699	-0.0170024	-0.0176644	-0.02671	-0.0278309	-0.0291563	-0.0306082	-0.0321016	-0.0335497	-0.0348682	0.0105737	-0.0277147	-0.0286544	-0.0166024	-0.0174643	-0.0181083	-0.0184949	-0.0213038	-0.0123933	-0.0090996	-0.0202894	-0.0194144	-0.00914872	-0.00922813	-0.00835184	-0.00747836	0.78532
cg05896524	0	0	0	0	0.00308306	-0.028005	0	-0.00680656	0.00441885	0	0	0	0	0	0	0.0387945	0	-0.00401215	0	0	0	0	0.000226476	0.00652736	-0.00175045	0.00104705	0.0192918	0	0	0	0	0	-0.0167011	0.00399032	7.9493e-06	0	0	0	0	0	0	0	0	0	0	0.0112968	0	0	0	0	0.00151606	0.039276	0	0	0	0	0	0	0	0	0	0	0	0	0.0856693	0	0.0991826	0.0872753	0.0879334	0.0875576	0.0865574	0	0.0461452	0	0.0746408	0.0763944	0.0758244	0	0	0	0	0	0	0	0.0567919	0.0438019	0.0439453	0.0569646	0.0691916	0	0	0.0230481	0	-0.00410059	0	0	0	-0.171474	1.31729
cg05929056	0	0	0	-0.0225217	0	0.012777	0	0	0	0	0	0	0	0.00359923	-0.00441989	0	0	0	0	0	0	0	0	0	0	0	0.00212114	0	0	0	0	0	0	0	0	0	0	0	0	0	0	0	0	0	0	0.00979002	0	0	0	0.0104983	0	0	0	0	0	0	0	0	0	0	-0.0184839	0	0	0	-0.0046029	0	0	0	0	0	0	0	0	0	0	0	0	0	0	-0.00783226	-0.0391996	0	NA	NA	NA	NA	NA	NA	NA	NA	NA	NA	NA	NA	NA	NA	NA	NA	0.0806169
cg05976571	0	0	0	0	0	0	0	0	0.000439906	0	0	0	0	0	0	0	0	0	0	0	0	0	0	0	0	0	0	0	0	0	0	0	0	0	0	0	0	0	0	0	0	0	0	0	0	0.0116795	0	0	NA	NA	NA	NA	NA	NA	NA	NA	NA	NA	NA	NA	NA	NA	NA	NA	NA	NA	NA	NA	NA	NA	NA	NA	NA	NA	NA	NA	NA	NA	NA	NA	NA	NA	NA	NA	NA	NA	NA	NA	NA	NA	NA	NA	NA	NA	NA	NA	NA	NA	0
cg06032349	0	0	0	0	0	0	0	0.00373527	-0.00825287	0	0	0	0	0	0	0	0	0	0	0.00102704	0	0	0	0	-0.0110118	0	0	0	0	0	0	0	0	0	0	0	0	0	0	0	0	0	0	0	0	-0.0182898	0	0	NA	NA	NA	NA	NA	NA	NA	NA	NA	NA	NA	NA	NA	NA	NA	NA	NA	NA	NA	NA	NA	NA	NA	NA	NA	NA	NA	NA	NA	NA	NA	NA	NA	NA	NA	NA	NA	NA	NA	NA	NA	NA	NA	NA	NA	NA	NA	NA	NA	NA	0
cg06068897	0	0	0	0	0	-0.0020325	0	0	0	0	0	0	0	0	0	0	0	0	0	0	0	0	0	0	-0.00690341	-0.00028625	0	0	0	0	0	0	0	0	0	0	0	0	0	0	0	0	0	0	0	-0.00246253	0	0	0.00411113	0	0	0	0	0	0	0.00458834	0.00456164	0	0	0	0	0	0	0	0	0	0.00562579	0	0	0	0.00889298	0	0	0.00565917	0	0	0	0.00161344	0	0	0	0	0.00163156	0	0.00572523	0	0	0	0	0	0	0	0.0419685	0.0294143	0.0341689	0.0314841	0.0330157	0.0371472	0.249608
cg06069616	-0.00024334	0	0	0	-0.00251533	-0.0129215	0	0	-0.00297866	0	-0.00241788	0	0.00755393	-0.000782857	0.000881157	0	0	0	0	0	0	0.0212576	0.00923172	0	0.00778576	0	0	0	0	0	0	0	0	0	0	0	0	0	0	0	0	0	0.00400878	0.00328052	0	-0.00627392	-0.199408	-0.00420526	0	0	0	0	0	-0.0908267	0	0	0.0371301	-0.0372805	-0.0224448	-0.0367718	0	-0.0171425	0	0	0	0	0	0	0	0	0	0	0	0	NA	NA	NA	NA	NA	NA	NA	NA	NA	NA	NA	NA	NA	NA	NA	NA	NA	NA	NA	NA	NA	NA	NA	NA	0.241597
cg06081517	0	0	0	0	0	0	0	0	0	0	0	0	0	0	0	0	0	0	0	0	0	0	0	0	0	0	0	0	0	0	0	0	0	0	0	0	0	0	0	0	0	0	0	0	0	-0.0126009	0	0	NA	NA	NA	NA	NA	NA	NA	NA	NA	NA	NA	NA	NA	NA	NA	NA	NA	NA	NA	NA	NA	NA	NA	NA	NA	NA	NA	NA	NA	NA	NA	NA	NA	NA	NA	NA	NA	NA	NA	NA	NA	NA	NA	NA	NA	NA	NA	NA	NA	NA	0
cg06091881	0	0	0	0	0.0202704	0	0	0	-0.00837968	-0.0283345	-0.0139994	0	0	0	0	0	0	-0.00363729	0	0	0	-0.0283095	0	-0.00296461	-0.0027227	0	0	0	0	0	0	0	0	0	-0.0106289	0	0	0	0	0	0	0	0	0	0	-0.00404004	0	0	0.00290936	0.0270848	0.00641505	0	0	0	0.0213073	0	0	0	0	0	0.0169401	0	0	0.0170628	-0.01471	0.0171187	0.00415161	NA	NA	NA	NA	NA	NA	NA	NA	NA	NA	NA	NA	NA	NA	NA	NA	NA	NA	NA	NA	NA	NA	NA	NA	NA	NA	NA	NA	NA	NA	NA	0.1277
cg06101661	0	0	0	0.0135965	0.00550687	0.00826793	-0.0191696	0.00163383	0	0.0203718	0.009192	-0.0118731	0	0.000102109	-0.0121757	0	0	0	0	0	0	-0.00379433	0	-0.00301818	0.00921121	0.00297577	0.0219749	0	0	0.00381218	0	0	-0.0130678	0	0	0	0	0.0220184	0	0.000100878	0.0101756	0	0	0.0120289	0	-0.00608484	0.00437491	-0.0118006	0	0.0363799	0	0	-0.0181633	0	0	0.016237	-0.0282248	-0.0273628	0.0169253	-0.0275177	-0.0186736	0	0	0	0	0.0238375	0	0	0	0	-0.0362338	0	0	0	-0.0398855	0	0	0.059419	0	0	-0.0328311	NA	NA	NA	NA	NA	NA	NA	NA	NA	NA	NA	NA	NA	NA	NA	NA	NA	0.381691
cg06107216	0	0	0	0.00232564	0	0.00891035	-0.0186002	0.0140684	-0.00563515	-0.00467115	0	0	0	0	0.0085515	0	0	0	0	0.00823114	0	0	0	0.000513487	0	0.000507498	0.00353561	0	0	0.00524773	0	0	0	0	0	0	0	0	0	0	0	0	0	0	0	0.00250021	0.0212165	0.0300679	0	0.0201825	-0.026038	-0.0130488	-0.070838	-0.0134074	0.0800375	-0.0203122	0	0.0283742	0	0.00675776	0	0	0	0	0	0	0	0	0	0	0	0.0176584	0	0	0	0	0.000743635	0	0	0	0	0	0	0	0	0	0	0	0	0	0	0	0.00240056	0	0	0	0	0	0.299799
cg06171420	0	0	0	0	0	0	0	0	0	0	0	0	0	0	0	0	0	0	0	0	0	0	0	0.000766196	-0.00296621	0	0	0	0	0	0	0	0	0	0	0	0	0	0	0	0	0	0	0	0	-0.00140491	0	0	0.0012514	-0.00253071	-0.0792892	0	0	0	0	0	0	0	0	0	0	0	0	0	0	0	0	0	0	0	0	0	0	0	0	0	0	-0.00106717	0	0	0	0	0	0	0	0	0	0	0	0	0	0	0	0	0	0	0	-0.0193716	0.10351
cg06174495	0	0	0	0.0164912	0	0	0	0.00293254	0.00212783	0	0	0	0	0	-0.00140394	0	0	0	-0.037938	0.00202845	0	0.00359719	0	-0.00154259	-0.00188356	0.00429735	-0.00286798	0	0	0	0	0	0	0	0	-0.0126381	0	0	0.0101748	0	0	0	0	0	0	-0.0679694	0.0458311	0	0.0290479	0.0106063	0	0.0108515	0.0262131	0	0.00928194	0	0.0690677	-0.0186286	-0.00859555	-0.0153432	0	0	0	0	-0.0161998	0.0074993	0.00746249	0	0	0.0112729	0.0113132	0	-0.0145905	0	0	0	0	0.0158747	0	0	0	-0.0143984	0	0	0	0	0.0213078	0	0.00781959	0	0	0	0	0	0	-0.0195322	-0.0189737	0.005239	0.369119
cg06212263	0	0	0	0.00391758	0	0	0	0.00356155	-0.00584732	0	0	0	0	0	-0.0077957	0.0021724	0	0	0	0	0	0	0	0	-0.00917999	-0.00495325	0	0	0	0	0	0	0	0	0	0	0	0	0	0	0	0	0	0	0	-0.0319793	0	0	0.00724351	0	0	0	-0.012598	-0.0149974	-0.0157341	0	-0.0419025	-0.0117454	0	-0.00986973	0	0	0	0.0060542	0	0	0	0	0	0	0	0	0	0	0	0	0	0	0	0	0	0	0	0.027136	0	0	0.032195	0	0	0	0	0	0.0188543	0	0.0351007	NA	NA	NA	0.233431
cg06212876	0.0295711	0	0.0123655	-0.00243414	0	-0.00171585	0.0217159	0.00468009	-0.00473202	-0.000733799	0	0	-0.0329598	-0.00566758	-0.0148222	0.0139704	0.000747679	-0.0225991	0.045735	0.0205459	0	0.0198523	0.017364	0.00102916	-0.00850902	0.00769943	0.0106737	0	0	0	-0.0337426	0	0.0283716	0.00552031	0.0603926	-0.00995704	0	0	0	0.00923467	0	-0.0430264	0.00857284	0.00484164	-0.0260632	0.00738308	0.0334905	-0.0119575	-0.187343	-0.052413	0	-0.353385	-5.00486e-14	-1.08185e-17	-0.0981996	0.0768188	-0.162913	0.508947	0	0	-0.0367213	0	0	-0.323344	-5.09217e-14	0	0	0.046297	-0.354032	0.187675	0	0	0	-0.238769	0	0	0	-0.0640027	0.00606073	0	0.0626229	0	0	0	0.0535959	0	0	0	0	0	0	0	0	-0.0732518	0	0	0	0	2.88639
cg06230839	0	0	0	0.0179085	0.00178959	0	0.00643159	0.00557435	0.0048626	0	0.0114691	0	0	-0.00862903	-0.0129204	-0.00556917	0	0.0114412	0.00389839	0	0	-0.0124822	0.0165285	0.00269234	0.0250501	0.00578418	-0.0189944	0	0	0	-0.0157985	0	0.0261842	0	-0.011592	0	0	-0.000270273	0.00566513	-0.00430425	0	0	0	0	-0.00288394	-0.0555578	0.160857	-0.0128494	0	-0.0100853	0	-0.0592545	-0.0580987	-0.00311596	0	-0.00311191	-0.0990885	0	0	0.0462148	0	0	0.0460919	0.0711277	0	0	0	0	0	0	-0.0122842	-0.00528866	-0.00714751	-0.00673702	-0.00453202	0	0	-0.0343089	0	0	0	0.0401366	0.0401273	0.0273665	0	0.0177875	0	0.0102505	0	0	0	0	0	0	0.0017832	0	0	-0.00489152	0.608831
cg06238570	0	0	0	0	0	0	0	0	-0.00695994	0	0	0	0	0	0	0	0	0	0	0	0	0	0	0	0	-0.00453025	0	0	0	0	0	0	0	0	0	0	0	0	0	0	0	0	0	0	0	-0.00298345	0	0	0	0	0	0	0	0	0	0	0	0	0.00381029	0.00202604	0.0117307	0.0029781	0.00875471	0.00876898	0.00892783	0.00535087	0	0	0	0.0134615	0.00317591	0.00726658	0.00314938	0.00305853	0.00977802	0.00976741	0.00459379	0.0135495	0.00086008	0.000851568	0	0	0.000593797	0.00728199	0.00650389	0.00271948	0.000112453	0.00747749	0.0108823	0.0126541	0.00114551	0.00114739	0.00115085	0.00115502	0.00115877	0.00038724	0.000388203	0.000386529	0.177005
cg06287548	0	0	0	0.00410136	-0.0133053	0	0	-0.00425159	0	0	-0.00275982	0	0	0	0	0	0	0.00199876	0	0	0	0	0	0	0	0	-0.00541417	0	0	0	0	0	0	0	0	0	0	0	0	0	0	0	0	0	0	0.00132747	0	0	0	-0.0061018	0	0	0	0	0.0850266	0.0492032	0.0863197	0.00355412	0	0	0	0	0	0	0	0	0	0.0339102	0	-0.00918093	0	0	0	0	0	0	0.00512948	0	0	0	0	0	0	0.00783614	0	0	0	0	0	0	0	0	0	0	0	0	0	0	0.286262
cg06295071	0	0	0	0	0	0	0	0	0	0	0	0	0	-0.000940281	0	0	0	0	0	0	0	0	0	0	0	0	0	0	0	0	0	0	0	0	0	0	0	0	0	0	0	0	0	0	0	0.00899417	0	0	NA	NA	NA	NA	NA	NA	NA	NA	NA	NA	NA	NA	NA	NA	NA	NA	NA	NA	NA	NA	NA	NA	NA	NA	NA	NA	NA	NA	NA	NA	NA	NA	NA	NA	NA	NA	NA	NA	NA	NA	NA	NA	NA	NA	NA	NA	NA	NA	NA	NA	0
cg06311906	0	0	0	0	0	0	0	0	0	0.00970613	0	0	0	0	0	0.00776021	0	0	0	0	0	0	0	0	-0.00847448	0	0.00644033	0	0	0	0	0	0	0	0	0	0	0	0	0	0	0	0	0	0	0.00502999	0	0	0	0	0	0.0217919	0	0	0.016369	0.0135038	0.0216459	0.0250917	0	0	0	0.123812	NA	NA	NA	NA	NA	NA	NA	NA	NA	NA	NA	NA	NA	NA	NA	NA	NA	NA	NA	NA	NA	NA	NA	NA	NA	NA	NA	NA	NA	NA	NA	NA	NA	NA	NA	NA	0.222214
cg06399419	0	0	0	0	0	0	0	0	0	0	0	0	0	0	0	0	0	0	0	0	0	0	0	0	0	0	0	0	0	0	0	0	0	0	0	0	0	0	0	0	0	0	0	0	0	0.0766855	0	0	NA	NA	NA	NA	NA	NA	NA	NA	NA	NA	NA	NA	NA	NA	NA	NA	NA	NA	NA	NA	NA	NA	NA	NA	NA	NA	NA	NA	NA	NA	NA	NA	NA	NA	NA	NA	NA	NA	NA	NA	NA	NA	NA	NA	NA	NA	NA	NA	NA	NA	0
cg06410273	0	0	0.0270061	0	0	0	0	0.00355854	-4.81329e-05	0.00942617	0.0126343	0	0	-0.00565397	-0.00431993	0.00345715	0	0	0	-0.0254035	0	0	0	-0.0164536	-0.0117469	0	0	0	-0.00553062	0	0	0	0	0	0	0	0	0	0	0	0	0	0	0	0	0	0.0212566	0	-0.0295214	0	-0.00634908	0	0	0	0	-0.0418805	0	-0.0134348	0	0.00341941	0	-0.0582784	0	0.094444	0	NA	NA	NA	NA	NA	NA	NA	NA	NA	NA	NA	NA	NA	NA	NA	NA	NA	NA	NA	NA	NA	NA	NA	NA	NA	NA	NA	NA	NA	NA	NA	NA	NA	0.247327
cg06412358	0	0	0	0	0.0328701	0	0	-0.00918291	-0.0172201	-0.0082281	-0.0143148	0	0	0.009826	0	0	0	0	0	0	0	0	0	0	-0.00209108	0	-0.00889395	0	0	0	0	0	0	0	0	0	0	0	0	0	0	0	0	0	0	-0.0106277	0	0	-0.00730895	0.00934295	-0.000611706	0	-0.0070302	-0.0303725	0	-0.0603138	0	0	0	0	NA	NA	NA	NA	NA	NA	NA	NA	NA	NA	NA	NA	NA	NA	NA	NA	NA	NA	NA	NA	NA	NA	NA	NA	NA	NA	NA	NA	NA	NA	NA	NA	NA	NA	NA	NA	NA	NA	0.11498
cg06430572	0	0	0	0	0	0	0	0	0	0	0	0	0	0	0	0	0	0	0	0	0	0	0	0	-0.000319475	0	0	0	0	0	0	0	0	0	0	0	0	0	0	0	0	0	0	0	0	-0.0167426	0	0	NA	NA	NA	NA	NA	NA	NA	NA	NA	NA	NA	NA	NA	NA	NA	NA	NA	NA	NA	NA	NA	NA	NA	NA	NA	NA	NA	NA	NA	NA	NA	NA	NA	NA	NA	NA	NA	NA	NA	NA	NA	NA	NA	NA	NA	NA	NA	NA	NA	NA	0
cg06438815	0	0	0	0	0	0	0	0	-0.00723369	0	0	0	0	0	-0.00341983	0	0	0	0	0	0	0	0	0	-0.0080092	0	0	0	0	0	0	0	0	0	0	0	0	0	0	0	0	0	0	0	0	-0.0168336	0	0	0	0	0	0	-0.00814077	0	0	0	0	0	0	0	0	-0.00312197	0	0	0	0.000491118	0.000493953	0.000508373	0.00158212	0	0.00158733	0.00157854	0.00156252	0	0	0	-0.00183031	0	0	0	0	0	0	0	0	0	0	0	0	0	0	0	0	0	0	0	0	0	0.020897
cg06490113	0	0	0	0	-0.00419158	0	0	0	0.0012117	0	0	0	0	0	0	0	0	0	0	0	0	0	0	0	0	-0.00146558	0.00953803	0	0	0	0	0	0	0	0	0	0	0	0	0	0	0	0	0	0	0	0	0	0	0	0	0	0	0	0	0	0	0	0	0	0	0	0	0	-0.00865286	-0.00865265	-0.00865307	0	0	-0.00224879	-0.00224907	0	0	0	0	0	0	0	-0.00125062	0	0.006019	-0.00481201	0	-0.00655758	-0.00821358	0	-0.00185702	-0.00184447	0	-0.00184166	0	0	0.00620418	0.0102916	-0.00405945	-0.00270113	0	-0.00643404	0.0925428
cg06496041	0	0.0166281	-0.0190238	0.00245694	-0.00797896	-0.0106744	0.0118652	0.00403614	-0.00480834	-0.0186881	0	0	0	0.00476422	0.0053701	-0.0130193	0.000769187	-0.0118923	-0.0053272	0	0	0	0.00693931	0.00262438	-0.0018891	-0.00414793	-0.00696649	-0.000169289	0	0	-0.00254205	-0.0206455	0.00495168	0	0	-0.0012842	0	0.00588178	-0.00143921	0	0.00299894	0.0116643	0	-0.0159739	0.0172996	0.00828154	-0.0974401	0	-0.0565353	-0.178068	-0.0492845	-0.0320787	-0.202355	-0.0340414	-0.0113419	0	0	0.0172398	0	0	0	0	-0.0112819	-0.0467726	-0.00986357	0.0220448	0	0.00906765	0	0	0	-0.0199952	0	0.00504441	-0.00107052	-0.00270021	0	0	0	0	0.0256423	0.0215237	0	0.0363687	-0.110603	-0.00486224	0	0	0.01965	-0.112027	0.0387691	-0.0168585	-0.0275513	0.0369034	0.0208397	0.0239215	-0.0758697	0.0172645	1.29744
cg06500161	0	0	0	0	0	0	0	0	0	0	0	0	0	0	0	0	0	0	0	0	0	0	0	0	0.000384189	0	0	0	0	0	0	0	0	0	0	0	0	0	0	0	0	0	0	0	0	0.0227459	0	0	NA	NA	NA	NA	NA	NA	NA	NA	NA	NA	NA	NA	NA	NA	NA	NA	NA	NA	NA	NA	NA	NA	NA	NA	NA	NA	NA	NA	NA	NA	NA	NA	NA	NA	NA	NA	NA	NA	NA	NA	NA	NA	NA	NA	NA	NA	NA	NA	NA	NA	0
cg06512774	0	0	0	0	0	0	0	0	0.000761481	0	0	0	0	0	-0.00111011	0	0	0	0	0	0	0	0	0	0	0	0	0	0	0	0	0	0	0	0	0	0	0	0	0	0	0	0	0	0	0	0	0	0	-0.324503	0	-0.108535	0	0	0	0	0	0	0	0	0	0	0	0	0	0	0	0	0	0	0	0	0	0	0	0	0	0	0	0	0	0	0	0	0	0	0	0	0	0	0	0	0	0	0	0	0	0	0.433038
cg06546183	0	0	0	0	0	0	0	0	0.00861552	0	0	0	0	0	0	0	0	0	0	0	0	0	-0.00992105	0	0	-0.000918415	0	0	0	0	0	0	0	0	0	0	0	0	0	0	0	0	0	0	0	0.0025673	0	0	0.0155459	0.00795777	0	0	0	0	0	0	0	0	0	0	0	0.0111154	0	0	0	0	0	0	0	0	0	0	0	-0.00367393	-0.00657178	0	0	-0.0052401	0	-0.00728542	-0.000350024	0	0	0	0	0	0	0	0	0	0	-0.0107625	0.00118889	0.0065147	0	-0.0147056	-0.0147056	-0.0131929	0.118811
cg06618935	0	0.00240223	0	-0.0113516	0	0	0.0107567	0	0	0	-0.00164869	0.00561636	0	-0.00651405	-0.00512611	0.0108047	0	0	0.003801	0	0	0	0.000188517	-0.00652978	-0.0114499	-2.29795e-06	-0.0063253	0	0	0	-0.000620697	0	0	0	0	0.00219231	0	0	0	0	0	0	0	0	0	0.00728982	-0.0270034	0.00326234	0	0	0	0	0	0	0	0	0	0	0	0	0	0	0	0	0	0	0	0	0	0	0	0	0	0	0	0	0	0	0	0	0	0	0	0	0	0	-0.0235737	-0.0283614	-0.0430336	-0.0615626	-0.0749425	-0.0789123	-0.0736793	-0.0620403	-0.00520501	-0.043986	0	-0.0323516	0.527648
cg06685007	0	0	0	-0.0051766	0	0	0	0	0.00448049	0	0	0	0	0	0	0	0	0	0	0	0	0	0	0	0	0.00456159	0	0	0	0	0	0	0	0	0	0	0	0	0	0	0	0	0	0	0	0	0	0	0	0	0	0	0	0	0	0	0	0	0	-0.00617306	-0.00617893	-0.00618651	-0.00618561	-0.0061776	NA	NA	NA	NA	NA	NA	NA	NA	NA	NA	NA	NA	NA	NA	NA	NA	NA	NA	NA	NA	NA	NA	NA	NA	NA	NA	NA	NA	NA	NA	NA	NA	NA	NA	0.0309017
cg06741996	0	0	0	0	0	0	0	0	-0.00334928	0	5.56368e-05	0	0	-0.00213121	0	0	0	0	0	0	0	0	0	0	0	0	-0.0080885	0	0	0	0	0	0	0	0	0	0	0	0	0	0	0	0	0	0	-0.00646602	0	0	0	-0.0217414	0	-0.0196173	0	-0.000374416	-0.0101715	-0.0520587	-0.0124211	-0.01231	-0.011894	-0.0122666	-0.00464101	-0.0122296	-0.0122307	-0.0122466	-0.0122712	-0.00616656	-0.0192652	-0.0362596	0.00770007	0	-0.0128601	-0.00420331	0	0	NA	NA	NA	NA	NA	NA	NA	NA	NA	NA	NA	NA	NA	NA	NA	NA	NA	NA	NA	NA	NA	NA	NA	NA	0.292929
cg06868026	0	0	0	0	0	0	0	0	0	0	0	0	0	0	0	0	0	0	0	0	0	0	0	0	0	0	0	0	0	0	0	0	0	0	0	0	0	0	0	0	0	0	0	0	0	-0.000148462	0	0	-0.0481789	-0.0489482	-0.0490199	0	0	0	0	0	0	0	0	0	0	0	0	0	0	0	0	0	0	0	0	0	0	0	0	NA	NA	NA	NA	NA	NA	NA	NA	NA	NA	NA	NA	NA	NA	NA	NA	NA	NA	NA	NA	NA	NA	NA	0.146147
cg06925304	0	0	0	-0.0182353	0	0	0	0	-0.0102433	0	0	0	0	0	-0.00608753	0	0	0	0	0	0	-0.00205633	0	0	0	0	0	0	0	0	0	0	-0.00149428	0	0	0	0	0	0	0	0	0	0	0	0	0	0	0.0264243	0	0	0	0	0	0	0	0	0	-0.0150352	0	0	0	0	0	0	0	0	0	0	0	0	0	0	0	-0.0131024	0	0	0	0	0	-0.0136331	-0.0380417	0	0	0	0	0	0	0	0	0	0	0	0.0306554	0	0	0	0.02128	0.0208451	0.152593
cg06929414	0.0417268	0	0	0	-0.0183047	0.00109368	0	0.0213989	0	-0.0187466	0.00595122	0	0	0	0	0	0	0	0	-0.0291354	0	0	0	0	0.00866443	-0.0145782	0.00372176	0	0	-0.00961304	0	0	-0.0122921	0	0	0	0	0	0	0	0	0	0	0	0	-0.0383201	0.102924	0	-0.0778615	-0.0556555	0	NA	NA	NA	NA	NA	NA	NA	NA	NA	NA	NA	NA	NA	NA	NA	NA	NA	NA	NA	NA	NA	NA	NA	NA	NA	NA	NA	NA	NA	NA	NA	NA	NA	NA	NA	NA	NA	NA	NA	NA	NA	NA	NA	NA	NA	NA	NA	0.133517
cg06958537	0	0	0	0	0	0	0	0.0043014	3.48946e-05	0.0241455	0	0	0	-0.0107431	-0.0113799	0	0	0	0	0	0	0	0	0.00714192	0.00111697	0	-0.00752027	0	0	0	0	0	0	0	0	0	0	0	0	0	0	0	0	0	0	0	-0.00598724	-0.000466828	-0.0154638	-0.0172857	-0.0150959	0	0	0	0	0	0	-0.0197328	0	0	0	-0.0788438	0.0210781	0	0.0789582	0	0	0	0	0	0	0	0	0	0	0	0	0	0	0	0	0	0	0	0	0	0.0106215	0	0	0	0	0	0	0	0	0	0	0	0.25708
cg06978036	0	0	0	0	0	0	0	0	-0.00416324	0	0	0	0	0	0	0	0	0	0	0	0	0	0	0	0	0	0	0	0	0	0	0	0	0	0	0	0	0	0	0	0	0	0	0	0	0.000495295	0	0	0	0	-0.00318455	0	0	0	0	0	0	-0.0205523	0	0.0735061	0	0	0	0	0	0	0	NA	NA	NA	NA	NA	NA	NA	NA	NA	NA	NA	NA	NA	NA	NA	NA	NA	NA	NA	NA	NA	NA	NA	NA	NA	NA	NA	NA	NA	NA	NA	0.097243
cg07018760	0	0	0	0	0.0121747	0	0	-0.00696045	-0.00556293	0	-0.00825437	0	0	0	0	0	0	0	0	0	0	0	0	0	-0.00377939	-0.00309981	0	0	0	-0.000980936	0	0	-0.000412578	0	0	0	0	0	0	0	0	0	0	0	0	0.0329826	0	0	-0.257856	0	0	0	0	0.000430747	0	0	0	0	0	0	0	0	0	0	0	0	0	0	0	0	0.0595096	0	0	0.0372899	0	0	0	0	0.0390386	-0.0234546	0.0640512	0	0	0	0	-0.00192928	0	0	-0.00263171	0	-0.00191737	-0.000954275	-0.000360505	-0.000109763	-2.79998e-05	0	0	-6.14887e-06	0.489568
cg07028661	0	0	0	0	0	0	0.0174666	0	0.00473923	0	0	0	0	-0.00135222	0	0	0	0	0	0	0	0	0	0.000488279	0.00732629	-0.00378006	0.00742883	0	0	0.00362359	0	0	0	0	0	0	0	0	0	0	0	0	0	0	0	-0.0494855	0	0	0	0	0	0	0	0	0	0	0	0	0	0	0	0	0	0	0	0	0	0	0	0	0	0	0	0	0	0	0	0	-0.0395821	0	0	0	0	0	0	0	0	0	0	0	0	0	0	0	0	-0.0419182	-0.00102645	-0.000319403	0.0828462
cg07034561	-0.000992647	0	-0.0106916	0.0175463	0.00154714	0	-0.0219161	-0.000425992	-0.00607678	0.00784258	0	0	0	-0.0126557	-0.0130703	0.00702552	0	0.00354465	0	0	0	0	0.00618665	-0.00130605	-0.00979327	-0.00150843	0	0	0	0	0.00882937	0	0	0	0	0	0	0	0.00246482	0	0	0	0	0	0	-0.0316664	-0.11034	0.0434754	0	0.0141023	-0.0261159	0.0525073	0.0414385	0	0.0082761	0	0.0251759	0.063147	0.0015367	0	-0.00925947	-0.0489544	0	0.0302007	0	0	0	0	0	0	0	0	0	0.0018394	0	0	-0.0157543	-0.0107237	0.00128566	0	0	0	0	0	0	0	0.00670469	0.00550456	0	0	0	0.00915085	0	0.0265868	0	0	0	0.00497924	0.403243
cg07134627	0	0	0	0	0	0	0.00545473	0.00396468	0	0	0	0	0	-0.00713921	0.00273641	0	0	0	0	0	0	0	0	0	0.00538355	0.00161604	-0.000465818	0	0	0	0	0	0	0	0	0	0	0	0	0	0	0	0	0	0	-0.0394327	0	0	0.0156173	0	0	0.0155136	0	0	0	0	0	0	0	-0.0182702	0	0	0	0	0.000337446	0.0171048	6.69105e-06	0	0	0	0	0	0	0	0	0	0	0	0	0	0.00453022	0	0	0.013333	0.00530078	0	0	0	0.00417391	0.000102784	0	0	0	0	0	0	0	0	0.0942908
cg07152925	-0.017394	0	0.0108076	0.0153932	-0.00966717	0.0100787	-0.000242054	-0.00270224	-0.00868194	-0.00587139	0.00572795	0	0.0230975	-0.0015226	0	-0.00884192	0	0.0329448	-0.0105628	-0.013483	0	0.0246078	0.035734	0.00497086	-0.00952355	0.00444405	0.0126347	0	0	-0.0248072	-0.0177866	0	-0.0153744	-0.0177617	0.0266323	0	0.0314253	-0.0390689	0	0	-0.0053309	0.0330931	0	-0.014296	0	0	0.0758256	0	-0.00454243	0	0	0.0656434	0	-0.0430919	0	0	-0.0151071	-1.20957e-16	0.0315742	0	0	0	0	0	0	0	0	0	0	0	0	0	0	0	0.00418024	0.0362413	0	0	0	0	-0.0812034	0.0667897	-0.0323045	0.00857692	0	0	0.00930024	-0.050477	-0.0204235	0.0804142	0.289501	-0.228919	0.0843773	-0.145351	0.0332072	0.026659	0	0	1.35788
cg07180182	0	0	0	0	0	0	0	0	-0.00115776	0	0	0	0	0	0	0	0	0	0	0	0	0	0	0	-0.00391334	0	-0.00108004	0	0	0	0	0	0	0	0	0	0	0	0	0	0	0	0	0	0	0.0123259	0	0	-0.00773737	-0.0100291	-0.00773126	-0.00548551	-0.00317577	-0.00398037	0	0	0	0	0	-0.0040354	-0.00403145	0	0	0	0	0	0	0	0	0	0	-0.00402928	0	-0.004029	0	-0.0040306	-0.004034	-0.00403902	-0.00404539	-0.00405276	-0.00406076	-0.00406896	-0.00407694	-0.00408428	-0.00345848	-0.00146108	-0.00146448	0	-0.00139052	-0.00821834	-0.00410591	-0.0041016	-0.00409544	-0.00408774	-0.00136654	-0.0013617	-0.00135655	-0.00135136	0.128577
cg07211972	0	0	0	0	-0.00316864	0	0	-8.51856e-05	0	0	-0.00187127	0	0	0.00019464	0	0	0	0.00917557	0	0	0	0.0235986	0	0	0	0.000600132	0	0	0	0	0	0	0	0	0	0	0	0	0	0	0	0	0	0	0	-0.00386221	0	0	0	0	0	0	0	0	0	0	0	0	0	0	0	0	0	0	0	0	0	0	0	0	0	0	0	0	0	0	0	0	0	-0.00969969	0	0	-0.16176	-0.00569734	0	0	0	0	0	0	0	0	0	0	0.0177705	0	0	0.0133	0.208228
cg07271473	0.00244338	0	0	0	0	0	0	0.0282459	0	0.00724005	0	0	0	0.00121912	-0.0037315	0	0	0	0	0	0	0	0	-0.00990174	0.00747005	0	0	0	0	0	0	0	0	0	0	0	0	0	0	0	0	0	0	0	0	0.0104322	0.0591709	0	0	-0.0144153	0.016575	0	0	0	0	0	0	0	0	0	0	0	-0.00240703	-0.0154502	NA	NA	NA	NA	NA	NA	NA	NA	NA	NA	NA	NA	NA	NA	NA	NA	NA	NA	NA	NA	NA	NA	NA	NA	NA	NA	NA	NA	NA	NA	NA	NA	NA	NA	0.0488476
cg07273342	0	0	0	0	0.000446545	0	0	-0.00138917	0	0	-0.00263867	0	0	0	0	0	0	-0.00355445	0	0	0	0	0	0	-0.00068143	-0.0054006	-0.00361314	0	0	0	0	0	0	0	0	0	0	0	0	0	0	0	0	0	0	-0.0129348	-0.03385	0	0	0	0	0	0	0	0	0	0	0	0	0	0	0	0	0.0701578	0	0	0.00122561	0.000497575	0	0	0.0133144	0	0	0	0	0	0	0	0	-0.00349056	NA	NA	NA	NA	NA	NA	NA	NA	NA	NA	NA	NA	NA	NA	NA	NA	NA	NA	0.0886859
cg07296260	0	0	0	0	0	0	0	0	-0.00493111	0	0	0	0	0	0.00100912	0	0	0	0	0	0	0	0	0	0	0.00618859	0	0	0	0	0	0	0	0	0	0	0	0	0	0	0	0	0	0	0	-0.0086133	0	0	0.0764474	0	0	0	NA	NA	NA	NA	NA	NA	NA	NA	NA	NA	NA	NA	NA	NA	NA	NA	NA	NA	NA	NA	NA	NA	NA	NA	NA	NA	NA	NA	NA	NA	NA	NA	NA	NA	NA	NA	NA	NA	NA	NA	NA	NA	NA	NA	NA	NA	0.0764474
cg07374224	-0.0020706	-0.00259424	-0.0140865	0	0.00580261	0	-0.0156679	-0.00986454	0.000126657	0.0091534	-0.00828975	0	0	0.00502488	0.011755	0	-0.00462094	0	0.0105129	0	0	0.0249548	-0.0182004	-0.0115935	0.000484167	0.00362913	0	0	0	0	0	0	0	0	0	0	0	0	0	-0.00560884	0	-0.0171103	0	0	0	0.00286394	-0.155643	0.0111238	-0.216612	0	-0.0295662	-0.145532	0	0	0	0	0	0	0	0	0	0	0	0	0	0	0	0	0	0	-0.00545984	0	0	0	-0.00411175	0	-0.00714881	0	-0.015096	0	0	0	0	0.0213233	0	0	0	0	0	0	-0.012433	0.0221297	-0.0177134	0	0	0	-0.0164083	0	0.513535
cg07391141	0	-0.0298456	0	0.00747443	0	0	0	0.0135092	0	0	0.0227375	0	0	-0.0093155	-0.0117557	0.0229781	0	-0.0103687	0	0	0	0	0	0	-0.000266783	-0.00345101	0	0	0	0	-0.00115771	0	0	0	0	0	0	0	0	0	0	0	0	0.0102879	0	0.0288835	0.00506816	0	-0.0090486	0	0	-0.0896126	0	0	0	0	0	0	0	NA	NA	NA	NA	NA	NA	NA	NA	NA	NA	NA	NA	NA	NA	NA	NA	NA	NA	NA	NA	NA	NA	NA	NA	NA	NA	NA	NA	NA	NA	NA	NA	NA	NA	NA	NA	NA	NA	NA	0.0986612
cg07401258	0	0	0	0	0	0	0	0	0	0	0	0	0	0	0	0	0	0	0	0	0	0	0	0	0	0	0	0	0	0	0	0	0	0	0	0	0	0	0	0	0	0	0	0	0	-0.0170801	0	0	0	-0.000103393	0	0	-0.000103424	-0.000103517	0	0	0	0	0	0	0	-0.00332729	0	0	-0.0012743	-0.00332793	0	0	0	-0.0146446	-0.004147	-1.83132e-05	0	-0.00575722	-0.00675039	-0.00944586	0	-0.000913406	-0.0113993	0.0121075	0	-0.00337107	0	-0.00871078	0.00653433	-0.00427201	0.00654452	-0.000620607	0.00955961	0.0130836	0	0.00656295	-0.00812468	-0.00813304	-0.00337857	-0.012346	0.0116781	0	0.176343
cg07468397	0	0	0	0	0	0	0	0	-0.000386151	0	0	0	0	0	-0.000154029	0	0	0	0	0	0	0	0	0	0.00360677	-0.00480428	0	0	0	0	0	0	0	0	0	0	0	0	0	0	0	0	0	0	0	0	0	0	0.00183792	0	0.00172391	0	0	0.00163421	0.00163371	0	0	0	0	0	-0.0110082	0	0	0	0	0	0	0	-0.0138518	0	0	0	-0.00619325	0	0.00738079	0	0.00599194	-0.00727195	-0.00727117	0	0	-0.00819997	0	-0.0029128	0	0	0.00593113	0	0.00593721	0	0.0129541	0	0	0.00593715	0	0	0	0	0.107671
cg07500325	0	0	0	0	-0.00890673	0	0	0	0	0	0	0	0	-0.00466295	0	0	0	0	0	0	0	0	0	0	0	-0.00289698	-0.00765107	0	0	0	0	0	0	0	0	0	0	0	0	0	0	0	0	0	0	-0.0197475	0	0	-0.0058426	-0.00436627	-0.00664207	-0.000466785	-0.0084999	-0.000471419	0	0	-0.0169762	-0.00433915	-0.0136529	-0.0145026	-0.0153367	-0.0082177	-0.0065858	-0.0143412	-0.00360585	-0.00282194	-0.0109761	0	-0.00462136	-0.0112382	0	0	0	0	-7.48367e-05	0	0.00347529	0	0	0.00123857	0.00861044	0.00221689	0	0.0257707	0.00222107	0	0.00762294	0.00532386	0.0053249	0.00532556	0.00824119	0	0	0	0	0.013456	0.00500566	0	0.247413
cg07538206	0	0	0	0	0	0	0	0	-0.00619107	0.0231979	0.00939783	0	0	0	0	0	0	0.0076183	0	0	0	0	0	-0.0164166	-0.00833203	0	0	0	0	0	0	0	0	0	0	0	0	0	-0.0140042	0	0	0	0	0	0	0	0	0	-0.00427203	0	0	0	-0.0242044	0	-0.0241514	-0.0107501	-0.010693	-0.00865887	0	-0.0265121	0.0146423	0	0	0.00244522	0	0	0	0	0.0143128	0	0.00979977	0.00699339	0	0.0158057	0	0	0	0	0	0	0	0	0	0	0	0	0	0.00449867	0	0	0	0	0	0.00132695	0	0	0	0	0.179067
cg07599979	0	0	0	0	0	0	0	0	-0.00735355	0	0.00488733	0	0	0.00426492	0	0	0	0	0	0	0	0	0	0.00871007	-0.0151071	0.0105672	0	0	0	0	0	0	0	0	0	0	0	0	0	0	0	0	0	0	0	-0.0309276	-0.176134	0	-0.00824154	0	0	0	0	0	0	0	0	0	0	0	0	0	-0.0098816	0	0	0	0	0	0	0	0	0	0	0	0	0	0	0	0	0	0	0	0	0	0	0	0	0	0	0	0	0	0	0	0	0	0.0481694	0	0.0662925
cg07611925	0	0	0	0	0	0	0	-0.00400235	0	-0.00481874	-0.00443147	0	0	0	-0.00175326	0	0	0	0	0	0	0.0106899	0	0	-0.000907276	-0.00504417	0.00149727	0	0	0	0	0	0	0	0	0	0	0	0	0	0	0	0	0	0	0.00654016	0	0	0	0	0	0	-0.040146	0	-0.00644454	-0.00149424	-0.163114	-0.020426	-0.0251826	0	NA	NA	NA	NA	NA	NA	NA	NA	NA	NA	NA	NA	NA	NA	NA	NA	NA	NA	NA	NA	NA	NA	NA	NA	NA	NA	NA	NA	NA	NA	NA	NA	NA	NA	NA	NA	NA	NA	0.256808
cg07638368	0	0	0	0	0	0	0	0	0	0	0	0	0	0	0.00561393	0	0	0	0	0	0	0	0	0	0	0	0	0	0	0	0	0	0	0	0	0	0	0	0	0	0	0	0	0	0	0.000919409	0	0	0	0	0	0	0	0	0	0	0.00956871	0.0029981	0.00360742	0.00596323	0.00442863	0	0.00100441	0.0114881	0.0114767	0	0.0114794	0.011496	0.0115235	0.0115573	0.00883547	0.00887167	0.00890081	0.00891906	0.00800761	0.00891898	0	0.00890071	0.00887289	0.0340193	0.0125751	0	0	0	0.010548	0	0.00778551	0	0	0	0	0	0	0	0	0	0	0	0.231747
cg07685034	0	0	0	0	0	0	0	0	0	0	0	0	0	0	0.000961231	0	0	0	0	0	0	0	0	0	0	-0.00433397	0	0	0	0	0	0	0	0	0	0	0	0	0	0	0	0	0	0	0	-0.00362301	0	0	-0.0227557	0.00208004	0.0024348	0.00480314	0.00498271	0.00496671	0.0015393	0.00783262	0.00439049	0	0.00065351	-0.00300208	-0.0232301	0.00512088	0.000622622	0	0.0204433	0.000636362	0	-0.0186688	0.00333082	0	0	0	0.00338676	0.00265684	0.00792208	0.00175036	-0.0187487	0	0.00676778	0.00678876	0.00680597	0.00681769	0.012549	0.012548	0.00804537	0	0	0	0	-0.0142229	-0.0106322	-0.0181723	-0.00818432	-0.00844116	-0.00368667	0	0	0	0.289621
cg07685786	0	0.011753	0	0.00838204	0	0	0	0	0	0	0	0	0	0	0	0	0.0122576	-0.0007444	0	0	0	0	0.0125058	0	-0.00828826	0.00253208	0	0	0	0	0	0	0	0	0	0	0	0	0	0	0	0	0	0	0	-0.00561694	0.115475	0	-0.00659673	0	0	0	0	0.0128411	0	0.00811802	0	0	0	0	0	0	0	0	0	-0.142302	0.117109	-0.0821715	0	0	-0.0313179	0	0	0	-0.0163293	0	0.0048317	0	-0.0324023	0.00494786	0	0.00158392	0.0032765	0.00941292	0.00322291	0.012968	0	0	0	0	0.00210107	0.00174522	0	-0.00784766	-0.00778765	0	0	-0.0252996	0.534213
cg07699312	0	0	0	0	0	0	0	0	-0.00623663	0	0	0	0	0	0	0	0	0	0	0	0	0	0	-0.0216561	-0.00870373	0.00214957	0	0	0	0	0	0	0	0.00509747	0	0.0172001	0	0	0	0.00276774	0	0	0	0.00569399	0	0.0107518	0	0	0	0	0	0	0	0	0	0	0	0	0	0	0	0	0	0	0	0	0	0	0	0	0	0	0	0	0	0	0	0	0	0	0.0292177	0	0	0	0	0	0	0.0487781	0	0	0	0	0	0	0.00278624	0.0272575	0.0107215	0	0.118761
cg07716287	0	0	0	0	-0.0125769	0	0	0	0	0.0118389	-0.0187829	0	0	0	0.00135967	0	0	0	0	0	0	0	0	0	-0.00106061	0.00594403	0	0	0	0	0	0	0	0	0	0	0	0	0	0	0	0	0	0	0	-0.00620753	0	0	0.0474693	0	0.0196255	0	0.00246462	NA	NA	NA	NA	NA	NA	NA	NA	NA	NA	NA	NA	NA	NA	NA	NA	NA	NA	NA	NA	NA	NA	NA	NA	NA	NA	NA	NA	NA	NA	NA	NA	NA	NA	NA	NA	NA	NA	NA	NA	NA	NA	NA	NA	NA	0.0695594
cg07747299	-0.00599645	0.012123	0	-0.000208767	0.0257147	-0.0293721	0.000182303	-0.00858565	0.0046233	-0.0294176	-0.000926948	-0.0138411	0	0.0128145	0.0158199	0.0273116	0	-0.0372543	0.0215745	0.0118502	0	0	0.0158947	0.0143441	-0.00271579	0.000784962	0.0183901	0.00506338	0	0.0116973	0.000371873	0.00906144	-0.0119158	0	0.0398379	0	-0.0585723	0	-0.0078771	0	0	0	0	0.033497	0	0.00459606	0	-0.0102532	0.0354339	0.204114	0	0	0	0	0	0	0	-0.0558871	0	0	0	0	0	0	0	0	0	0	0	-0.293593	0.0299228	0.120214	0.0529917	0	0	0	0.0489366	0.0666508	0.000775947	0	0	-0.224927	0.0570789	0.0819457	0.00261862	-0.136943	-0.224934	0.15225	0	0.0868067	0	0	0.195339	0	0.0914031	0	-0.0101011	0	2.17287
cg07771160	0	0	0	0	-0.0058063	0	0	0	0	0	0	0	0	0	0.00711616	0	0	0	0	0	0	0	0	0	0	0.0048296	0	0	0	0	0	0	0	0	0	0	0	0	0	0	0	0	0	0	0	-0.0111013	0	0	-0.0364997	-0.0108025	-0.0947786	-0.0160695	-0.0232633	-0.0232611	-0.00473467	-0.0150379	-0.0140156	-0.0140182	-0.0140144	0	0	0	0	0	0.00504864	0.0050346	-0.0166073	0	-0.0198353	0	0	0	0	0	0	0	0	-0.000131785	0	-0.000132293	-0.000122544	0	-1.24729e-06	0.0179567	0.0179428	0	-0.000106591	0	-0.00491851	-0.00490223	-0.00489565	-0.00330903	0.00470429	0.013572	0.00555506	0.00558935	0.00554337	0.00477508	0.40718
cg07777652	0	0	0	0	0	0.00457517	0	0	-0.00197462	0	0	0	0	0.00273813	0	0	0	0	0	0	0	0	0	0.00194166	-0.00225561	0.00484781	0	0	0	0	0	0	0	0	0	0	0	0	0	0	0	0	0	0	0	-0.00171513	-0.0584182	0	0	0	0	0	0	0.0243553	0	0	0	0	0	0.0101857	0	0.0143485	0	0	0	0	0.0202958	0	0	0.0243374	0	0	0	0	0.00466222	0.0289207	0.00953642	0	0	0	0	0	0	0	0	0	0	0	0	0	0	0	0.00156242	0	0	0	0	0	0.138204
cg07806328	-0.0277137	0.00934587	0.0345884	-0.00165239	0.0237841	-0.00619199	0.0110362	-0.00250615	-0.00815053	-0.0151317	-0.014326	0	-0.00851438	0.00823868	0.0168811	0.0170861	0.0127051	0.0171067	-0.0220479	-0.0234498	-0.00455914	0.00548017	-0.0115627	0.0114534	0.00146932	0.00640491	0.00760184	0	0.0200462	-0.0611773	0.00476857	0	0	-0.00347024	0.0222416	-0.0470671	0.0847272	0.0192451	0.0302805	-0.0695067	0	0	0.0111059	0.00819125	0.0206744	0.0195204	-0.0775891	-0.00245817	0	0	0	-0.018193	0	-0.010958	-0.0171932	0	0	0	0	0	0	0	0.0266135	0	0	-0.0861799	0	-0.0740194	0	0	0	0.0309115	0	0	0	0	0.0351306	0.0244614	0.00747667	0.0795965	-0.0236915	0.173519	-0.14835	0.128852	-0.173863	-0.0915598	-0.153269	0	0	0	0.0405495	-0.196388	0	0.163563	0	0.0847035	0.031929	0.00751693	1.82849
cg07827943	-0.0146328	0	0	0	0	0	0	0.00652618	-0.00427786	-0.0308346	-0.0213966	0	0.0308563	-0.00688612	0	0	0	-0.00923713	0	0	0	0	0	0	-0.0112114	-0.00533784	-0.0134145	0	0	0	0	0	0	0	0	0	0	-0.00112129	0	0	0	0	0	0	-0.017317	-0.0317201	0.00199313	0.0264504	NA	NA	NA	NA	NA	NA	NA	NA	NA	NA	NA	NA	NA	NA	NA	NA	NA	NA	NA	NA	NA	NA	NA	NA	NA	NA	NA	NA	NA	NA	NA	NA	NA	NA	NA	NA	NA	NA	NA	NA	NA	NA	NA	NA	NA	NA	NA	NA	NA	NA	0
cg07900444	0	0	0	0.0050784	0	0	0	-0.0065169	6.79196e-05	-0.00769566	0	0	0	0	0.00652372	0	0	0	0	0	0	0	-0.000814169	0	-0.00523608	0	0	0	0	0	0	0	0	0	0	0	0	0	0	0	0	0	0	0	0	0	0	0	0.00234856	0	0	0	-0.0357575	0	0	0	0	0	-0.152746	-0.0254351	0	0	-0.0745968	0	-0.025068	0	-0.0209954	0	0	0	0	0	0	-0.0060347	-0.005842	-0.00332548	0	0	0	0	0	0	0	-0.0130795	0	0	0	0	0	0.000757123	0	0.0322906	0	0.0586627	0.0584073	0	0	-0.0101812	0.525528
cg08031958	-0.00118292	0	0	0	0	-0.00262146	0	0	0.0107893	0	0	0	0	0	-0.00159137	0	0	0	0	0	0	0	0	0	0	0	0	0	0	0	0	0	0	0	0	0	0	0	0	0	0	0	0	0	0	-0.0555671	0	0	0	0	0.0102943	0.022902	0.0146187	0.00501473	0.00073884	0.000809695	0	0	0	0	0	0	0	0	0	0	0	0	0.0107506	0.00287751	0.000301987	0.00708585	0.000192049	0	0.00768635	0.000557645	0	0	0	0.0126566	0	0	0	0	0.0126557	0	0	0	0	0	0	0	0	0	0	0	0	0	0.109142
cg08041279	0	0	0	0	0	0	0	0	0	0	0	0	0	0	0	0	0	0	0	0	0	0	0	0	0	0	0.000690798	0	0	0	0	0	0	0	0	0	0	0	0	0	0	0	0	0	0	0.0053964	0	0	0	0	0	0	0	0	0	0	0	0	0	0	0	0	0	0	0	0	0	0	0	0	0	0	0	0	0	0	0	0	0	0	0	0	0	0	0	0	0	-0.00976317	0	-0.0356454	-0.100108	-0.0112602	0	0	0	0	0	0	0.156777
cg08067998	0	0	0	0.000980055	0	0	0	-0.00239405	0	0	0	0	0	0	0.00375375	0	0	0	0	0	0	0.00489773	0	0	0	0	0.00730818	0	0	0	0	0	0	0	0	0	0	0	0	0	0	0	0	0	0	0.00899688	0	0	0	0	0	0	0	0	0	0	0	0	-0.110934	0	0	0	0	0	0	0	0	0	0	0	0	-0.0296756	0	-0.0284409	0	0	-0.00292428	-0.00329547	-0.00194829	0	-0.000848347	-0.0752867	0	0	0	0	0	0	0	0	0	0	-0.0594117	-0.00362824	-0.00165777	-0.0593036	-0.00673261	-0.0343264	0.418414
cg08069509	0	0	0	0	0	0	0	0	0.00286354	0	0	0	0	0	0	0	0	0	0	0	0	0	0	0	0	0	0	0	0	0	0	0	0	0	0	0	0	0	0	0	0	0	0	0	0	0.00675815	0	0	NA	NA	NA	NA	NA	NA	NA	NA	NA	NA	NA	NA	NA	NA	NA	NA	NA	NA	NA	NA	NA	NA	NA	NA	NA	NA	NA	NA	NA	NA	NA	NA	NA	NA	NA	NA	NA	NA	NA	NA	NA	NA	NA	NA	NA	NA	NA	NA	NA	NA	0
cg08173915	0	0	0	0	0	0	0	0	0	0	-0.00503965	0	0	0.00236255	0	0	0	0	0	0	0	0	0	0	0	0	0	0	0	0	0	0	0	0	0	0	0	0	0	0	0	0	0	0	0	-0.0165069	0	0	0	0	0	0	0	0	0	0	-0.0351002	0.0404585	0	0	0	0	0	0	0	0.00695192	0	0	0	0	0	0	0	0	0	0	0	0	0	0	0	0	0	0	0	0	0	0	0	0	0	0	0	0	0.00138296	0	0	-0.00525606	0.0891496
cg08227366	0	0	0	0	0	0	0	0	0	0	0	0	0	0	0	0	0	0	0	0	0	0	0	0	0	0.00517163	0	0	0	0	0	0	0	0	0	0	0	0	0	0	0	0	0	0	0	0.00297218	0	0	-0.00902921	-0.00924152	-0.00943696	-0.00961324	-0.0097674	-0.00983487	-0.00994883	-0.0100336	-0.0100891	-0.0101156	-0.0101137	-0.0131024	-0.010066	-0.00781902	-0.0098865	-0.00974517	-0.00957907	-0.00722718	-0.00702969	-0.00896659	-0.00380664	-0.0087006	-0.00322761	-0.00075951	-0.000501336	-0.00244733	-0.000123602	-0.00280308	-0.000467256	-0.000313117	-0.000185296	-0.00224302	-1.70236e-05	-3.9177e-06	-7.77971e-07	-0.00210425	-0.000993132	-0.00083791	-0.0147349	-0.00753455	-0.00765789	-0.00791834	-0.00827494	-0.00867553	-0.00907378	-0.00943813	-0.00688541	-0.0100024	-0.00734595	-0.0103662	0.328089
cg08286219	0	0	0	0	0	0	0	0.00375459	-0.00324175	0	0	0	0	-0.00127702	-0.00197926	0	0	0	0	0	0	0	0	0	-0.0114361	0	0	0	0	0	0	0	0	0	0	0	0	0	0	0	0	0	0	0	0	0	0	0	0	0	0	0	0	0	0	0	0	0	0	0	-0.0504135	0	0	0	0	0	0	0	0	0	0	0	0	0	0	-0.00442593	0	-0.00386505	0	0	0	0	0	0	0	0	0	0	0	0	0	0	-0.0348122	0	0	-0.0351308	0	-0.0797781	0.208426
cg08320524	0	0	0.0212922	0.00340556	0	0.00371503	0	0	-0.00295252	0	0	0	0	0	-0.00285004	-0.00224026	0	0.00478929	0	0	0	0.0155056	0	0	0.000510738	-0.00479621	0	0	0	0	0	0	5.45702e-07	0	0	0	0	0	0.00316549	0	0	0	0	0	0	-0.00694383	-0.0451947	0.0198428	0	0	0	0	0	0	0.00652781	0.00687767	0.00648325	-0.00994099	0	0	0.0305479	0	0	0	-0.015774	0	0	0	0	0.132777	0	0	0	0.012625	0.0429304	0.131491	0	0.104811	0	0.0769703	0	0	0	0	0	0	0	0	-0.0279153	0	0	0	0	0	0	0	-0.00119621	0	0.606868
cg08381918	0	0	0.0142289	-0.00266263	0	0.007385	0	0.0153815	-0.00795688	0	0	0	0	0	0.000186913	0.00318235	-0.0197279	0	0	0	0	0	-0.0264097	-0.00202288	0.00220133	0	-0.00141779	0	0	0	0	0	0	0	0	0	0	0	0	0	0	0	0.0057956	0.00916199	0	0.0230151	-0.202278	0	0	0	0	0	0	0	0.00447325	0	0.00213082	0.00767836	0.0100078	0.0132463	0.0130799	0.00936716	0	0.0136587	0	0.0161608	0	0	-0.0293842	-0.0108661	-0.0117514	-0.0113316	0	0	0.0145815	0	-0.0239031	0.0301309	-0.0470001	-0.0387167	-0.0205402	0	-0.0125609	0	0.00728628	0	0.0173064	0.00555015	0.000706509	0	0	0	0.00150336	0.00244801	0.00228443	0.00145425	0.000700408	0	0.379809
cg08406714	0	0	0	0	0	0	0	0	0.00685014	0	0.0114659	0	0	0	0	0	0	0	0	0	0	0	0	-0.0136868	0	0.00830633	0.0137221	0	0	0	0	0	0	0	0	0	0	0	0	0	0	0	0	0	0	0.0378621	0	0	NA	NA	NA	NA	NA	NA	NA	NA	NA	NA	NA	NA	NA	NA	NA	NA	NA	NA	NA	NA	NA	NA	NA	NA	NA	NA	NA	NA	NA	NA	NA	NA	NA	NA	NA	NA	NA	NA	NA	NA	NA	NA	NA	NA	NA	NA	NA	NA	NA	NA	0
cg08407901	0	-0.00593115	0	0	0.00309847	0.00587298	0.00610513	0	0	-0.0120569	0	0	0	-0.00231746	0	-0.0110301	-0.00850708	0	0	-0.00537619	0	0	-0.00574905	0.000900318	0.00154313	0.000526624	0.00283499	0.00995937	0	0	0.00100273	0	0	0.00602265	0	0	0	0.00466887	-0.025077	0	0.00382232	0	0.00196768	0.00164594	0	-0.000166895	0.0178709	-0.0197698	-0.00520816	0	-0.00323144	-0.000860779	-9.58647e-05	0	0.000696221	0	0	0	0	0.333307	0.0202199	0.0195903	0.00554572	0.445985	0	0	0	-0.00171772	0	0	0	0	0	0	0	0	0	0	0	0	0	0	0	0.00422281	0.00497548	0.000663148	4.62512e-05	0	0	0	0	0	0	0	0	0	0	-0.00287893	0.849245
cg08416522	0	0	0	0	0.000481025	0	0	0.0108417	-0.00714469	0	-0.00354926	0	0	0	-0.00120516	0	0	0	0	0	0	0	0	0.000738102	-0.0113141	0	-0.00238968	0	0	0	0.00108896	0	0	0	0	0	0	0	0	0	0	0	0	0	0	-0.00892434	-0.257101	0	NA	NA	NA	NA	NA	NA	NA	NA	NA	NA	NA	NA	NA	NA	NA	NA	NA	NA	NA	NA	NA	NA	NA	NA	NA	NA	NA	NA	NA	NA	NA	NA	NA	NA	NA	NA	NA	NA	NA	NA	NA	NA	NA	NA	NA	NA	NA	NA	NA	NA	0
cg08422803	0	0	0	-0.00512999	-0.00155769	-0.00746058	0	-0.00555644	0	0	0.00799382	0	0	0	-0.00985452	0	0	0	0.0281805	0.00621784	0	0.0277155	0.0115326	0	-0.0148274	-0.00253179	0	0	0	0	0	0	0	-0.00154475	0	0	0	0	0	0	0	0	0	0	0	-0.0140536	0.0917244	0.0589886	0	0	0	-0.0319357	0.0366462	0.0165333	0	0	0	0	0	0	0	0	0	0	0.028316	NA	NA	NA	NA	NA	NA	NA	NA	NA	NA	NA	NA	NA	NA	NA	NA	NA	NA	NA	NA	NA	NA	NA	NA	NA	NA	NA	NA	NA	NA	NA	NA	NA	0.113431
cg08429347	0	0	0	0	0.00653435	0	0	0	0.0133636	0	0.00484596	0	0	-0.00121345	0	0	0	0	0	0	0	0	0	0	0.00015482	0	0	0	0	0	0	0	0	0	0	0	0	0	0	0	0	0	0	0	0	0	0	0	-0.00173728	0	0	-0.0234269	-0.0106975	0	0	0	0	0	0	0	0	-0.0367988	0	-0.00756427	-0.000114157	0	0	0	0	0	0	0	0	0	0	0	0	0	0	0	0	0	0	0	0	0	0	0	-0.00304492	0	0	0	0	0	0	0	0	-0.000972054	0.0843559
cg08431893	0	0	0	0.00584868	-0.0202427	0	0	0	-0.00382219	0	0.012822	0	0	0.00624655	0	0	0	0	0	0	0	0	0	0	0	0	-0.0196616	0	0	0	0	0	0	0	0	0.0110914	0	0	0	0	0	0	0	0	0	0.0477718	0	0.00660614	0	0	0.0467291	0	0	0	0	0	0	0	0	0	0	0	0.0248466	0.0234455	0	0	0.0178119	0	0.00316586	0	-0.017213	0	0	0	0	0	0	0	0	0.0116391	0	0	0.0608829	0.0103481	0.00101586	0.0441083	-0.00731241	-0.000797375	0.000775284	0	0	-0.000766686	0	-0.00971913	0	-0.00793033	0	-0.0054385	0.293946
cg08435240	0	0	0	0	0	0	0	-0.00302542	0	0	0	0	0	-0.00096999	0	0	0	0	0	0	0	0	0	0	-0.0105106	0	0	0	0	0	0	0	0	0	0	0	0	0	0	0	0	0	0	0	0	0.0159352	0	0	NA	NA	NA	NA	NA	NA	NA	NA	NA	NA	NA	NA	NA	NA	NA	NA	NA	NA	NA	NA	NA	NA	NA	NA	NA	NA	NA	NA	NA	NA	NA	NA	NA	NA	NA	NA	NA	NA	NA	NA	NA	NA	NA	NA	NA	NA	NA	NA	NA	NA	0
cg08443717	0	0	0	0.00406729	-0.016446	0.00245615	0	-0.0132899	-0.0144061	0.000910227	-0.00846347	0	0	0.0133546	0	0	0.00822855	0	0	0	0	0	0.00268776	0.00740123	-0.00950803	-0.00789638	0	0	0	0	0	0	0	0	0	0	0	0	0	0	0	0	0	-0.00772513	0	-0.0039903	-0.0108554	0	0	-0.00114829	0.0136591	0	0.0128526	-0.0169452	0	0	0	0	0.0570363	0	0	0	0.0532165	0	0	0.00282478	0.00277611	0	0	0	-0.039999	0	0	0	0	0	0	0	0	0	0.0264241	-0.011091	0	0	0.0291101	0	0	0	-0.00218023	-0.0496858	0	-0.016371	NA	NA	NA	NA	NA	NA	0.33532
cg08443845	0	0	0	0	-0.00455659	0	0	0.00124522	0.00134334	0.019953	0	0	0	-0.00180312	-0.00222229	0.0145559	0	0.0227393	-0.0100197	-0.000987873	0	0	0	0.00635099	0.00290396	0	-0.00834751	0	0	0	0	0	0	0	0	0	0	0	0	0	0	0	0	0	0	0.032206	-0.0305243	-0.0170867	0.0558587	0.0087739	0	0	0	0.0154735	0	0	0.0150353	0	0	0	0	0	0	0	0	0	0	0	0	0	0	0	0	0	0	0	NA	NA	NA	NA	NA	NA	NA	NA	NA	NA	NA	NA	NA	NA	NA	NA	NA	NA	NA	NA	NA	NA	0.0951413
cg08461903	0	0	-0.0250177	0	0.0112656	0.0019795	0.0258637	0	0.000462363	0	0.0229484	0.0164803	0	0	0.00297927	0	0.0218182	0	0	0.000106049	0	-0.00599352	-0.000847709	-0.00358728	-0.00437374	0.00256006	0.00371679	0	0	0	0	0	-0.0135209	0	0	0.030484	0	0	0	-0.0231582	0.00270689	0	-0.0225718	0	0	-0.0226553	0	0	0	-0.00763064	-0.0226734	0	0	-0.000958611	-0.060635	-0.0224118	-0.0566344	0	0	0	-0.0540865	0	-0.0153036	-0.0251886	0	-0.0914602	-0.0936549	0	0	-0.00247497	0	0	0.0143438	0	0.0232211	0.0222169	0	0.0251858	-0.00260207	0.120187	0.0198138	0.00404825	-0.00642983	0.018045	0	0	0	0	0	0	0.0263586	0.0642089	0	0	0.0118774	-0.01107	0.00979415	0	0.832515
cg08587297	0	0	0	-0.00753026	0	0	0	0	0	0	0.00996986	0	0	-0.00160264	0.00145497	0	0	0	0	0	0	0	0	0	0	0.00126442	0.00512759	0	0	0	0	0	0	0	0	0	0	0	0	0	0	0	0	0	0	0.0310287	0	0	0	0	0	0	0	0	0	0	0	0	0	0	0	0	0	0	0	0	-0.00170251	0	0	-0.0102437	0	-0.0102479	0	0	0	-0.00699428	0	0	-0.0103558	-0.000867653	-0.0070908	-1.14645e-05	0	0	0	0	0	0	-0.00126595	NA	NA	NA	NA	NA	NA	NA	NA	NA	0.0487801
cg08624445	0	0	0	0	0	0	0	0	0	0	0	0	0	0	0	0	0	0	0	0	0	0	0	0	0	0	0	0	0	0	0	0	0	0	0	0	0	0	0	0	0	0	0	0	0	0.0117725	0	0	NA	NA	NA	NA	NA	NA	NA	NA	NA	NA	NA	NA	NA	NA	NA	NA	NA	NA	NA	NA	NA	NA	NA	NA	NA	NA	NA	NA	NA	NA	NA	NA	NA	NA	NA	NA	NA	NA	NA	NA	NA	NA	NA	NA	NA	NA	NA	NA	NA	NA	0
cg08632701	0	0	0	0	0	0	0	-0.000262088	0	0	0	0	0	0	0	0	0	0	0	0	0	0	0	0	0.0050756	-0.00408679	0	0	0	0	0	0	0	0	0	0	0	0	0	0	0	0	0	0	0	-0.0118671	0	0	0.0352682	0	0.0230356	0.0149701	0.0150005	0.0346981	0.0208837	0.0208468	0.0352298	0	0.0132317	0.00632357	0	0.00181734	0	0	0.00181836	0	0	0	0	0	0	0	0	0	0	0	0	0	0	0	0	0	0	0	0	0	0	0	0	0.00810253	0	0	0	0	0	0	0.00706095	0.0284922	0.266779
cg08650934	0	0	0	0	0	0	0	0.00380196	0	0	0	0	0	0	0.00159333	0	0	0	0	0	0	0	0	-0.00187612	0.00728046	0	0	0	0	0	0	0	0	0	0	0	0	0	0	0	0	0	0	0	0	-0.0152463	0	0	0.0130661	0	0	0	0.0174008	0	0	0	0	0	0	0	0	0	0	0	0	0	0	0	0.00135109	0	0	0	0	0	0	3.74649e-05	0	0	0	0.0189226	0	0	0	0	0	0	0	0	0	0	0	0.0207642	0.0422259	-0.0509476	-0.049044	0	0.00692536	0.00586276	0.226548
cg08751406	0	0	0	0	-0.0120099	0	0	0	0	0	0	0	0	0	0	0	0	0	0	0	0	0	0	-0.00377135	0.00370201	-0.00141619	0	0	0	0	0	0	0	0	0	0	0	0	0	0	0	0	0	0	0	0.00550113	0	0	0	0	0	0	0	0	0	0	0	0	0	0	0	0	0	0	0	0	0	0	0	0	0	-0.0457327	-0.0398092	-0.0483871	-0.0392881	-0.0450015	-0.0140206	-0.0430921	0	-0.109122	-0.0347538	-0.0354906	0	0	0	-0.017293	0	-0.00197554	0	-0.00199324	0	0	-0.00197664	0	0	-0.00723278	-0.0226551	0	0.507824
cg08776014	0	0	0	0.00248229	0	0	0	0	0	-0.000590075	0	0	0	-0.00507395	0	0	0	0	0	0	0	0	0.00409122	0	0	0.00347429	0	0	0	0	0	0	0	0	-0.00195697	0	0	0	0	-0.0104728	0	0	0	0	0	-0.0250348	0	0	0	0	0	0	0	0	0	0	0	0	-0.0573861	0	0	-0.00961433	-0.0251549	0	0	0	0	0	0	0	0	0	0	0	0	-0.0118967	-0.0133524	-0.0145307	-0.0129545	0	0.00989126	0	-0.0271757	0	0	0	0	0	0	0	0	0	0.000605363	0	0	0	0	0.00790613	0.190468
cg08781584	0	0	0	0	0	0	0	0	0	0	0	0	0	0	0	0	0	0	0	0	0	0	0	0	0	0	0	0	0	0	0	0	0	0	0	0	0	0	0	0	0	0	0	0	0	0.0205108	0	0	0	0	0	0	0	0	0	0	0	0	0	0	0	0	0	0	0	0	0	0	0	0	0	0	0	0	0	0	0	0	0	0	0	0	0	0	0	0	0	0	0	0	0	0	0	0	0	0	0	0	0
cg08807101	0	0	0	0	0	0	0	0	0	-0.00190026	0	0	0	-0.00156631	0	0	0	0	0	0	0	0	0	0.0135802	0	0.000812352	0	0	0	0	0	0	0	0	0	0	0	0	0	0	0	0	0	0	0	0.00197446	0	0	0.000282943	0.00828588	0	7.75152e-05	0.00323383	0.00324688	0.00324724	0.00508943	0.00693989	0	0.0093193	0	0	0	0	0	0	0	0	0	0	0	0	0	0	0	0	0.000755302	0	0	0	0	0	0	0	0	0	0	0	0	0	0	0	0	0	0.0131023	0	0	0	0	0.0535805
cg08811332	0	0	0	0.0164926	0	0	0	0	0	-0.0363551	0	0	0	-0.0100228	-0.0104324	0	0	0	0	0	0	0.0184569	0.00372505	0	0.0102409	0	-0.0129931	0	0	0	0.00513795	0	0	0	0	0	0	0	0	0	0	0	0	0	0	-0.0461838	0.0559586	0	0.00889258	0.00303461	0.00615093	0	0.0364843	0	7.32146e-05	0	-0.0149862	0	0	0	0.00312453	0	0.0490607	0	0	0	0.0103437	0.0230835	0.00158557	0	0.00788132	0	-0.00334842	NA	NA	NA	NA	NA	NA	NA	NA	NA	NA	NA	NA	NA	NA	NA	NA	NA	NA	NA	NA	NA	NA	NA	NA	NA	0.16805
cg08846592	0	0	0	-0.00941419	0	0	0	0	0	0	0	0	0	-0.00631931	0.000576554	0	0	0	0	0	0	0	0	0.00339367	0	-0.00567405	0.0153853	0	0	0	0	0	0	0	0	0	0	0	0	0	0	0	0	0	0	0.0256386	0	0	NA	NA	NA	NA	NA	NA	NA	NA	NA	NA	NA	NA	NA	NA	NA	NA	NA	NA	NA	NA	NA	NA	NA	NA	NA	NA	NA	NA	NA	NA	NA	NA	NA	NA	NA	NA	NA	NA	NA	NA	NA	NA	NA	NA	NA	NA	NA	NA	NA	NA	0
cg08854834	0.00591302	-0.0604443	0	0.00303471	0	0.0138907	-0.00299332	0	-0.0111708	-0.00285378	-0.00897368	0.037343	0	-0.00363114	-0.00207291	-0.0276586	0.024475	0.0191679	0.00579881	0	0	0.018935	0	0	0.000234655	0	0.0054452	0	0	-0.0108072	0	0	0	-0.0230746	0.0100221	0.0163808	0	0	0	0	0	0	-0.00719255	0	0	0.0227139	-0.310155	-0.0532073	0	0	0	0	0	0	0	0	0	0.0204933	-7.25768e-07	0	0	0	0	0	0	0	0	0	0.0360737	0	0	0.00409835	0.00668897	0.00531876	0	0.018197	-0.136897	0	0.00598397	0	0	0.032879	0	0	0	0	0	-0.00776625	0	0	0	0	0.0412987	0	0.0037845	0	0.00407009	0.00389098	0.327442
cg08880261	-0.00345906	0	0.0119086	1.20789e-05	-0.00210762	0.00502853	-0.00094674	0	0.00828439	-0.00620443	0	0	-0.00494964	-0.000681392	0.000139916	0.00871831	0	0.0143575	0.0173663	-0.00347938	0	0	0.00536041	0.0061662	-0.00088704	-0.00121994	-0.00678824	0	0	0	0	0	0	0.00498801	0	0	-0.00366167	0	0.0132331	-0.0148901	0	0	0	0	-0.00192987	0.00462922	0.00533286	0	-0.000705816	0.00362059	0	0	0	0	0	0.00163807	0	0	0	0	0	-0.000260174	0	-0.827178	0	-0.00858987	-0.00660391	0	0.000154531	0	0.00171471	0.00135416	-0.00361632	-0.00218505	NA	NA	NA	NA	NA	NA	NA	NA	NA	NA	NA	NA	NA	NA	NA	NA	NA	NA	NA	NA	NA	NA	NA	NA	0.857621
cg08924203	0	0	0	0	0	0	0	0	0	0	0	0	0	0	0	0	0	0	0	0	0	0	0	0	0	0	0	0	0	0	0	0	0	0	0	0	0	0	0	0	0	0	0	0	0	-0.0307289	0	0	NA	NA	NA	NA	NA	NA	NA	NA	NA	NA	NA	NA	NA	NA	NA	NA	NA	NA	NA	NA	NA	NA	NA	NA	NA	NA	NA	NA	NA	NA	NA	NA	NA	NA	NA	NA	NA	NA	NA	NA	NA	NA	NA	NA	NA	NA	NA	NA	NA	NA	0
cg08949101	-0.0353565	-0.0003719	0	0.0033572	0	-0.00888715	0.0338336	-0.0067277	0.00196548	0.00883192	-0.00868189	0.0460054	-0.0579344	0.00902249	0.0128727	0.0307744	0.0133803	0.0131761	0.0101118	-0.0261391	-0.0128286	-0.00581086	-0.0187258	-0.00425567	-0.0115703	-0.00339392	0.00764446	0	0	0	0.0364251	0	0	0.0371166	0	-0.0308082	0	-0.0654446	0	0	-0.0336261	0.0434118	0.0139386	0.0250082	-0.0256122	0.0140678	0	0.0020502	0.00538313	-0.157338	0.196322	0	0.000456387	0.0781475	0.0242181	-0.0544421	0.0431435	0	0.0238968	0.0129516	0	0	0	0	-0.0145216	-0.0177574	0	0.0459976	0.0169367	0.0239533	-0.014549	-0.0559872	-0.0269015	0.0136257	0	0.054111	0	0	0	-0.0563178	0	-0.0091365	0	-0.00357147	0	-0.000705073	0	0	0	0	0	0	0	-0.0314247	0	0	-0.0186773	-0.0224898	1.02296
cg08961621	0	0	0	0	0	0	0	0	0	0	0	0	0	0	0	0	0	0	0	0	0	0	0	-0.00601198	0	0	-0.00645258	0	0	0	0	0	0	0	0	0	0	0	0	0	0	0	0	0	0	0.00240033	0	0	0	0	0	0	0	0	0.0126297	0	0	0	0	0	0	0	0	0	0	0	0	0	0	0	0	0	0	0	0	0	0	0	0	0	-0.0129052	0	0.0288248	0.00323876	0	0.0305607	0.0455386	0	0	0	0	0	0	0	0	0	0	0	0.133698
cg08979041	0	0	0	0	0	0	0	0	0	0	0	0	0	0	0	0	0	0	0	0	0	0	0	0	-0.00217282	0	0	0	0	0	0	0	0	0	0	0	0	0	0	0	0	0	0	0	0	-0.0610747	0	0	-0.0261814	0	0	-0.0100134	0	-0.0503644	-2.98235e-16	NA	NA	NA	NA	NA	NA	NA	NA	NA	NA	NA	NA	NA	NA	NA	NA	NA	NA	NA	NA	NA	NA	NA	NA	NA	NA	NA	NA	NA	NA	NA	NA	NA	NA	NA	NA	NA	NA	NA	NA	NA	NA	NA	0.0865592
cg09026600	0.0272654	0	-0.00373618	0	0.00549118	-0.00657541	0.00141732	-0.00371218	0.00220231	0.0151803	0.00990559	-0.0435354	0.0805773	0.00482031	-0.0123685	-0.0179031	0	8.47065e-05	0.00206114	0.00374938	0	-0.00846606	-0.00554651	0	0.00714737	0.00251921	-0.000756743	0	0	-0.0316845	0.0259368	0	-0.0137387	0	0.0448145	0.0010102	0	0	0.0407765	0	0	0	-0.0543361	-0.00316767	0	0.0240823	0.0273872	-0.0115714	0	0.59833	0	-0.789987	0	0	0	0	0	-0.394187	0.125288	-0.178198	-0.0571296	0.213154	0	0	-0.0795076	0	0	-0.0165776	-0.308782	0.0155051	0.0164678	1.78504e-15	-0.00584022	0.0851715	0.529186	0	0.0325246	1.09845e-18	1.09845e-18	1.09845e-18	2.74613e-18	2.1969e-18	2.1969e-18	-0.463466	-0.204584	0	0.0616664	0	0	0	0	0	0.0796491	-0.0433009	0	0	-0.0102702	0.0106389	4.31941
cg09037712	0	0	0	0.0206554	0	0	0	0.00277403	0	0	0	0	0	-0.0019789	0	0	0	0	0.00120777	0.0046163	0	0	0	0	0.00618015	-0.0054981	0	0	0	0	0	0	0	0	0	0	0	0	0	0	0	0	0	0	0	-0.0599696	0.236584	0	0	0	0	0	0.0857166	0	0	0	0	0	0	0	0	0	-0.0873964	0	0	0	0	0	0	0	0	0	0	0	0	0	0	0	0.0212315	0	0	0	0	0	0	0	0	0	0	0	0	0	0	0	0	-0.0508932	-0.0178247	0	0.263062
cg09057885	0	0	0	-0.00601702	-0.0140149	0	0	0.00615543	0	0	0	0	0	0	0	0	0	0	0	0	0	0	0	-0.000713561	0.00325645	0	-0.00197328	0	0	0	0	0	0	0	0	0	0	0	0	0	0	0	0	0	0	0.00984629	0.200368	0	0	0	0	0	0	0	0	0	0	0	0.0629954	0	0	0	0	0	0	0	0.00147553	0	0	0	0.0449168	0	0	0.0031149	0	0	0	0.0322373	0	-0.00908262	0	0	0	0	-0.00546115	0.0248821	-0.0124218	0	-0.0511185	0	-0.0739829	NA	NA	NA	NA	NA	NA	NA	0.321689
cg09128751	0	0	0	0	0	0	0	0	0.00265375	0	0	0	0	0.00489682	0	0	0	0	0	0	0	0	0	0	-0.000465529	0.000622708	0	0	0	0	0	0	0	0	0	0	0	0	0	0	0	0	0	0	0	0.00574986	0	0	0	0	0	0	0	0	0	0	0	0	0	0	0	0	0	0	0	0	0	0	0	0	0	0	-0.00573363	0	-0.00727714	0	-0.00917624	0	0	0	0	-0.0159629	0	0	-0.00810782	-0.00287176	0.00176087	0	-0.00664073	-0.00663943	-0.0118492	0	-0.0217252	0	-0.0231031	-0.0321885	0	0	0.153037
cg09148268	0	0	0	0	-0.00591912	0	-0.0166832	0	-0.00776352	0	0	0	0	0	-0.00241588	0	0	0	0	0	0	0	0	0	0	0	-0.000856253	0	0	0	0	0	0	0	0	0	0	0	0	0	0	0	0	0	0	0.0218158	-0.00401848	0	-0.0481489	-0.00486587	0	0	0	0	0	0.0185967	0	0	0	0	0	0	0	0	0.0165959	-0.0104297	0	0	0	0.00883176	NA	NA	NA	NA	NA	NA	NA	NA	NA	NA	NA	NA	NA	NA	NA	NA	NA	NA	NA	NA	NA	NA	NA	NA	NA	NA	NA	NA	0.107469
cg09208331	0	0.0197789	-0.00188068	0.0140151	-0.00415515	-0.00312127	0	0.00754066	-0.00490245	-0.0125413	0.00933603	0	0	-0.00639099	0.00362433	0	-0.0357922	-0.0265107	0	0	0	-0.00467439	-0.0248879	-0.00780645	0.0054825	-0.0148008	-0.0239928	0	0	0.0051935	-0.00225281	0.00161905	0.035028	0	0	0.0251169	0	0	0	0	-0.0375513	0	0	0	0.011522	0.0518458	-0.0436593	-0.0148183	0.0381531	0.00490437	0.0360908	-0.0235239	0	0.0219008	0	0	0.0272519	0	0	0.0191208	0	0	0.024642	0	0	0	-0.0418782	0.0451136	0	-0.0402279	0	0	-0.0188678	0.0152333	0	0.0114073	-0.0454679	-0.00590765	0	0	0	0	0	0	0	0	-0.0289184	0	0	0	-0.0123586	0	0	0	-0.019809	0	0	-0.00418449	0.484962
cg09254980	0	0	0	0	0	0	0	0	0	0	0	0	0	-0.00358382	0	0	0	0	0	0	0	0	0	0.0101961	-0.0125513	0	-0.00108274	0	0	0	0	0	0	0	0	0	0	0	0	0	0	0	0	0	0	-0.0115547	0	0	0.00903841	0	0.00893205	0.00847764	0	0	0	0	0	0	0	0	0	0	0	0	0	0	0	0.00458727	0.00461645	0.00465956	0.00469836	0.0197521	0.00667994	0.00504222	0.0123454	0	0	0	0.00797653	0	0	0.00807458	0	0	0	0	0	0	0	0.0111523	0	0	0	0	0.00662262	0	0.00767441	0.0324014	0.162731
cg09274658	0	0	0	0	0	0	0	0	0.00217401	0	0	0	0	0	0	0	0	0	0	0	0	0	0	0	0.0097489	0	0	0	0	0	0	0	0	0	0	0	0	0	0	0	0	0	0	0	0	0.0155729	0	0	0	0	0	0	0	0	0	-0.0032403	0	0	-0.00212261	-0.00211353	0	-0.00209739	-0.000425478	-0.000409693	-0.000401715	-0.0165306	0	0	0	0	-0.00305264	0	-0.0145485	-0.00655139	0	0	-0.000112264	0	-0.0114717	-0.0114898	0	0	0	-0.00175682	0	-0.00361805	-0.0108202	0	0	-0.00711862	-0.00135587	0	0	0	0	0	0	0	0.0992372
cg09316688	0	0	0	0	0	0	0	0.00013228	0	0	0	0	0	-0.0195313	-0.0167118	0	0	0	0	0	0	0	0	0	0	-0.00457659	0	0	0	0	0	0	0	0	0	0	0	0	0	0	0	0	0	0	0	-0.0048626	0	0	-0.014995	0	0	0	0	0	0	0	0	0	0	0	0	0	0	0	0	0	0	0	0	0	0	0	0	0	0	0	0	0	0.0466421	0	0	0	0	0	0	0	0	0	0	0	0	0	0	0	0	0	0.0128202	1.00719e-18	0.0744573
cg09371744	0	0	0	0	0	0	-0.00429101	0	0.00128191	0.0198207	0	0	0	0	0.00108721	0	0	-0.000821744	0	-0.0204644	0	0	0	0	-0.00262867	-0.00250806	0	0	0	0	0	0	0	0	0	0	0	0	0	0	0	0	0	0	0	0	0	0	0	0	0	0	0	0	-0.0275781	-0.00711171	0	0	0	0	0	0	0.0101633	0	0	0.0205563	0	0	0	0.0134925	0.0511986	0	0	0	0	0.0358026	0	0	0	0	0	0	0	0	0	0	0	0	0	0	0	0	-0.138469	0	0	-0.023568	0.031389	0	0.359329
cg09374293	0	0	0	0	-0.00362865	0	0	0.0152438	-0.00841247	0	0.00665764	0	0	0	0.0223868	0	0	0	0	0	0	0	0	-0.0163003	0	0	0	0	0	0	0	0	0	0	0	0	0	0	0	0	0	0	0	0	0	0.0169162	0	0	0	0	0.0136572	0	0	0	0	0	0.0380977	0	0	0.0340736	0	0	0	0	0	0	0	0	0	0	0	0	0.0283136	0	0	0	0	0	0	0	0.0216043	0	0	0	NA	NA	NA	NA	NA	NA	NA	NA	NA	NA	NA	NA	NA	NA	0.135746
cg09374857	0	0	0	0	0	0	0	0	-0.00543675	-0.0118973	0	0	0	-0.00197408	0.00436016	0	0	0	0	0	0	0	0	0	0	-0.00670596	-0.00437946	0	0	0	0	0	0	0	0	0	0	0	0	0	0	0	0	0	0	-0.0144774	0	0	0.0680214	0.01147	0	0	NA	NA	NA	NA	NA	NA	NA	NA	NA	NA	NA	NA	NA	NA	NA	NA	NA	NA	NA	NA	NA	NA	NA	NA	NA	NA	NA	NA	NA	NA	NA	NA	NA	NA	NA	NA	NA	NA	NA	NA	NA	NA	NA	NA	NA	NA	0.0794914
cg09387528	0	0	0	0	0	0	0	-0.0116498	-0.00383886	0	0	0	0	-0.00274131	-0.00117165	0	0	0	0	0	0	0	0	0	-0.00121277	-0.00716983	-0.00571268	0	0	0	0	0	0	0	0	0	0	0	0	0	0	0	0	0	0	0.0109899	0	0	0	0	0	0	0	0	0	0	-0.0496437	0	-0.0064997	0	-0.0268754	0	0	0	0	-0.0195341	0	0	0	0	0	0	0	0	0	0	0	0	0	0	0	0	0	0	0	0	0	0	0	0	0	0	0	0	-0.0675647	0	0	0	0.170118
cg09417038	0	0.00857639	0.0205364	-0.00350946	0	-0.000227825	0.0135111	-0.00554615	0.00116501	-0.0133323	0.000627691	0.0104235	0	0	0.00284401	0	0	3.5572e-05	0	0.0174662	0	0.00300969	0	-0.00469323	0.00574717	-7.48635e-05	0.000230623	0	0.0155598	-0.0126709	0	0.0032844	0	0.00513131	-0.0193772	0	0	0.00252231	0	0	0	0	0	-0.00272662	-0.00420114	-0.0106882	-0.00528654	-5.04334e-05	-0.0986545	-0.0247797	0.0134369	0.168492	0.0344556	0.0647144	0	-0.011899	0	0	0	0.096971	0.0275392	0	0.0294827	-0.0108543	-0.111477	0.0521414	0	0.0067489	0	0.200743	0.0110804	0.00253398	0	0	0	0	0	0	0	0.0229577	0.130307	0	0	0	0	0.0261922	0.0146411	-0.0363015	0	0	0	0.0372001	-0.0052202	0	0	0	-0.03661	0	1.27543
cg09438382	0	0	0	0	0	0	0	0.00586721	-0.00341345	0	0	0	0	0	0	0	0	0	0	0	0	0	0	0	0	0	0	0	0	0	0	0	0	0	0	0	0	0	0	0	0	0	0	0	0	-0.043399	0	0	0.0699607	4.69142e-18	0	0	0	-0.0512476	0.058583	-0.0835078	0	0.0706175	0	0	0	0	0	-0.0530469	0	0	0	0	0	0	0	0	0	0	0	0	0	0	0	0	-0.00415167	0	0	0	0	0	0	0	0	0	0	0	0	0	0	0	0	0	0.391115
cg09522854	0	0	0	0	0	0	0	0	0	0	-0.00289139	0	0	0.00758161	-0.00474153	0	0	0	0	0	0	0	0	0.00663779	-0.00821005	-0.00211796	0	0	0	0	0	0	0	0	0	0	0	0	0	0	0	0	0	0	0	-0.0129876	-0.10033	0	0	0	0	0	0	0.00895738	0	0	0	0	0	0	0	0	0	0	0	0	0	0	0	0	0	0	0	0	0	0	0	0	0	0	0	0	0	0	0	0	0	0	0	0	0	0	0	0	0	0	0	0	0.00895738
cg09523086	0	0	0	0	0	0	0	0	0	0	0	0	0	0	0	0	0	0	0	0	0	0	0	0	0	0	0	0	0	0	0	0	0	0	0	0	0	0	0	0	0	0	0	0	0	-0.0179723	0	0	NA	NA	NA	NA	NA	NA	NA	NA	NA	NA	NA	NA	NA	NA	NA	NA	NA	NA	NA	NA	NA	NA	NA	NA	NA	NA	NA	NA	NA	NA	NA	NA	NA	NA	NA	NA	NA	NA	NA	NA	NA	NA	NA	NA	NA	NA	NA	NA	NA	NA	0
cg09676390	0	0	0	0	0	0	0	0	0	0	0.0113888	0	0	0	-0.00487692	0	0	0	0	0	0	0	0	0.000353418	0.0104056	0.00192497	0	0	0	0	0	0	0	0	0	0.00146504	0	0	0	0	0	0	0	0	0	-0.00729232	0	0	0	-0.0163621	-0.0485121	0.132808	0	0	0	0	0	0	0	0	0	0	0	0	-0.0101394	0	0	0	0	0	0	0	0	0	0	0	0	0	0	0	0	0	0	0	0	0	0	0	0	0	0	0	0	0	0	0	0	-0.0276205	0.235442
cg09727148	0	0	0	0	0	0	0	0	0	0	0	0	0	0	0	0	0	0	0	0	0	0	0	-0.00585229	0	-0.00105188	0	0	0	0	0	0	0	0	0	0	0	0	0	0	0	0	0	0	0	0.00438144	0	0	0	0	0	0	0	0	0.041565	0	0	0	0.0116238	0.0343099	0	0	0.00890782	0.00857112	0.0107505	0.0136526	0	0	0.0151658	0.0143493	0	0.0580205	0.057962	0.00816735	0.00782402	0.00786775	0.00809446	0	0	0	0	0	0	0	0	0	0	0	0	0	0	0	0	0	0	0	0	0.00139336	0.308225
cg09731946	0	0	0	0	0	0.000330012	0	0	-0.00631194	0	0	0	0	0	0.00157431	0	0	0	0	0	0	0	0	-0.0156298	-0.0033901	-0.000651881	0	0	0	0	0	0	0	0	0	0	0	0	0	0	0	0	0	0	0	0.00743399	0	0	0	0	0	0	0	0	0	0	0	0	0	0	0	0	0	0	0	0	0	0.00600927	0.0186375	0	0	0.0166009	0.0146305	0	NA	NA	NA	NA	NA	NA	NA	NA	NA	NA	NA	NA	NA	NA	NA	NA	NA	NA	NA	NA	NA	NA	NA	NA	0.0558782
cg09787442	0	0	0	0	0	0	0	0	0.00588553	0	0	0	0	0	0.0106518	0	0	0	0	0	0	0	0	0.000472842	0	0.00143846	0	0	0	0	0	0	0	0	0	0	0	0	0	0	0	0	0	0	0	0.0109296	0	0	-0.00129916	-0.00130351	-0.00130451	-0.00130175	-0.0012965	-0.00129115	-0.00128811	-0.00128871	-0.00129265	0	0	0	0	0	0	NA	NA	NA	NA	NA	NA	NA	NA	NA	NA	NA	NA	NA	NA	NA	NA	NA	NA	NA	NA	NA	NA	NA	NA	NA	NA	NA	NA	NA	NA	NA	NA	NA	NA	NA	0.011666
cg09839092	0	0	0	0	0	0	0	0	0	0	0	0	0	0	0	0	0	0	0	0	0	0	0	0	-0.000583419	0	0	0	0	0	0	0	0	0	0	0	0	0	0	0	0	0	0	0	0	-0.0206823	0	0	NA	NA	NA	NA	NA	NA	NA	NA	NA	NA	NA	NA	NA	NA	NA	NA	NA	NA	NA	NA	NA	NA	NA	NA	NA	NA	NA	NA	NA	NA	NA	NA	NA	NA	NA	NA	NA	NA	NA	NA	NA	NA	NA	NA	NA	NA	NA	NA	NA	NA	0
cg09964921	0	0	0	0	0	0	0	0	0.00451926	0	0	0	0	0	0	0	0	0	0	0	0	0	0	0	0	0	0	0	0	0	0	0	0	0	0	0	0	0	0	0	0	0	0	0	0	0.0103673	0	0	0	0	0	0	0	-0.00189817	-0.00189855	0	-0.00337964	-0.00337953	0	0	0.00653648	0	0.00663278	0.0125577	0.000567507	0	0.010511	0	0	0	0.00191977	0.0112553	0.0259113	0	0.00144296	0.00144489	0.0014437	0.00600953	-0.00816363	0	0	0	0	-0.00649176	0	0	0	0	0	0	0.00101744	0	0.00819186	0.00943956	0	0	0	0	0.130093
cg10095801	0	0	0	0	0	0	0	0	0.00254231	0	0	0	0	0	0	0	0	0	0	0	0	0	0	0	-0.00205931	0	0	0	0	0	0	0	0	0	0	0	0	0	0	0	0	0	0	0	0	-0.0498795	0.148433	0.0215688	NA	NA	NA	NA	NA	NA	NA	NA	NA	NA	NA	NA	NA	NA	NA	NA	NA	NA	NA	NA	NA	NA	NA	NA	NA	NA	NA	NA	NA	NA	NA	NA	NA	NA	NA	NA	NA	NA	NA	NA	NA	NA	NA	NA	NA	NA	NA	NA	NA	NA	0
cg10099638	0	0	0	0	0	0	0	0	0	0	0	0	0	-0.00252877	0	0	0	0	0	0	0	0	0	0	-0.0039939	0	0	0	0	0	0	0	0	0	0	0	0	0	0	0	0	0	0	0	0	-0.0253879	0	0	0.0124356	0.00426858	0	0	0	0	0	0	0	0.147029	0	0	0	0	0	0	0.0593021	0	0	0	0	0	0	0	0	0	0	0	0	0	0	0	0	0	0	0	0	0	0	0	0	0	0.0608075	0	0	0	0	0	0	0	0.283843
cg10192877	0	0	0	0	0.00589047	0	0	0	0	0	0	0	0	0	-0.00325294	0	0	0	0	0	0	0	0	0	0	0.00940431	0	0	0	0	0	0	0	0	0	0	0	0	0	0	0	0	0	0	0	0.0284495	-0.0298138	0	NA	NA	NA	NA	NA	NA	NA	NA	NA	NA	NA	NA	NA	NA	NA	NA	NA	NA	NA	NA	NA	NA	NA	NA	NA	NA	NA	NA	NA	NA	NA	NA	NA	NA	NA	NA	NA	NA	NA	NA	NA	NA	NA	NA	NA	NA	NA	NA	NA	NA	0
cg10217445	0	0	0	0	0	0	0	0	-0.00326632	0	0	0	0	0	0	0	0	0	0	0	0	0	0	0	0	0	0	0	0	0	0	0	0	0	0	0	0	0	0	0	0	0	0	0	0	0	0	0	0	0	-0.0020344	-0.00206358	-0.00205879	0	-0.020331	-0.00480751	-0.00258792	-0.00960646	0.00304818	0	0	0	0	0	0	-0.01233	0	0	0	0	0	NA	NA	NA	NA	NA	NA	NA	NA	NA	NA	NA	NA	NA	NA	NA	NA	NA	NA	NA	NA	NA	NA	NA	NA	NA	NA	NA	0.0588678
cg10251070	0.0092506	0	0	0.00335438	0	-0.00511146	0	0.00413946	0	0.00461882	0.00105904	0	0.00367032	-0.00839133	-0.00832192	0.00647214	0	-0.00340225	-0.0104147	-0.0232815	0	0	0	-0.00540182	0.00485007	-0.00274326	-0.00162765	0	0	0	-0.00702036	0	0.0204807	0	-0.0208352	0	0	0	0.0205167	0	0	0	0	0	0	-0.0088308	0.067756	0	0.0161303	0.0150928	0.0418233	0.0209813	0.008255	0.00574747	0.0178115	0.0197496	0	0	0	0	-0.0163316	0	0.0175329	0	0	0	0.039702	0.0140257	0.00646381	0	-0.0936559	-0.00571598	0.0136692	0.0237338	0	0	0.0088317	0	0	-0.0226532	0.0213928	0	-0.00892006	0.00452849	0	0	0	0	0	0	0.0121929	0	0	-0.0330384	-0.00183867	-0.00633984	-0.0129705	-0.0166643	0.525793
cg10268811	0	0	0	-0.00154059	0	0	0	0	0.0012234	0	0	0	0	0	4.08954e-05	0	0	0	0	0	0	0	0	0	0	0	0	0	0	0	0	0	0	0	0	0	0	0	0	0	0	0	0	0	0	-0.00657461	0	0	0	0	0	0	0.0309924	0	0	0	0.00696219	0	0	0	0	0	0.0974659	0	0	NA	NA	NA	NA	NA	NA	NA	NA	NA	NA	NA	NA	NA	NA	NA	NA	NA	NA	NA	NA	NA	NA	NA	NA	NA	NA	NA	NA	NA	NA	NA	NA	NA	0.135421
cg10270055	0	0	0	0	0	0	0	0.000202592	0	0	0	0	0	0	-0.00180493	0	0	0	0	0	0	0	0	0	0	-0.00145647	0	0	0	0	0	0	0	0	0	0	0	0	0	0	0	0	0	0	0	0.0275789	0	0	0	0	0	0	0	0	0	0	0	0	0	0	0	-0.00473375	-0.00317961	0	0	0	0	0	0	0	0	-0.00672354	-0.0118107	-0.0154256	0	0	0	-0.00380794	0.0167602	0	0	0	0	0	0	0	0	0.00927715	0	0	0	0	0	0	0	0	0	0	0.0717185
cg10272219	0	0	0	0	0	0	0	0	0	0	0	0	0	0	0	0	0	0	0	0	0	0	0	0	0	0.00653937	0	0	0	0	0	0	0	0	0	0	0	0	0	0	0	0	0	0	0	-0.00315508	0	0	-0.0297566	0	-0.00503093	0	0.180366	0	0	0	0	0	0	0.0371299	0	0	0	0	-0.0286338	0	0	0	0	0	0	0.00993599	0.00534119	0	0	0	0	NA	NA	NA	NA	NA	NA	NA	NA	NA	NA	NA	NA	NA	NA	NA	NA	NA	NA	NA	NA	NA	0.296195
cg10296238	0	0	0	0	0	-0.0137147	0	-0.00190086	0	0	0	0	0	-0.00318071	-1.64449e-05	0.0254864	0	0	0	0	0	0	0	0	0	-0.00129943	0.00589665	0	0	0	0	0	-0.020974	0	0	0	0	0	0	0	0	0	0	0	0	0.00235985	0	0	0	0	0	0	0	0	0	0	0	0	0	0	0	0	0	0.119764	0	0.123591	0.0319714	0	0.0410952	0.0319237	0.0320679	0.0321671	0.0321232	0	0.023331	0.0368396	0.0409654	0.0434476	0.0452268	0.00483966	0.00340229	0	0	0	0	0.0317386	0.0225069	0.0225056	0.0317337	0.0915721	0	0	0	0	0	0	-0.0938709	-0.0297507	0.966435
cg10322794	0.0226636	0	0.0139144	0	0	0	-0.00680848	0	-0.0153469	0	-0.00680167	0	0	0	-0.00266022	0	0	-0.00540708	0	-0.014237	0	0	-0.00778091	0	-0.00349024	0.00140705	0	0	0	0	0	0	0	0	0	-0.0156743	0	0	0	-0.0035653	0	0	0	0	0	0.00618396	-0.142508	-0.00218505	0	0	0	0	0	0	-0.0588425	0	0	0	0	0	0	0	0	0	-0.00318498	0	0	0	0	0	0	0	0.0264274	0	0	0	0.144522	-0.0184555	0	0	0	0	0	0	0	0	0	0	0.0141626	-0.00651759	-0.00560058	0.0300781	0.00637562	-0.00397073	0.00551692	-0.00523431	-0.00250027	-0.00295648	0.334346
cg10377299	0	0	0	0	0	0	0	0	0	0	0	0	0	0	0	0	0	0	0	0	0	0	0	0	6.23284e-05	0	0.00109829	0	0	0	0	0	0	0	0	0	0	0	0	0	0	0	0	0	0	0.00799878	0	0	0	0	0.0205196	0.0164316	2.33639e-05	0.0032761	0.00327111	0.00326504	0.00325817	0.00325082	0.00324332	0.00323604	0.00322929	0.00322341	0.00509584	0.00321498	0.00665163	0.0033611	0.00509093	0.0032163	0	0.000139562	0	0.0032221	0	0.00322799	0.0032348	0.00324222	0	0	0.00123663	0.00312107	0.00125037	0.00326969	0.0032751	0.00327924	0.00328191	0.00443355	0	0	0.00877897	0.00328229	0	0	0	0.00282689	0	0	0	0	0.143961
cg10406195	0	0	0	0	0	0	0.0118636	0.00546542	0	0	0	0	0	0	0	0	0	0	0	0	0	0	0	0	0	0	0.000852252	0	0	0	0	0	0	0	0	0	0	0	0	0	0	0	0	0	0	0.0114183	0	0	-0.00877781	0	0	0	0	0	-0.00166798	0	-0.00414647	0	0	-0.000577789	0	0	0	0	0	0	0	0	-0.0823418	-0.060891	NA	NA	NA	NA	NA	NA	NA	NA	NA	NA	NA	NA	NA	NA	NA	NA	NA	NA	NA	NA	NA	NA	NA	NA	NA	NA	NA	NA	0.158403
cg10432360	0	0	0	0	0	0	0	0	0	0	0	0	0	0	0	0	0	0	0	0	0	0	0	0	0	0	0	0	0	0	0	0	0	0	0	0	0	0	0	0	0	0	0	0	0	-0.00637763	0	0	NA	NA	NA	NA	NA	NA	NA	NA	NA	NA	NA	NA	NA	NA	NA	NA	NA	NA	NA	NA	NA	NA	NA	NA	NA	NA	NA	NA	NA	NA	NA	NA	NA	NA	NA	NA	NA	NA	NA	NA	NA	NA	NA	NA	NA	NA	NA	NA	NA	NA	0
cg10439737	0.00674736	0	0	0	0	0	0	0	-0.00022947	0	0	0	0	0	0.00123007	0	0	0	0	0	0	0	0	0	0	-0.00342982	0	0	0	0	0	0	0	0	0	0	0	0	0	0	0	0	0	0	0	0.0198774	0	0	0	0	0	0	0	0	0	0	0	0	0	0	0	0	0	0	0	0	0	0	0	0	0	0	0	0	0	0	0	0	-0.00549403	0.0904946	-0.0144042	-0.0208361	-0.0202311	-0.0145791	0.0921385	-0.00644129	0.0391079	0	0	0	0	0	0	0	0	0	0	0	0.303727
cg10446143	0	0	0	0	0	0	0	0	-0.00294003	0	0	0	0	0	-0.00074719	0	0	0	0	0	0	0	0	0	0	0	0	0	0	0	0	0	0	0	0	0	0	0	0	0	0	0	0	0	0	-0.0115995	0	0	NA	NA	NA	NA	NA	NA	NA	NA	NA	NA	NA	NA	NA	NA	NA	NA	NA	NA	NA	NA	NA	NA	NA	NA	NA	NA	NA	NA	NA	NA	NA	NA	NA	NA	NA	NA	NA	NA	NA	NA	NA	NA	NA	NA	NA	NA	NA	NA	NA	NA	0
cg10466421	0.00955709	-0.00523114	0	-0.019506	0.00710815	0.00471683	-0.000546073	0.000263753	-0.00569363	-0.0266971	0.00862186	0	0.001583	0.00232664	-0.00145381	6.89711e-06	0	0	0	0.0330882	0	0.00378617	0	0.0152792	0.000146833	-0.00812442	-0.0117117	0	0	-0.00651388	0	-0.0017756	0	0	0	0	0	0	0.0345812	0	0	-0.041245	0	0.0321345	0.0237314	-0.0105048	0.223971	-0.0378115	0	0	0	0.0154814	0	0	0	0	0	0.0142722	0	0	0	0	0	0	0	0	0	0	0	0	0	0	0	0	0	0	0.0110682	0	0	0	0	0	0	0	0.0134648	0.013009	0.0448888	0.0446406	0.034708	0.018845	0.0105604	0.0105613	0.0106117	0	0	0	0	0	0.242111
cg10572943	0	0	0	0	0	0	0	0	0.00188654	0	0	0	0	0	0.00267982	0	0	0	0	0	0	0	0	0	-0.00120338	0	0	0	0	0	0	0	0	0	0	0	0	0	0	0	0	0	0	0	0	-0.0100498	0	0	-0.0158189	0	0	0.0221789	0	0	0.00842819	0	0	0	0	0	0	0	0	0.00028783	6.28663e-05	0	0	0	0	0	0	0	0.00906171	0	0	0	0	0	0	0	0	0	-0.00198343	0	0	0	0	0	0	0	0	-0.00417431	0.000958621	0	0	0.000457577	0	0	0.0634123
cg10599571	0	0	-0.00340114	0.00240769	0	0	0	0.000299382	0.00211124	0	0.00105438	0	0	0	-0.00968641	0	0	0.00851516	0	0	0	0	0	0	0.00739773	0.00541375	-0.00920847	0	0	0	0	0	0	0	0	0	0	0	0	0	0	0	0	0	0	-0.0782858	0	0	0	0	0	-0.0083792	-0.0106639	-0.0110728	-0.00859405	-0.00788899	0	-0.00600234	-0.00600184	-0.00600524	-0.00203881	-0.0121859	0	0	0	0	0	0	0	0	0	0	0	0	0	-0.0296596	0	0	0	0	-0.0151732	0.0100291	0.0100247	0	-0.0151733	-0.0328349	0	0	-0.00851337	0	0.015149	0.0151538	0.0151938	0	0	0	0	0	0.245738
cg10599770	0	0	0	0	0	0	0	0	0	0	0	0	0	0	0	0	0	0	0	0	0	0	0	0	0	0	0	0	0	0	0	0	0	0	0	0	0	0	0	0	0	0	0	0	0	-0.0150982	0	0	0	0	NA	NA	NA	NA	NA	NA	NA	NA	NA	NA	NA	NA	NA	NA	NA	NA	NA	NA	NA	NA	NA	NA	NA	NA	NA	NA	NA	NA	NA	NA	NA	NA	NA	NA	NA	NA	NA	NA	NA	NA	NA	NA	NA	NA	NA	NA	NA	NA	0
cg10627354	0	0	0	0.00686004	0	0	0	0.0093679	0	0	0	0	0	0.00309502	-0.000508201	0	0	0	0	0	0	0.00146406	0	0	-0.00862768	0	-0.006612	0	0	0	0	0	0	0	0	0	0	0	0	0	0	0	0	0	0	-0.0490057	0.0314607	0	0	0	0	0	0	0	0	0	0	0	0	0	0	0	0	-0.0482228	0	0	0	0	0	0	0	0	0.00270733	0	0	0	0	0	0	-0.0886844	0	0	0	0	0	0	0	0	0	0	0	0	0	0	0	0	0	0	0.139615
cg10654510	0	0	0	-0.00964958	0	0.00323838	0	0	0	0	0	0	0	-0.0136167	0	0	0	0	0	0	0	0	0	0	0	0	0	0	0	0	0	0	0	0	0	0	0	0	0	0	0	0	0	0	0	0.00948969	0	0	0	-0.0137758	0	0	0	0	0	0	0	0	0	0	0	0	0	0	0	0	0	0	0	0	0	0	0	0	0	-0.00218394	0	0	0.00184154	0	0	0	0.00292268	0	0.00851586	0.000624686	0.000631353	0	0.000628215	0.000616687	0	0.00156978	0.00155623	0.00154999	0	0.00155337	0	0.00695497	0.0449251
cg10683055	0	0	0	0	0	0	0	0	0	0	0.0156703	0	0	0	-0.00012891	0	0	0	0	0	0	0	-0.00306457	0	0	-0.00433554	0	0	0	0	0	0	0	0	0	0	0	0	0	0	0	0	0	0	0	0.0227601	0	0	0	0	0	0.0211294	0	0	0	0	0.0158622	0	0	0	0.0252518	-0.00183667	0	0	0	0	0	0	0	0	0	0	0	0	0	0	0	0	0	0.0328371	0	0	0	0	0	0	0	0.0180989	0	0	0	0	0	0	0	0.0290218	0	0	0.144038
cg10690747	-0.00744813	-0.000991712	0	0.00265942	0.0120676	0	-0.0276988	0	-0.00121709	0	0	0	0	0	-0.00149909	0	0	0	0	0	0	0.0149796	0	0.00887264	0.00242769	-0.01018	-0.00161692	0	0	0	0	0	0	0	0	0	0	0.00261598	0	0	0	0	0	0	0	-0.00792891	-0.0987919	-0.0110756	0.0158953	-0.00958463	0.000126865	0.00194315	0.00551814	0	-0.00499139	-0.0367629	0	-0.015616	-0.0139324	0	0	0	0	0	0.00535524	0.032782	0	0	0	0	0	0	0	0	-0.00765217	NA	NA	NA	NA	NA	NA	NA	NA	NA	NA	NA	NA	NA	NA	NA	NA	NA	NA	NA	NA	NA	NA	NA	0.15016
cg10706013	0	0	0	0	0	0	-0.0151307	0.000516741	0	-0.00548447	-0.00615487	0	0	0.00217342	0.00623608	0	0	-0.00870824	0	0	0	0.0118044	-0.0148004	-0.0011024	0.00503716	-0.00904149	0	0	0	0	0	0	0	0	0	0	0	0	-0.0163242	0	0	0	0	0	0	0.00693823	-0.239428	0	NA	NA	NA	NA	NA	NA	NA	NA	NA	NA	NA	NA	NA	NA	NA	NA	NA	NA	NA	NA	NA	NA	NA	NA	NA	NA	NA	NA	NA	NA	NA	NA	NA	NA	NA	NA	NA	NA	NA	NA	NA	NA	NA	NA	NA	NA	NA	NA	NA	NA	0
cg10719920	0	0.00171841	0	-0.000303458	0	0	0	0	0	0	0	0	0	-0.00217427	0.0006998	0	0	0	0	0	0	0	0.00992112	-0.0112086	0	-0.00229817	0	0	0	0	0	0	0	0	0	0	0	0	0	0	0	0.00578542	0	0	0	0.00683278	0	0.024616	0	-0.0209509	-0.0618407	-0.00514223	-0.00513558	-0.0448632	-0.00976682	0	-0.0550767	0	0	0	-0.00577711	0.00100218	0.00567229	0.000612977	0	0	0	0	0	0	-0.0166979	0	0	0	0	0	0	0	0	0	0	0.00549292	-0.00733914	0.0821149	0.0795373	-0.068424	0	0	-0.0316945	-0.036835	0	0.00939501	0	0.023086	0	0	0	0	0.576457
cg10803722	0	0	0	0	0	0	0	0	0	0	0	0	0	0	-0.00494011	0	0	0	0	0	0	0	0	-0.0116469	-0.0056762	0	0	0	0	0	0	0	0	0	0	0	0	0	0	0	0	0	0	0	0	0.0146256	-0.128687	0	0	0	0	0	0	0	0	0	0	0	0	0	-0.0247524	0	0	0	0	0	0	0	0	0	-0.026966	0	0	0	0	0	0	0	0	0	0	0	0	0	0	0	0	0	0	0	0	0	0	-0.0532917	0	-0.0517975	0	-0.108334	0.265141
cg10811880	0	0	0	0	0	0	0	0	0	0	0	0	0	-0.00230275	0	0	0	0	0	0	0	0	0	-0.00494722	0	0	0	0	0	0	0	0	0	0	0	0	0	0	0	0	0	0	0	0	0	0.010233	0.0612099	0	-0.0567095	0	0	0	0	0	0	0	0	0	0	0	0	0	0	0	NA	NA	NA	NA	NA	NA	NA	NA	NA	NA	NA	NA	NA	NA	NA	NA	NA	NA	NA	NA	NA	NA	NA	NA	NA	NA	NA	NA	NA	NA	NA	NA	NA	NA	0.0567095
cg10818702	0	0	0	0	0	0	0	0	0	0	0	0	0	0	0	0	0	0	0	0	0	0	0	0	0	0	0	0	0	0	0	0	0	0	0	0	0	0	0	0	0	0	0	0	0	0.0154138	0	0	NA	NA	NA	NA	NA	NA	NA	NA	NA	NA	NA	NA	NA	NA	NA	NA	NA	NA	NA	NA	NA	NA	NA	NA	NA	NA	NA	NA	NA	NA	NA	NA	NA	NA	NA	NA	NA	NA	NA	NA	NA	NA	NA	NA	NA	NA	NA	NA	NA	NA	0
cg10833439	0	0	0	0	0	0	0	0	0	0	0	0	0	0	0	0	0	0	0	0	0	0	0	0	0	0	0	0	0	0	0	0	0	0	0	0	0	0	0	0	0	0	0	0	0	0	0	0	0	0.018576	0.00505685	0.00506329	0	NA	NA	NA	NA	NA	NA	NA	NA	NA	NA	NA	NA	NA	NA	NA	NA	NA	NA	NA	NA	NA	NA	NA	NA	NA	NA	NA	NA	NA	NA	NA	NA	NA	NA	NA	NA	NA	NA	NA	NA	NA	NA	NA	NA	NA	0.0286962
cg10848140	0	0	0	0	-0.0187814	0	0	0	-0.0130576	0	0	0	0	0	3.8312e-05	0	0	0	0	0	0	0	0	-0.000142585	0	0.00362923	0	0	0	0	0	0	0	0	0	0	0	0	0	0	0	0	0	0	0	0.0177985	0	0	0	0	0	0	0	0	0	0	-0.0130548	-0.0358614	0	0	0	0	0	-0.00440761	-0.100194	-0.0326155	0	0	0	-0.12027	0	0	0	0	0	0	0	0	0	0	0	0	0	0	0	0	0	0.00221362	0	0.0163697	0	0	0	0	0	-0.00612028	-0.00684003	-0.00520337	0.34315
cg10865444	0	0	0	0	-0.00249115	0	0	0.005921	0	0	0	0	0	0	0	0	0	0	0	0	0	0	0	0	0	0	0	0	0	0	0	0	0	0	0	0	0	0	0	0	0	0	0	0	0	-0.0366111	0.0498743	0	NA	NA	NA	NA	NA	NA	NA	NA	NA	NA	NA	NA	NA	NA	NA	NA	NA	NA	NA	NA	NA	NA	NA	NA	NA	NA	NA	NA	NA	NA	NA	NA	NA	NA	NA	NA	NA	NA	NA	NA	NA	NA	NA	NA	NA	NA	NA	NA	NA	NA	0
cg10871721	0	0	0	0.000301747	-0.011848	0	-0.0223463	0	-0.00274398	0	0	0	0	0	0	0	0	0	-0.0230572	0	0	0	0	-0.00221743	-0.00115572	0	0	0	0	0	0	0	0	0	0	0	0	0	0	0	0	0	0	0	0	-0.00460415	0	0	0.00600143	0	0	0	0	0	0	0	0	0	0	0	0	0	0.0083007	0	0	0	0	0	0	-0.00779328	0	-0.00391196	0	0	0	0	0	0	0	0	0	-0.0091643	-0.00863093	0	0	0.0220661	0	-0.000442254	0	0	0	0	0	0	0	-0.000939399	0	0	0.0672503
cg10915739	-0.0010668	0	0	0.0097198	-0.0043103	0.000894613	0	0.0051672	0	0.00771393	0	0	0.00670947	-0.00147409	-0.00289518	0.0245631	0	0.0120588	0	0	0	0.00791412	0	0.00288165	0.0111887	-0.00135405	0.000398899	-0.0176028	0	-0.00152972	-0.00099031	0	0.0106071	-0.00646787	0	0	0	0	0	0	0	0	0.01914	0	-0.0207961	-0.0414525	0.0592657	-0.0161481	0	0	0	-0.00664921	0.00973029	0	0.0198588	0.0914705	0	0	-0.013232	0.290989	0.375308	-0.01608	0	-0.195966	0	-0.00576156	-0.0121278	-0.00532006	0	0.0301117	0	0	0	0	0	-0.0156878	0	0	0	0	0	-0.0160829	0.0135106	0	0	0	0	0.00166009	0	0	0	0	0	0.00218969	0	0	0.00194227	0.00956552	1.13324
cg11022525	0	0	0	0	0	0	0	0	0	0	0	0	0	0	0	0	0	0	0	0	0	0	0	0	0	0	0	0	0	0	0	0	0	0	0	0	0	0	0	0	0	0	0	0	0	0.0147616	0	0	-0.000309849	-0.00136305	0	0	0	0	0	-0.00703767	-0.00702764	0	-0.00704056	-0.0079563	0	0	0	0	0	0	0	-0.00418431	0	-0.00993527	-0.0242671	0	0	0	0	0	0	0	0	0	0	0	0	0	0	0	0	0	0	0	0	0	-0.00218029	-0.00218089	-0.00215979	-0.00212539	-0.00651153	-0.00961402	0.0938937
cg11029358	0	0	0.00758433	0	0	0	-0.00246166	-0.00384755	-0.00855036	0	0	0	0	-0.0214455	-0.00416842	0.0180554	0	0	0	0	0	0	0	-0.00228322	-0.00966834	0.00142227	-0.00383358	0	0	0	0.00490767	0	0	0	0	0	0	0	0	0	0	0	0	0	0	0.0128147	0	0.0119511	0	0	0	0	0	0	0	0	0	0	0	0.0276827	0	0.0281898	0.0194744	0.0240563	0	0.0263609	0	0	0.0299552	0.000640514	0	0.0318512	0	0	0	0	0	0	0	0.00133436	0	0	-0.0352838	0	-0.0261509	0	0.0113083	0.00964473	0	0.0102177	0	0	0	0	0	0	0	0	0.282151
cg11059343	0	0	0	0	0	0	0	0	0	0	0	0	0	0	0	0	0	0	0	0	0	0	0	0	-0.00717299	-7.23948e-05	0	0	0	0	0	0	0	0	0	0	0	0	0	0	0	0	0	0	0	-0.00870435	0	0	NA	NA	NA	NA	NA	NA	NA	NA	NA	NA	NA	NA	NA	NA	NA	NA	NA	NA	NA	NA	NA	NA	NA	NA	NA	NA	NA	NA	NA	NA	NA	NA	NA	NA	NA	NA	NA	NA	NA	NA	NA	NA	NA	NA	NA	NA	NA	NA	NA	NA	0
cg11088471	0	0	0	0	0	0	0	0	0	0	0	0	0	-0.00114736	0	0	0	0	0	0	0	0.000980029	0	0	0.00917937	0.00539275	-0.00765628	0	0	0	0	0	0	0	0	-0.00387036	0	0	0	0	0	0	0	0	0	-0.0651392	0	0	0.024693	NA	NA	NA	NA	NA	NA	NA	NA	NA	NA	NA	NA	NA	NA	NA	NA	NA	NA	NA	NA	NA	NA	NA	NA	NA	NA	NA	NA	NA	NA	NA	NA	NA	NA	NA	NA	NA	NA	NA	NA	NA	NA	NA	NA	NA	NA	NA	NA	NA	0.024693
cg11113589	-0.00629595	0	-0.00159995	0	0	0	0	0.00739785	0	0.00490025	0	0.0111011	0.00433355	0	0	0	0	0.00416136	0	0	0	0	0.00452044	-0.00312182	-0.00766075	-0.000219798	-0.00613068	0	0	0.00844107	0	0	0	0	0	0	0	0	0.00323161	0	0	0	0	0	0	0.000796427	0	0.0122911	0	0	0.00674828	0	0	0	0	0	-0.000201036	0	-0.0134253	0	0	0.0263388	0.0123316	0.0098437	0.00793827	-0.0824658	0.0306054	0	-0.0883898	0	0	0	0.0234748	0.0543159	0.0682513	0.0615935	0	0.0879245	-0.0381498	0	0	-0.0155752	0	0	0.0662795	0.0738085	0.0881367	0	0.053548	0	0	-0.0778611	-0.0762454	2.71814e-05	-0.028609	0.0528668	0.00345009	-0.0423333	1.19074
cg11189837	0	0	0	0	0	0	0	0	0	0	0	0	0	0	0	0	0	0	0	0	0	0	0	0	0	0	0	0	0	0	0	0	0	0	0	0	0	0	0	0	0	0	0	0	0	0	0	0	0.000440182	0.0041837	0.00465818	0	0	0	0	0	0	0	0	0	0	0	0	0	0	NA	NA	NA	NA	NA	NA	NA	NA	NA	NA	NA	NA	NA	NA	NA	NA	NA	NA	NA	NA	NA	NA	NA	NA	NA	NA	NA	NA	NA	NA	NA	NA	NA	0.00928207
cg11209957	0	0	0	0	0	0.00330902	0	0	0	0	0	0	0	0	0.00074468	0	0	0	0	0	0	0	0	0	-0.0027152	0.000403836	0	0	0	0	0	0	0	0	0	0	0	0	0	0	0.0014223	0	0	0	0	0.00511734	0	0	0.00565174	0.0199235	-0.0902432	0	0	0	0	0	0	0	0	0	0	0	0	0	0	0	0	NA	NA	NA	NA	NA	NA	NA	NA	NA	NA	NA	NA	NA	NA	NA	NA	NA	NA	NA	NA	NA	NA	NA	NA	NA	NA	NA	NA	NA	NA	NA	0.115819
cg11220732	0.00708936	0	0	-0.00692983	0	-0.00609	0	-0.000768897	-0.00161117	0	-0.00137465	0.00634242	0	-0.015322	-0.00673654	0	0	0	0	0.00958879	0	0	-0.0295599	-0.00314459	0.000494007	0.00273411	0	0	0	0	0	0	-0.00867955	0	0	0	0	0	0	0	0	0	0	0	0	0.0610367	-0.209283	0	-0.0227017	0.0244196	-0.0140129	0	0	0.0337142	0	0	0	0	0	0	0.016974	0	0.0428727	0	0	0	0	0	-0.0510409	0	0	0	0	0.0192231	0	0	0	0	0	0	0	0	0	0	0	0	0	0	0	0	0	0	0	0	0	0	0	-0.0229395	0.247899
cg11337915	0	0	0	0.0141471	0	0	0	0.00117943	0	0	0	0	0	0	0.006618	0	0	0	0	0	0	0	0	0	0	0	0	0	0	0	0	0	0	0	0	0	0	0	0	0	0	0	0	0	0	-0.0143563	0	0	-0.05061	0.00388398	0.00578343	0	0	0	0	0	0	0	0	0	0	0	0	0	0	0	0	0	0	0	0	0	0	0	0	0.0215644	0	0	0	0	0	0	0	0	0.00667639	0	0	0	0	0	0	NA	NA	NA	NA	NA	NA	NA	0.0885182
cg11399508	0	0	0	0	0	0	0	-0.00213437	0	0	0	0	0	0	0	0	0	0	0	0	0	0	0	0	0	0	0	0	0	0	0	0	0	0	0	0	0	0	0	0	0	0	0	0	0	0	0	0	0	0	0	0	0	0	0	0	0	0	0	0	0	0	0	0	0	0	0	0	0	-0.00422517	0	0.0119824	0	0	0	0	0	0	0	-0.0506003	0	0	0	0	0.00881715	0	0	0	0	0	0	0.0128934	0	0	0	0	0	0	0.0885184
cg11401796	0	0	0	0	0	0	0	0	0	0	0	0	0	0	0.00296519	0	0	0	0	0	0	0	0	0	0	0.0018434	0.00680906	0	0	0	0	0	0	0.00128422	0	0	0	0	0	0	0	0	0	0	0	0	0	0	-0.000893659	0	0	0	0	0	0	0	0	0	0	0	0	0	0	0	0	0	0	-0.149411	-0.0203414	0	0	-0.0465184	-0.0413223	-0.0474812	-0.0629352	0	-0.0816382	0	-0.0918332	-0.00532967	-0.0010478	-0.0882292	0	0	-0.00582761	-0.119428	0	-3.73524e-05	-1.18491e-06	0	0	0	0	-0.000144247	0	-0.00374393	0	0	0.766164
cg11429658	0	0	0	0	0	0	0	0.00016997	0	0	0	0	0	0	-0.00400736	0	0	0	0	0	0	0	0	0	0.00726329	0	0	0	0	0	0	0	0	0	0	0	0	0	0	0	0	0	0	0	0	0	0	0	0	0	0	0	0	0	0	0	0	0	0	0	0	0	0	0	0	0	0	0	0	0	0	0	0	0	0	0	0	0	0	0	0	0	0	-0.0396929	0	0	0	-0.209715	0	0	0	0	0	0	0	0	-0.01845	0	0.267858
cg11433980	0	0	0	0	0	0	0	0.00990777	0.000822187	0	0	0	0	0	0.000126587	0	0	0	0	0	0	0	0	0	0	0.00680889	0	0	0	0	0	0	0	0	0	0	0	0	0	0	0	0	0	0	0	0.00194122	0	0	0	0	-0.00184535	-0.0100963	-0.00861325	0	0	0	0	0	0	0	0	-0.000857299	0.00388172	-0.018008	-0.0133553	0	0	-0.0133773	0	0	0	-0.013399	-0.0134122	0	-0.0116135	0	0	0	0	-0.0094767	0	-0.00221872	-0.0150198	-0.00443018	-0.0044161	0	0	-0.00440456	-0.00201352	-0.0043985	0	-0.00440077	0	0	0	0	0	0	0.159238
cg11438134	0.0127123	0	0	0	-0.00650357	0.0196296	0.0216865	0.00748852	-0.00386199	0	0.0154457	-0.0353196	0	0	-0.00112527	-0.000227618	0.00286188	0	-0.0224519	0	0	0.00360214	-0.0115908	0	0	-5.59122e-05	0	0	0	0	0	0	-0.00926969	0	0	0	0	-0.00251407	-0.00692105	0	0	0	-0.00632766	0	0	0.0243764	0.0199665	0	0	0	0	0	0	0	0	0	-0.0633904	0.0429858	0	0	0	0	-0.0661881	-0.0366308	0	0	-0.0254659	0	-0.0972211	0.000731115	0	0.0568855	0	0	0	-0.00544676	0.00250973	-0.0265584	0.0706276	0	0	0	-0.00756916	-0.00689485	0.0201423	0.00944284	-0.00618763	0.0126027	-0.00599625	-0.00630892	-0.00697401	-0.00761035	0	0	0	0	-0.00785892	0.0111412	0.60337
cg11441704	0	0	0	0	0	0	0	0	-0.0088702	-0.00107386	0	0	0	0	0	0	0	0	0	0	0	0	0	0	0	0	-0.00255114	0	0	0	0	0	0	0	0	0	0	0	0	0	0	0	0	0	0	-0.0191024	0	0	0	0	0	0	-0.00219419	0	0	0	0	-0.0526493	0	0	0	0	0	0	0	0	0	-0.00437952	NA	NA	NA	NA	NA	NA	NA	NA	NA	NA	NA	NA	NA	NA	NA	NA	NA	NA	NA	NA	NA	NA	NA	NA	NA	NA	NA	NA	NA	NA	0.059223
cg11460509	-0.00877441	-0.0234018	0.0171765	-0.0025219	0.0053587	0	0.000354381	0.00696617	0	0	-0.0138135	0	0	-0.0115757	-0.00611821	-0.0252591	0	0.000815138	0	-0.0204299	0	0	0	0.00199588	0.00567594	0.00310116	-0.0017756	0	0	-0.00834127	-0.0166054	0	-0.0222263	-0.00370936	0	0.00391585	0	0	0	0.00892953	0	0	0	0	0	-0.105866	-0.00618646	0	-0.0137727	0	-0.0510134	-0.0135678	0	0	0	0	-0.0157685	0.00706993	0	0	-0.0300623	0.0178431	0	0	0	0.0244869	0.00121811	0	0	0	0	0	0	0	0	0	0	0	-0.000748842	0	0	-0.00365721	-0.00328625	0	-0.00290314	0	0.00870875	-0.0356306	0	0	-0.0135064	0	0	0	-0.0703704	0	0	0	0.313614
cg11511842	0	0	0	0	0	0	0	0	-0.00635209	0	0	0	0	0	0	0	0	0	0	0	0	0	0	0	0	0.00584811	0	0	0	0	0	0	0	0	0	0	0	0	0	0	0	0	0	0	0	0	0	0	0	0	0	0	0	0	0	-0.0219241	0	0	0	0	0	0	0	0	0	0	-0.0027775	-0.00275778	-0.00274078	-0.00272829	-0.00272165	-0.00196847	-0.00197413	-0.00198603	-0.00200285	-0.0299246	-0.00202578	0	-0.00204663	-0.00206576	-0.00208113	-0.00194639	-0.00209466	-0.00697293	-0.00742368	-0.00741026	0	0	0	-0.00152665	0	0	0	0	0	0	0	0	0.1091
cg11638347	0	0	0	0	0	0	0	0.00246936	0.00101789	0	0	0	0	0	0	0	0	0	0	0	0	0	0	0	0.000949508	0	-0.0128477	0	0	0	0	0	0	0	0	0	0	0	0	0.00548302	0	0	0	0.000577065	0	-0.0600521	0	0	0	0	0	0	0	0	0.0131295	0	0	0	0	0	0	0	0	0	0	0	0	0	0	-0.0310556	0	0	-0.00890263	0	0	0	0.0644917	0	0.0322608	0	0	0	0	0.0220665	0	0	-0.00232088	0	-0.0142948	0	0	0	0	0	0	-0.0122871	0	0	0.200809
cg11704631	0	0	0	0.00653037	0	0	0.00320358	-0.0123278	-0.00589565	0	0	0	0	0	-0.00247379	0	0	0.00413751	0	0	0	0	0	0	0	0	0	0	0	0	0	0	0	0	0	0	0	0	0	0	0	0	0	0	0	-0.00993057	-0.260501	-0.00848928	0.0275142	NA	NA	NA	NA	NA	NA	NA	NA	NA	NA	NA	NA	NA	NA	NA	NA	NA	NA	NA	NA	NA	NA	NA	NA	NA	NA	NA	NA	NA	NA	NA	NA	NA	NA	NA	NA	NA	NA	NA	NA	NA	NA	NA	NA	NA	NA	NA	NA	NA	0.0275142
cg11705651	0	0	0	0.000136825	-3.62153e-05	0	0	0.00447883	0	0	0.0257354	0	0	0	0.00659994	0	0	0	0	0	0	0	0	0	-0.00256597	0.00419882	0	-0.00681292	0	0	0	0	0	0	0	0	0	0	0	0	0	0	0	0	0	0.017714	0	0.0384228	0	0.0212135	0.021811	0.0217745	0	0	0	0	0	0.0446011	0	0	0	0	0	0	0.000182477	0.000460565	0.0136381	0	0	0	0.0476846	0	0	0	0	0	0	0	0	0	0	0	0	0	0	0.0101086	0	0	0	0	0	0	0	0	0	0	0	0	0.181474
cg11706540	0	0	0	0	0	0	0	0	0	0	0	0	0	0	0	0	0	0	0	0	0	0	0	0	0	0	0	0	0	0	0	0	0	0	0	0	0	0	0	0	0	0	0	0	0	0.00642499	0	0	NA	NA	NA	NA	NA	NA	NA	NA	NA	NA	NA	NA	NA	NA	NA	NA	NA	NA	NA	NA	NA	NA	NA	NA	NA	NA	NA	NA	NA	NA	NA	NA	NA	NA	NA	NA	NA	NA	NA	NA	NA	NA	NA	NA	NA	NA	NA	NA	NA	NA	0
cg11715092	0	0	0	0	0	0	0	-0.00929336	0	0	0	0	0	0	0	0	0	0	0	0	0	0	-0.000515625	0	-0.0071923	0.00479483	0	0	0	0	0	0	0	0	0	0	0	0	0	0	0	0	0	0	0	0.00431038	-0.0238824	0	0	0	0	0	0	0	0	0	0	0	0	0	0	0	0	0	0	0	-0.00856625	-0.0323919	0	-0.0521166	-0.00339513	0	-0.0186591	0	-0.0347866	0	0	0	0	0	0	0	0	0	0	0	0	0	0	0	0	0	0	0	0	0	-4.8305e-05	0	0.149964
cg11719297	0	0	0	0	0	0	0	0	0	0	0	0	0	0	-0.00156367	0	0	0	0	0	0	0	0	0.00396708	0	-0.00312076	0	0	0	0	0	0	0	0	0	0	0	0	0	0	0	0	0	0	0	-0.0209624	0	0	NA	NA	NA	NA	NA	NA	NA	NA	NA	NA	NA	NA	NA	NA	NA	NA	NA	NA	NA	NA	NA	NA	NA	NA	NA	NA	NA	NA	NA	NA	NA	NA	NA	NA	NA	NA	NA	NA	NA	NA	NA	NA	NA	NA	NA	NA	NA	NA	NA	NA	0
cg11778840	0	0	0	0	0	0	0	0	0	0	0	0	0	0.00716834	0	0	0	0	0	0	0	0	0	0	0.0187258	0	0	0	0	0	0	0	0	0	0	0	0	0	0	0	0	0	0	0	0	0	0	0	-0.00160755	-0.00158314	-0.0015648	-0.00155444	-0.00155366	-0.00156339	-0.00158365	-0.00161351	-0.0016512	-0.00169431	-0.00598846	-0.00178975	-0.00298067	-0.00432552	-0.000149032	-0.000211497	-0.00451248	-0.00455692	-0.000339893	-0.000353261	-0.0045999	0	-0.00458823	-0.00983976	-0.00986734	0	-0.00987401	-0.00458401	0	-0.0044903	-0.00439325	-0.0278501	-0.00955607	-0.0109824	-0.00901152	-0.010868	-0.00932483	-0.00924734	-0.00917177	-0.00910364	-0.00904804	-0.00900907	-0.00898935	-0.00898985	-0.00900983	-0.00140551	-0.00493883	-0.00971575	-0.00155339	-0.00161496	0.262804
cg11846141	0	0.0128114	0	0	0	0	0	0	0	0	0.00034455	0	0	0	0.00226438	0	0	0	0	-0.00682276	0	0.026853	0	-0.00428038	0.00902248	0.00545313	0.0106584	0	0	0	0	0	0	0	0	0	0	0	0	0	0	0	0	0	0	-0.0216171	0.0490824	0.0185289	0	0	0	-0.0112434	-0.0353317	0	0	-0.00226056	-0.0156992	0.0210854	-0.0421549	0	0	5.96136e-05	-0.0331691	0.000348941	0.00264368	0.062234	0.000450873	-0.042903	-0.00238125	0	-0.0622377	0	0	0.0797411	0	-0.13605	0	NA	NA	NA	NA	NA	NA	NA	NA	NA	NA	NA	NA	NA	NA	NA	NA	NA	NA	NA	NA	NA	0.549994
cg11950982	0	0	0	0	0	0.00299042	0	0.00281944	-0.00129626	0	0	0	0	0	0	0	0	0	0	0	0	0	0	0	0	0	0	0	0	0	0	0	0	0	0	0	0	0	0	0	0	0	0	0	0	0.0236623	0	0	0	0	-0.00559207	0	0	0	0	0	-0.00807367	0	0	-0.00299155	-0.00202988	-0.00130699	0	0	0	-0.0212233	0.0100352	0	-0.0272008	0	0	-0.0234673	0	0	0	0	0	0	-0.000244731	-0.0260671	0	-0.00870463	-0.00609219	0	0	-0.00241344	0.0232273	0	0	0	0	0	0	0	0	0	0	0	0.16867
cg12012871	0	0	0	0	0.000108693	0	0	0.00750508	0	0	0	0	0	0	-0.00297214	0	0	0	0	0	0	0	0	-0.00941587	0.0068851	0.00251099	0.00906379	0	0	0	0	0	0	0	0	0	0	0	0	0	0	0	0	0	0	0	0	0	0	0	0	0	0	0	0	-0.0713887	0	0	-0.031875	0	-0.0528285	0	0	0	0	NA	NA	NA	NA	NA	NA	NA	NA	NA	NA	NA	NA	NA	NA	NA	NA	NA	NA	NA	NA	NA	NA	NA	NA	NA	NA	NA	NA	NA	NA	NA	NA	NA	0.156092
cg12015884	0	0	0	0	0	0	0	0	0.0046425	0.0357012	-0.0033646	0	0	0	0.00116777	0	0	0	0	0	0	0	0	-0.0143029	0	0	0	0	0	0	0	0	0	0	0	0	0	0	0	0	0	0	0	0	0	0.00955219	-0.0344653	0	-0.00961809	0	0	-0.0182905	0	0	-0.00189244	0	0	0	0	-0.0109392	0	0	0	0	0	0	0	0	0	0	0	0	0	0	0	0	0	0	0	0	0	0	0	0	0	0	0	0	0	0	-0.00856402	0	0	0	0	0	0	-0.000890715	0.050195
cg12016809	-0.0112861	0.0078052	-0.00178205	-0.00771518	0.000938244	-0.0267781	0	-0.00524906	0.000489764	-0.00801644	-0.00601258	0	-0.00359619	0.00542046	0.00336014	0.0348053	0	-0.0092148	0.0115152	0	0	0	0.0118187	0.00922163	-0.00708707	0	0.0225085	0.00503778	0	0	0	0.0478638	-0.0358848	0.00677914	0.0288045	0	-0.0148045	0	-0.0310359	-0.0322046	0	0	0	0.0268782	0.0337087	0.0111298	-0.00291348	0	0.0908334	0.201829	0	0	0	0	0	0	0	0	-0.211654	0	0	0	0	0	0	0	0	0	0	0.0283232	3.88363e-16	2.10193e-18	0.323496	0	0.0760241	0	0	0	-0.291746	0.063633	0.138996	0	-0.194627	0	-0.0680783	-0.0517642	0.269053	-0.209069	0.0836378	0.0309497	1.27476e-16	0	0	0.0994939	-0.0261105	0.160942	0	0	2.62026
cg12054554	0	0	0	0	0	0	0	0	0	0	0	0	0	0	0	0	0	0	0	0	0	0	0	0	0	0	0	0	0	0	0	0	0	0	0	0	0	0	0	0	0	0	0	0	0	-0.0297007	0	0	0	0	0	0	0	0	0	0	0	0	0	0	0	0	0	0	0	0	0	0	0	0	0	0	0	0	0	0	0	0	0	0	0	NA	NA	NA	NA	NA	NA	NA	NA	NA	NA	NA	NA	NA	NA	NA	NA	NA	0
cg12078031	0	0	0	0	0	0	0	0	-0.00235712	0	0	0	0	0	0	0	0	0	0	0	0	0	0	0	-0.00313622	0.00402433	-0.000514758	0	0	0	0	0	0	0	0	0	0	0	0	0	0	0	0	0	0	-0.0528974	0	0	-0.0148158	-0.00201198	-0.0124747	0	-0.00796117	-0.00797431	0	NA	NA	NA	NA	NA	NA	NA	NA	NA	NA	NA	NA	NA	NA	NA	NA	NA	NA	NA	NA	NA	NA	NA	NA	NA	NA	NA	NA	NA	NA	NA	NA	NA	NA	NA	NA	NA	NA	NA	NA	NA	NA	NA	0.045238
cg12089511	0	0	0	0	0	0	0	0	0	0	0	0	0	0	0	0	0	0	0	0	0	0	0	0	0	0	0	0	0	0	0	0	0	0	0	0	0	0	0	0	0	0	0	0	0	0.00571634	0	0	NA	NA	NA	NA	NA	NA	NA	NA	NA	NA	NA	NA	NA	NA	NA	NA	NA	NA	NA	NA	NA	NA	NA	NA	NA	NA	NA	NA	NA	NA	NA	NA	NA	NA	NA	NA	NA	NA	NA	NA	NA	NA	NA	NA	NA	NA	NA	NA	NA	NA	0
cg12094552	0	0	0	0	-0.00266712	0	0	0.000992047	0.00707313	0	0	0	0	-0.0032261	-0.00646996	0	0	0	0	0	0	0	0	0	0.0151832	0	0	0	0	0	0	0	0	0	0	0	0	0	0	0	0	0	0	0	0	-0.101118	0.0463327	0	NA	NA	NA	NA	NA	NA	NA	NA	NA	NA	NA	NA	NA	NA	NA	NA	NA	NA	NA	NA	NA	NA	NA	NA	NA	NA	NA	NA	NA	NA	NA	NA	NA	NA	NA	NA	NA	NA	NA	NA	NA	NA	NA	NA	NA	NA	NA	NA	NA	NA	0
cg12111500	0.0308345	0	0	0	0	0	0	0	-0.00286399	-0.0103096	0	0	0	-0.00411742	0	0	-0.00820413	-0.0109755	-0.00429721	0	0	0	0	-0.00509008	0.00644472	-0.0180458	-0.0128306	0	0	0	0	0	0.0130739	0	0	0.0105231	0	0	0	0	0	0	0	-0.00752603	0.0155656	0.0330579	0	0.006075	0	0.0151687	0.0119364	0	0.0138251	0	0	0	0	0	0.0120394	0.00431004	0	0	0	0	0	0	0	0	0.0197195	0	0.0268645	-0.0166343	-0.0252213	-0.0225542	-0.0224604	-0.00157897	0.000814267	-0.0177439	0	0	-0.0126019	-0.0112809	0.0115767	0	0	-0.00615947	0	0	0	-0.00605826	0	0.00119559	NA	NA	NA	NA	NA	NA	0.259744
cg12135856	0.00849158	0	0	0.00776395	0.0225612	0.00446747	0.00643584	0.008951	0.0044872	-0.00751362	0.0119581	0	0	0	-0.000389714	0	0	0	0	0	0	0	0	-0.00815673	0	-0.00281804	-0.00465172	0	0	0	0	0	0	-0.0316792	0	0.0173658	0	0	0	0	0	0	0	0	0	-0.0232863	0	0.00962857	0.147501	0	0	0	0	0	0	0	0	0	0	0	0	0	0	0	0	0	0	-0.0724246	0	0	0.0429155	-0.0461542	0	0.0675772	NA	NA	NA	NA	NA	NA	NA	NA	NA	NA	NA	NA	NA	NA	NA	NA	NA	NA	NA	NA	NA	NA	NA	NA	0.376572
cg12149795	0	0	0	0	-0.0026579	0	0	0	0.00415494	0	0	0	0	0	0	0	0	0	0	0	0	0	0	-0.00910214	0	0	0	0	0	0.000610905	0	0	0	0	0	0	0	0	0	0	0	0	0	0	0	0	0	0	-0.000320967	-0.00240621	-0.000764873	-0.00106547	0	0	-0.00574659	0	-0.00656526	0	-0.0346621	0	0	0	0	0	0	0	0	0	0	0	0	-0.016434	-0.016433	0	0	0	-0.0168054	-0.00577083	-0.0133014	0	0	0	0	0	0	0	0	0	0	0	0	-0.00487405	-0.00484503	-0.00578742	-0.0114434	-0.00323201	-0.00491489	-0.00543724	0.16081
cg12157440	-0.0282953	0	0	-0.0427136	-0.00259796	0	0	0.0013833	0.00119087	-0.0147502	-1.4169e-05	0	-0.026285	0.0062959	0.00573201	-0.00681916	0	-0.0145469	0.0155659	0	0	-0.0140793	-0.0318518	-0.00322415	0.0158158	-0.00459015	-0.0206004	0	-0.0282626	0	0.0312349	0	0	0	0	0	0	0	0	-0.00451449	0.0305962	0	0	0	-0.00208018	-0.00433866	0.00945595	0.0117754	0.0611172	0	-0.019716	0	0	0	0	-0.0534835	0.0244499	0	0.0309174	0.00498811	0	0.00536096	0.00451214	0.00348683	0.0133585	0	0.00405992	0.0190289	0.0123382	0	0	0	-0.0169348	0	0	-0.00415002	-0.0130833	0	0	0	0	-0.041331	0	-0.041273	0.0166675	-0.00998635	0	-0.0259084	-0.0168504	0	0	-0.0114254	-0.00128156	-0.00316704	0.0357776	0.0294314	0	0.0224189	0.546504
cg12162886	0	0	0	0	0	0	0	-0.00537747	0	0	0	0	0	-0.00887897	0.000686059	0	0	0	0	0	0	-0.0258699	0	-0.00759555	-0.00745915	-0.000439062	0	0	0	0	0	0	0	0	0	0	0	0	0	0	0	0	0	0	0	-0.0179235	0	0.0025229	0	0.0244272	0.0244066	0.00809479	0	0	0	0	0	0	0	0	0	0.00700397	0	0	0.0131434	0.0196335	0.0222907	0.0197575	0.0141695	0.00848299	0	0.000956773	0.0167672	0.00283555	0	0.00308178	0	0	0.0051116	0	0.0172479	0.0181981	0.018232	0.00401327	0	0.0040419	0	0	0	0	0	0	0	0	0	0.00211577	0.00228991	0.0021227	0.258424
cg12218747	-1.62171e-05	0	0	0	0	0	0.028347	0	0.00304047	0	-0.0103417	0	0	0.00444067	0.000881347	0	0	0	0	0	0	0	0	0	0.0256011	0.00437444	0	-0.00823512	0	-0.0259084	0	-0.010463	-0.000623093	0	0	0	0	0	0	0	0	0	0	0	0	-0.00936545	-0.0246236	0	-0.0105484	0	0	0	0	0	0	0	0	0	0	0	0	0	0	0	0	0	0	0	0	0.000735849	0	0	0.116606	0.0280964	0.0261561	0.0615619	0	0	0	0.000459274	0	0	0.00035842	0	0	0	0	0.00532526	-0.00891361	0.00654214	0	0	0	0	0	0	0	-0.0069795	0.272283
cg12225979	0	0	0	-0.0098282	0.0132487	0	0	0	0.00812156	0	-0.00352679	0	0	0	0.00226365	0	0	-0.010848	0	0	0	0	-0.00470369	-0.00052623	0	-0.00571147	0	0	0	0	0	-0.00603801	0	0	0	0	0	0	0	0	0	0	0	0	0	0.00906116	0	-0.0225025	0	0	0	0	0	-0.00408879	0	0	0	0	0	0	0	0	0	0	-0.0336518	0	0	0	0	0	0	0	-0.0204383	-0.185749	0	0	-0.00162616	0	0	0	0	0	0	0	0	0	0	0	0	0	0.0120041	NA	NA	NA	NA	NA	NA	NA	0.257558
cg12244325	0	0	0	0	0	0	0	0	0	0	-0.000157424	0	0	-0.00188898	0	0	0	0	0	0	0	0	0	0.000593938	0.000527998	0.00376051	0	0	0	0	0	0	0	0	0	0	0	0	0	0	0	0	0	0	0	-0.0384009	0	0	0	0	0	0	0	0	0	-0.00066788	0	0	0	0	0	0	0	0	0	0	0	0	0	0	0	0	0	0	0	0	0	0	0	0	0	0	0	0	0	0	0	0	0.0489307	0	0	0	0	0	0	0	0	0	0.0495986
cg12249789	0	0	0	0.00376933	-0.0044691	0	-0.00284456	0	-0.017634	0	0	0	0	0	-0.00210894	0	0	0	0	0	0	0.0196449	0.00640719	-0.00573489	-0.00649436	-0.00184933	0	0	0	0	0	0	0	0	0	0	0	0	0	0	0	0	0	0	-0.00252532	0.0236856	-0.0588808	0	0.0105474	0	0	0	0	0	0.133789	0.0465617	0.04633	0	0	0	0.0221548	0.0204335	0	0	0	0	0	0	0	0	0	0	0	0	0.00644822	0	0	0	0.00950605	-0.0051938	0	0	0	0	0	0	0.0268111	0	0	0	0	0	0	0	0	0	-0.000248636	-0.000274463	0.328299
cg12305753	0	0	0.0145863	-0.00407363	0.000986115	0	0	0.000800403	0.00294699	0.00548598	0	0	0	0.0050379	0	0	0	0	0	0	0	0	0	0	0.00985058	0.00607076	0.0027037	-0.00178686	0	0	0	0	0	0	0	-0.000936473	0	0	0	0	0	0	0	0	0.00066691	0.00284518	0.0160283	0.0146182	0	0	0	0	0	0	0	0	0.000885695	0	0	0	0.0189933	0	0.0235634	-0.0160847	0	0.0585339	0.013799	0.0561857	0	0	0	0	0.0137699	0	-0.0166731	0	-0.00890102	0	0	0	0	0	0	0	0	0	0	0	0.00349561	0.0211812	0	0	0	0	0	0	0	0.00572866	0.257795
cg12307092	0	0	0	0	-0.00756077	0	0	0.00148819	-0.00896911	0	0	0	0	0	0	0	0	0	0	0	0	0	0	0	-0.001988	-0.00825629	-0.00136278	0	0	0	0	0	0	0	0	0	0	0	0	0	0	0	0	0	0	0.00545758	0	0	-0.0341411	-0.0943632	-0.196904	0	0	0	0	0.0256414	0	0	0	0	0	0	0	0	-0.0249112	0	0	0	0	0	0	0	0	0	0	0	0	0	0	0	0	0	0	0	0	0	0	0	0	0	0	0	0	0	0	-0.00332141	0	0	0.379283
cg12346967	0	0	0	0	-0.00855992	0	0	0	-0.00770835	0	0	0	0	0	-0.00189431	0	0	0	0	0	0	0	0	0	0	0	0	0	0	0	0	0	0	0	0	0	0	0	0	0	0	0	0	0	0	0.00109834	0	0	0	0	0	0	0	0	0	0	0	0	0	0	0	0	0	0	0	0	0	0	0	0	0	0	0	0	0	0.000298908	0.000298755	0.00377653	0	0.00571852	0	0	0	0	0	0	0	-0.00694544	-0.00693897	-0.00521849	-0.00522569	-0.00523653	0	-0.00524614	-0.00525026	-0.000693485	-0.00524596	-0.00178376	0.0578774
cg12444076	0	0	0	-0.00855392	-0.0144656	0.0081382	0	-0.00468808	0.00517006	-0.00904703	-0.00545074	0	0	-0.000171586	0.00356671	0.0048253	0.00864763	0	0	0	0	0	-0.0010376	-0.00921788	-0.00497061	0.00186341	-0.00205667	0	0	-0.000234825	0.01214	0	0	-0.00750393	0	0	0	0	0.00559996	-0.0106676	0	0	0	0	0	0.015039	-0.204773	0.0137227	0.0100747	0	-0.00903114	0	-0.0212359	-0.0276967	0.115208	0.0444098	-0.0855942	-0.09934	0.0058104	0.00227819	0.000103881	0	0	0	0	0	-0.0996012	0	0	0	0	-0.0033637	0	0	0	0	-0.00240174	0	0.0245246	-0.00399395	-0.00372036	-0.00249821	-0.00131488	0	0	0	0	0	0	-0.020691	0.0129792	0.0396093	-0.0285622	0.00731633	0	0	0	0	0.67136
cg12491966	0	0	0	0	0	0	0	0.00835848	0.0175635	0	0	0	0	0	0.00593336	0	0	-0.00504952	0	0.00770495	0	0	0.0130681	0.00488712	-0.00615026	0	0	0	0	0	0	0	0	-0.00091351	0	0	0	0	0	0	0	0	0	-0.0122615	0	0.00988699	0.0392053	0	-0.0777813	0	-0.0522459	0.0304688	0	0.00450702	0	0	0	0	0	0	-0.0780755	0	0	-0.00690737	0	-0.0060875	0	-0.00642149	0	-0.00754335	0	0	-0.00837688	0	0	-0.00813561	0.0130143	0	0	0	0	0	0.0589744	-0.00355443	0.0624931	0	0	0	0	-0.0267367	0	0	0	0	0	-0.0377507	-0.0509088	0.00674868	0.546732
cg12501220	0	0	0	0	0	0	0	0	0.00303545	0	0	0	0	0.00917772	0	0	0	0	0	0	0	0	0	-0.000730977	0	0	0	0	0	0	0	0	0	0	0	0	0	0	0	0	0	0	0	0	0	-0.0220021	0	0	NA	NA	NA	NA	NA	NA	NA	NA	NA	NA	NA	NA	NA	NA	NA	NA	NA	NA	NA	NA	NA	NA	NA	NA	NA	NA	NA	NA	NA	NA	NA	NA	NA	NA	NA	NA	NA	NA	NA	NA	NA	NA	NA	NA	NA	NA	NA	NA	NA	NA	0
cg12516959	0	0	0	-0.00274369	-0.00699393	0	0	-0.000931552	0.00396244	-0.00664559	0.0126901	0	0.0150424	0	0.00283359	0	0	0	0	0.0114222	0	0.012243	0	0	-0.0053032	0.00015058	-0.000320117	0	0	0	0	0	0	0	0	0	0	0.00685177	0	0	0	0	0.00966566	0	-0.000941943	-0.0224904	0	0	-0.0493215	0.0155399	0.0818249	0	0.00667524	-0.00076167	-0.0227099	-0.000423846	-0.000177014	-5.82813e-05	0.0657315	0.0854659	-0.0416193	-0.0144005	0	0	0	0	0	0.0193044	0.0918611	0	-0.0011321	-0.00217331	-0.00228253	-0.00171817	-0.00102356	0	0.0931251	0.0815873	-0.0414477	0	0	0.0083177	0.00814652	0.0350898	0.0138974	0	0	0	0	-0.00399461	0.000538254	0	0.0102979	0.0102985	0.0102235	0	0.0101792	0	0.831348
cg12549411	0	0	0	0	0	0	0.00146471	0	-0.00348606	0	0	0	0	0	0.00539016	0	0	0	0	0	0	0	0	0	0.00364818	0	0	0	0	0	0	0	0	0	0	0	0	0	0	0	0	0	0	0	0	0.00212615	0	0	0.00847181	0.00668153	0.0433296	0.0149655	0.110581	0.153847	0.00889202	0	0	0	0.0119322	0	0	0	0	0	0.00214747	0	0	0	-0.00793304	0	0	0	0	0	0	-0.0059595	0	0	0	0.00427401	0	0	0	NA	NA	NA	NA	NA	NA	NA	NA	NA	NA	NA	NA	NA	NA	NA	0.379015
cg12564962	0	0	0	0	0	0	0	0	0	0	0	0	0	0.00194122	0	0	0	0	0	0.00303701	0	0	0	0	0.0134803	-0.00513543	-0.00699137	0	0	0	0	0	0.0048872	0	-0.00355153	0	0	0	0	0	0	0	0	0	0	-0.151453	0.131678	0	0	0.0411227	0	0	0	0	0.0457831	0	0	0.0102666	0	0.070501	NA	NA	NA	NA	NA	NA	NA	NA	NA	NA	NA	NA	NA	NA	NA	NA	NA	NA	NA	NA	NA	NA	NA	NA	NA	NA	NA	NA	NA	NA	NA	NA	NA	NA	NA	NA	NA	NA	0.167673
cg12638745	0	0	0	0	0	0	0	0	0.00486254	0	0	0	0	0	0	0	0	0	0	0	0	0	0	0	0.00552504	0	0	0	0	0	0	0	0	0	0	0	0	0	0	0	0	0	0	0	0	-0.0196989	0	0	0	0	0	0	0.0278206	0	0	0	0	0	0	0	0	0	0	0	0	0	0	0.00329218	0	0	0	0	0	0	0	0	0	0	0	0	0	0	0	0	0	0	0	0	0	0	0	0	0	0	0	0	0	0	0.0311128
cg12656497	0	0	0	0.00526945	0	0.00749335	0.00221653	0.00392572	0	0	0	0	0	0.00429599	-0.00157428	0.0133679	0	0	0	-0.00119311	0	0	0.0216208	0.00176387	0	-0.000671007	-0.0102965	0	0	0.00586912	0	0.00514256	0.00149325	0	-0.0173783	0	0	0	0.0336035	0	0	0	0	0	0	-0.0293458	0.132036	0	-0.135174	NA	NA	NA	NA	NA	NA	NA	NA	NA	NA	NA	NA	NA	NA	NA	NA	NA	NA	NA	NA	NA	NA	NA	NA	NA	NA	NA	NA	NA	NA	NA	NA	NA	NA	NA	NA	NA	NA	NA	NA	NA	NA	NA	NA	NA	NA	NA	NA	NA	0.135174
cg12667511	0	0	0	-0.016636	-0.0148037	0	0	0	0	-0.0122901	0	0	0	-0.0148233	-0.00600691	0	0	0	0	0	0	0	0	0	0	0.000186815	0	0	0	0	0	0	0	0	0	0	0	0	-0.0332178	0	0	0	0	0	0	0.0187158	0	0	NA	NA	NA	NA	NA	NA	NA	NA	NA	NA	NA	NA	NA	NA	NA	NA	NA	NA	NA	NA	NA	NA	NA	NA	NA	NA	NA	NA	NA	NA	NA	NA	NA	NA	NA	NA	NA	NA	NA	NA	NA	NA	NA	NA	NA	NA	NA	NA	NA	NA	0
cg12743978	0	0	0	0	0	0	0	0	0	0	0.00218409	0	0	0	0	0	0	0	0	0	0	0	0	0	-0.0154777	0	0	0	0	0	0	0	0	0	0	0	0	0	0	0	0	0	0	0	0	-0.0269392	0	0	NA	NA	NA	NA	NA	NA	NA	NA	NA	NA	NA	NA	NA	NA	NA	NA	NA	NA	NA	NA	NA	NA	NA	NA	NA	NA	NA	NA	NA	NA	NA	NA	NA	NA	NA	NA	NA	NA	NA	NA	NA	NA	NA	NA	NA	NA	NA	NA	NA	NA	0
cg12746557	-0.000512377	0	0.0130123	0	-0.000442961	0.00297022	-0.00639854	0.0051702	0.000209133	0	-0.00187633	0.00499255	0	-0.00120116	0	0	0	-0.000946301	0	0	0	0.0172882	-0.00651922	-0.00665864	0	-0.00166995	-0.00214862	0	0.0168254	0	-0.000928603	0	0	0.0141087	-0.00684362	0	0.00681742	-0.0144138	0	-0.0040404	0	0	0	-0.00805623	0	-0.00369047	-0.0907035	0.0330606	0.00353092	0	0	0	0	0	0	0	0	0	0	0.030344	0	0	0	7.07159e-05	0	-0.0111902	-0.0033717	-4.39592e-19	-4.39592e-19	0	0.47179	0	0	0	0.00727864	0.0256572	0	0	0	0	0.058475	-0.0129056	-0.0195845	0	0	0	0	0	0	-0.0259275	0	0	0	0.0128981	0	0	0	0	0.683024
cg12787836	-0.00702765	0	0	0	-0.017232	0	0	0.00785819	0.0217112	0	0.00275133	0	0.0284559	0	0	0.0174964	0	0.0110986	0	0	0	-0.00999493	0	0.00910566	0.00404258	0	-0.0041583	0	0	0	0	0	0	0	-0.0130206	0	0	0	0	0	-0.000224138	0	0	0	0	0.00416804	0.00978682	0	0	0	-0.00454642	0	-0.00455445	-0.0146912	0	0	0	0	0	0	0	0	0	0	0	0	0	0	0.000686837	0.0264405	0	0	0	0	0	0.00894346	0	-0.107123	0	0	0	0	0	0	NA	NA	NA	NA	NA	NA	NA	NA	NA	NA	NA	NA	NA	NA	0.166986
cg12884169	0	0	0	0	0	0	0	0	0	0	0	0	0	0	0.00169517	0	0	0	0	0	0	0	0	0	0.00992869	0	0.00334625	0	0	0	0	0	0	0	0	0	0	0	0	0	0	0	0	0	0	-0.00924307	0	0	0	0	0.0108791	0	0	0	0	0	0	0	0	-0.00650608	0	0	0	0	0	0	0.213713	0	0.000235969	0	0	0	0	0.06666	0.0526304	0	0	0	0	0	0	0	0	0	0	0	0	0.00464477	0	0	0.000990253	0	0.00577861	0	0	0	0.00987569	0	0.371913
cg12922931	0	0	0	0	0	0	0	0	0	0	0	0	0	0	0	0	0	0	0	0	0	0	0	0	0	0	0	0	0	0	0	0	0	0	0	0	0	0	0	0	0	0	0	0	0	-0.0160286	0	0	NA	NA	NA	NA	NA	NA	NA	NA	NA	NA	NA	NA	NA	NA	NA	NA	NA	NA	NA	NA	NA	NA	NA	NA	NA	NA	NA	NA	NA	NA	NA	NA	NA	NA	NA	NA	NA	NA	NA	NA	NA	NA	NA	NA	NA	NA	NA	NA	NA	NA	0
cg12935478	0	0	0	0	0	0	0	0	0	0	0	0	0	0	4.07453e-05	0	0	0	0	0	0	0	0	0.00276518	0.008367	0	0.00428949	0	0	0	0	0	0	0	0	0	0	0	0	0	0	0	0	0	0	0	0	0	0.00393457	0.00564895	0.0186357	NA	NA	NA	NA	NA	NA	NA	NA	NA	NA	NA	NA	NA	NA	NA	NA	NA	NA	NA	NA	NA	NA	NA	NA	NA	NA	NA	NA	NA	NA	NA	NA	NA	NA	NA	NA	NA	NA	NA	NA	NA	NA	NA	NA	NA	NA	NA	0.0282192
cg12973365	0	0	0	0	0	0	0	0	0	0	0	0	0	0	-0.00601948	0	0	0	0	0	0	0	0	0	0	0	0	0	0	0	0	0	0	0	0	0	0	0	0	0	0	0	0	0	0	-0.0200049	0	0	0	0	0	0	0	0	0	0	0	0	0	0	0	0	0	0	-0.0115105	0	0	0	0	0	0	0	0	0	0	0	0.00874002	0	0	0	0	0	0	0	0	0.00662499	0.0144359	0.0193493	0	0	0	0	-0.00459526	-0.00461951	-0.00461609	-0.0045907	-0.00457708	0	0.0836594
cg12993026	0	0	0	0	0	0	0.0170386	-0.00694002	0	0	0	0	0	0	-0.00753449	0	0	0	0	0	0	0	0	0	0	-0.00559525	0	0	0	0	0	0	0	0	0	0	0	0	0	0	0	0	0	0	0	0.00160282	0	0	0	0	0	0	0	0	0	0	-0.00137342	0	0	0	0	0	0	0	-0.235224	0	0	0	0	0	-0.00352044	0	0	0	0	0	0	0	0	0	0	0	0	0	0	0	0	0	-0.0107153	0	0	0	0.00860608	0	NA	NA	NA	NA	0.25944
cg13043815	-0.00181605	0	0	0.00901593	0	0	0	0	-0.00110595	0.0109419	0	0	0	0	0	0	0	-0.00123259	0	0	0	0	0.00305785	0.00902494	-0.000835891	0.000867885	-0.00224336	0	0	0	0	0	0	0.0190572	0	0	0	0	0	0	0	0	0	0	-0.023104	-0.0113771	0.0536404	0.0333929	0	0.000730177	0.00451491	0	0	0	0	0	0	0	0	0.0376646	0.0182383	0.0190002	0	0	0.0318995	0.00103404	0	0	0	0	0	0	0.025357	0.0119964	0	0	0	0.000831678	0	0	0	0.00226251	0	0	0	0	0	0.0127493	-0.00518009	-0.0305683	NA	NA	NA	NA	NA	NA	NA	NA	0.202027
cg13049432	0	0	0	0	0	0	0	0	0	0	0	0	0	0	0	0	0	0	0	0	0	0	0	0	0	0	0	0	0	0	0	0	0	0	0	0	0	0	0	0	0	0	0	0	0	0.0119001	0	0	NA	NA	NA	NA	NA	NA	NA	NA	NA	NA	NA	NA	NA	NA	NA	NA	NA	NA	NA	NA	NA	NA	NA	NA	NA	NA	NA	NA	NA	NA	NA	NA	NA	NA	NA	NA	NA	NA	NA	NA	NA	NA	NA	NA	NA	NA	NA	NA	NA	NA	0
cg13053992	0	0	0	-0.0101419	0.0110351	0	0	0	0	0	0	0	0	0	0	0	0	0	0	0	0	0	0	0	0	0	0	0	0	0	0	0	0	0	0	0	0	0	0	0	0	0	0	0	0	0.000650054	0	0	-0.0197325	-0.154809	0.00891503	0	0	-0.0527137	0.0368599	0.00389958	0.0301205	0.0641285	0	-0.0241775	0.00772021	0	0	0.0137455	0	0	0	-0.012204	0	0	0	0	0.0310641	-0.00745004	0	0	0	0	0	0	0	0	0	0	0	0	0	0	0	0	0	0	0	0	-0.00186027	0	0	0	0.4694
cg13062913	0	0	0	0	0	0	0	0	0	0	0	0	0	0	0	0	0	0	0	0	0	0	0	0	0	0	0	0	0	0	0	0	0	0	0	0	0	0	0	0	0	0	0	0	0	-0.0355758	0	0	0	0	0	0	0	0	0	0	0	0.00022803	0.000242353	0	0	0	0	0.000395194	0	0.000346122	0	0	0.000358938	0	0	0	0	0	0	0	0	0	0	0	0	0	0	0	0	0	-0.0151973	0	0	0	0	0	0	0	0	0	0	0	0.016768
cg13110574	0.0376552	0.00677892	0	-0.00797558	0.00544801	-0.00330632	0	0	0	0.0186174	0.00439049	-0.00627541	0	-0.0236532	-0.0237	0	0	0	-0.01509	0	0	-0.00520389	0.0113158	0.00738711	0.0219666	-0.00351965	-0.00984491	0	0.0469601	0	-0.012914	0	0	-0.00824633	0	-0.000617882	0	0	0	0.0137398	-0.0385921	0	0	-0.00818802	0	-0.0213413	0.0694549	-0.0247918	0.0430672	-0.00416007	-0.00516499	0.133601	-0.0105893	0.0615867	-0.0425575	-0.0516581	-0.00579913	0	0.105976	0	-0.0136882	-0.0253789	-0.0510412	0.0167397	0.00104186	0.00871162	0	0	0	0.0138045	0	0.0600888	0	0	-0.0363332	0.0124943	0	0	0	0	0.0191816	0.0123963	0.00254264	0	-0.0264608	0	0	0.00167676	0.0016488	0	0	0	0	-0.00173931	0	-0.00306196	0	0	0.77219
cg13114315	0	0	0	0	0	0	0	-0.00583255	-0.0176248	0.000396749	0	0	0	0	0.00101978	0	0	0	0	0	0	0	0	0.00151327	-0.00764182	0	0	0	0	0	0	0	0	0	0	0	0	0	0	0	0	0	0	0	0	0.00130525	0	0	0.0518484	0	0	0	0.0890048	0	0	0	0	0	0	0	0	0	0	0	0	0	0	0	0	0	0	0	0	0	0	0	0	0	0	-0.0365296	0	0	0	0	0	-0.0131874	0	0	-0.029041	-0.0068476	0	0	0	0	0	0	-0.00439213	-0.00600604	0.236857
cg13139986	-0.001531	0	0	0.00899093	0	0.00907983	0	0.00339979	0	0	0	0	0	-0.00850637	-0.000461445	-0.0301161	0	0	0	0	0	0	0.00193985	0	0	-0.00314498	7.2466e-05	0	0	0	0	0	0	-0.00858321	0	0	0	0	0	0	-0.00197889	0	0	0	0	-0.00844849	0	0.0165471	0.0786247	0	0	0	0	0	0.0348974	0.0352469	0	0	0	0	0.00979928	0.0832235	0	0.0830123	0.00565911	0	0	0	0.0475274	0	0	-0.0269705	0	0	-0.00850899	0	0	0	0	0	0	-0.00430896	-0.00427275	0	0.0331552	0.0056619	0.0487004	0	0	-0.00586243	0.00150989	0	0	0	0	-0.0287336	0	0.0341656	0.579841
cg13142612	0	0	0	0.00238612	0	-0.0177865	0	0.00136744	0	0	0	0	0	-0.0122869	0	0	0	0	0	0	0	0	0	0	0.00329958	0.00150563	-0.00193701	0	0	0	0	0	0	0	0	0	0	0	0	0	0	0	0	0	0	-0.0031815	0	0	0.0284766	0	0	0	0	0	0	0	0	NA	NA	NA	NA	NA	NA	NA	NA	NA	NA	NA	NA	NA	NA	NA	NA	NA	NA	NA	NA	NA	NA	NA	NA	NA	NA	NA	NA	NA	NA	NA	NA	NA	NA	NA	NA	NA	NA	NA	NA	NA	0.0284766
cg13203135	0	0	0	0	0	0.00248837	0	0	-0.00396338	0	0	0	0	0	0.00523323	0	0	-0.00936976	0	0	0	0	-0.0160141	0	-0.00269749	0	-0.000308423	0	0	0	0	0	0	0	0	0	0	0	0	0	0	0	0	0	0	-0.0112706	-0.0423753	0	0	0	0	0	0	0	0	0	0	0	0	0	0	0.00749434	0	0	0	0	0	0	0.0223228	0	0	0	0	0	0	0	0	0	-0.000571865	0	0	0	0	0	0	0	0	0	0	0	0	0	-0.0120018	-0.00748216	0	0	0	-0.00941379	0.0592868
cg13208562	0	0	0	0	0	0	0	-0.00234823	-0.00997552	0	0	0	0	0	0	0	0	0	0	0	0	0	0	0	0	0.00460413	0	0	0	0	0	0	0	0	0	0	0	0	0	0	0	0	0	0	0	0	-0.144163	0	0.0484035	0	0	0	0	0	0.160258	0	0	0.0560215	0.0303952	0	0	0	0	0	0.0363098	0	0	0	0	0	0	0	0	0	0	0	0	0	0	0	0	0	0	0	-0.0856562	0	0	-0.036259	0	0	0	0	0	0	0	0	0	0	0.453303
cg13242092	0	0	0	0	0	0	0	0	0	0	0	0	0	0	-0.00959355	0	0	0	0	0	0	0	0	0	0	0	0	0	0	0	0	0	0	0	0	0	0	0	0	0	0	0	0	0	0	0.0219274	0	0	-0.0229814	0	0	-0.0781747	-1.7824e-15	0	0	0.00328365	0.0112771	0	0	0	0	0	0	0	0	0	0	0	0	0	0	0	0	0	-0.0215338	0	0	-0.000992493	0	-0.0683323	0	0.109933	0	-0.0258339	0	0	0	0	0	0	0.00938885	0	0	0	0	0	0	0	0.351731
cg13265003	-0.0191748	0.0641138	0.0272969	0.00505063	-0.016419	0.0106759	-0.053319	0.0120214	-0.00423588	0	-0.00320629	0.00877643	-0.0100284	-0.0106995	-0.0135263	0.0343325	0.01856	0.019396	-0.00147276	0	0	0.00565091	0.0214071	-0.00332975	-0.00643406	-0.00881258	-0.00174036	0	0	0.00083803	0.00355602	0	0	0.00159834	0.00293967	-0.00123881	0	0	-0.0415085	0	0	0	0.0543983	0	-0.0386837	-0.000644457	0.084956	0.00564148	-0.0349087	-0.0232154	0	0	0	0	0.00279197	0.00237663	-0.0161061	0	0	-0.0572617	0	-0.0232634	0	0	-0.0189313	0.000350801	0	0	-0.0207217	0	-0.00603556	0	0	-0.0155824	0	0	0	0	0	0	-0.0579789	-0.0381018	0	0	0	0.00962486	0.0356091	0.0185503	-0.0355176	-0.0557837	0.0307068	0.0454347	0	0.0132346	-0.00300861	0	0	0.028001	0.593097
cg13309012	0	0	0	0	0	0	0	0	0	0	0	0	0	0	0	0	0	0	0	0	0	0	0	0	0	-0.00332088	0	0	0	0	0	0	0	0	0	0	0	0	0	0	0	0	0	0	0	-0.00574891	0	0	NA	NA	NA	NA	NA	NA	NA	NA	NA	NA	NA	NA	NA	NA	NA	NA	NA	NA	NA	NA	NA	NA	NA	NA	NA	NA	NA	NA	NA	NA	NA	NA	NA	NA	NA	NA	NA	NA	NA	NA	NA	NA	NA	NA	NA	NA	NA	NA	NA	NA	0
cg13315706	0	-0.0102853	0.0172507	0	-0.00492303	-0.0324954	0	-0.0131403	0.0126758	0.00819053	0.0103776	0	0	0.0103266	-0.0136883	0.0442979	-0.0189512	-0.00407109	0.0240671	0.0257792	0	-0.0179522	0.0219776	-0.00965244	-0.0307269	0.00284687	0.00888068	0	0	0	0.0134159	0	-0.00532162	-0.0291786	0	0	0	0	0	0	0	0	0.0239028	0	0	-0.0109518	0.153362	0.0330087	0	-0.0687185	-0.0150022	0.0297541	0.0321555	0.0301102	0	-0.0301486	0	0.0398495	NA	NA	NA	NA	NA	NA	NA	NA	NA	NA	NA	NA	NA	NA	NA	NA	NA	NA	NA	NA	NA	NA	NA	NA	NA	NA	NA	NA	NA	NA	NA	NA	NA	NA	NA	NA	NA	NA	NA	NA	0.245739
cg13354893	0	0	-0.00694163	-0.000572699	0	0.00053222	-0.00115624	-0.0107581	-0.00445859	0	0	0.00756314	0	-0.0106356	0	0.00665076	0	0	0	0	0	0	-0.00809966	-0.00864243	-0.0114669	0.00382131	-0.00659113	0	0	0	0	0	0	-0.00124884	0	0.00973898	0	0	-0.0115906	0	0	0	0	0	0	0.0183436	0	0	-0.0516977	0.0161721	-0.0178462	0	-0.0158063	-0.00355879	-0.146265	-0.14473	-0.0705313	-0.0718853	0.0406939	-0.00906512	-0.0338822	0	0.0279028	0	0	-0.0271274	0.0144248	0	0	0	0	0	0	NA	NA	NA	NA	NA	NA	NA	NA	NA	NA	NA	NA	NA	NA	NA	NA	NA	NA	NA	NA	NA	NA	NA	NA	NA	0.691589
cg13460409	0	0	0	0	0	0	0	0	0	0	0	0	0	0	0	0	0	0	0	0	0	0	0	0	0	-6.68717e-05	-0.000383021	0	0	0	0	0	0	0	0	0	0	0	0	0	0	0	0	0	0	-0.0617687	0	0	0	0	0	0	0	0	0	0	0	0	0.0170387	0	0	0	0	0	0	0	0	0	0	0	0	0	0	0	0	0	0	0	0	0	0	0	0	0	0	0	0	0	0	0.0888137	0.000201901	0.000347162	0.00680277	0	0	0.0138081	5.096e-16	0	0.127012
cg13465587	0	0	0	0	0	0	0	-0.00416089	-0.0103605	0	0	0	0	0.00273512	0	0	0	0	0	0	0	0	-0.0179635	-0.00226558	0.00190246	0	0	0	0	0	0	0	0	0	0	0.00310347	0	0	0	0	0	0	0	0	0	0.00436438	0	0	0	0	0	0	0	0	0	0	0	0	0	0	0.00959907	-0.0293061	0	0	0	0	0	0	0	0	0	0	0	-0.00190613	0	-0.00429116	-0.00588872	-0.00553577	-0.00393716	-0.00225244	-0.00107887	0	0	0	0	-0.00118353	-0.0140282	0	-0.0420761	0	0	0	0	-0.0121362	0	0	0	0.0110802	0.1443
cg13507964	-0.0281342	0	0	0.00444798	-0.00545335	0	0	0.00309292	-0.00520641	-0.0154452	-0.00204221	0	0	0.0110685	0	-0.00664312	-0.00335112	0	0	0.0211118	0	0.0232336	0.00316477	0.00403125	-0.00521523	-0.00414979	-0.00773798	0	0	-0.00737966	0	0	0	0	0	0	0	0	0	0	0	0	0	0.0309414	0	-0.0327539	0	0	0	0.077258	0.0195718	0.0153197	0	0	0	0	0	0	0	0	0	0	0	0	0	0	0	0	0	0	0	0	0	0.00317761	0.00450263	0	0.00499156	0.00447999	0.00334031	0.00211398	0.00115656	0.000555553	-0.0221625	0.00066976	0.00165932	0	0	0	0	0	0	0	0	0	0	0	0	0	0.160959
cg13524919	0	0	0	0	0	0	0	0	-0.00240071	0	0.00363086	0	0	-0.00217004	0	0	0	0	0	0	0	0	0	0	-0.00614005	0	0	0	0	0	0	0	0	0	0	0	0	0	0	0	0	0	0	0	0	-0.00154929	0	0	0	0	0	0	0	0	0.00852031	0	0.00287542	0	-0.0398466	0	0	-0.03167	0	0	0	0	0	0	0	0.00407297	0	0	0	0	0.00486947	0	-5.24559e-05	-0.000380044	0	-0.00916832	0	0	0	0	0	0	0	-0.0131433	0	0	NA	NA	NA	NA	NA	NA	NA	NA	0.114599
cg13541769	0	0	0	0	0	0	0	0	-0.00989197	0	0	0	0	0.00202749	-0.00114053	0	0	0	0	0	0	0	0	-0.00440658	0	0	0	0	0	0	0	0	0	0	0	0	0	0	0	0	0	0	0	0	0	0.0054398	0	0	0	0	0	0	0	0	0	0	0	0	0	0	0	-0.00659598	0	0	0	0	0.00847361	-0.00845133	0	0	-0.0252701	-0.0124186	-0.00903681	0	-0.000410937	0	0	0	0	0	NA	NA	NA	NA	NA	NA	NA	NA	NA	NA	NA	NA	NA	NA	NA	NA	NA	NA	0.0706574
cg13578652	-0.0102128	-0.0330576	0	-0.00425182	0	0	-0.0105437	0	-0.00579431	0	-0.00265486	0	0.0351802	0	-0.00379657	0	0	-0.00305844	0	0	0	0	0	0.0135464	0	0	0	0	0	0	0	0	0	0	0	0	0	0	0	0	0	0	0	0	0	-0.00385774	-0.0370999	-0.0267003	-0.0118135	0	0	0	0.0271296	0.0157169	0.0303975	0.0297758	-0.0454133	-0.0219654	0	-0.00950456	-0.00921886	0	0	0	0.00619865	0	-0.0112855	-0.0112438	-0.0169102	0	0	-0.0107011	-0.00194178	0	0	0	0	0	0	0	0	0	0	NA	NA	NA	NA	NA	NA	NA	NA	NA	NA	NA	NA	NA	NA	NA	0.259216
cg13604150	0	0	0	0	0	0	0	0	0	0	0	0	0	0	0	0	0	0	0	0	0	0	0	0	0.01316	-0.00195019	0	0	0	0	0	0	0	0	0	0	0	0	0	0	0	0	0	0	0	0.00334803	0	0	-0.000589688	-0.000569147	0.00568347	0.00752162	0	0	-0.0346654	0	0	0	0	0	-0.0306029	NA	NA	NA	NA	NA	NA	NA	NA	NA	NA	NA	NA	NA	NA	NA	NA	NA	NA	NA	NA	NA	NA	NA	NA	NA	NA	NA	NA	NA	NA	NA	NA	NA	NA	NA	NA	NA	0.0796323
cg13637731	0	0	0	0	0	0	0	0	0	0	0	0	0	0	0	0	0	0	0	0	0	0	0	0	0	0	0	0	0	0	0	0	0	0	0	0	0	0	0	0	0	0	0	0	0	0.00956698	0	0	NA	NA	NA	NA	NA	NA	NA	NA	NA	NA	NA	NA	NA	NA	NA	NA	NA	NA	NA	NA	NA	NA	NA	NA	NA	NA	NA	NA	NA	NA	NA	NA	NA	NA	NA	NA	NA	NA	NA	NA	NA	NA	NA	NA	NA	NA	NA	NA	NA	NA	0
cg13666417	0	0	0	-0.00182607	0.0103826	0	0	0.0075536	-0.0028016	0.00772553	0	0	0	0	-0.00183632	0	0	0	0	0	0	0	-0.0112574	-0.0166247	0	0.00362394	0.01177	0	0	0	0	0	0	0	0	0	0	0	0	0	0.00290461	0	0	0	0	0.0235102	0	0.0189	-0.0309432	NA	NA	NA	NA	NA	NA	NA	NA	NA	NA	NA	NA	NA	NA	NA	NA	NA	NA	NA	NA	NA	NA	NA	NA	NA	NA	NA	NA	NA	NA	NA	NA	NA	NA	NA	NA	NA	NA	NA	NA	NA	NA	NA	NA	NA	NA	NA	NA	NA	0.0309432
cg13697829	0	0	0	0	0	0	0	0	0	0	0	0	0	0	0	0	0	0	0	0	0	0	0	0	0	0	0	0	0	0	0	0	0	0	0	0	0	0	0	0	0	0	0	0	0	-0.00683471	0	0	NA	NA	NA	NA	NA	NA	NA	NA	NA	NA	NA	NA	NA	NA	NA	NA	NA	NA	NA	NA	NA	NA	NA	NA	NA	NA	NA	NA	NA	NA	NA	NA	NA	NA	NA	NA	NA	NA	NA	NA	NA	NA	NA	NA	NA	NA	NA	NA	NA	NA	0
cg13730618	0	0	0	0	0	0	0	0.00372567	-0.00141606	0	0	0	0	0	0	0	0	0	0	0	0	0	0	0	0	0	0	0	0	0	0	0	0	0	0	0	0	0	0	0	0	0	0	0	0	0.0118765	0	0	0	0	0	0	0	0	-0.0474809	0.041213	NA	NA	NA	NA	NA	NA	NA	NA	NA	NA	NA	NA	NA	NA	NA	NA	NA	NA	NA	NA	NA	NA	NA	NA	NA	NA	NA	NA	NA	NA	NA	NA	NA	NA	NA	NA	NA	NA	NA	NA	NA	NA	0.0886939
cg13751786	0	0	-0.0202992	0.0118124	0.0116835	-0.011022	0	0.00816115	-0.00877827	0.0135746	-0.0271066	0	0.0177112	0	-0.000115023	-0.0233366	0	-0.0100041	0.00923541	0	0	0.0114057	-0.00405797	0.0111224	0.00693496	-0.00106994	-0.0160613	0	0	0	0	-0.0208527	0	0	0	-0.0220926	0	0	0.0916367	0	0	0	0.00516807	0	0	-0.0419662	0	-0.0197483	0.0233101	-0.0988793	0.0478162	0	0.0214341	0.0268842	0.0280059	0.0061087	-0.0790295	-0.0299232	0	0	0	0	-0.0153851	0	0	0	0	-0.0164261	0	-0.18488	0	0	-0.0369562	0	0	0	0	-0.0237155	-0.0194962	0	0	0	0	0	-0.0721475	0	0	-0.00915716	0	0	0	0	0	0	0	0.0107604	0.0105523	-0.00396459	0.764833
cg13818316	0	0	0.004559	0.00774675	-0.000405383	0	0	0.00270408	0.0063433	-0.0130351	0	0	0	-0.00233952	-0.00173967	0	0	0.012616	0	0	0	0	0	-0.00459841	0.0104609	0.00946596	-0.000754737	-0.00810601	0	-0.000653114	0	0	0	0	0	0	0	0	0	0	0	0	0	0	0	-0.103002	0.160056	0	0	0	0	0	0	-0.0319645	0	-0.0038557	-0.0839573	0	-0.0207047	0.0590639	-0.0241165	0.0572361	0	0	0	-0.00984738	-0.00978881	0.0349467	0	0	0	0	0	0	0.0291243	0	0	0.00282147	0.026784	-0.0415079	0	0	0	0	0	0	0	0	0	0	-0.0220561	0	0	0	0	0	0	0	0.457775
cg13840526	0	0	0	-0.00109309	0	0	0	0	0	0	0	0	0	0	-0.0041562	0	0	0	0	0	0	0	0	0	0.00471081	0	0	0	0	0	0	0	0	0	0	0	0	0	0	0	0	0	0	0	0	-0.0501407	0	0	NA	NA	NA	NA	NA	NA	NA	NA	NA	NA	NA	NA	NA	NA	NA	NA	NA	NA	NA	NA	NA	NA	NA	NA	NA	NA	NA	NA	NA	NA	NA	NA	NA	NA	NA	NA	NA	NA	NA	NA	NA	NA	NA	NA	NA	NA	NA	NA	NA	NA	0
cg13854874	0	0	0	0	0	0	0	0	0	0	0	0	0	0	0	0	0	0	0	0	0	0	0	0	0	0	0	0	0	0	0	0	0	0	0	0	0	0	0	0	0	0	0	0	0	0	0	0	0	0	0	0	0	0	0	0	0	0	0.0155652	0	0	0	0.00290061	0	0.024186	NA	NA	NA	NA	NA	NA	NA	NA	NA	NA	NA	NA	NA	NA	NA	NA	NA	NA	NA	NA	NA	NA	NA	NA	NA	NA	NA	NA	NA	NA	NA	NA	NA	0.0426517
cg13863153	-0.0129438	0	0	-0.011683	0	0.00638684	0	-0.00451395	-0.0026452	-0.00170068	-0.00410683	0	0	0	-0.00955852	0	0.0181243	0	0	0	0	0	-0.0108374	-0.0046415	0.0145357	0.00375892	0.0200579	0	0.0363785	0	-0.0118889	-0.0191847	-0.0172877	0	0	0	0.012806	0	0	0	0	0	0	0	0	0.0165731	-0.154258	0	0	-0.00134174	-0.00133135	0	0	-0.0214246	-0.0316141	0	0	0.028686	-0.00322602	-0.0108566	0	0	0	0	0	0	-0.0794863	0.00867881	0	0	0	-0.00815516	0	-0.0101773	-0.0110514	-0.00949333	0	0	0	0	0.0356277	0	0	0	0	0	0.0184362	0	0	0.00605118	0.00656982	-0.00120554	0	-0.00515486	0	0.0235247	0	0	0.322093
cg13879523	0	0	0	0	0	0	0	1.47641e-05	0	0	0	0	0	0	0	0	0	0	0	0	0	0	0	0.000549536	0	0	0	0	0	0	0	0	0	0	0	0	0	0	0	0	0	0	0	0	0	0.00908493	0	0	0.00494356	0	0	0	0	0.0654552	0	0	0	0.0415546	0	0	0	0	0	0.00538515	0	NA	NA	NA	NA	NA	NA	NA	NA	NA	NA	NA	NA	NA	NA	NA	NA	NA	NA	NA	NA	NA	NA	NA	NA	NA	NA	NA	NA	NA	NA	NA	NA	NA	0.117339
cg13910377	0	0	0	0	0	0	0	0.00732212	0	0	0	0	0	0	-0.00172978	0	0	0	0	0	0	0	0	1.98789e-05	0	0	0	0	0	0	0	0	0	0	0	0	0	0	0	0	0	0	0	0	0	-0.0316189	0.0358594	0	0.000953089	0	0	0.05219	0.0513376	0.0163374	0	0	0	0	0	0	0.0949458	0.0110168	0	0	0.00382309	NA	NA	NA	NA	NA	NA	NA	NA	NA	NA	NA	NA	NA	NA	NA	NA	NA	NA	NA	NA	NA	NA	NA	NA	NA	NA	NA	NA	NA	NA	NA	NA	NA	0.230604
cg13974865	0	0	0	0	-0.00194905	0	0	0.00244698	-0.00629269	-0.00600123	0	0	0	0	0.00887954	0	0	0	0	0	0	0	0	0	0.00518576	-0.00216984	0	0	0	0	0	0	0	0	0	0	0	0	0	0	0	0	0	0	0	0.00684322	0.0558887	0.00267226	-0.0605148	0.147091	0.0253778	0.0131507	0.0387135	0	1.60181e-06	2.99115e-08	0	0	0	0.00355841	0.00452528	0.00358896	0	0.00202923	0	0.0138067	-0.0060208	0	-0.0983593	0	0	0	0	0	0	0	0	0.00559446	0.00425688	0.00405425	0.000833072	0.00747266	0	0	0	0	0	0	0	0	0	0	0	0	0	0	0	0	0.43895
cg14065109	0	0	0	0	0	0	0	0	0	0	0	0	0	0	-0.000794792	0	0	0	0	0	0	0	0	0	0	0	0	0	0	0	0	0	0	0	0	0	0	0	0	0	0	0	0	0	0	0.0019563	0	0	-0.0281925	0.0095451	0	0	0	0	0	0	0	0.0642605	0	0	0	0	0	0	0	0	0	0	0	0	0	0	0	0	0	0	0	0	0	0	0	0	0	0	0	0.0195072	0	0	0.0308052	0	0	0	0	0	0	0	0	0	0.15231
cg14110008	0	0	0	-0.0092593	0.0113323	-0.0133853	0	0.0023622	-0.00362252	0	-0.0102595	0	0	0	0	0	0	0	0	0	0	0	0	-0.00721406	-0.0043518	-0.00621029	8.75112e-05	0	0	0	0	0	0	0	0	0	0	0	0	0	0	0	0	0	0	0.0166841	0	0.024311	0.040929	NA	NA	NA	NA	NA	NA	NA	NA	NA	NA	NA	NA	NA	NA	NA	NA	NA	NA	NA	NA	NA	NA	NA	NA	NA	NA	NA	NA	NA	NA	NA	NA	NA	NA	NA	NA	NA	NA	NA	NA	NA	NA	NA	NA	NA	NA	NA	NA	NA	0.040929
cg14124415	0	0	0	0	0.00673683	0	0	-0.00548021	0	0	0	0	0	-0.00445488	0	0	0	0	0	0	0	0	0	0	0	-0.00790687	0	0.027637	0	0	0	0	0	0	0	0	0	0	0	0	0	0	0	0	0	-0.0118666	0	0	0	0	0	0	0	0	0	0	0	0	0.000467	0	0	0	0	0	0	0	0.00685851	0	0.00915717	0	0	0.0227284	0.00929989	0	0	0.0119655	0	0	0.010236	0.0645249	0	0	0.0767251	0	0	0	0	0	0	0	0	0	0	0.0626286	0	0	0	0	0.274591
cg14149623	0	0	0	0	0	0	0	0	0	0	0	0	0	0	0	0	0	0	0	0	0	0	0	0	0.000254715	0	0	0	0	0	0	0	0	0	0	0	0	0	0	0	0	0	0	0	0	0.0173454	0	0	-0.0283062	-0.0282866	-0.00918021	-0.00770112	-0.00240051	-0.00117814	0	0	0	0	-0.00971027	0	-0.0221665	-0.0136376	0	0	0	0	0	0	0	0	0	0	0	-0.00216351	0	0	0	-0.00209298	0	0	0	0	0	-0.0104163	-0.0110966	-0.00172161	-0.00899993	-0.00930361	0	0	0	-0.0270148	0	0	-0.00146978	-0.00146887	-0.0197341	0	0.218049
cg14174221	0	-0.00335881	0	0	0.00590235	0	-0.0124586	0.00349044	-0.00961858	-0.00831617	0	0	0	0	0	0	0	-0.01138	0	0	0	0	0	0	0	-0.00509419	-0.00763897	0	0	0	0.00631939	0	0	0	0	0	0	0	0	0	0	0	0	0	0	0	0.111868	0	0	0	0	0	0	0	0	0	0	0	0	0.0104546	0.000110789	0	6.07344e-05	2.32828e-05	0	6.93296e-06	1.6961e-06	0	0	0	0	0	0.0266874	-0.0218276	-0.021789	0	0	0	0	0.0744409	0.0765136	0.0637111	0.104944	0	0	0	0	0	0	0	0	0	0	0	0	0	0	0	0.400572
cg14185626	0	0	0	0	0	0	0	0	0	0	0	0	0	0.00190309	0	0	0	0	0	0	0	0	0	0	0	-0.00505446	-0.00351077	0	0	0	0	0	0	0	0	0	0	0	0	0	0	0	0	0	0	-0.035699	0	0	0	0	0	0	0	0	0	0	0	0	0	0	0	0	0	0	0	0	0	0	0	0	0	0	0	0	0	0	0	0.067579	0	0	0	0	0	0	0	0	0	0	0	-0.0195088	0	0	-0.035749	0	0	0.0159486	0	0	0.138785
cg14209522	0	0	0	0	0	0	0	-0.0176167	-0.00925034	0	0	0	0	-0.00181257	0	0	0	0	0	0	0	0	0.0167267	0.00169051	0	0	0.00593654	0	0	0	0	0	0	-0.00273873	0	0	0	0	0	0	0	0	0	0	0	0	0	0	-0.00304861	0	0	0	0	0	0	0.136736	0	0	0	0	0.00146871	0	0	0	0	0	-0.025163	0	0	-0.00109695	-0.0719195	0	0	0	-0.0222783	0	0	-0.0119542	0	0.0234658	0	0	-0.00524417	-0.0265602	0	0	0	0	0	0	0	0	-0.00183981	0	0	0	0	-0.00352229	0.334298
cg14260218	0	0	0	0	0	0	0	0	-0.005434	0	0	0	0	0	0	0	0	0	0	0	0	0	0	0	-0.000322645	-0.00883373	-0.0151595	0	0	0	0	0	0	0	0	0	0	0	0	0	0	0	0	0	0	-0.0200336	0	0	NA	NA	NA	NA	NA	NA	NA	NA	NA	NA	NA	NA	NA	NA	NA	NA	NA	NA	NA	NA	NA	NA	NA	NA	NA	NA	NA	NA	NA	NA	NA	NA	NA	NA	NA	NA	NA	NA	NA	NA	NA	NA	NA	NA	NA	NA	NA	NA	NA	NA	0
cg14283447	0	0	0	-0.0114917	0	0	0	-0.000524099	-0.0130399	0	0	0	0	-0.00986999	0	0	0	0	0	0	0	0	0	0.00935522	0	-0.0110527	0	0	0	0	-0.00643881	0	0	0	0	0	0	0	0	0	0	0	0	0	0	0.0220362	0	0	NA	NA	NA	NA	NA	NA	NA	NA	NA	NA	NA	NA	NA	NA	NA	NA	NA	NA	NA	NA	NA	NA	NA	NA	NA	NA	NA	NA	NA	NA	NA	NA	NA	NA	NA	NA	NA	NA	NA	NA	NA	NA	NA	NA	NA	NA	NA	NA	NA	NA	0
cg14288673	0	0.0220489	0	0	-0.000931681	-0.00520729	0	0	0	0	0	0	0	0	0.00251843	0	0	0	0	0	0	0	0	0	-0.00296169	0	0	0	0	0	0	0	0	0	-0.00768626	0	0	0	0	0	-0.0234737	0	0	0	0	0.000432624	0	0	-0.0696987	0	0	0	0	0	0	0	0	0	0	0	0	0	0	0	0	0	0	0	0	-0.0629178	-0.15082	0	0	0	0	0.0212919	0	0	0	0	0	0	0	0	0.0211906	-0.0487991	0.00925516	0	0	0	0	0.0677414	0	0	0	0	0	0	0.451715
cg14356919	0	0	0	0.00697451	0	0	0	-0.00271386	0	0	0.0134444	0	0	5.83929e-06	0	0	0	0	0	0	0	-0.00443265	0	0	0.00128994	0.00397694	0	0	0.0100866	0	0	0	0.0195357	0	0	0	0	0	0	0	0	0	0	0	0	-0.00500065	-0.0226834	0	0.0223995	0	0	0.0271809	0.0274128	0	0	0.0349969	0.0368207	0.0375598	0.0368	0	0.0351791	0.0338746	0.0229483	0	0	0	0	0	0	0	0.0145915	NA	NA	NA	NA	NA	NA	NA	NA	NA	NA	NA	NA	NA	NA	NA	NA	NA	NA	NA	NA	NA	NA	NA	NA	NA	NA	NA	0.329764
cg14380517	0	0	0	0	0	0	0	0	0	0	0	0	0	0	0	0	0	0	0	0	0	0	0	0	0	0	0	0	0	0	0	0	0	0	0	0	0	0	0	0	0	0	0	0	0	-0.0620205	0	0	NA	NA	NA	NA	NA	NA	NA	NA	NA	NA	NA	NA	NA	NA	NA	NA	NA	NA	NA	NA	NA	NA	NA	NA	NA	NA	NA	NA	NA	NA	NA	NA	NA	NA	NA	NA	NA	NA	NA	NA	NA	NA	NA	NA	NA	NA	NA	NA	NA	NA	0
cg14386999	0	0	0	0	0	0	0	0	-0.00060372	0	0	0	0	0.000126865	0	0	0	0	0	0	0	0	0	0	0.00567856	0	0	0	0	0	0	0	0	0	0	0	0	0	0	0	0	0	0	0	0	0.00952279	0	0	0	-0.00410425	-0.0106427	0	0.0260541	0	0	0	0	0	0	0	0	0	0	0	0	0	0	0	0	0	0	0	0	0	0	0	0	0	0	0	0	0	0	0	0	0	0	0	0	0	0	0	0.0150264	0	0	0	0	0	0.0558275
cg14413354	0	0	0.0168251	0	-0.00164828	0	0	-0.00818892	0	-0.00469427	-0.010602	0	0	-0.00218252	0	0.013942	0	0	0	0	0	0	0	0	-0.000901107	0.00222277	-0.00482956	0	0	0	0	0	0	0.00756106	0	0	0	0	0.0125116	0	0	0	0.00337982	0	0	-0.00884502	-0.00189871	0	0.0536651	0	0	0	0	0	0	0	0.0333237	0	0	0	0	0	0	0	0	0	0	0	0	0	0	0	0	0	-0.024935	0.0024094	0	-0.0113271	-0.0534727	-0.00288801	-0.00507145	-0.00744696	-0.0175538	0	-0.0088014	-0.00718274	0	-0.00452121	0	0	0	-0.060729	0	-0.0201307	0	-0.0560534	0.049744	0	0.419256
cg14442408	0	0	0	0	-0.00300019	0	0	0	-0.00755912	0	0	0	0	0	-0.0057492	0	0	-0.00265521	0	0	0	0	0	0	-0.0151845	0.00138293	-0.00496988	0	0	0	0	0	0	0	0	0	0	0	0	0	0	0	0	0	0	-0.0702084	0.0313843	0.00113528	0	0.00455619	0.00600319	0	0	0.0058986	0.00420591	0	0	0	0	0	0	0	0	0	0.00903536	0	0.0090338	0	0	0.00925283	0	0	0.0103352	0.00903602	0	0.000676996	0.000586428	0	0	0	0	0	0	0	0.0316983	0	0	0	0	0	0	0	0	0	0	0	0	0	0.100319
cg14526825	0	0	0	0	0	0	0	0	0	0	0	0	0	0	0	0	0	0	0	0	0	0	0	0	0	0	0	0	0	0	0	0	0	0	0	0	0	0	0	0	0	0	0	0	0	0	0	0	0.00611998	-0.048105	0.0166124	0.00189309	0	0	0	0	0	0	0	0	0	0.00469019	0	0	0	0	0	0	0	0	0	0	0	0	0.0195591	0	0	0	0	0	0	0	0	0	0	0	0	0	0	0	0	0.0188765	0	0	0	0	0	0	0.115856
cg14544087	0	0	0	0	0	0	0	-0.0123016	0	0	0	0	0	-0.00366915	0.00183334	0	0	0	0	0	0	0	0	0	0	-0.00450423	0	0	0	0	0	0	0	0	0	0	0	0	0	0	0	0	0	0	0	0.0138878	0	-0.023487	NA	NA	NA	NA	NA	NA	NA	NA	NA	NA	NA	NA	NA	NA	NA	NA	NA	NA	NA	NA	NA	NA	NA	NA	NA	NA	NA	NA	NA	NA	NA	NA	NA	NA	NA	NA	NA	NA	NA	NA	NA	NA	NA	NA	NA	NA	NA	NA	NA	NA	0
cg14562076	0	0	0	0	0	0	0	0	0	0	0	0	0	0	0	0	0	0	0	0	0	0	0	0	-0.00587128	-0.0112106	0	0	0	0	0	0	0	0	0	0	0	0	0	0	0	0	0	0	0	-0.00236595	0	0	-0.0159239	0	0	-0.0111085	0	0	0	0	0	0	-0.0214322	0	0	0	0	0	-0.00156911	0	0	-0.000677507	0.00318973	0	-0.000677725	-0.000671371	0	0	0	0	0	0.00629946	-0.0161966	NA	NA	NA	NA	NA	NA	NA	NA	NA	NA	NA	NA	NA	NA	NA	NA	NA	NA	NA	0.077746
cg14562523	0	0	0	0.000515115	-0.006596	-0.00584637	0	-0.00211781	-0.000988228	0.00712493	-0.0033524	0	0	0.00104962	-0.0013367	0.00231478	0	0	0	0	0	0.0036293	-0.00181766	-0.00675915	-0.000720959	-0.000213939	-0.00302829	-0.0055025	0	0	0	0	0	-0.00521602	0	0	0	0	0	0	0	0	0	0	-0.0146517	-0.00614082	-0.0646389	0	-0.0153843	0	0	0	0	0	0	0	0	-0.00243879	-0.0120976	-0.00279095	-0.0161809	0	-0.0175575	0	0	-0.0650719	0	0	0	0	-0.0145763	-0.0120247	-0.0104384	-0.0107514	0	-0.0126754	0	-0.0149471	-0.0161861	-0.0573386	-0.0371353	-0.0100028	-0.0226736	0	0	0	0	0	-0.0118805	-0.0237451	-0.0238134	0	-0.00528503	0	0	-0.0348841	-0.0303602	-0.0101472	0.490387
cg14606328	0.0147768	0	0	0.000852306	0	0	0	0.0111883	0.000287005	0	0	-0.0315175	0	0	0.00510056	0	0	-0.00324269	0	0	0	0	0	-0.0203806	-0.000648178	-0.00622338	0	0	-0.00302806	0	0	0	0	0	0.0394532	-0.00244038	0	0	0	0	0	0	0	0	0	0.012774	0.0594508	0.00733059	0	0	0.0158646	0.00881121	0.00935272	0	0	0.0249384	0	0	0	0	0	0	0	0	0	0	0	0.0104328	0.00995842	0.0386121	0	0	0	0	0	0	0	0	0	0	0	0	0	0	0	0	0	0.0126346	0	0	0.0122039	0	0	0	0	0	0	0	0.142809
cg14627538	0	0	0	-0.00366363	0	0	0	0	0	0	0	0	0	0.000209202	0	0	0	0	0	0	0	0	0	0	0.00195964	-0.00183858	0.00424755	0	0	0	0	0	0	0	0	0	0	0	0	0	0	0	0	0	0	0.0122777	0	0	-0.0207671	NA	NA	NA	NA	NA	NA	NA	NA	NA	NA	NA	NA	NA	NA	NA	NA	NA	NA	NA	NA	NA	NA	NA	NA	NA	NA	NA	NA	NA	NA	NA	NA	NA	NA	NA	NA	NA	NA	NA	NA	NA	NA	NA	NA	NA	NA	NA	NA	NA	0.0207671
cg14716686	0	0	0	0.00298989	0	0.00975449	0.00442307	0	0.00650989	0	0	0	0	-0.00299318	-0.000926324	0	0	0	0.000196376	0	0	0	0.00769932	0.0103385	0	-0.00250374	-0.00677128	0	0.00741654	0	0	0	0	0	0	0	0.0145444	0	0	0	0	0	0	0	0	-0.0172774	-0.0450368	-0.0126445	0	0	0	0	0	0	0	0	0	0	0	0	0	0	0	0	-0.0127958	-0.0399855	0	0	-0.123662	-0.00238566	-0.000958303	-0.000859675	-0.0552602	-0.0136359	-0.0502366	-0.00377937	-0.0041982	0	0	0	0	0	0	0	0	0	0	0	0	0	0	0	0	0	0	0	0	-0.0155099	0.323267
cg14723284	0	0	0	0.00550211	-0.0109622	0	0	0.00529352	0.000776828	0.00572772	0.00915268	0	0	-0.0100634	0	0.000922355	0.0191283	-0.00247562	-0.0397246	0.00703794	0	0	0	0.0103588	0.0110192	-0.00176901	0.00904178	0	0	0	0	0	-0.00504029	0	0.00721355	-0.0227497	0	0	0	0	0	0	0	-0.0118938	0.00612608	-0.00258162	0	0	0.0152513	-0.109674	-0.0903582	-0.0888964	-0.0908082	-0.14564	0	-0.0283014	0.418204	-0.0528331	-0.0574892	NA	NA	NA	NA	NA	NA	NA	NA	NA	NA	NA	NA	NA	NA	NA	NA	NA	NA	NA	NA	NA	NA	NA	NA	NA	NA	NA	NA	NA	NA	NA	NA	NA	NA	NA	NA	NA	NA	NA	1.09746
cg14730102	0	0	0	0	0	0	0	0.00630133	0	0	0	0	0	0	-0.000421173	0	0	0	0	0	0	0	0	0	0	0	0	0	0	0	0	0	0	0	0	0	0	0	0	0	0	0	0	0	0	-0.0166581	0	0	0.0829686	0.154289	0.0277924	0	0	0	0	0	0	0	0	0	0	0	0	0	0	0	0	0	0	0	0	0	0	0	0	0	0	0.0283775	2.36413e-16	0	0	0	0	0	0	0	0	0	0	0	0	0	0.0112302	0	0	0	0	0	0.304658
cg14740657	0	0	0	0	0	0	0	0	0	-0.0097963	0	0	0	-0.0010265	0	0	0	0	0	0	0	0	0.00868258	0	0.0049993	0.000814347	0	-0.00835059	0	0	-0.000632034	0	0	-0.022085	0	0	0	0	0	0	0	0	0	0	0	-0.0602702	0	0	NA	NA	NA	NA	NA	NA	NA	NA	NA	NA	NA	NA	NA	NA	NA	NA	NA	NA	NA	NA	NA	NA	NA	NA	NA	NA	NA	NA	NA	NA	NA	NA	NA	NA	NA	NA	NA	NA	NA	NA	NA	NA	NA	NA	NA	NA	NA	NA	NA	NA	0
cg14743055	0	0	0	0	0	0	0	0	0	0	0	0	0	0	0	0	0	0	0	0	0	0	0	0	0	0	0	0	0	0	0	0	0	0	0	0	0	0	0	0	0	0	0	0	0	-0.0154059	0	0	NA	NA	NA	NA	NA	NA	NA	NA	NA	NA	NA	NA	NA	NA	NA	NA	NA	NA	NA	NA	NA	NA	NA	NA	NA	NA	NA	NA	NA	NA	NA	NA	NA	NA	NA	NA	NA	NA	NA	NA	NA	NA	NA	NA	NA	NA	NA	NA	NA	NA	0
cg14789911	0	0	0	-0.00220082	-0.00868892	0.0116217	0	0.00147581	-0.00761346	0	0	0	0	0.00342468	0	-0.0410233	0	0.0157463	0	0	0	0	0	0	0.00337705	0	-0.011802	0	0	0	0	0	0	0	0	0	0	0	0	0	0	0	0	0	0	-0.0180787	0	0	-0.0794175	-0.0761164	0	0	0	0	-0.0357032	-0.0359417	0	-0.0626195	-0.0665422	-0.00820014	0	0	0	0	0	0	0	0	0	0	0	-0.00348926	0.1304	0	0	0	0	0	0	0	0	0	0	0	0.0199389	0	0	0	0.0195972	-0.0639721	0	0	0	0	0.00366236	0	0	0	0.6056
cg14843922	0	0	0	0.0124418	0.016492	0	0	0	-0.00179304	-0.0227454	-0.00663484	0	0	0.00700343	-0.00332258	0	0	-0.00981257	0	0	0	-0.0324991	0	0.00226167	-0.0130055	0	-0.0153801	0	0	0	0	0	0	0	0	0	0	0	0	0	0	0	0	0	0	-0.00987092	0	0	0.0206383	0	0.0367206	0.0299251	NA	NA	NA	NA	NA	NA	NA	NA	NA	NA	NA	NA	NA	NA	NA	NA	NA	NA	NA	NA	NA	NA	NA	NA	NA	NA	NA	NA	NA	NA	NA	NA	NA	NA	NA	NA	NA	NA	NA	NA	NA	NA	NA	NA	NA	NA	0.0872839
cg14850771	0	0	0	0	0	0	0	-0.000257278	0.00389911	0	0	0	0	0	0.00140524	0	0	0	0	0	0	0	0	0	0	-0.00372139	0.0106277	0	0	0	0	0	0	0	0	0	0	0	0	0	0	0	0	0	0	-0.0107219	0	0	0	0	0	0	0	0	0	0.00802058	0	0.00801561	0.00801268	0	0.00708755	0.00832422	0.00764304	0.00345857	0.00770506	0.00524315	0.00321523	0.00322083	0.00322448	0.00322566	0	0.00322425	0.00102461	0.00132525	0.0100407	0.00745847	0	0	0	0	0	0	0	0	0	0	0	0	0	0	0	0	0	0	0	0	0	0	0.0994699
cg14865585	0	0	0	0	0	0	0	0	0	0	0	0	0	0	0	0	0	0	0	0	0	0	0	0	0	0	0	0	0	0	0	0	0	0	0	0	0	0	0	0	0	0	0	0	0	0.0067338	0	0	NA	NA	NA	NA	NA	NA	NA	NA	NA	NA	NA	NA	NA	NA	NA	NA	NA	NA	NA	NA	NA	NA	NA	NA	NA	NA	NA	NA	NA	NA	NA	NA	NA	NA	NA	NA	NA	NA	NA	NA	NA	NA	NA	NA	NA	NA	NA	NA	NA	NA	0
cg14899046	0.0163367	0	0.00511182	-0.00671933	-0.00639017	0	0	0.00109583	-0.0118066	0	0.000707547	0	0	0.00182788	0	0	0.0194195	0	0	-0.0187867	-0.0332683	0	0	-0.00305057	0	-0.00593709	0	0	0	0	-0.0175161	0.0522238	0	0	0	0.00534388	0	0	0	0.0081411	0	0	0	0	0	-0.0145438	0.066489	0	0.015196	0.00788278	0	0	0	0.0604695	0.0604959	0.000659954	0	0.012477	0.0131912	0.0124675	-0.0270238	0.0180303	0.0181474	0	0.091761	0	0	0.0426505	0	0.0212991	0	0	NA	NA	NA	NA	NA	NA	NA	NA	NA	NA	NA	NA	NA	NA	NA	NA	NA	NA	NA	NA	NA	NA	NA	NA	NA	NA	0.401752
cg14947929	0	0	0	0.00584922	0	0	0	0	0	0	0	0	0	0	0	0	0	0	0	0	0	0	0	0	-0.00478092	-0.00623938	0	0	0	0	0	0	0	0	0	0	0	0	0	0	0	0	0	0	0	-0.0185263	0	0	0	0	0	0	0	0	0	0.00932784	0.0122761	0	0	0	0	0	0	0	0	0	0	0	0	0	0	0	0	0	0	0	0	0	0	0	0	0	0	0.012133	0	0	0	0	0	0	0	0.00669769	0	0	0	0	0	0	0.0404346
cg15021280	0	0	0	0	0.0126672	0	0	0	0	0	0	0	0	0	0.00358429	0	0	0	0	0	0	0	0	0.00322945	0	0	-0.00372661	0	0	0	0	0	0	0	0	0	0	0	0	0	0	0	0	0	0	0.0262952	0	0	0	0	0.0219639	0	0	0	0	0	0	0	0	0	0	0	0	0	0	0	0	0	0	0	0	0	0	0	0	-0.00521201	-0.0118569	0.0771419	-0.0310064	-0.0425824	-0.039675	-0.0277764	0.0790457	-0.0171927	0.0172431	0	0	0	0	0	0	0	0	0	0	0	0	0	0.370696
cg15091747	0	0	-0.0129125	0	-0.0189905	0.0161066	0.0117083	0	-0.0049147	0.00636049	0.000408823	0	0	0	0	0	0	0	0	0	0	0	0.00645287	-0.014603	0	8.53204e-05	-0.00619822	0	0	0	0	0	0	0.01599	0.0146193	0.00697666	0	0	0	0.00711631	0	0	0	0	0	0.0502604	0	0.0243318	-0.0120547	0.0450036	-0.00662866	0	0	0	0	0	0	-0.0122226	-0.0123587	-0.0132238	0	0	-0.0130907	0	0	0	0	0	0	0	0	0	0	0	0	0	0	0	0	0	0	0.0135957	0	-0.0264024	0.00116308	-0.0503665	0	0	0	0	0	0	0	0	0	0	0	0	0.206111
cg15140798	0	0	0	0	0	0.0168907	0	0	0.00507189	0	-0.00147496	0	0	0.00579999	0	0	0	0	0	0	0	0	0	0	0	0.00507718	0.00487753	0	0	0	-0.0199014	0	0	0	0	0	0	0	0	0	0	0	0	0	0	-0.00492844	0	0	0.0373851	-0.031711	-0.0162725	0.0132651	0.0127538	-0.0164779	-0.0165589	0	0	0	NA	NA	NA	NA	NA	NA	NA	NA	NA	NA	NA	NA	NA	NA	NA	NA	NA	NA	NA	NA	NA	NA	NA	NA	NA	NA	NA	NA	NA	NA	NA	NA	NA	NA	NA	NA	NA	NA	NA	NA	0.144424
cg15235306	0	0	0	0	0	0	0	0	0	0	0	0	0	0	0	0	0	0	0	0	0	0	0	0	0	0	0	0	0	0	0	0	0	0	0	0	0	0	0	0	0	0	0	0	0	0.0226782	0	0	0	0	-0.00282267	0	0	0.00506485	0	0.00502968	0.00499515	0	0	0	0.00204551	0.00203117	0	0	0	0.00203324	0.00205111	0	0.00208085	0.00211608	0.00730794	0.00576808	0	0	0.00578106	0	0	0.000301475	0	0	0	0.00491517	0	0	0	NA	NA	NA	NA	NA	NA	NA	NA	NA	NA	NA	NA	NA	0.054344
cg15236484	0	0	0	0	-0.00363912	0	0	0	0	0	0	0	0	0	-0.00203531	0	0	0	0	0	0	0	0	0	0	0.00172592	0	0	0	0	0	0	0	0	0	0	0	0	0	0	0	0	0	0	0	-0.00318008	0	0	0	0	-0.00063781	-0.0130818	0	0	0	0	0	-0.0436352	0.0499051	-0.137777	0	0.0208878	0	0	0	0	0	0.00746834	0	0	0	0.0418043	0	-0.0177392	0	0	0.000672215	0	6.89135e-05	0	0.00118802	0	0	0	0	0	0	0	0	0.0133687	0	0	0	0	0	-0.00513829	0	-0.0362567	0.38963
cg15300856	0	0	0	0.00344042	0	0	0	0	-9.03505e-05	-0.00283136	0	0	0	0.000287096	0	0	0	0	0	0	0	0	0.0138641	0	-0.0186612	0	-0.00101446	0	0	0	0	0	0	0	0	0	0	0	0	0	0	0	0	0	0	-0.0175463	0	0.0222126	-0.0502397	-0.100593	0	0	0	-0.0166653	0	0.00110309	0	0	0	0.000553105	0	0	0	0	0	0	0.0015338	0	0	0	0	-0.0222664	-0.00160359	-0.000642248	0	0	0.0044116	0	0	0	0	0	0	0	0	0	0	0	0	0	0	0	0	0	-0.0114863	0	-0.0327819	0	0.24388
cg15372721	0	0	0	0	0	0	0	0	0	0	0	0	0	0	0	0	0	0	0	0	0	0	0	0	0	0	0	0	0	0	0	0	0	0	0	0	0	0	0	0	0	0	0	0	0	-0.0302491	0	0	NA	NA	NA	NA	NA	NA	NA	NA	NA	NA	NA	NA	NA	NA	NA	NA	NA	NA	NA	NA	NA	NA	NA	NA	NA	NA	NA	NA	NA	NA	NA	NA	NA	NA	NA	NA	NA	NA	NA	NA	NA	NA	NA	NA	NA	NA	NA	NA	NA	NA	0
cg15377887	0	0	0	0.00323013	0	0	0	-0.00160022	-0.00481447	0	0	0	0	0.00309769	0.00595646	0	0	0	0	0	0	0	0	0.000438343	-0.00185194	0	-0.0062525	0	0	0	0	0	0	0	0	0	0	0	0	0	0	0	0	0	0	-0.00354552	-0.0215313	0	-0.0195092	0	-0.00467563	0	0	-0.00533825	0	0	0	0	-0.0940527	-0.079318	-0.0791345	-0.166318	-0.025609	-0.0254046	0.000661245	0	0.000724801	0.0164234	0	0	0	0	0	0	0	0	0	0	0	0	0	-0.0030353	0	0	0	0.0177937	0	0	0	0	0	0	0	0	0	0	0	-0.00472174	0.54272
cg15379025	0	0	0	0	0	0	0	0	0	0	0	0	0	0	0	0	0	0	0	0	0	0	0	0	0	0	0	0	0	0	0	0	0	0	0	0	0	0	0	0	0	0	0	0	0	0.0103577	0	0	NA	NA	NA	NA	NA	NA	NA	NA	NA	NA	NA	NA	NA	NA	NA	NA	NA	NA	NA	NA	NA	NA	NA	NA	NA	NA	NA	NA	NA	NA	NA	NA	NA	NA	NA	NA	NA	NA	NA	NA	NA	NA	NA	NA	NA	NA	NA	NA	NA	NA	0
cg15383847	0	0	0	0	0	0	0	0	0	0	0	0	0	0	0	0	0	0	0	0	0	0	0	0	0	0	0	0	0	0	0	0	0	0	0	0	0	0	0	0	0	0	0	0	0	0.0171666	0	0	NA	NA	NA	NA	NA	NA	NA	NA	NA	NA	NA	NA	NA	NA	NA	NA	NA	NA	NA	NA	NA	NA	NA	NA	NA	NA	NA	NA	NA	NA	NA	NA	NA	NA	NA	NA	NA	NA	NA	NA	NA	NA	NA	NA	NA	NA	NA	NA	NA	NA	0
cg15463387	0	0	0	0	0	0	0	0	0	0	0	0	0	0	-0.00105593	0	0	0	0	0	0	0	0	0	0	0	0	0	0	0	0	0	0	0	0	0	0	0	0	0	0	0	0	0	0	0.0235873	0	0	0	0	0	0	0	0	0	0	0	0	0	0	0	0	0	0	0	0	0	0	0	NA	NA	NA	NA	NA	NA	NA	NA	NA	NA	NA	NA	NA	NA	NA	NA	NA	NA	NA	NA	NA	NA	NA	NA	NA	NA	NA	NA	NA	0
cg15466684	0	0	0	0	0	0	0	0	0	0	0	0	0	0	0	0	0	0	0	0	0	0	0	0	0	0	0	0	0	0	0	0	0	0	0	0	0	0	0	0	0	0	0	0	0	0.0100692	0	0	NA	NA	NA	NA	NA	NA	NA	NA	NA	NA	NA	NA	NA	NA	NA	NA	NA	NA	NA	NA	NA	NA	NA	NA	NA	NA	NA	NA	NA	NA	NA	NA	NA	NA	NA	NA	NA	NA	NA	NA	NA	NA	NA	NA	NA	NA	NA	NA	NA	NA	0
cg15471946	-0.00323475	0	0	0	-0.0198306	-0.0220193	0	-0.00450818	0	0	0	0	0	0	0.00278485	0	0	0.00665441	0	0	0	0.00155695	0	0	-0.00819253	0.0016472	-0.0105064	0	0	0	0	0	0	0	0	0	0	0	0	0	0	0	0	0	0	-0.0172952	-0.0740319	0.0214909	0.0150418	0	0	0	0	0	0	0	0	0	0	0	0	0	0	0	0	0	0	0	0	0	0	0	0	0	0.0544429	0.0258272	0.0258433	0	0	0	0	0.0256098	0	0.0458007	0.00127526	0	0	0	0	0	0	0	0	0	0	0	0	0.0361668	0.230008
cg15536230	0	0	0	0	0	0	0	0	-0.00516403	0	0	0	0	0	-0.000607456	0	0.0402987	0	0	0	0	0.0163554	0	0	0	0	0	0	0	0	0	0	0	0.0127006	0	0	0	0	0	0	0	0	0	0	0	0.0129856	0	0	-0.0247337	0.00868478	0.0288179	-0.000895052	-0.0171624	-0.0231543	0.00857517	0	0.00229308	0.00219523	0	0.00275043	0	0	0	0	0.0288949	0.0101589	0	0	0	0	0	0	0	0.00546867	0	0	0	0	0	0	0	0	0	0.0314316	0	0	0	0	0	0	0.00999271	0	0	0.000668031	0	0	0	0	0.205877
cg15623675	0	0	0	0	0	0.00315787	0	0	0	0	0	0	0	0	-0.00183378	0	0	0	0	0	0	0	0	0	0.0121376	0	0.00345762	0	0	0	0	0	0	0	0	0	0	0	0	0	0	0	0	0	0	0.0211832	0	0	NA	NA	NA	NA	NA	NA	NA	NA	NA	NA	NA	NA	NA	NA	NA	NA	NA	NA	NA	NA	NA	NA	NA	NA	NA	NA	NA	NA	NA	NA	NA	NA	NA	NA	NA	NA	NA	NA	NA	NA	NA	NA	NA	NA	NA	NA	NA	NA	NA	NA	0
cg15636421	0	0	0	0	0	0	0	-0.00295731	-0.00694328	0	0	0	0	0	-0.00369737	0	0	0	0	0	0	0	0	0	0	0	0	0	-0.000728339	0	0	0	0	0	0	0	0	0	0	-0.000985757	0	0	-0.00176023	0	0	-0.00484416	0	0	0	0	0	0	0	0	0	0	0	0	0	0	0	0	0	0	0	0	0	0	0	0	0	0	0	-0.0572347	-0.057683	0	0	0	0	0	0	0	0	0	0	-0.0621324	-0.0949513	-0.101386	-0.0817868	0	-0.0530461	0	0	0	0.00455772	0	0	0	0.512778
cg15683970	0	0	0	0.00378952	0	0	0	0	-0.00170194	0	0	0	0	0	-0.00292306	0	0	0	0	0	0	0	0	0	-0.00160961	0	-0.000374746	0.00282747	0	0	0	0	0	0.00398995	0	0	0	0	0	0	0	0	0	0	0	-0.014253	0	0	0	0	0.0151621	0	0.00733034	0	0	0	0.00075756	0.00664029	0.00124502	0	0	0	-0.00439647	-0.00310036	0	0	0	0	0	-0.00301135	0	0	0	0	0	0	0.000372958	0.004418	0.00233276	0	0	0.006633	0.0100985	0.00887815	0	0	0	0	0	NA	NA	NA	NA	NA	NA	NA	NA	NA	0.0743769
cg15687973	-0.0165887	0	0	0	0	0.000931438	0.0157192	0	0	0	0	0	0	-0.00970171	-0.00772662	0	0	0.010753	0	0	0	0	0.0251116	-0.0034494	0	0.00421858	0	0	0	0	0	0	0.00662189	0	0	0	0	0	0.0308379	0.00101916	0	0	0	0	0	-0.0584415	0.106015	0	0	0.0538675	0	0	0	-0.0548446	-0.0244534	0	0.0821368	0	0	0.0352213	0	0	-0.0254184	0.0367047	0.00685617	0.00757297	0	0	0.00734698	-0.0108609	0	0	0	0	0	0	0	0	-0.0231578	0	0	0	0	0	0	-0.0238652	0	0	-0.00278518	-0.00652022	-0.00240089	-0.00266942	-0.00230676	0	0	0	-0.00119069	0	0.41018
cg15765398	0	0	0	0	0	0	0	0	0.00783851	0	0	0	0	0.00867198	0	0	0	0	0	0	0	0	0	0	0	0	0	0	0	0	0	0	0	0	0	0	0	0	0	0	0	0	0	0	0	-0.00212299	0	0	0	0	0	0	-0.0295412	0	0	-0.0473127	NA	NA	NA	NA	NA	NA	NA	NA	NA	NA	NA	NA	NA	NA	NA	NA	NA	NA	NA	NA	NA	NA	NA	NA	NA	NA	NA	NA	NA	NA	NA	NA	NA	NA	NA	NA	NA	NA	NA	NA	NA	NA	0.0768539
cg15828558	0	0	0	0	0	0	0	-0.00416945	0	0	0	0	0	0	-0.00691617	0	0	0	0	0	0	0	0	0	-0.00768571	-0.00495606	-0.00616684	0	0	0	0	0	0	0	0	0	0	0	0	0	0	0	0	0	0	-0.0197221	0	0	NA	NA	NA	NA	NA	NA	NA	NA	NA	NA	NA	NA	NA	NA	NA	NA	NA	NA	NA	NA	NA	NA	NA	NA	NA	NA	NA	NA	NA	NA	NA	NA	NA	NA	NA	NA	NA	NA	NA	NA	NA	NA	NA	NA	NA	NA	NA	NA	NA	NA	0
cg15842400	0	0	0	0.0126403	5.28825e-05	0	0	-0.00327402	-0.00547731	0	0	0	0	0	0	0	0	0	0	0	0	0	0	0	-0.00446324	0	0	0	0	0	0	0	0	0	0	0	0	0	0	0	0	0	0	0	0	-0.0150328	0	0	NA	NA	NA	NA	NA	NA	NA	NA	NA	NA	NA	NA	NA	NA	NA	NA	NA	NA	NA	NA	NA	NA	NA	NA	NA	NA	NA	NA	NA	NA	NA	NA	NA	NA	NA	NA	NA	NA	NA	NA	NA	NA	NA	NA	NA	NA	NA	NA	NA	NA	0
cg15844419	0.00209389	0	0.0203424	0	-0.0126554	0.00455098	0	0.000651742	0.00173692	0.0055491	-0.0093855	0	-0.0469802	0	-0.00686942	0	0.0107423	0	0	-0.00724588	0	0.0063895	-0.00115439	-0.00242969	0	0.000400989	0.00080297	0	0	0	-0.00362813	0.00506079	0.0488723	-0.0181404	-0.00221487	0.0239144	0	-0.00643391	0	0	0	0	0	-0.00226648	-0.0175811	-0.0276256	0	-0.000618624	0.0519122	-0.116454	0.0519214	-0.109691	0.0668789	-0.0785701	-0.0216487	-0.115468	0	0	0	0.00226689	0	0	0.0127093	0	0.0127199	0	0	0	0.0220607	0	0	0.0194189	0.0188981	-0.0673353	-0.0669131	0	0.019554	0.0200823	-0.0106169	0	-0.0131354	-0.0120635	-0.0123992	-0.0127855	-0.0129278	0	0.0733198	-0.0125031	-0.0124568	0	0	0	0	0	-0.0661731	0	0	0	1.11288
cg15881486	0	0	0	0	0	0	0	0.0061436	0.00082775	0.00148037	0	0	0	0	-0.00847958	0	0	0	0	0	0	0	-0.0194447	0	-0.0110459	-0.00729003	-0.0107153	0	0	0	0	0	0	0	0	0	0	0	0	0	0	0	0	-0.022879	0	-0.0450752	0.100425	0	0.00414245	0.0565296	0	0	0	0	0	0	0	0	0.0103675	0	0	-0.0109783	-0.00600631	-0.0400634	0.00683921	-0.00658871	0	0	0	0	-0.00571933	0	-0.00651956	0	0	0	-0.00591929	0	0	0	0	0	0	0	0	0	-0.00795121	-0.00571172	-0.00571296	0	0	0	0	0	-0.00866077	0	0	0	0.18771
cg15892280	0	0	0	0	0.00518695	0	-0.0137665	0	0.00267402	-0.00963861	0	0	0	0.00766063	0.0053324	0	0	0	0	0	0	0	0	0	-0.0495825	0.000285478	-0.00687802	0	0	0	0	0	0	-0.0152595	0	0.00231574	0	0	0	0	0	0	0	0	0	-0.00121862	-0.147399	0	0	0	0	0	0	0	0	0	0	0	0.0144716	0	0	0	0	0	0	0.00316887	0.00414499	0.00761537	0	0	0	0	-0.126404	0.00557694	0	0.00450681	0.113652	0.160155	NA	NA	NA	NA	NA	NA	NA	NA	NA	NA	NA	NA	NA	NA	NA	NA	NA	NA	NA	NA	0.439695
cg15920739	0	0	0	0.0128877	0.00261904	-0.00750385	0	0.00167343	0	0	0	0	0	0	0	0	0	0	0	0	0	0	0	0.0121259	0.0104356	-0.00729836	0	0	0	0	0	0	0	0	0	0	0	0	0	0	0	0	0	0	0	-0.0217309	0	0	0	0	0	0	0	0	0	0	0	0	0	0	0	0	0	0	0	0	0	0	0	0	0	0	0	0	0	0	0	0	0	0	0	0	0	0	0	-0.0272619	-0.037112	-0.0289401	-0.0524671	-0.0278581	-0.0266459	0	-0.0266536	-0.00788663	0	0	0	0	0.234825
cg15959464	0	0	0	0	-0.00135556	0	0.0297864	0.00288544	0	0	-0.00774437	0	0	-0.00426572	0	0	0	0	-0.011756	0	0	0	0	-0.0015978	-0.0121027	-0.00467035	0.000928602	0	0	0	0	0	0	0	0	0	0	0	0	0	0	0	0	0	0	-0.0101153	0	0	0.0814517	0	-0.236194	0	0	0	0	0.310338	0	-0.0311239	-0.285859	-0.0185135	-0.0306032	-0.0298306	0	-0.016471	-0.0441523	0	-0.0345677	-0.034001	-0.0294953	0	0.00767691	0	0.0359252	0	0	0	0	0	-0.0341162	NA	NA	NA	NA	NA	NA	NA	NA	NA	NA	NA	NA	NA	NA	NA	NA	NA	NA	NA	1.26032
cg16068812	0	0	0	-0.00941988	0	0	0	2.26649e-05	0	-0.000672986	0	0	0	-0.000805109	0.0034847	0	0	0	0	0	0	0	0.010537	0	-0.0103917	0.00441461	0	0	0	0.0104719	0	0	0	0	0	0	0	0	0	0	0	0	0	0	-0.00899816	-0.0105099	-0.0339818	0	0	0	0.0333799	0.0688919	0.0933092	0	0	0	0.0364885	0.0476135	0	0.0550909	0.0478679	0	0.0262396	0.0284955	0.0324843	0	0	0	0	0.00233722	0	0	0	0	-0.00473005	0	0	-0.012764	0	0	0	0	0	0	0	0	0	0	0	-0.00123471	0	0	0	0	-0.00456025	0	-0.00736535	0	0.502853
cg16084872	0	0	0	0	0	0	0	0	0	0	0	0	0	0	0	0	0	0	0	0	0	0	0	0	0	0	0	0	0	0	0	0	0	0	0	0	0	0	0	0	0	0	0	0	0	-0.0141101	0	0	NA	NA	NA	NA	NA	NA	NA	NA	NA	NA	NA	NA	NA	NA	NA	NA	NA	NA	NA	NA	NA	NA	NA	NA	NA	NA	NA	NA	NA	NA	NA	NA	NA	NA	NA	NA	NA	NA	NA	NA	NA	NA	NA	NA	NA	NA	NA	NA	NA	NA	0
cg16087101	0	0	0	6.19826e-05	0.00213177	0	0	0	0	0	0	0	0	0	0	0	0	0	0	0	0	0	0	0	0	0.00346316	-0.00575615	0	0	0	0	0	0	0	0	0	0	0	0	0	0	0	0	0	0	-0.00131965	0	0	0	0	0	0	0	0.00517321	0	0	0	0	0	0	0	0	0	0	0	0	0	0	0	0	0	0	0	0.0248202	0	0	0	0.103696	0	0	0	0	0	0	0	0	0	0	0	0	0	0	0	0	0	0	0	0	0.13369
cg16116574	0	0.00885737	0	0	0.0218263	0.0225095	0.0160915	-0.015966	-0.0121284	-0.00793848	-0.021309	0	-0.0215071	0	-0.00570016	0.0143363	0.0414245	0.0121723	-0.02413	0.014287	0	-0.0432199	-0.0201127	-0.00872886	0.00367581	0.00584893	0.014798	0	0	-0.0313194	-0.017766	0	-0.0195757	0.00342767	-0.0360407	0.0400833	0	0.0198041	0	0	0	0	0	0	0	0.00112973	-0.0395641	-0.0198742	-0.188814	0	0	-0.0425161	-0.0669686	-0.0669694	-0.0179599	0.00778727	0.00558336	0.00367629	0.0172442	0.00246565	0	0.0198237	0	0	0.0227377	0.0255396	0	0.0123347	0.0271049	0.00511052	0	-0.143215	0	0.00121989	-0.00326322	0.00121195	0.00121012	0.0012111	0.00120482	0.00118763	0	0	0	0	0	0	0	0	0	0	-0.00616689	0	0	-0.0177703	-0.0403449	-0.032941	-0.00773301	-0.00773587	0.799052
cg16121744	0	0	0	0	0	0	0	0.000565571	0.000362519	0	0	0	0	0	0	0	0	0	0	0	0	0	0	0	0	0	0	0	0	0	0	0	0	0	0	0	0	0	0	0	0	0	0	0	0	0.00388901	0	0	0	0.0019622	1.44546e-07	0	0.0050505	0	0	0.000815579	0.000808045	0.00080346	0.00080475	0.0081049	0.000816214	0.000820639	0	0	0	0	0	NA	NA	NA	NA	NA	NA	NA	NA	NA	NA	NA	NA	NA	NA	NA	NA	NA	NA	NA	NA	NA	NA	NA	NA	NA	NA	NA	NA	NA	NA	NA	0.0199864
cg16140273	0	0	0	0	0	0	0	0	0	0	0	0	0	0	0	0	0	0	0	0	0	0	0	0	0	0	0	0	0	0	0	0	0	0	0	0	0	0	0	0	0	0	0	0	0	0.0131934	0	0	0	0	0	0	0	0	0	0	0	0	0	0	0	0	0	0	0	0	0	0	0	0.0103244	0	0	0	0	0.0104425	0	0	0	0.0394454	0	0	9.48262e-05	0.00661732	0	0	0.0235585	0	0	0	0	0	0	0	0	0	0	0	0	0.090483
cg16149943	0	0	0	-0.0109115	0	0	0	-0.000228665	0.000571369	0	0	0	0	0	0	0	0	0	0	0	0	0	0	-0.0198855	0	9.344e-05	0	0	0	0	0	0	0	0	0	0	0	0	0	0	0	0	0	0	0	0.0293522	0	0	NA	NA	NA	NA	NA	NA	NA	NA	NA	NA	NA	NA	NA	NA	NA	NA	NA	NA	NA	NA	NA	NA	NA	NA	NA	NA	NA	NA	NA	NA	NA	NA	NA	NA	NA	NA	NA	NA	NA	NA	NA	NA	NA	NA	NA	NA	NA	NA	NA	NA	0
cg16190478	0.0250533	0	-0.0145731	0.0101748	0	0	0.00827827	0.0147229	0	0	0	0	0	0	0.000866034	0	0	0.0276219	0	0	0	0	0	-0.00364372	-0.00303481	-0.00157737	-0.0059912	0	0.00609077	0	0	0	0	0	0	0.0138206	0	0	0	0	0	0	0	0	0.00564427	0.00770202	0	-0.000623266	0	0	0	0	0	0	0	0	0.00542437	0.00570688	0	0	0	0.00374944	0	0	0	0.00714658	0	0	0	0	0	0	0	0	0	0.00399788	0	0.00869942	0	0.0355068	0.0357582	0	0.0745967	0	0	0	0	0	0	0	0	0	0.0119232	0	0	0.00961797	0.0106416	0.0104918	0.223261
cg16193765	0	0	0	0	0	0	0	0	-0.00773667	0	0	0	0	0.00045278	0	0	0	0	0	0	0	0	0	0	-0.00355454	0	0	0	0	0	0	0	0	0	0	0	0	0	0	0	0	0	0	0	0	-0.0153545	0	0	NA	NA	NA	NA	NA	NA	NA	NA	NA	NA	NA	NA	NA	NA	NA	NA	NA	NA	NA	NA	NA	NA	NA	NA	NA	NA	NA	NA	NA	NA	NA	NA	NA	NA	NA	NA	NA	NA	NA	NA	NA	NA	NA	NA	NA	NA	NA	NA	NA	NA	0
cg16246713	0	0	0	-0.0135098	0	0	0	0	-0.00103923	0	0	0	0	-0.00385566	0	0	0	0	0	0	0	0	0	0.00276396	0	-5.82805e-05	0	0	0	0	0	0	0	0	0	0	0	0	0	0	0	0	0	0	0	0.0116899	0	0	0	-0.0970755	0	0	0	0	0	0	0	0	0	0	0	0	0	0	0	0	0	NA	NA	NA	NA	NA	NA	NA	NA	NA	NA	NA	NA	NA	NA	NA	NA	NA	NA	NA	NA	NA	NA	NA	NA	NA	NA	NA	NA	NA	NA	NA	0.0970755
cg16299891	0	0	0	0	0	0.00326391	0	0.0178272	-0.00814387	-0.000765357	0.0138521	-0.0177841	0	0	-0.0134252	-0.0189892	0	0.0239379	0	-0.016229	0	0.0300402	0.0186197	0.00607172	0.00803948	0.0128983	0	0	0.00206765	0	0	0	0	0	0	0	0	0	0	0.00323913	0	0.00204526	0	0	0.00860423	0.0114779	0	0	-0.0315448	0	-0.0241211	-0.00609998	-0.00217926	0	0	-0.0136051	0	0	0	0	0	0	0	0	-0.00166704	-0.00229148	-0.00145397	0	-0.000602786	0	-0.0389192	0	0.0402684	0.0125076	0	0	0	0	0	0	0	-0.0366567	0.0255205	0	0	-0.0222956	-0.0414435	0	-0.0683932	-0.0413478	-0.118106	-0.272709	0	0	0.00776316	0	-0.0563396	-0.00891438	0.87475
cg16334524	0	0	0	0	0	0	0	0	0	0	0	0	0	0	0.000255622	0	0	0	0	0	0	0	0	0	0	-0.00209195	0	0	0	0	0	0	0	0	0	0.00661688	0	0	0	0	0	0	0	0.00126362	0	0.00457469	-0.0850376	0	0	0	0.0513987	NA	NA	NA	NA	NA	NA	NA	NA	NA	NA	NA	NA	NA	NA	NA	NA	NA	NA	NA	NA	NA	NA	NA	NA	NA	NA	NA	NA	NA	NA	NA	NA	NA	NA	NA	NA	NA	NA	NA	NA	NA	NA	NA	NA	NA	NA	NA	0.0513987
cg16334795	0	0	0	0.0111085	-0.021731	0.0187637	0	0	0.0038263	0	0	0	0	-0.0123766	0	0	0	0	0	0.00307503	0	0	0	0	-0.00408859	0.000468507	-0.00135984	0	0	0	0	0	0	0	0	-0.00223218	0	0	0	0	0	0	0	0	0	-0.0410375	0	0	0.0440297	0	0	0.0204685	0.0590888	0	0.00792174	0.0315974	0	NA	NA	NA	NA	NA	NA	NA	NA	NA	NA	NA	NA	NA	NA	NA	NA	NA	NA	NA	NA	NA	NA	NA	NA	NA	NA	NA	NA	NA	NA	NA	NA	NA	NA	NA	NA	NA	NA	NA	NA	NA	0.163106
cg16345647	0	0	0	0	0.00478041	0	0	0.00776071	0	0	0	0	0	0	0	0	0	0	0	0	0	0	0	0	-0.00114425	0	0	0	0	0	0	0	0	0	0	0	0	0	0	0	0	0	0	0	0	-0.0628795	0	0	0	0	0	0	0	0	0	0	0	0	0	0	0	0	0	0	0.0103722	0.0103632	0	0	0.00939029	0	0	0	0	0	0	0	-0.000516388	0	-0.0234878	0	0	0	0.00980663	0.00119894	-0.00313649	0.00155233	0	0	0	0	0	0	0	0	0.000240447	0	0	0.00739547	0.0774602
cg16347213	0	0	0	0	0	0	0	0	0.0067904	0	0	0	0	-0.000287293	0.00214595	0	0	0	0	0	0	0	0	0	0.0067322	0.010079	0	0	0	0	0	0	0	0	0	0	0	0	0	0	0	0	0	0	0	0.0205333	0	0	NA	NA	NA	NA	NA	NA	NA	NA	NA	NA	NA	NA	NA	NA	NA	NA	NA	NA	NA	NA	NA	NA	NA	NA	NA	NA	NA	NA	NA	NA	NA	NA	NA	NA	NA	NA	NA	NA	NA	NA	NA	NA	NA	NA	NA	NA	NA	NA	NA	NA	0
cg16361649	0	0	0	0	0	0	0	-0.0063942	0	0	0	0	0	0	0.00081573	0	0	0	0	0	0	0	0	-0.00250859	0	0.00221503	-0.00168348	0	0	0	0	0	0	0	0	0	0	0	0	0	0	0	0	0	0	-0.0130436	0	0	0	0	0	0	0.00894154	0	0	0	0	0	0	0	0	0	0	0	0.00374929	0	0.00377892	0	0	0	0	0	0	0	0	0	0	0	0	0	0	0	0	0	0.0288148	0	0	0	0.0180364	0.0260619	0	0	0	0	-0.0166554	-0.0352917	0	0	0.14133
cg16362786	0	0	0	0.00438354	0.00675932	0	0	0.0108825	0.000701823	0	0.0141763	0	0	0	-0.00239131	0	0	0	0	0	0	0	0	0	0.00573409	0	0	0	0	0	0	0	0	0	0	0	0	0	0	0	0	0	0	0	0	0.00971232	0	0	-0.0243708	0	0	0	-0.0963815	0	0	0	0	0	0	0	0	0	0	0	0	0	0	0	0	0	0	0	0	0	0	0	0	0	0	0	0	0	0	0	0	0	0	0	0	0	0	0	NA	NA	NA	NA	NA	NA	0.120752
cg16376461	0	0	0	0	0	0	-0.00516402	0	0.000636956	0	0	0	0	-0.00350765	0	0	0	0	0	0	0	0	0	0	0.00876586	0	0	0	0	0	0	0	0	0	0	0	0	0	0	0	0	0	0	0	0	0.0074304	0	0	-0.0286275	0.0100107	0.00273193	0.00500964	0	0.00818367	0	0	0	0	0	0	0	0	0	0	0	0	0	0	0	0	0	0	0	0	0	0	0	0	0	0	0	0	0	0	0	0	0	0	0	0	0	0	0	0	0	0	0	0	0.0545635
cg16403860	0	0	0	0	0	0	0	0	0	0	0	0	0	0.00813616	-0.00557889	0	0	0	0	0	0	0	0	0	0	0	-0.00911164	0	0	0	0	0	0	0	0	0	0	0	0	0	0	0	0	0	0	-0.0349961	0	0	0.0270664	1.9477e-18	1.9477e-18	2.92155e-18	2.92155e-18	2.92155e-18	0	0.127695	0	0	0	0.0947619	0.0883285	-0.0270727	0	0	0	0	0	0	0	0	0	0	0	0	0	0	0	0	0	0	0	0	0	0	0	0.00269672	0	0	0	0	0	0	0	0	0	0	0	0	0.367622
cg16417831	0	0	0	-0.0240277	0	0	0	0	0.0047971	0	0	0	0	0	0	0	0	0	0	0	0	0	0	-0.00110734	-0.00560874	0.0157476	0	0	0	0	0	0	0	0	0	0	0	0	0	0	0	0	0	0	0	0.0104235	0	0	0	0	0	0	0	0	0	0	0	0	-0.00327309	0	0	0	0.032539	0	0	0	-0.0135633	0	-0.013563	-0.0135934	0	0	0	0	0	0	0	-0.0307573	-0.00038198	0.00957428	0.00738119	0.00554217	0.00458269	0	0.00484002	0.00630184	0.00853062	0.0107876	0.0123253	0.0126831	0.0118221	0.00495408	0.00496494	0	0	0	0	0	0.211961
cg16424439	0	0	0	0	0	0	0	0	0	0	0	0	0	0	0.000393782	0	0	0	0	0	0	0	0	0	0.0087789	0.000190321	0	0	0	0	0	0	0	0	0	0	0	0	0	0	0	0	0	0	0	0.00656892	0	0	0	0.0024255	0.00893487	0.00893439	-0.00185897	-0.00173686	-0.00303517	0	0	0	-0.00874512	0	0	0	-0.00247553	-0.00249926	-0.0025277	-0.0025527	-0.00835369	-0.00256869	-0.00255378	-0.00831562	0	0	0	0	0.0100597	0.0194561	0.0148631	0	0	0	0	0	0	0	0.0123361	0	-0.0118762	0	0	0	0	0	0	0	0.00876155	0	0.0213778	0	0.166248
cg16501323	0	0	-0.0327709	0	-0.00411099	0	0	0	0.00343782	0	0.0128211	0	0	-0.00551308	0.00509849	0.0071059	0	0	0	0	0	0	0.00197067	0.00983464	0.00202202	0.00122784	-0.0175132	0	0	0	0	0	0	0	0	0	0	0	0.0135656	0	0	0.00118626	0	0	0	-0.0696164	0.150758	0	0	0	0	0	0	0	0	0.00861674	0.00767813	0	0	0	0.00463043	0.0103544	0	0.0266462	-0.0859688	0	0	0	0	-0.0120132	-0.0121666	-0.0105339	0	0	0	0	0	0	0	0	0	0.0254331	-0.0126056	0	0	0	-0.0232633	0.0946031	0	-0.010116	NA	NA	NA	NA	NA	NA	NA	NA	0.34463
cg16502686	0	0	0	0	0	0	0	-0.00211692	0	0	0	0	0	0	0	0	0	-0.000433782	0	0	0	0	0	-0.00435736	0.000627041	-0.00380354	0	0	0	0	0	0	0	0.00103021	0	0	0	0	0	0	0	0	0	0	0	0.00946979	0	0	0	-0.00726735	-0.00640812	0	0	-0.000929398	-0.00196101	-0.0145439	NA	NA	NA	NA	NA	NA	NA	NA	NA	NA	NA	NA	NA	NA	NA	NA	NA	NA	NA	NA	NA	NA	NA	NA	NA	NA	NA	NA	NA	NA	NA	NA	NA	NA	NA	NA	NA	NA	NA	NA	NA	NA	0.0311098
cg16627247	0	0	0	0	0	0	0	0	0	0	0	0	0	0	0	0	0	0	0	0	0	0	0	0	0	0	0	0	0	0	0	0	0	0	0	0	0	0	0	0	0	0	0	0	0	0.00936772	0	0	NA	NA	NA	NA	NA	NA	NA	NA	NA	NA	NA	NA	NA	NA	NA	NA	NA	NA	NA	NA	NA	NA	NA	NA	NA	NA	NA	NA	NA	NA	NA	NA	NA	NA	NA	NA	NA	NA	NA	NA	NA	NA	NA	NA	NA	NA	NA	NA	NA	NA	0
cg16635863	0	0	0	0	0	0	0	0	0	0	0	0	0	0	0	0	0	0	0	0	0	0	0	0	0	0	0	0	0	0	0	0	0	0	0	0	0	0	0	0	0	0	0	0	0	0.00563502	0	0	NA	NA	NA	NA	NA	NA	NA	NA	NA	NA	NA	NA	NA	NA	NA	NA	NA	NA	NA	NA	NA	NA	NA	NA	NA	NA	NA	NA	NA	NA	NA	NA	NA	NA	NA	NA	NA	NA	NA	NA	NA	NA	NA	NA	NA	NA	NA	NA	NA	NA	0
cg16636721	0	0	0	0	0	0	0	0	0	0	0	0	0	0	0	0	0	0	0	0	0	0	0	0	0	0	0	0	0	0	0	0	0	0	0	0	0	0	0	0	0	0	0	0	0	-0.00126988	0	0	0	0	0	0	0	0	-0.00968542	0	0	0	0	0	0	0	0	0	0	-0.00741705	-0.00566019	-0.00393935	-0.00394043	-0.00219673	-0.00219741	0	0	-0.00414807	0	0	0	-0.000258352	NA	NA	NA	NA	NA	NA	NA	NA	NA	NA	NA	NA	NA	NA	NA	NA	NA	NA	NA	NA	0.039443
cg16706038	0	0	0	0	0	0	0	0	0	0	0	0	0	0	0	0	0	0	0	0	0	0	0	0	0	0	0	0	0	0	0	0	0	0	0	0	0	0	0	0	0	0	0	0	0	0.0147374	0	0	0.00579107	0.00754051	0.015304	0.0152991	0.00545152	0.00544521	0.0054425	0.0179047	0.0179091	0.0179151	NA	NA	NA	NA	NA	NA	NA	NA	NA	NA	NA	NA	NA	NA	NA	NA	NA	NA	NA	NA	NA	NA	NA	NA	NA	NA	NA	NA	NA	NA	NA	NA	NA	NA	NA	NA	NA	NA	NA	NA	0.114003
cg16708938	0	0	0.0121239	0	0.000383404	0.011717	0.007453	0.0147101	-0.00226277	-0.00949099	0	-0.0175436	0.00884513	-0.00445734	-0.00718973	-0.00152856	0	-0.00284634	-0.0174034	-0.00412061	0	0.00329588	-0.0184146	-0.00697413	0.00309832	0.00317599	-0.00450713	0	0	0	0.00330626	-0.0142138	0.006176	0	-0.0269766	0	0	0.0580809	0.0625149	0	-0.0250283	0	0	-0.00586512	-0.05691	-0.0151475	0.0610333	-0.00351162	0.0928033	0.00832977	0.00831301	0.00831754	0.0229507	0.0411002	-0.0768995	0	-0.0358476	-0.0314134	-0.0949145	0	0	0	0.0163263	0.0105872	0	0	0	0	0	0	0	-0.0267836	-0.00750562	-0.000883303	-0.00560177	-0.00463981	-0.00381924	-0.00338895	-0.00353014	-0.00427958	-0.00551297	-0.00697414	-0.00834539	-0.00933594	0.0975172	0	-0.00980692	-0.00948887	0	0	0	0.087024	0.0189913	0	0	0	0	0.0324999	0.793732
cg16712472	0	0	0	0	-0.0037516	-0.0153532	0	-0.0116839	-0.00856841	0	0.00594755	0	0	-0.0106678	0.00165903	0	0	0	0	0	0	0	0	-0.00300733	-0.000691878	0.00115985	0	0	0	0	0	0	0	0	0	0	0	0	0.0232518	0	0	0	0	0	0	-0.0897827	0	0	NA	NA	NA	NA	NA	NA	NA	NA	NA	NA	NA	NA	NA	NA	NA	NA	NA	NA	NA	NA	NA	NA	NA	NA	NA	NA	NA	NA	NA	NA	NA	NA	NA	NA	NA	NA	NA	NA	NA	NA	NA	NA	NA	NA	NA	NA	NA	NA	NA	NA	0
cg16756527	0	0	0	0	-0.010078	0	0	0	-0.00607813	0	0	0	0	0.0130036	-0.000788135	0	0	0	0	0	0	0.0176051	0.000797917	-0.00984706	-0.0106355	-0.00164014	-0.00779016	0	0	0	0	0	0	0	0	-0.00286956	0	0	0.000180825	0	0	0	0	0	0	0.00462022	0.0604977	0	0.0023695	0	0	0	0	0	0	0.0346552	0	0	0	0	0	-0.0319929	0	0	0	0.16703	0.00538832	0.00534535	0.0059247	0.00364512	0.00103979	0	-0.0239116	0	0	0	0	0	0	0	0	0	-3.99399e-05	-0.00352554	0	0	0	0	0.00731187	0	0	0	0	0	0	0	0.0177705	0	0.30995
cg16785077	0.00776295	0.0115559	0	0.0041699	0	0	0.0130499	-0.00534951	-0.00935402	-0.0161713	0.00181298	-0.0102243	-0.013717	-0.00305352	-0.01969	0.00491388	0.0253203	0.00116086	-0.0113405	0.0122854	0	0	0.0145655	0	-0.0173087	0.00655834	-0.00118976	0	0.00204767	0.000140828	0.0366488	0	0	0	-0.00259303	0.0304841	0	0	0.00328292	0	-0.0205973	0	0	-0.0528847	0	-0.00644693	0.0378695	0	0.0100584	0	0.010035	-0.0146905	-0.0146177	0.0117085	0	-0.0650616	0	0	0.00671084	-0.000276535	0.0603594	-0.0117011	-0.0208103	-0.0200017	0.0541881	0	0	-0.0131613	-0.0334549	NA	NA	NA	NA	NA	NA	NA	NA	NA	NA	NA	NA	NA	NA	NA	NA	NA	NA	NA	NA	NA	NA	NA	NA	NA	NA	NA	NA	NA	0.346836
cg16826218	0	0	0	0	0	0	0	0	0	0	0	0	0	0	0	0	0	0	0	0	0	0	0	0	0	0	0	0	0	0	0	0	0	0	0	0	0	0	0	0	0	0	0	0	0	0.0104583	0	0	NA	NA	NA	NA	NA	NA	NA	NA	NA	NA	NA	NA	NA	NA	NA	NA	NA	NA	NA	NA	NA	NA	NA	NA	NA	NA	NA	NA	NA	NA	NA	NA	NA	NA	NA	NA	NA	NA	NA	NA	NA	NA	NA	NA	NA	NA	NA	NA	NA	NA	0
cg16930254	0	0	0	0	0	0	0	0	0	0	0	0	0	-0.00234917	0.0038711	0	0	0	0	0	0	0	0	0	0.00624341	0	0	0	0	0	0	0	0	0	0	0	0	0	0	0	0	0	0	0	0	0	0	0	0	0	0	0	0.122755	0.0251906	0.00017307	0	0	0	0	NA	NA	NA	NA	NA	NA	NA	NA	NA	NA	NA	NA	NA	NA	NA	NA	NA	NA	NA	NA	NA	NA	NA	NA	NA	NA	NA	NA	NA	NA	NA	NA	NA	NA	NA	NA	NA	NA	NA	0.148119
cg16966043	0	0	0	0	0	0	0	0	0	0	0	0	0	0	0	0	0	0	0	0	0	0	0	0	0	0	0	0	0	0	0	0	0	0	0	0	0	0	0	0	0	0	0	0	0	-0.010677	0	0	NA	NA	NA	NA	NA	NA	NA	NA	NA	NA	NA	NA	NA	NA	NA	NA	NA	NA	NA	NA	NA	NA	NA	NA	NA	NA	NA	NA	NA	NA	NA	NA	NA	NA	NA	NA	NA	NA	NA	NA	NA	NA	NA	NA	NA	NA	NA	NA	NA	NA	0
cg17039369	0	0	0	0	9.75156e-05	-0.0207956	0	0.00239694	0	0	0.00170899	0	0	0.00911847	0	0	0	-0.000417503	-0.00920664	0	0	0	0	0	0	0	0	0	0	0	0	0	0	0	0	0	0	0	0.0572352	0	0	0	0	0	0	-0.028218	0.0230968	0.0499556	NA	NA	NA	NA	NA	NA	NA	NA	NA	NA	NA	NA	NA	NA	NA	NA	NA	NA	NA	NA	NA	NA	NA	NA	NA	NA	NA	NA	NA	NA	NA	NA	NA	NA	NA	NA	NA	NA	NA	NA	NA	NA	NA	NA	NA	NA	NA	NA	NA	NA	0
cg17040471	0	0	0	0	0	0	0	0	0	0	0	0	0	0	0	0	0	0	0	0	0	0	0	0	0	0	0	0	0	0	0	0	0	0	0	0	0	0	0	0	0	0	0	0	0	-0.0166095	0	0	NA	NA	NA	NA	NA	NA	NA	NA	NA	NA	NA	NA	NA	NA	NA	NA	NA	NA	NA	NA	NA	NA	NA	NA	NA	NA	NA	NA	NA	NA	NA	NA	NA	NA	NA	NA	NA	NA	NA	NA	NA	NA	NA	NA	NA	NA	NA	NA	NA	NA	0
cg17114692	0	0.0291684	0	0	0.0374996	0	0	0	-0.00592837	-0.0186327	0.00267839	0	0	0.00429671	0.0126805	0	0	0	0	0.0146891	0	0	-0.0129607	0	0.00735312	0.00791463	-0.0138658	0	0	0	0	0	0	0.00353214	0	0	0.00920677	0	-0.00745899	0.00163218	0	0.030353	0	0	0	0.0377887	0	0.0258301	-0.0595664	-0.0541971	0	0	0	0	0	0	0	0	0	0	0	0	0	-0.0322065	0	0	0	0	0	0	0	0	0	0	0	0	0	0	0	-0.293765	0	0.046797	0	0	0	0	0	0	-0.0456448	0	0	0	0	0	0	0	0	-0.0571461	0.589323
cg17131262	0	0	0	0	0	0	0	0	-0.00258854	0	0	0	0	0	0.00450406	0	0	0	0	0	0	0	0	0	-0.00563782	0	0	0	0	0	0	0	0	0	0	0	0	0	0	0	0	0	0	0	0	-0.01065	0	0	-0.228489	0	0	0	0	0.12425	NA	NA	NA	NA	NA	NA	NA	NA	NA	NA	NA	NA	NA	NA	NA	NA	NA	NA	NA	NA	NA	NA	NA	NA	NA	NA	NA	NA	NA	NA	NA	NA	NA	NA	NA	NA	NA	NA	NA	NA	NA	NA	NA	NA	0.352739
cg17228105	0	0.0129736	0	0	0	-0.0160009	0	-0.00862057	-0.0063403	0	0	0	0	-0.00228885	-0.00333974	0	0	0	0	0	0	0	0	0	-0.0114435	0.00202237	0	0	0.00290203	0	0	0	0	0	0	0	0	0	0	0	0	0	0	0	0	0.0225154	-0.0953451	0	NA	NA	NA	NA	NA	NA	NA	NA	NA	NA	NA	NA	NA	NA	NA	NA	NA	NA	NA	NA	NA	NA	NA	NA	NA	NA	NA	NA	NA	NA	NA	NA	NA	NA	NA	NA	NA	NA	NA	NA	NA	NA	NA	NA	NA	NA	NA	NA	NA	NA	0
cg17243364	0.00923246	0	-0.0280919	-0.00279992	-0.00983683	0	-0.00101129	0.00486322	-0.0078665	0	-0.000877004	0	0	-0.00978804	0	0	0	0	0	0	0	0.0122027	0	0.0178396	-0.018682	-0.0023663	-0.0294052	0	0	0	0	0	0	0	0	0	0	0	0	-0.00332798	0	0	0	-0.0144016	0	-0.0288462	-0.0824341	0	0	0	-0.0441412	0	0	-0.0113363	-0.0151975	0	0	0	0	0	0	0	0	0	0	0	0	0	0	0.00833238	0.00197781	0	0	0.00640428	-0.0144599	0	0	0	0	0	0	0	0	0	0	0	0	0	0	-0.000488023	0	0	0	0	0	0	0	-0.0288279	0.131165
cg17274064	0	0	-0.0161398	0.00870347	-0.0065308	-0.0160427	0	1.14356e-05	-0.00579073	-0.0108965	0	0	0	-0.016923	-0.0114963	0.00805807	0	0	0	0	0	0.00883592	0.00699788	0.00610086	0.00239103	0	0	0	0	0	0	0	0	0	0	0	0	0	0	0	0	0	0	0	0.00151245	-0.0351527	0.0967651	0.00537344	NA	NA	NA	NA	NA	NA	NA	NA	NA	NA	NA	NA	NA	NA	NA	NA	NA	NA	NA	NA	NA	NA	NA	NA	NA	NA	NA	NA	NA	NA	NA	NA	NA	NA	NA	NA	NA	NA	NA	NA	NA	NA	NA	NA	NA	NA	NA	NA	NA	NA	0
cg17297071	0	0	0	0	0	0	0	0	0	0	0	0	0	0	0	0	0	0	0	0	0	0	0	0	0	0	0	0	0	0	0	0	0	0	0	0	0	0	0	0	0	0	0	0	0	-0.00715842	0	0	NA	NA	NA	NA	NA	NA	NA	NA	NA	NA	NA	NA	NA	NA	NA	NA	NA	NA	NA	NA	NA	NA	NA	NA	NA	NA	NA	NA	NA	NA	NA	NA	NA	NA	NA	NA	NA	NA	NA	NA	NA	NA	NA	NA	NA	NA	NA	NA	NA	NA	0
cg17301644	0	0	0	0.00406185	0	0	0	-0.00252075	0	0	0	0	0	0	0	0	0	0	0	0	0	0	0	0	0	-0.00815258	0	0	0	0	0	0	0	0	0	0	0	0	0	0	0	0	0	0	0	-0.0149763	0	0	-0.0589684	-0.0329888	0	-0.0168802	0	0	0	0	0	0	-0.0109049	NA	NA	NA	NA	NA	NA	NA	NA	NA	NA	NA	NA	NA	NA	NA	NA	NA	NA	NA	NA	NA	NA	NA	NA	NA	NA	NA	NA	NA	NA	NA	NA	NA	NA	NA	NA	NA	NA	NA	0.119742
cg17339910	0	0	0	0	-0.0104934	0	0	4.17813e-05	-0.00350966	0	0	0	0	0	0	0	0	0	-0.00919081	0	0	0	0	0	0.00305019	0.00128794	-0.0133678	0	0	0	0.00109614	0	0	0	0	0	0	0.00113883	0	0	0.00598093	0	0	0	0	0.0352282	0.075801	0	-0.00855874	0.0382606	0	0	0	0	0	0	0	0.00295772	0.00290214	0.00272925	0	0	-0.00837819	-0.0101097	-0.0106951	0	0	-0.00877699	0	0	0	0	0	0	0	0	0	0	0	0	0	0	0	0	0	0	0	0	-0.00852745	0	-0.0134757	-0.00994205	-0.00980793	0	0	0	0	0	0.135121
cg17356252	0	0	-0.0916485	0.0183406	0	0.00453037	0	0	0.00501239	0	0	0	0.00176549	-0.00752964	0.00461188	0	0	0	0	0	0	0.01278	0	0	0.00177082	-0.00740303	-0.0181487	0	0	0	0	0	0	0	0	0	0	0	0.00566387	0	0	0	0	0	0	-0.0668489	0.124705	0	0	0	0	0	0.0183815	0	0	0.0257446	-0.061429	NA	NA	NA	NA	NA	NA	NA	NA	NA	NA	NA	NA	NA	NA	NA	NA	NA	NA	NA	NA	NA	NA	NA	NA	NA	NA	NA	NA	NA	NA	NA	NA	NA	NA	NA	NA	NA	NA	NA	NA	NA	0.105555
cg17383940	0	0	0	0	0	0	0	0.0107239	0.00255569	0	0	0	0	0.00206122	0	0	0	0	0	0	0	0	0	-0.00342556	0	0	0	0	0	0	0	0	0	0	0	0	0	0	0	0	0	0	0	0	0	-0.0153284	0	0	0	0	0	0	0	0.0378863	-0.0781263	0	0	0	0	0	0	0	0	0	0	0	0	0	0	0	0	NA	NA	NA	NA	NA	NA	NA	NA	NA	NA	NA	NA	NA	NA	NA	NA	NA	NA	NA	NA	NA	NA	NA	NA	NA	NA	NA	0.116013
cg17398613	0	0	0.0159364	0	0	0	0	0.0162269	0	0	0.00407362	0	0	0	-0.00270073	0	0	0	0	0	0	0	0	-0.00742465	0	-0.000422106	0.00186957	0	0	0	0	0	0	0	0	0	0	0	0	-0.000105847	-0.0090301	0	0	0	0	-0.00687786	0.28191	0	0	-0.0295657	0	0.02205	0.00286564	-0.0419184	0	-0.0848411	0.0822217	-0.176137	0.0815366	0.157793	-0.0368294	0	-0.0208654	0	0	0	0	0	0	-0.00470506	0	0	0	0	0	0	0	0	0	0	0	0	0	0	0	0	0	0.00437691	0	0	0	0	0	0	0	0.0155111	0.00687014	0.00435505	0.772443
cg17432627	0	0	0	-0.00717419	-0.0170131	0	-0.0263723	0	0	0	0	0	0	0.00351901	0	0.00801531	0	0	0	0	0	0.00414378	0	0.00570531	-0.00412645	-0.000494705	-0.00824068	0	0	0	0	0	0	0	0	0	0	0	0	0	0	0	0	0	0	-0.00644518	0	0	0.00489395	0.00380003	0.161209	0	0.00646276	0	0.019395	0	0	0	0	0	0	0	0	0	0	0	0	0	0	0	0	-0.00674304	-0.00446739	0	-0.00318248	-0.00154819	0	0	0	0	0.019819	0	0	0	0	0	0	0	0	0	0	0	0	0	0	0	0	0	0.23152
cg17449254	0	0	0.0132675	0	-0.00433327	0.0206868	-0.00212824	0	-0.000647096	0	0.000314192	0	0	-0.00316559	-0.0106088	0	-0.010958	0	0	0	0	0	-0.00536421	0	-0.00384741	-0.00159419	-0.00481369	0	0	0	0	0	0	0	0	0	0	0	-0.00636546	0	0	0	0	0	0	-0.00358522	-0.0991448	0	0.243363	-0.0133233	0	0.0161175	0	0	0	-0.00689022	-0.0192268	0	0	0	0.000441862	0.000436145	0.00656812	0.0041176	0	-0.0131713	0	-0.00563415	0	0	0	-0.0106779	0.0493575	NA	NA	NA	NA	NA	NA	NA	NA	NA	NA	NA	NA	NA	NA	NA	NA	NA	NA	NA	NA	NA	NA	NA	NA	NA	0.389325
cg17499729	0	0	0	0.00669864	0	0	0	0	0.0132679	0	-0.00448044	0	0	0.000618367	0.00108468	0	0	0.00253382	0	0	0	0	0	0	0	0.00499782	0.0032237	0	0	0	0	0	0	0	0	0	0	0	0	0	0	0	0	0	0	0	0	0	0	0	0	0.00510195	0	0	0	0	0	0.0203297	0.0137361	0.00689002	0.00821759	0.011541	0.0115495	0.0210945	0	0	0.0112854	0	0.00180807	0	0.00181518	0.00642329	0	0	0	0.00291425	0	0.000489263	0	0	0	0	0	0	0	0	0	0	0	0	0	0	0	0	0	0	0	0	0.123196
cg17503750	0.0181992	0	0.0129556	-0.00187619	-0.0187753	0.00334862	0.00381248	0.00242012	0.0215797	0	0	0	0	-0.0110734	-0.0107754	-0.00407949	0	0.001443	0	0	0	-0.0184979	0	-0.00572129	0.00959977	0.000776899	0	0	0	0	0	0	0	0	0	0	0	0	0	0	0	0	0.0238833	0.0451277	0	0.0194264	-0.0442499	0	0.00785114	0.0286035	0	0	0	0	0	0	0	0	0	0	0	0	0	0	0	0	0	0	0	0	0	0	0	0	0	0	0	0	0	0	0	0	0	0	0.00564373	0	0	0	0	0	0	0	0	0	0	0	0	0	0.0420984
cg17506742	0	0	0	0	0	0	0	0	0	0	0	0	0	0	0	0	0	0	0	0	0	0	0	0	0	0	0	0	0	0	0	0	0	0	0	0	0	0	0	0	0	0	0	0	0	-0.0058327	0	0	NA	NA	NA	NA	NA	NA	NA	NA	NA	NA	NA	NA	NA	NA	NA	NA	NA	NA	NA	NA	NA	NA	NA	NA	NA	NA	NA	NA	NA	NA	NA	NA	NA	NA	NA	NA	NA	NA	NA	NA	NA	NA	NA	NA	NA	NA	NA	NA	NA	NA	0
cg17606155	0	0	0	0	0	0	0	0	0	0	0	0	0	0	0	0	0	0	0	0	0	0	0	0	0	0	0	0	0	0	0	0	0	0	0	0	0	0	0	0	0	0	0	0	0	0	0	0	-0.0714668	0	0	0	0	0	-0.0629645	0	0	0	0	0	0	-0.156784	-4.87144e-15	0	NA	NA	NA	NA	NA	NA	NA	NA	NA	NA	NA	NA	NA	NA	NA	NA	NA	NA	NA	NA	NA	NA	NA	NA	NA	NA	NA	NA	NA	NA	NA	NA	NA	NA	0.291215
cg17731209	0	0	0	-0.000377944	-0.00608733	0.0193704	-0.0168991	0	-0.00205021	0.00664642	0	0	0	0	0.0018437	0	0	0	0.00991167	0	0	0	-0.000473448	0	0.0038421	0.00349421	0	0	0	0.0122996	0	0	0	-0.0162427	0	0	0	0	0	0	0	0	0	0	0	-0.00136385	-0.0800609	-0.0121449	-0.00888757	0	0	0	0	0	0	0	-0.0052629	0	0	0	0	0	-0.105879	-0.0676247	-0.105762	-0.0856769	-0.0430924	-0.00570152	-0.0640851	0	-0.0155145	0	0	0	0	0	0	0	0	0.00182165	-0.020382	0	0	0	-0.0261368	0	0	0	0	0	0	0	0	0	0	0	0	0	0.555827
cg17748222	0	0	0	0	0	0	0	0	0	0	0	0	0	0	0	0	0	0	0	0	0	0	0	0	0	0	0	0	0	0	0	0	0	0	0	0	0	0	0	0	0	0	0	0	0	0.0184752	0	0	0	-0.0117595	0	0	0	0	0	-0.00250225	0	0	0	0	0	0	NA	NA	NA	NA	NA	NA	NA	NA	NA	NA	NA	NA	NA	NA	NA	NA	NA	NA	NA	NA	NA	NA	NA	NA	NA	NA	NA	NA	NA	NA	NA	NA	NA	NA	NA	NA	0.0142617
cg17752291	0	0	0	0	0	0	0	0	-0.00417537	0	0	0	0	-0.00995149	0	0	0	0	0	0	0	0	0	0	-0.00379783	0	-0.0173028	0	0	0	0	0	0	0	0	0	0	0	0	0	0	0	0	0	0	-0.052666	0	0	0	0	0	0.0200578	0	0	0	0	0	0	0	-0.00963306	0	0	0	0	0	0	0	0	0	0	0.0101255	0	0	0.00808812	0	0	0	0	0	0	0.00690327	0	0	0	0	0	0	0	0.0369658	0	0	0	0	0	0	0	0	0.00164489	0.0934185
cg17756483	0	0	0	-0.00727278	0	0	0	0.00390122	0.0157686	0	0.00822726	0	0	0	-0.00664851	0	0	0	0	0	0	0	0	0	0.000461502	-0.000415896	0	0	0	0	0	0	0	0	0	0	0	0	0	0	0	0	0	0	0	-0.0596821	0	0	-0.0826499	0	NA	NA	NA	NA	NA	NA	NA	NA	NA	NA	NA	NA	NA	NA	NA	NA	NA	NA	NA	NA	NA	NA	NA	NA	NA	NA	NA	NA	NA	NA	NA	NA	NA	NA	NA	NA	NA	NA	NA	NA	NA	NA	NA	NA	NA	NA	NA	NA	0.0826499
cg17806069	0	0	0	0	0	0	0	0	0	0	0	0	0	0	0	0	0	0	0	0	0	0	0	0	0	0	0	0	0	0	0	0	0	0	0	0	0	0	0	0	0	0	0	0	0	0.0111734	0	0	NA	NA	NA	NA	NA	NA	NA	NA	NA	NA	NA	NA	NA	NA	NA	NA	NA	NA	NA	NA	NA	NA	NA	NA	NA	NA	NA	NA	NA	NA	NA	NA	NA	NA	NA	NA	NA	NA	NA	NA	NA	NA	NA	NA	NA	NA	NA	NA	NA	NA	0
cg17839758	0.00165245	0	0	-0.00881141	-0.00752027	0.00515624	-0.000623396	-0.00785204	0	-0.00990561	0	0	0	-0.000107417	0	0.0238849	0	0.0175498	0	0	0	0	0	0.000520183	0	0	0.00207817	0	0	0	0	0	0	-0.0113324	0	0.00250148	0	0	0.0228982	0.00449342	0	0	0	0	-0.017982	0.00220151	-0.0234306	0	0	0	0	0	0	0	-0.0202485	-0.103485	-0.018461	-0.0964701	-0.0818563	-0.0749463	-0.0801451	-0.0922498	-0.1729	-0.0255587	-0.0162128	0	0	-0.00621856	0	0	-0.0034748	-0.00576438	0	-0.00602532	-0.00583068	-0.00527001	0	0	0.0104141	-0.00413566	-0.00359664	0.0114001	-0.00388522	-0.00408208	-0.0161513	0	0	0	0	0	0	0	0	0	0	0	0	-0.0031434	0.871926
cg17870909	0	0	0	0.00256273	-0.0111718	0	0	0	0.00814098	0	0.0084532	0	0	0	0	0	0	0	0	0	0	-0.00158309	0	-0.000421103	0.00491221	0.00212287	0	0	0	0	0	0	0	0	0	0	0	0	0	0	0	0	0	0	0	0	0.0653539	0	0.0307365	0.00299658	0.0464567	0	0.0652351	-0.0355396	0	0	0	0	0	0.00178272	0	0	0	-0.00225457	-0.00268474	-0.00162631	-0.000659492	-0.000201123	0.0327696	0	0	0	0	0	0	-0.011622	0	-0.0261242	0	0	-0.017719	0	0	0	0	0	0	0	0	-0.0168774	0	0	0	0	0	0	-0.0154113	0	0.310697
cg17970078	0	0	0	0	-0.0151209	0	0	-0.00910669	0	0	0	0	0	0	0.00803884	0	0	0	0	0	0	0	0	-0.0152033	0.00163611	0.000336991	-0.00656585	0	0	0	0	0	0	0	0	0	0	0	0	0	0	0	0	0	0	0.002296	0	0	0.00292247	0.0103174	0	0	0	0	0	0	0	0	0	0	0	0	0	0	0	0	0	0	0	0	0	0	0	0	0	0	0	0	0	0	0.0157944	0	0	0	0	0	0	0	0	0	0	0	0	0	0	0.00834965	0	0	0.0373839
cg17976294	0	0	0	0	0	0	0	0	0	0	0	0	0	0	0	0	0	0	0	0	0	0	0	0	0	0	0	0	0	0	0	0	0	0	0	0	0	0	0	0	0	0	0	0	0	0.0104863	0	0	0	0	0	0	0	0	0	0	0	-0.00580343	0	0	0	0	0	0	0	0	0	-0.00603613	NA	NA	NA	NA	NA	NA	NA	NA	NA	NA	NA	NA	NA	NA	NA	NA	NA	NA	NA	NA	NA	NA	NA	NA	NA	NA	NA	NA	NA	NA	0.0118396
cg17977197	0.0177525	0	0.0285469	0.00537476	0.00663651	0	0	0	0.00750922	0	0.00177283	0	0	-0.0065982	-0.0021599	0	0	0.00235766	0	0	0	0.0341757	0.014278	0	0.0066466	0.000486473	0	0	0	0	0	0	0	0	0	0	0	0	0	0	0	0	0	0.00555891	0	-0.0214891	0.0127024	0	0	-0.0107124	0	0	0	-0.0109249	-0.0118787	-0.0108954	0	0	0.066773	0	0	0	0	0	0.019465	0	-0.0159439	-0.0158985	0.0187909	0	NA	NA	NA	NA	NA	NA	NA	NA	NA	NA	NA	NA	NA	NA	NA	NA	NA	NA	NA	NA	NA	NA	NA	NA	NA	NA	NA	NA	0.181283
cg18001427	-0.0185446	0	0	0	0.00371359	0	0	-0.00152376	0	0	0	0	0	0	-0.00511194	0	0	0	0	-0.0258683	0	0	0	-0.00129532	-0.0045475	-0.00724859	-0.000498883	0	0	0	0	0	0	0.0153746	0	0	0	0	0.00278898	0	0	0	0	0	0	-0.105247	0	0	0	0	0	0	0	0	0	0	0	-0.000742418	-0.000700649	-0.00449086	-0.00294772	-0.00409355	-0.00570147	-0.00617548	-0.00521267	-0.00356453	-0.0145298	0	0	0	0	0	0	0	0	-0.0111515	0	0	-0.0104408	-0.0106543	-0.000505663	-0.0544705	-0.00540016	0	0	0	0	0	0	-0.0583783	0	0	0	0	0	0	0	0	0.19916
cg18069493	0	0.0533264	-0.018376	0.00342178	-0.00779233	0.00211658	-0.0156471	0.00649273	-0.00142457	0.00972428	0.00508682	-0.00344773	0.000820916	0.00284983	-0.000356363	0.0354468	-0.0299037	-0.00803689	0	-0.033223	0.00416537	-0.0103566	0.0102837	-0.0065379	0.000962536	0.000803717	0.0128045	0	-0.0233434	0.0170303	0.0074884	0	0.0166064	-0.0102717	0	0.00499054	0	-0.0189916	0.00970556	0.0180652	0	0	-0.00278435	0.0280954	-0.0371626	-0.0104603	-0.0578437	-0.0349233	0	0	0	0	-0.437393	0.548338	0.0616655	-0.0261398	-0.0744803	0	0.0507373	0	0.0340068	0	0	0	0	0	0	-0.0193221	-0.00678923	-0.0152004	-0.00313781	0.0935243	-0.25213	-0.0245416	0	0.105172	0.0644401	0.0904349	0	0	0	0	0	0	0	0	0.0603447	0	-0.0154719	0.0162706	0.0670709	0	0	-0.0333059	-0.00833324	-0.00705113	-0.146457	0.207461	2.46922
cg18120111	0	0	0	0	0	0	0	0	0	0	0	0	0	0	0.00277313	0	0	0	0	0	0	0	0	0	-0.00339037	0	0	0	0	0	0	0	0	0	0	0	0	0	0	0	0	0	0	0	0	-0.00500776	0	0	-0.0190736	-0.00652183	0	0	0	-0.184059	0	0	-0.0670214	0	0	0	0	0	0	0	0	0	0	0	0	0	0	-0.00507454	0	0	0	0	0	0	0	0	0	0	0	0	0	0	0	0	0	0	0	0	0	0	0	0	0	0	0.28175
cg18151134	0	0	0	0	0	0	0	0	0	0	0	0	0	0	0	0	0	0	0	0	0	0	0	0	0	0	0	0	0	0	0	0	0	0	0	0	0	0	0	0	0	0	0	0	0	0.0141515	0	0	NA	NA	NA	NA	NA	NA	NA	NA	NA	NA	NA	NA	NA	NA	NA	NA	NA	NA	NA	NA	NA	NA	NA	NA	NA	NA	NA	NA	NA	NA	NA	NA	NA	NA	NA	NA	NA	NA	NA	NA	NA	NA	NA	NA	NA	NA	NA	NA	NA	NA	0
cg18175606	0	0	0	0	0	0	0.0051982	0	0	-0.0163886	0	0	0	0	0	0	0	-0.00286676	0	0	0	0	0	0	0	0	-0.00116868	0	0	0	0	0	0	0	0	0	0	0	0	0	0	0	0	0	0	0.0123202	0.0123508	0	0.0122955	0.013776	0	0	0.137126	0	0	0.027621	0.031406	NA	NA	NA	NA	NA	NA	NA	NA	NA	NA	NA	NA	NA	NA	NA	NA	NA	NA	NA	NA	NA	NA	NA	NA	NA	NA	NA	NA	NA	NA	NA	NA	NA	NA	NA	NA	NA	NA	NA	NA	NA	0.222225
cg18319984	0	0	0	0	0.000674551	0	0.0220776	0	-0.000651862	0	0	0	0	0	0.00189519	0	0	0	0	0	0	0	0	0	-0.00165969	0	0.00865298	0	0	0	0	0	0	-0.0242593	0	0	0	0	0	0	0	0	0	0	0	-0.0303023	0	0	0.0252702	0	0	0	0	0	0	0	0.0247011	0.0246834	0	0	0	0.00441684	0	0.0574543	0	0	0	0	9.73034e-05	0	0	0	0.0127832	0	0	0.00108071	0.00111384	0.00105807	0.00524429	0.00523764	0	0	0	0	0	0	0	0	0	0.00176445	0	0	0	0.0181661	0.0178565	0.018637	0	0.0189705	0.238535
cg18322321	0	0	0	0	0	0.00070781	-0.0015253	0.00981162	0	0	0	0	0	-0.00356631	9.43359e-05	0	0	0.014193	0	0	0	0	0	0	-0.00897223	0.00506352	-0.0141481	0	0	0	0	0	0	-0.00107344	0	0	0	0	0	0	0	0	0	0	0	-0.000415993	0	0	0	0	0.0493064	0.0100965	0	0.0276497	0	0.0264892	0.00775309	0.0936253	0.028572	0.0294541	0.000334779	0.0223301	0	0	0.00254497	0	0	0	0	0	0	0	0	0	0.0458932	0	0	0	0	0	0	0.0342763	0.00563851	0	0	0	0	0	0	0	0	0	-0.0220813	-0.0202544	-0.0204731	0	0	0	0.446773
cg18345924	0	0	0	0	0	0	0	0.00370297	0	0	0	0	0	0.00775822	0	0.00638446	0	0.00853609	0	0	0	0	0	0	0	0	-0.00684226	-0.000717763	0	0	0	0	0	0	0	0	0	0	0	0	0	0	0	0	0	-0.00137976	0.128386	0	0.000957762	0	0	0.00683876	0	0	0	0	0	0	0	1.28583e-05	0	0	0.00702792	0.00675388	-0.00661007	-8.69968e-05	0.00359123	0.0104444	0	0	0	0	0	0	0	0	0	0	0	0	0	0	0	0	0	0	0	0	0	0	0	0	0	0	0	0	0	0	0.0423238
cg18374181	-0.0242431	-0.00510162	-0.000105838	0.0273362	-0.00955551	0.00163753	0	0.0100633	-0.000659379	0	0	0	0	0	0.00402883	0.000730756	0	-0.0145296	0	0	0	0.00709338	0.00415734	0.00033756	0.0097604	-0.000691894	0.00767412	-0.00342142	0	0	0	-0.0273143	0	-0.0277996	0	0	0	0	0	0	0.0435275	0	0	0	-0.00873032	-0.0182611	0	0	0	0	0	0	0	0	0.00408838	0	0	0	0	0.0187533	0.136094	0	0	0	0.216951	0.0837049	-0.00637375	-0.0152771	0.00775013	0	-0.0244135	0	0	0	0.00140309	0	0	0.0015713	0	0	0	0	0.00125361	0	-0.0124168	0	0.00497788	0	0.0042828	0	0	0	0	0	0	0	0.00331791	0.00523784	0.547867
cg18380783	0	0	0	0.00216195	0	0	0	0.0129282	-0.00260257	-0.00189509	0	0	0	0.00343038	0.00317995	0	0	0	0	0	0	0	0	-0.00212992	0	-0.00380781	-0.0197756	0	0	0	0	0	0	0	0	0	0	0	0	0	0	0	0	0	0	0.0271343	0	0	0	0.015431	0	0	0	0	0	0	0	-0.000649695	0	0	0	0	0	0	-0.0179535	0	0	0	0	0	0	0	0	0	0	-0.0152438	0.0172188	0.0186296	0	-0.00130115	0.000819477	0	-0.00475025	0.00593984	0	0	-0.00924656	0	0	-0.00387643	-0.00389688	0	0	0	0.0145279	0.0100979	0.0144681	-0.020933	0.174984
cg18460830	0	0	0	0	0	0	0	0	0	0	0	0	0	-0.00186067	0	0	0	0	0	0	0	0	0	0	0	0.00302629	0	0	0	0	0	0	0	0	0	0	0	0	0	0	0	0	0	0	0	-0.0121164	0	0	0	0	0	0	0	0	0	0	0	0	0	0	0	0	0	0	0	0	0	0	0	0	0	0	0	0	0.116383	0	0	0.00770025	0.0105247	0.00825487	0.00437949	0.000556426	0.0418382	0.0471256	0	0.0337376	0.022895	0	0	0	0	0	0	0	0	0	0	0.00973068	0.303126
cg18474885	0	0	0	-0.00329773	0	0	0	-0.00108814	-0.000303493	0.0280566	0	0	0	-0.00223951	0	0	0	0	0	0	0	0	0	-0.00990674	-0.0059236	0.00588816	-0.00574781	0	0	0	0.0111581	0	0	0	0	0	0	0	0	0	0	0	0	0	0	-0.000433259	-0.0896264	0.0238874	-0.0284601	0	-0.00811776	-0.00928792	0	-0.0080929	0	0	0	-0.0544146	-0.0492726	-0.0180338	-0.0191776	-0.0184093	-0.00807024	0	0	0	0	0	0	0	0	0	0	0	0	0	0	0.00209444	0	0	0	0	0	0	0	0	0	0	0.0427446	0	0.0162833	0	0.00147484	0.04971	0.00430229	0.00429924	0	-0.00540432	0.34765
cg18478353	0	0	0	0	0	0	0	0	0	0	0	0	0	0	0	0	0	0	0	0	0	0	0	0	0.00255926	0	0.00920089	0	0	0	0	0	0	0	0	0	0	0	0	0	0	0	0	0	0	0.031639	0	0	0	0	0	0	0	0	0	0	0	0.0127342	0.0108162	0	0	0	0	0	0	0	0	0	0	0	0	0	0	0	0	0	0	0	0	0	0	0	0	0	0	0	0	0	0	0	0	0	0	0.0122723	0	0	0	-0.0206917	0.0565144
cg18492126	0	0	0	0	0	0	0	1.84788e-05	-0.00155744	0	0	0	0	-0.0022311	0	0	0	0	0	0	0	0	0	0	-0.0195376	0.00369443	0	0	0	0	0	0	0	0	0	0	0	0	0	0	0	0	0	0	0	-0.0269846	0	0	NA	NA	NA	NA	NA	NA	NA	NA	NA	NA	NA	NA	NA	NA	NA	NA	NA	NA	NA	NA	NA	NA	NA	NA	NA	NA	NA	NA	NA	NA	NA	NA	NA	NA	NA	NA	NA	NA	NA	NA	NA	NA	NA	NA	NA	NA	NA	NA	NA	NA	0
cg18546236	0.00431303	0.016256	0	0.00651996	-0.00874744	0	0	0.00162526	0	-0.00733043	-0.00162581	0	0	-0.0048649	-0.0051658	0.00451348	0	0.0144955	-0.00332221	0	0	0.0272277	0.00666926	0	0.000527859	-0.00372478	-0.00200816	0	0	0	0	0.0118926	0	-0.00332663	0	-0.00429847	0	0	0.00116245	0	0	0	0	0	0	-0.00695824	0.0588894	0	-8.37159e-05	0	0	0	0	0	0	0	-0.0011545	-0.0119505	0	0	0	0	0	0	0	0	0	0	-0.0267322	-0.0229566	-0.0856972	-0.0346588	0	0	0	0	0.00271503	0	0	0	0	0	0	0	0.000745746	0	0	0.0202979	0.010722	0.0125945	-0.0617447	-0.00909302	-0.112205	0.0765905	-0.0717316	-0.065132	0	0	0.626806
cg18570853	0	0	0	0.00463791	-0.000577836	0	-0.00468249	0	0	-0.0147676	0.00921003	-0.049825	0	0	0	0	-0.00695721	0.0072342	0	0	0	0.00591572	0	0	0.00725789	0.00381884	0	0	0	0	0	0	0	0	0	0	0	0	0	0	0	0	0	-0.0166667	0	0.00337967	0.019798	0	-0.0619368	-0.156577	-0.0523051	-0.00314557	0	0	0	0.0317917	0	-0.0291658	0	0	0	0	0	0	0.00199701	0	0	0	0	0	-0.00943007	NA	NA	NA	NA	NA	NA	NA	NA	NA	NA	NA	NA	NA	NA	NA	NA	NA	NA	NA	NA	NA	NA	NA	NA	NA	NA	NA	0.346349
cg18597421	0	0	0	0	0	-0.00576107	0	0	-0.00678092	0	0.000751184	0	0	0	0	0.0109278	0	-0.0184497	0	0	0	0	0	0	0	0	-0.00347609	0	0.00975512	0	0	0.00549629	0	0	0	0	0	0	0	0	0	0.000822456	0	0	0	0.0156131	0	0	0.0128557	0.0100305	0.00769486	0.00655509	0.00704667	0.00910561	0	0	0.0120815	0.0149445	0.0167141	-0.0585456	0	0.0168507	-0.0035262	0	0	0	0.0154153	0	0	0	0	0	0	0.00994356	0	0	0	0	0	0	0	0	0	0	0	0	0	0	0	0	0	0	0	0	0	0.00645718	0.00645204	0	0.214219
cg18610930	0	0	0	0.00800554	0	0	0	0	-0.0207044	0	0	0	0	0.00660599	-0.000156241	0	0	0	0	0	0	0	0	-0.00742924	0	0.000396813	0	-0.00174503	0	0	0	0	0	0	0	0	0	0	0	0	0	0	0	0	0	0	0	0	0	-0.000831577	0	0	0	0.0014596	0	0.0134444	0	0.0166751	0.000126291	0.000141433	-0.0097324	0.00368248	0	0.00445984	0	-0.000406769	0	-0.00596783	0	-0.00988694	-0.00761421	-0.00761331	-0.00761354	0.0018108	-0.00147245	0.00608797	0	0	0	0	0	0	0	0	0	0	0	0	0	0	0	0	0	-0.00230247	0	0	0	0	0.101329
cg18663307	0	0.0407917	0.001471	-0.00206296	-0.00177341	0.0053778	-0.00694363	0.00660635	0.00498007	0.0522578	-0.0076479	0	0	-0.00140967	0	-0.0162839	0	0	-8.60748e-05	0	0	0.00838143	0.00105006	-0.0093002	0	-0.00794061	-0.012544	0	0	-0.00538353	-0.0242524	0	0	0.0273186	0	-0.00101109	0	0	0.0407904	-0.0354327	0	0	0	0.0012589	0	-0.00806565	0	0.0531478	0.00362082	0	-0.00528279	-0.0052302	-0.0313942	0	0	0.0551686	0.0305348	0	0.0369596	0.00918871	-0.0171748	0.0397106	0	0	0	0	0	0.00184512	0.00250209	0.0101192	0.00997961	NA	NA	NA	NA	NA	NA	NA	NA	NA	NA	NA	NA	NA	NA	NA	NA	NA	NA	NA	NA	NA	NA	NA	NA	NA	NA	NA	0.258711
cg18667511	0	0	0	0	0	0	0	0.00229151	0.00129234	0	0	0	0	-0.00336821	0.000837682	0	0	0	0	0	0	0	0	0	-0.00295139	0	0	0	0	0	0	0	0	0	0	0	0	0	0	0	0	0	0	0	0	0.000781366	0	0	-0.0148004	-0.00818616	-0.00597385	-0.0237545	-0.0237633	-0.01519	-0.0151943	-0.0234248	0	0	-0.0245852	0	0	0	0	-0.01916	0	0	0	-0.0182079	0	-0.00913091	0	0	-0.0226734	-0.0132155	-0.0110381	-0.027361	0	-0.0219264	-0.0060878	-0.000186035	0	-0.00110222	-0.00353131	-0.00533298	-0.00204264	-0.0020369	-0.00492574	0	0	-0.0283013	-0.0232045	-0.00314113	-0.00314488	-0.0140284	-0.00351971	-0.0151391	0	-0.010053	0.423364
cg18729973	0	0	0	-0.0214366	0	0.000114837	0	0.00313053	0.00212637	0	0.00155258	0	0	0.00282734	0	0	0	0	0	0	0	0	0	0	0.000675661	0.000933268	0.00252751	0	0	0	0	0	0	0	0	0.00404094	0	0	0	0	0	0	0	0	0	0.0201724	0	0	0	0	-0.0163944	-0.00184691	-0.00325065	-0.0029832	-0.0018453	-0.000862075	-0.000324053	0	0	-0.0273534	0	-0.0456131	0	0.0321174	-0.0776189	0.0175403	NA	NA	NA	NA	NA	NA	NA	NA	NA	NA	NA	NA	NA	NA	NA	NA	NA	NA	NA	NA	NA	NA	NA	NA	NA	NA	NA	NA	NA	NA	NA	NA	0.22775
cg18822544	0	0	0	0	0	0	0	0	0	0	0	0	0	0	-0.0010585	0	0	0	0	0	0	0	0	0	0	0	0	0	0	0	0	0	0	0	0	0	0	0	0	0	0	0	0	0	0	0.0171192	0	0	NA	NA	NA	NA	NA	NA	NA	NA	NA	NA	NA	NA	NA	NA	NA	NA	NA	NA	NA	NA	NA	NA	NA	NA	NA	NA	NA	NA	NA	NA	NA	NA	NA	NA	NA	NA	NA	NA	NA	NA	NA	NA	NA	NA	NA	NA	NA	NA	NA	NA	0
cg18829411	0	0.0187043	0.00104148	0.00199418	-0.0375718	-0.00975577	0	0.00880268	-9.2076e-05	-0.00730852	0.0164157	0	-0.000482339	-0.0100753	0	0	0	0	0	-0.0120733	0	0	-0.00176124	-0.0069433	-0.00729061	0.00577581	-0.00967535	0	0	-0.0298939	0	0	0	0	0.0239597	0	0.0299487	0	0	0.0263176	0	0	0	-0.0897878	0	-0.0422144	-0.0112856	0.0189969	0.159969	0	0.0429085	0.0237789	-0.0235598	0	-0.0230111	-0.0249458	0	0	-0.00806102	0	-0.012405	0	0	0	0	0	0	0.0546649	0	0	0	0	0	0	0	0.0079361	0	-0.0100141	0	-0.0443256	0	-0.013745	0	0	0	-0.0112154	0.0439766	0.0139004	0	0	0	-0.104423	0	0.0267312	0	0.0267272	0.0263117	-0.103056	0.805666
cg18879389	-0.0436348	-0.00503988	0.0125208	0.00158672	0.00141388	0.00630715	-0.0010572	0.00102251	0.0103918	0	0	0	0.0136496	0.00123384	0.00284959	-0.000794084	0.0381904	0.000571576	0.0129392	-0.00890671	0	0	0	0.00970487	-0.000166099	-0.00605942	-0.010707	0	0	0	0.0186657	0	0	0	0.0099239	0.0187695	0	-0.00857737	-0.0329348	0	0	0	0	0	0.0169775	0	0.109236	-0.0606641	0	0	0	0	0	0	0	0	0	0	0	0.000608531	0	0	0	0	0.0410778	0	-0.0446065	0	0	-0.00942182	0	0	0.0194369	0	-0.106245	0.037742	NA	NA	NA	NA	NA	NA	NA	NA	NA	NA	NA	NA	NA	NA	NA	NA	NA	NA	NA	NA	NA	NA	0.259138
cg18925094	0	0	0	0	-0.00958866	0	0	0	0	0	0	0	0	0	0	0	0	0	0	0	0	0	0	0	0	0	0	0	0	0	0	0	0	0	0	0	0	0	0	0	0	0	0	0	0	0.0219547	0	0	0	0.00074149	0	0.0413111	0	0	0	0	0	0	0	0	0.0192412	2.33575e-15	1.02595e-17	0.0713586	0	0	0	0	0	0	0	0	0	0	0	0	0	0	0	0	0.0341494	-0.0556606	-0.0708581	0	0	0	0	-0.00207784	-0.0165959	NA	NA	NA	NA	NA	NA	NA	NA	NA	0.311994
cg18971529	0	0	0	0	0	0	0	0	0	0	0	0	0	0.00190847	-0.00159892	0	0	0	0	0	0	0	0	0	0	0	0	0	0	0	0	0	0	0	0	0	0	0	0	0	0	0	0	0	0	-0.074673	0	0	0	0	0	0	0	0	0	0	0	0	0	0	0	0	0	0	0	0	0	0	0	0	0	0	0	0	0	0	0	-0.0168719	0	0	0	-0.0135739	-0.0158565	-0.0157627	-0.0133502	0	-0.0157493	-0.0134617	0	0	-0.00467235	-0.0148373	-0.00303563	0	0	0	0	0	0.127172
cg19011752	0	0	0	0	-0.00191843	0	-0.00355941	0.00454857	-0.0093726	0	0	0	0	0	0	0.0150273	0	0	0	0	0	0	-0.00237149	0	-0.0187821	-0.000312027	0	0	0	0	0	0	0	0	0	0	0	0	0	0	0	0	0	0	0	0.00952457	-0.104838	0	NA	NA	NA	NA	NA	NA	NA	NA	NA	NA	NA	NA	NA	NA	NA	NA	NA	NA	NA	NA	NA	NA	NA	NA	NA	NA	NA	NA	NA	NA	NA	NA	NA	NA	NA	NA	NA	NA	NA	NA	NA	NA	NA	NA	NA	NA	NA	NA	NA	NA	0
cg19116956	0	0	-0.00301028	-0.0100341	-0.00505352	0	0	0	-0.00553204	0	-0.0179422	0	0	0	0	0	0	0	0	0	0	0	0	-0.00829721	0.00455383	0	0.000467621	0	0	0	0	0	0	0	0	0	0	0	0	0	0	0	0	0	0	0.0189457	0	0	0	-0.0232612	0	-0.00707164	-0.0199462	-0.0217454	-0.0217682	0	-0.00705503	0	-0.0072116	0	0	-0.028922	0	0	0	0	0	0	0	0	0	0	0	0	0	0	0	0	0	-0.00467151	-0.0165003	0	0	0	0	0	0	0	0	0	0	0.00501372	0	0	0	-0.00837128	0	0	0.171538
cg19135247	-0.0167269	0	0	0.0213717	-0.000395261	0	0	0.0131126	0.00464586	0	-0.0040243	-0.0269401	0	0.0054808	0.00253657	0.00442995	0.00718462	-0.00256124	-6.05334e-05	0	0	0.0208175	0	0.00312509	-0.00384406	0.00433405	-0.00696185	0	0	-0.00363824	0.0097828	0	0.00618813	0.0254605	0	-0.0269657	0	0	0.00940428	0	-0.0344287	0	0	0	0	-0.0217937	0.0451804	0	-0.0151037	0.121054	-0.0727773	0.0124651	0	-0.10447	-0.108445	-0.00185258	0	0.00805389	0.0232391	0	0	0	0	0	0	0	0	0	0.0167084	0	0.00510333	0	0.0558526	0.0137816	0	0	0	0	0	0	-0.0132794	0	-0.0128962	0	0	0	0	0	0	0	0.0220344	0	0	0	0	0.0188331	-0.000351584	0	0.626301
cg19211382	0	0	0	0	0	0	0	0	0	0	0	0	0	-0.00425077	0	0	0	0	0	0	0	0	0	0	0	0	0	0	0	0	0	0	0	0	0	0	0	0	0	0	0	0	0	0	0	0.00194055	0	0	0	0	0	0	0	0	0	0	0	0	0	0	0	0	0	0	0	0	0	0	0	0	0	0	0	0	0	0	0	0	0	0	0	0	0	0	0	-0.0306119	0	-0.348312	0	0	0	0	0	0	0	0	0	0	0.378924
cg19318330	0	0	-0.00501772	0	0	0	0	-0.00416412	-0.00208579	0	-0.00402408	0	0	-0.00147096	0	0.0132258	0	0	0	0	0	0.00101605	0.00119983	0	-0.00870949	0	-0.00321966	0	0	0	0	0	0	0	0	0	0	0	0	0	0	0	0	0	0	-0.0102757	0	0	0	0	0	0	-0.00217278	0	-0.0403424	-0.0506	-0.0092798	-0.00924	0	-0.0447062	-0.03154	-0.00422232	0	-0.0309616	0	-0.0502134	0	0	-0.0473835	-0.0427827	0	-0.0160621	0	0	0	0	0	0	0	0	0	0	0	0	0	0	0	0	0	0	0	0	0	0	0	0	0	0	0.379507
cg19344545	0	0	0	-0.00371792	0.00677408	-0.00818957	0	-0.00380149	-0.000257561	0	0.00170487	0	0	0	0.00806628	0	0	0	0	0	0	0	0	0	0	0.00329526	0	0	0	0	0	0	0	0	0	0	0	0	0	0	0	0	0	0	0	-0.000818848	-0.0932066	0	0	0	0.0153193	0	0	0.0013647	0	0.002117	0	0.00148272	0	0.000674932	0	0	0	0	0	0	0	0	0	0	0	0	0	0	0	0	0	0	0	0	0	0	0	0	0	0	0	0	0	0	0	0	0.00275903	0	0	0.00562549	0.0356078	0.000862778	0.0658137
cg19458410	0	0	0	0	0	0	0	0	0	0	0	0	0	0	0.000189254	0	0	0	0	0	0	0	0	0	0	0	0	0	0	0	0	0	0	0	0	0	0	0	0	0	0	0	0	0	0	0.0139785	0	0	NA	NA	NA	NA	NA	NA	NA	NA	NA	NA	NA	NA	NA	NA	NA	NA	NA	NA	NA	NA	NA	NA	NA	NA	NA	NA	NA	NA	NA	NA	NA	NA	NA	NA	NA	NA	NA	NA	NA	NA	NA	NA	NA	NA	NA	NA	NA	NA	NA	NA	0
cg19478280	0.0220255	0	0	0	0	-0.00704744	0	0.00212593	-0.00835822	-0.00644481	0	0	0	0	0	0	0	-0.000946937	0	0.0137259	0	0	0	-0.00594687	0.00540396	0.00154066	-0.0144218	0	0.0141152	0	0	0	0	-0.0114194	0	0	0	0	0	0	0	0	0	0	0	0.00993428	0.0329376	0	-0.0643675	-0.0245375	-0.023836	-0.024737	-0.0258203	0	0	0	0	0	0	0	-0.0413057	-0.0225884	-0.0431719	-0.103978	0	0	0	0	0	0	0	0	-0.0186112	-0.057231	-0.0185999	0	0	0	0	0.0564236	0	0	0	0	-0.116145	0	0	0	0	0	-0.0544979	-0.0360813	-0.132881	0.00418117	0.00417118	-0.0745249	-0.122613	-0.103308	1.17361
cg19498960	0	0	0	0	0	0	0	0	0	0	0	0	0	0	0	0	0	0	0	0	0	0	0	0	0	-0.00752374	0	0	0	0	0	0	0	0	0	0	0	0	0	0	0	0	0	0	0	-0.0124536	0	0	NA	NA	NA	NA	NA	NA	NA	NA	NA	NA	NA	NA	NA	NA	NA	NA	NA	NA	NA	NA	NA	NA	NA	NA	NA	NA	NA	NA	NA	NA	NA	NA	NA	NA	NA	NA	NA	NA	NA	NA	NA	NA	NA	NA	NA	NA	NA	NA	NA	NA	0
cg19509405	0	0	0	0	-0.0124775	0	0	0	-0.0256119	0	0	0.043857	0	0	0	0	0	-0.0387648	0	0	0	0	0	-0.0115204	0.01587	-0.00135306	0	0	0	0	0	0	0	0	0.0174111	0	0	0	0.00233772	0	0	0	0.00954923	0	0	0.0131204	-0.00464766	0.00459344	-0.0576789	-0.036335	0	-0.0542923	0	0	0.0177356	-0.019368	0	-0.00660811	0	0	0	0	0	0	0.0223169	0	0	0	0	0	0	0	0	0	0	0	0	0	0.0211221	-0.0132392	-0.00386973	0	-0.00447301	0	0	-0.2282	0	-0.00204999	0	0	-0.053672	-0.00736752	0.0161305	-0.259905	0.00368827	0	0.0554981	0.0542157	0.937766
cg19521832	0	0	0	0	0	0	0	0.0103001	0	0	0	0	0	0	0.00288967	0	0	0	0	0	0	0	0	0	-0.0139682	-0.00205414	0	0	0	0	0	0	0	0	0	0	0	0	0	0	0	0	0	0	0	0	0	0	0	0	0	-0.012023	-0.0181238	0	0	0	0	0	-0.00999387	0	0	-0.0129522	0	0	0	0	0	0	-0.0129335	0	0	-0.00994369	0	0	0	0	0	-0.0128914	0	0	0	0	-0.00801817	0	0	0	0	-0.00991796	0	-0.0128997	0	0	0	0	-0.00995454	0	0	0	0.129652
cg19766460	0	0.009497	-0.000892907	0.0124462	0.00971971	0	0	-0.00669075	-0.00238454	0.00396722	-0.00232984	0	0	-0.00103374	0	0	0	-0.000103686	0	0	0	0	0	0.00484839	-0.00735215	-0.000368187	-0.00375076	0	0	0	0	0	0	0.0130174	0	0	0	0	0	0	0	0	0	0	0	-0.0122139	-0.018779	0	0	0.00100075	0	0	0	0	0.000448188	0	0.0189877	0	0	0	0	0	0	0	0	0	0.168022	0	0	0	0	0	0	0	0	0	0	0.112815	0	0	0	0	0	5.34477e-05	0	0	0	0	0	0.0432616	0.0575242	0.00258457	0.00451465	0.0600705	0.0639307	0	0.0426279	-0.0151291	0.590971
cg19776080	0	0	0	0	0	0	0	0	0	0	0	0	0	0	0.00719862	0	0	0	0	0	0	0	0	0	0	0	0	0	0	0	0	0	0	0	0	0	0	0	0	0	0	0	0	0	0	-0.0314053	0	0	NA	NA	NA	NA	NA	NA	NA	NA	NA	NA	NA	NA	NA	NA	NA	NA	NA	NA	NA	NA	NA	NA	NA	NA	NA	NA	NA	NA	NA	NA	NA	NA	NA	NA	NA	NA	NA	NA	NA	NA	NA	NA	NA	NA	NA	NA	NA	NA	NA	NA	0
cg19788250	0	0	0	-0.0123983	0	0.00613624	0	0.00115704	-0.000764152	0	0	0	0	0.00511929	-0.000436031	0	0	0	0	0	0	0.0067752	0.0157761	0	0	0	0	0	0	0	0	0	0.0145041	0	0	0.00817207	0	0	0	0	0	0	0	0	0	0.0139458	0.024694	0.031253	0	0	0.00977459	0.0101804	0	0	0.0103981	0	0.0103336	0.00996251	0.00937866	0.00199569	0	0	0.00872988	0.0084079	0.00836864	0	0	0.00858895	-0.0786608	-0.00192123	-0.00209932	-0.00244508	0.00905465	0	0	-0.0024857	0.0398946	0	0	0	0	0.0310249	0	0	0	0	0.000822644	0.000822131	0	0	0	0	0	0	0	0	0	0	0.26535
cg19815989	-0.0040621	0	0.0317699	0.0294334	0	0	-0.0577318	0	-0.00566331	0	-0.000699036	0.00922962	0	-0.00785549	-0.000344579	-0.0104745	0.0189143	-0.000796674	0	0	0	0	0.0315833	0.012411	0.00624713	-0.00742347	0.0108293	0	0	0.00705295	0	0	0	0	0	0	0	0	0.0424778	0	0	0	0.0113089	-0.0237516	0	-0.0184105	0	0.00684169	-0.00023181	0.0458993	0	0.104315	0	0	0.0245764	0.00477319	0	0.00372463	0.165151	-0.0747317	-0.00723572	0	-0.0113456	0	-0.0819164	0.072082	-0.0141386	0	0	-0.0471133	0	0	0	0.0359421	0.0377553	0.0372471	0	0.0113333	0.117707	-0.0184314	-0.0784491	-0.0861079	0	-0.136285	-0.0305143	0	-0.00367373	0.0528739	0	-0.0744382	0.0184507	-0.0520194	0	0	0	-0.0238892	0	-0.0013251	1.47368
cg19880185	0	0	0	-0.00270387	0	0	0	0.0111176	0.0050915	0	0	0	0	0	-0.0063804	0	0	0	0	0	0	0	0	0	0	0	0	0	0	0	0	0	0	0	0	0	0	0	0	0	0	0	0	0	0	-0.0129792	0	0	-0.0562606	-0.0448668	-0.0196572	0	0	-0.0360902	0	-0.0142825	0	0	0	0	0	0	0	-0.0139211	0	0	0.0061935	0	0.136947	0	0	0.00322538	0	0	0	0	0	0	0.0227465	0	0	0	0	0	0	0	0	0	0	0	0.0136972	0	0	0.0143064	0	0	0	0	0.382195
cg20002045	0	0	0	0	0	0	0	0	0	0	0	0	0	0	0	0	0	0	0	0	0	0	0	0	0.0108352	0	0.00631565	0	0	0	0	0	0	0	0	0	0	0	0	0	0	0	0	0	0	0	0	0	-0.00592857	0	0	-0.103012	0	-0.0751967	-0.152899	-9.10212e-15	0	0	0	0	0	0	0	0	0	0	0	0	0	0	-0.0445176	0	0	-0.00667212	0	0	0	0	0	0	0	0	0	0	0	0	0	0	0	0	0	0	0	0	0	0	0	0	0.388226
cg20152484	0	0	0	0	0	0	0	0	0	0	0	0	0	0	-0.000203723	0	0	0	0	0	0	0	0	0	-0.00148664	0	0	0	0	0	0	0	0	0	0	0	0	0	0	0	0	0	0	0	0	0	0	0	0	0	0	0	-0.00106187	0	0	0	0	0	0	0	0	0	0	0	0	0	0	0	0	0	0.0642449	0	0	0.0132245	0	0.185125	0	0	0	0	0	0	0	0	0	0	0	0	0	0	0	0.0139599	4.0471e-06	0	0	0	0	0	0.277621
cg20187011	0	0	0	0.00426117	0	-0.00051287	0	0	0	0	0	0	0	0	0	0	0	0	0	0	0	0	0	0.00534228	-0.00640387	0	-0.00155977	0	0	0	0	0	0	0	0	0	0	0	0	0	0	0	0	0	0	0.0194086	0	0	0	0	0.0260856	0.00798863	0	0.0061365	0.00878577	0.00484317	0.00485761	0.00485494	0.00483657	0.00480999	0.00478572	0.00212227	0	0	0	0	0	0	0	0	0	0	0.014627	0	0	0	0	0	0.000418125	0	0	0	0	0	0	0	0	0	0	0	0	0	0.000346212	0	0	0	0	0	0.0954981
cg20198819	0	0	0	0	0	0	0	0.00574096	0	0	0	0	0	0	0.00176438	0	0	0	0	0	0	0	0	0	0	-0.00867797	0	0	0	0	0	0	0	0	0	0	0	0	0	0	0	0	0	0	0	0.010087	0	0	-0.00481885	0	-0.00603952	-0.00105835	0	-0.000735948	0	0	-0.000763672	-0.00125544	0	-0.000634282	-0.000629815	-0.000612515	-0.000585838	-0.00264216	-0.000522738	-0.000499072	-0.00257404	-0.00317735	-0.0138241	0	0	0.00888625	0.0137786	0.0246959	-0.00518897	0	0	-0.00175391	0	0	-0.002921	0	NA	NA	NA	NA	NA	NA	NA	NA	NA	NA	NA	NA	NA	NA	NA	NA	0.0975983
cg20210647	0	0	0	0	0	0	0	0	0	0	0	0	0	0	0	0	0	0	0	0	0	0	0	0	0	0	0	0	0	0	0	0	0	0	0	0	0	0	0	0	0	0	0	0	0	0.0156219	0	0	NA	NA	NA	NA	NA	NA	NA	NA	NA	NA	NA	NA	NA	NA	NA	NA	NA	NA	NA	NA	NA	NA	NA	NA	NA	NA	NA	NA	NA	NA	NA	NA	NA	NA	NA	NA	NA	NA	NA	NA	NA	NA	NA	NA	NA	NA	NA	NA	NA	NA	0
cg20220242	0	0	0.0373864	0	0	0	0	0.00296368	0.0143726	0	0	0	0	0	-0.00784876	0	0	0	0	0	0	0	0	-0.000881257	0.000397678	0	-0.000353875	0	0	0	0	0	0	-0.00391272	0	0	0	0	0	0	0	0	0	0	0	-0.0866873	0	0	0	0	0	0	0	0	0	0	0	0	0	0	-0.156716	0	0	0	0	0	0	0	0	0	0	0	-0.00319201	-0.00192811	-0.0020247	-0.00377801	0	-0.00674712	-0.0970785	0	-0.0113703	-0.0444846	-0.0111911	-0.00899405	-0.00625133	0	-0.0369432	0	0	0	0	0	0	-0.014719	-0.014383	-0.0142175	0	-0.0141885	0.448207
cg20229931	0	0	0	0	0.00339082	0	0	-0.00409768	0.0110296	0	0	0	0	-0.00238273	0.00419413	0	0	0	0	0	0	0	-0.00784343	0	0.000422846	0	0.00690572	0	0	0	0	0	0	0	0	0	0	0	0	0	0	0	0	0	0	0.00257561	-0.0327547	0	0	0	0	0.0286398	0	0	0	0.0168098	0	0	0	0	0	0	0	0.0113715	0.0168324	0	0.00630645	0	0	0	0	0	0	0	0	0	0	0	0	0	0	0	0	0	0	0	0	0	0	0	0	0	0	0	0.0123149	0	0	0	0.0922748
cg20240715	0	0	0	0	0	0	0	0	0.00262083	0	0	0	0	-7.44631e-05	0.00121274	0	0	0	0	0	0	0	0.00150571	0	0.000183793	0	0	0	0	0	0	0	0	0	0	0	0	0	0	0	0	0	0	0.0104482	0	-0.0318965	0.0369373	0.0372971	0	0	0	0	-0.00825683	0	-0.0323148	0	0	-0.0126102	0	0.00880682	0	0	0.0781671	0	0	0	0	0	0	0	0	0	-0.026474	0	0.00682442	0	0	0	0	0	0	0	0	0	0	-0.00352258	0	-0.0204239	0	0	NA	NA	NA	NA	NA	NA	NA	NA	0.197401
cg20343048	0	0	-0.000692731	0.00815048	0	0	0	0	-0.00611634	-0.00460067	0	0	0	0	-0.00580211	0	0	0	0	0	0	0	0	0	-0.00292278	-0.00169002	0	0	0	0	0	0	0	0	0	0	0	0	0	0	0	0	0	0	0	-0.0270787	0.0427211	0	0	0	0	0	0	0	0	0	0	0	0	0	0	0.0114146	0.0287261	0.0293512	0.0300255	0	0	0	0	0	0	0	0	0	0	0	0	0	0	0	0	0	0	0	0.0182447	0	0	0	0	0	0	0	0	0	0	0	0	0	0.117762
cg20349024	-0.000177345	0	0	0	0.000933141	-0.0326348	0.0153514	0	-0.0102531	0.0141563	0	0	0	0	-0.00945963	0	0	0	0	0	0	0	0	0	0.000504318	-0.00357446	-0.0097769	0	0	0	0	0	0	0	0	0	-0.0118984	0	0	0	0	0	0	0	0	-0.00249686	0	0	0.0321775	0.0467211	0.321767	0.319397	0.252206	0.0179677	0.323636	0	0	0	0.0577686	NA	NA	NA	NA	NA	NA	NA	NA	NA	NA	NA	NA	NA	NA	NA	NA	NA	NA	NA	NA	NA	NA	NA	NA	NA	NA	NA	NA	NA	NA	NA	NA	NA	NA	NA	NA	NA	NA	NA	1.37164
cg20357416	0	0.0468416	-0.00290055	-0.00351383	-0.000254845	-0.00563888	0	0.00797091	0	0	0	-0.0329095	0	0.00753089	-0.00292501	0	-0.0175347	0	0	0	0	0	0	-0.00600111	-0.00704661	-0.00802417	-0.00925089	0	0	-0.00251857	0	0	0	0	0	0	0	0	0	0	0	0	0	-0.0136513	0	0.0394111	0.015075	0	0	0	0	0	0	0	-0.00487326	-0.00413301	-0.058852	-0.0576954	-1.75393e-05	-0.00116784	0	0	-0.0356772	0.156214	-0.0311195	0	-0.000671321	0	0	0	0.0332933	-0.125904	0	0	0.0525591	0	0	0	0	0	0	0	0	-0.0100525	-0.00980529	0	0	-0.00294421	0	0	-0.00110281	-0.00530264	-0.000946374	-0.000922397	0	0	-0.0149674	-0.0145785	0.6228
cg20568147	0.0296204	0	0	0	0	0	0	0	0.00637501	0	-0.00208077	0	0	0	0.0121517	0	0	0	0	0	0	0	0	0.00176052	0.0156964	0	0	0	0	0	0	0	0	0	0.0244478	0	0	0	0	0	0.00214607	0	0	0	0	0.0207043	0	0	NA	NA	NA	NA	NA	NA	NA	NA	NA	NA	NA	NA	NA	NA	NA	NA	NA	NA	NA	NA	NA	NA	NA	NA	NA	NA	NA	NA	NA	NA	NA	NA	NA	NA	NA	NA	NA	NA	NA	NA	NA	NA	NA	NA	NA	NA	NA	NA	NA	NA	0
cg20727124	0	-0.0438086	0.020188	0.000464296	0.00774049	-0.0220394	0	7.05201e-05	0.00174922	-0.022174	0	0	0.0171166	0	-0.00065456	0.000797701	0	0	-0.00671664	0.00802809	0	0.0047911	0.00276744	0.00798222	-0.000167444	0.00169897	-0.00178112	0	0	0	0	0	0	-0.00327168	0	0	0	0	-0.0295503	0	0	0	0	0	0	-0.0289813	0.0635663	0	0.020126	0	0	0	0.0135571	0	0	0	0	0	0.0557012	0.0548704	0.0548408	0.0556161	0.0594378	0.00847065	0	0	NA	NA	NA	NA	NA	NA	NA	NA	NA	NA	NA	NA	NA	NA	NA	NA	NA	NA	NA	NA	NA	NA	NA	NA	NA	NA	NA	NA	NA	NA	NA	NA	0.32262
cg20733761	0	0.0473486	0	0	0	0	0	0.00151927	0	0	0	0	0	0.000834984	-0.00644079	0	0	0	0	0	0	0	0	0	-0.00783182	-0.00622717	-0.00176094	0	0	0	0	0	0	0	0	0	0	0	0	0	0	0	0	0	0	0.0564604	0.025877	0	0	0	0	0	0	0	-0.0100223	-0.0074968	0	0	-0.0057312	0	0	0	0	0	0	0	0	0	0	0	0	0	-0.178646	0	0	0	0	0	0	-0.00918479	-0.00551954	0	0	0	0	0	0	0	0	0	0	0	0	0	0	0	0	0	0.216601
cg20755721	0	0	0	0	0	0	0	0	0	0	0	0	0	0	0	0	0	0	0	0	0	0	0	0	-0.00939591	0	0	0	0	0	0	0	0	0	0	0	0	0	0	0	0	0	0	0	0	-0.0105364	0	0	NA	NA	NA	NA	NA	NA	NA	NA	NA	NA	NA	NA	NA	NA	NA	NA	NA	NA	NA	NA	NA	NA	NA	NA	NA	NA	NA	NA	NA	NA	NA	NA	NA	NA	NA	NA	NA	NA	NA	NA	NA	NA	NA	NA	NA	NA	NA	NA	NA	NA	0
cg20762729	0	0	0	0	0	0	0	-0.00449941	-0.00128534	0	-0.00289061	0	0	0	-0.00167368	-0.0105003	0	0.00450194	0	0	0	0	0	0.00913544	-0.012895	0	-0.0243751	0	0.000759052	0	0	0	0	0	0	0	0	0	0	0	0	0.00417954	0.0238604	0	0.0124722	-0.038811	-0.254308	0.000982637	NA	NA	NA	NA	NA	NA	NA	NA	NA	NA	NA	NA	NA	NA	NA	NA	NA	NA	NA	NA	NA	NA	NA	NA	NA	NA	NA	NA	NA	NA	NA	NA	NA	NA	NA	NA	NA	NA	NA	NA	NA	NA	NA	NA	NA	NA	NA	NA	NA	NA	0
cg20857253	0	0	0	0	0.0122198	0	0	0	-0.00684653	0	0	0	0	-7.83298e-05	-0.00393387	0	0	0	0	0	0	0	0	0	-0.0159164	-0.000147874	0	0	0	0	0	0	-0.00854321	0	0	0	0	0	0	0	0	0	0	0	0	-0.0139716	0	0.0272992	0	0	0	0	0	0	-0.0219534	0	0	-0.0191516	0	0	0	0	0	0	0	0	0	0	0	0	0	0	0	0	0.00312038	0	0	0	0	0	0	0.103968	0	-0.184396	0.0557057	-0.0583965	-0.111051	-0.0623266	-0.0242569	0	0	0	0	0	0	0.00100513	0	0	0.645331
cg20884362	0	0	0	0	0	0	0	0	0.00351629	0	0	0	0	0	0	0	0	0	0	0	0	0	0	0	0	0	0	0	0	0	0	0	0	0	0	0	0	0	0	0	0	0	0	0	0	0.00201307	0	0	0	0	0	0	0	0	0	0	0	-0.0211381	0	-0.0089033	0	0	-0.00476203	-0.00516573	-0.00516916	-0.000777598	0	0	0	-0.00170189	-0.00172877	-0.00172741	-0.00369849	-0.00378453	0	-0.00273997	0	0	0	0	0	0	0	0	0	0	NA	NA	NA	NA	NA	NA	NA	NA	NA	NA	NA	NA	0.061297
cg20954971	0	0	0	0	0	0	0	-0.00224269	-0.00206552	0	0	0	0	0.00484434	0	0	0	0	0	0	0	0	0	-0.00827799	0	0	0	0	0	0	0	0	0	0	0	0	0	0	0	0	0	0	0	0	0	-0.0149097	0	0	0.00472406	0.0241695	0.0235801	0.032024	0	0.00807752	0	0.0248063	0.0235226	0.0235263	0	0	0	0	0	0.00845978	0.00182774	0	0	0	0	0	0.00616888	0	3.73672e-05	0	0.00374136	0.00869017	0	0.00356913	NA	NA	NA	NA	NA	NA	NA	NA	NA	NA	NA	NA	NA	NA	NA	NA	NA	NA	NA	NA	0.196925
cg21006526	0	0	0	0	0	0	0	0.00423967	0	0	0	0	0	0	-0.000106698	0	0	0	0	0	0	0	0	0	0.00506276	0	-0.00268696	0	0	0	0	0	0	0	0	0	0	0	0	0	0	0	0	0	0	0.0348042	0	0	0	0.00517759	0	0	0	0	0	0	-0.000467819	0	0	0	0.00419435	0	-0.00402067	-0.00152839	0	0	0	0.00299103	0	0	0	0	0	0	0	0	0	0	0	0	0	0	0	0.00445462	0	0	0	0	0	0	0	0	0	0.00657994	0	0	0	-0.000496633	0.029911
cg21006727	0	-0.000730383	0.00618156	-0.0181421	-0.0054286	0.000804215	0	-0.00362953	0.00590936	0.0310619	0.0187592	0	0	-0.00523617	-0.00237024	0	0	0	-0.024689	0	0	-0.0160509	-0.0131007	0.00418893	-0.000909514	0.000627448	-0.0055174	0	0	0	-0.00716617	0	0	-0.0239106	0	0	0	0	0	0	0	0	0.0122424	0	0	0.00492736	0	-0.0136977	0.16676	0	0.0270874	0	0	0	0	0	0	0	0.0114069	0.0541155	0	0	0	0	0	0	-0.0460699	0	0	0	0	0	-0.0230568	-0.0285076	0.026571	0.029148	0.0269087	0.00122506	0	-0.0122363	0.0211586	0	0	0	0.00829847	0.00831585	0	0	0	0	0	0	0	-0.0464173	-0.00123826	0	0	0	0.538521
cg21039874	0	0	0	0.0127733	0.00310867	0	0	-0.00117692	0	0	0	0	0	0.00373932	-0.000769073	0	0	0	0	0	0	0	0	0.00110144	0	0.00207926	-0.0155198	0	0	0	0	0	0	0	0	0	0	0	0	0	0	0	0	0	0	-0.0143702	0	0	0	0	0	0	0	0	0	0	0	0.00436801	0.00436797	0	0	0	0	0	0	0.00891353	0	0	0	0	0	0	0	0	0	0	0	0	0	0	0	0.00262518	0	0	0.00596555	0	0.00295334	0.00151619	0	0	0.00675299	0	0	0	0	0	0	0	0.0374628
cg21072629	0	0	0	0.00897933	0	-0.011244	0	-0.00313525	0	0	0	0	0	0	0.00533203	0.00441845	0	0	0	0	0	0	0	0	0.0100413	0	-0.00977114	0	0	0	0	0	0	0	0	0	0	0	0	0	0	0	0	0	0	-0.0291554	-0.00575901	-0.00746209	0	0	0	0	0	0	0	0	0	0	0	0	0	0	0	0	0	0	0	0	0	0	0	0	0	0	0	-0.077656	-0.0342267	-0.0750922	0	0	-0.0437298	-0.0674264	-0.0396957	0	-0.00823149	-0.0109741	-0.0287344	-0.0155459	0	0	0	0	0	0	0	0	0	0	0.401313
cg21081878	0	0	0	0	0	0	-0.017999	-0.00106942	0	0	0	0	0	0	0	0	0	0	0	0	0	0	0	-0.00423153	-0.00121922	0	0	0	0	0	0	0	0	0	0	0	0	0	0	0	0	0	0	0	0	0.0128204	-0.320763	0	0	0	0	0	0	0	0	0	0	0	0	0	0	0	0	0	0	0	0	0	0	0	0	0	0	0	0	0	0	0	0	0	0	-0.0315668	0	-0.0136398	0	0	0	0	0.00743899	0	0	0	-0.00759767	0	0	0	0	0	0.0602432
cg21088514	0.0116043	0	0.0177618	-0.0104483	0.000260898	-0.00492961	0	0	0.00606437	0	0	0	0	0	-0.00798981	0.0170466	0	0.0119033	-0.00889715	0	0	0	0.0155168	-0.00335071	-0.00106158	-0.00563306	-0.00719372	0	0	0	0	0	0	0	0	0	0.000729732	0	0	0.00453999	0	0	0	0	0.000648792	-0.0174781	0.00431867	0.0348228	-0.0144062	0	0	0	0	0.025612	0.0292556	0.0105648	0	0	0.0340955	0.0527465	0.00501795	0.00578048	0	-0.00909603	0	0	0.0721592	0.127451	-0.0577126	0.00957472	0.0105947	0.0108125	0.00386264	0	0.0086175	0	-0.0155718	0	-0.00452819	-0.00569628	-0.00701044	-0.00682837	-0.00523767	0	0	0	0	0	0	0.00666206	0	0	0.0124749	0.00237411	0.000976927	0	0	0.00394485	0.558665
cg21100167	0	0.0514187	-0.00131848	0	0	0	0	0	0	0	0.00354638	0	0	0	-0.0037677	0	0	0	0	0	0	0	0	0	-0.00627383	0	-0.00173138	0	0	0	0	0	0	0	0	0	0	0	0	0	0	0	0	0	0	0.0408024	0	0	0	0	0	0	0	0	-0.00679041	-0.00551668	0	-0.0147367	0	0	-0.00597379	0	0	0	0	0	0	0	0	0	0	0	-0.0165509	0	-0.136434	-0.0013451	0	0	0	0	0	-0.00914276	-0.00615577	0	0	0	0	0	0	0	0	0	0	0	0	0	0	0	0.202646
cg21118414	0	0	0	0	0	0	0	0	0	0	0	0	0	0.00335609	0	0	0	0	0	0	0	0	0	0	0	0	-0.00267283	0	0	0	0	0	0	0	0	0	0	0	0	0	0	0	0	0	0	-0.00510307	0	0	-0.0211481	0	0	0	0	0	0	0	0	0	0	0	0	0	0	0	-0.0837874	-0.0395933	0	-0.120825	0	-0.055364	0	0	-0.034231	0	0	0	0	0	0	0	-0.0287703	0	0	0	0	0	0	0	-0.00537619	0	0	0	0	0	0	0	-0.000984288	-0.000935429	0.391015
cg21120609	0	0	0	0	0	0	0	0	0	0	0	0	0	0	-0.00142607	0	0	0	0	0	0	0	0	0	0	0	0	0	0	0	0	0	0	0	0	0	0	0	0	0	0	0	0	0	0	-0.00393987	0	0	0	0	0	0	0	0.0377604	0	0	0	0.0234262	0	0	0	0	0	-0.0469227	0	0	0	0.0187406	0	-0.00102619	0	0	0	0	0	0	0	0	0	-0.111136	0.00319131	0	0	0	0	0	0.0666805	0.0583978	0	0	0	0	-0.00543213	0	0	-0.00721789	0	-0.00186995	0.381802
cg21147063	0	0	0	0	0	0	0	0	0	0	0	0	0	0	0	0	0	0	0	0	0	0	0	0	0	0.000479218	0	0	0	0	0	0	0	0	0	0	0	0	0	0	0	0	0	0	0	0	0	0	0	0	0.00490692	0.00432294	0	0	0.00592923	0.00679481	0.00678669	0.00211517	NA	NA	NA	NA	NA	NA	NA	NA	NA	NA	NA	NA	NA	NA	NA	NA	NA	NA	NA	NA	NA	NA	NA	NA	NA	NA	NA	NA	NA	NA	NA	NA	NA	NA	NA	NA	NA	NA	NA	NA	0.0308558
cg21148025	0	0	0	0	0	0	0	-0.00811067	0	0	0	0	0	0.00312141	-0.00233993	0	0	0	0	0	0	0	0	0	0	-0.0016464	0	0	0	0	0	0	0	0	0	0	0	0	0	0	0	0	0	0	0	0	0	0	0.000907237	0	0	0	0	0	0	0	0	0	0	0	0	0	0.0322215	0	0	0	0	0.0144384	0	0	0	0	0	0.0266318	0	0	0	0	0	0	0	0.0448722	0.0113986	0.049386	0	0.00491805	0.0366314	0	0	0	0	0	0	0	0	0	0	0.0203189	0.241724
cg21152177	0	0	0	0	0	0	0	0.0111968	-0.00295989	0	0	0	0	0	0	0	0	0	0	0	0	0	0	0	-0.00406927	0	0	0	0	0	0	0	0	0	0	0	0	0	0	0	0	0	0	0	0	-0.0139894	0	0	NA	NA	NA	NA	NA	NA	NA	NA	NA	NA	NA	NA	NA	NA	NA	NA	NA	NA	NA	NA	NA	NA	NA	NA	NA	NA	NA	NA	NA	NA	NA	NA	NA	NA	NA	NA	NA	NA	NA	NA	NA	NA	NA	NA	NA	NA	NA	NA	NA	NA	0
cg21160372	0	0	0.00106146	0	0	4.10907e-05	0.0161374	0.00568513	-0.00132318	0	0	0	0	0.00292529	0	0.0118686	0	0	0.0380802	0	0	0	0.00241125	0.00702087	0.00742169	-0.00341803	-0.00477178	0	0	0	0	0	0	0	0	0	0	0	0	0	0	0	0	0	0	-0.0486193	0.0914296	0	0	0	0.0131145	0.0691218	0.0687341	0	0	0	0	0	0	0	0	0	0	0	0	0	0	0	0	0	0	0	0	0	0	0	0	0	0	0	0	0	0	0	0	0	0	0	0	0	0	0	0	0	0	0	0	0.010773	0.161743
cg21172011	0	0	0	0	0	0	0	0.00913183	0	0	0	0	0	1.34944e-05	-0.00057784	0	0	0	0	0	0	0	0	0.00934014	0.000444748	0.00136504	0	-0.00394279	0	0	0	0	0	-0.00433625	0	0	0	0	0	0	0	0	0	0	0	-0.000168078	0	0	0.0447055	0	0	0	0	0	0	0	0.0546534	0	0	0.0008371	0	0	0	0	0	0	0	0	0	0	0	0	0.00103203	0	0.0103718	0	0	0	0	0.0239094	0	0.023105	0	0	0	0	0	0	0	0	0	0	0	0	0	0	0	0	0.158614
cg21203420	0	0	0	0	0	0	0	0	0	0	0	0	0	0	0	0	0	0	0	0	0	0	0	-0.00301183	0	0	0	0	0	0	0	0	0	0	0	0	0	0	0	0	0	0	0	0	0	-0.00528434	0	0	0.0113908	0.00998313	0	0.00685648	0	0	0	0.0100301	0	0	0	NA	NA	NA	NA	NA	NA	NA	NA	NA	NA	NA	NA	NA	NA	NA	NA	NA	NA	NA	NA	NA	NA	NA	NA	NA	NA	NA	NA	NA	NA	NA	NA	NA	NA	NA	NA	NA	NA	NA	0.0382604
cg21213332	0	0	0	0	0	0	0	-0.0106738	0	0	-0.00679903	0	0	0	-0.0016123	0	0	0	0	0	0	0.000211057	0	0	-0.00252882	-0.00458717	-0.0112447	0.00709358	0	0	0	0	0	0	0	0	0	0	0	0	0	0	0	0	0	0	-0.100118	0	0.00139467	0	0.0420431	0	0.00365763	-0.00416188	0	0	0	0	0	0	-0.0125658	-0.0139853	-0.0115857	0	0	0	0	NA	NA	NA	NA	NA	NA	NA	NA	NA	NA	NA	NA	NA	NA	NA	NA	NA	NA	NA	NA	NA	NA	NA	NA	NA	NA	NA	NA	NA	NA	NA	0.0893941
cg21230535	0	0	0	-0.00389043	-0.0135946	0	0	0.00271339	0	0	0	0	0	0	0	0	0	0	0	0	0	0	0	-0.00301581	0.000291298	0.00430726	0.0110419	0	0	0	0	0	0	0	0	0	0	0	0	0	0	0	0	0	0	0	0	0	0	0	0	0	0	0	-0.00632259	-0.00671086	-0.00643396	-0.0426637	0	0.021855	0	0	0	0	0	0	0	0	0	-0.00531769	-0.00528627	NA	NA	NA	NA	NA	NA	NA	NA	NA	NA	NA	NA	NA	NA	NA	NA	NA	NA	NA	NA	NA	NA	NA	NA	NA	NA	NA	0.09459
cg21279603	0.0066051	0.0588639	-0.0589871	0	-0.00522931	0.0237793	0	-0.0133349	0.00344909	0	0.00177168	0	0.0040486	-0.00557527	0.00324883	0.000421413	0.00534978	0	-0.0245898	0	0	0.0397748	0.0136395	-0.00740683	-0.0123515	0.00316043	-0.0222328	0	0.0372027	0.0403316	0	-0.0113646	-0.00600722	-0.0293246	-0.00991782	0.00801889	0	0	0.0154873	-0.023838	0	0	0	0	-0.0322694	0.0175484	-0.0672418	0.0667511	-0.041493	0.0291735	-0.0687957	0.00186025	-0.0269998	0	0.0016082	0.00160519	0	0	0	-0.0119937	0	0	0	0	0	0	0	0	0	0	0.0510143	0	0.0406368	0	-0.057654	0.00207893	0	-0.0406868	0.0102999	0.0130241	0.0127487	0.0163219	-0.0414711	0	0.015424	0.0162902	0.0278117	0.0166025	-0.0016418	0	-0.00894323	0.0247887	0	-0.0241381	0	0	-0.011266	-0.0379528	0.654325
cg21301258	0	0	0	0	0	-0.00597043	0	0.00734401	0	0	0	0	0	0	-0.00539811	0	0	0	0	0	0	0	0	0	-0.000323738	0	0	0	0	0	0	0	0	0	0	0	0	0	0	0	0	0	0	0	0	0.0130033	0	0	0.0277959	-0.0444356	-0.0107329	0	-0.00429133	-0.00434004	-3.95985e-05	-0.0203311	-0.0165139	-0.00433955	-0.00429297	-0.00425043	-0.002985	0	-0.0169763	0	0	0	0	0	0	0	0	0	0	0	0	0	0	0	0	0	0	0	0	0	0	0	0	0	0	0	0	0	0	0	0	0	0	0	0.161325
cg21305068	0	0.0259948	0	-0.00507099	-0.010024	0.0229012	0.01129	0.0168486	-0.00221718	0	0.00232732	0	0.0127798	0.00146201	0	0	0	0	0	0	0	0	0.0078202	0	0	0.00241872	0.00127913	0	0	0	0	-0.0177449	0	0	0	0	0	0	0	0	0	0	0	0	0	0.0204077	0.0930595	0	0.0462545	0.00770237	0.00764302	0	0	0	0	0	0	0	0	0	0	0	0	0	0	0	-0.0324949	0	0	-0.0307283	0	0	0	0.0123195	0	0	0	0	0	0	0	0	0	0.023027	0	0	0.0395305	-0.0355783	0.00709882	0.0129429	0.0129409	0	0	-0.007776	0	0	-0.00469483	-0.0046119	0.285344
cg21390801	0	0	0	0.000932064	-0.0116948	-0.0012256	-0.0149895	0.00772826	0.0015688	0	0	0	0	0.0143557	-0.00395461	0	0	0	0	0	0	0	-0.0259211	0	0.00857267	-0.0049638	-0.01723	0	0	0.0157199	0	0	0	0	0	0	0	0	0	0.0024826	0	0	0	0.0216032	0	-0.00594763	-0.0833361	-0.0342329	NA	NA	NA	NA	NA	NA	NA	NA	NA	NA	NA	NA	NA	NA	NA	NA	NA	NA	NA	NA	NA	NA	NA	NA	NA	NA	NA	NA	NA	NA	NA	NA	NA	NA	NA	NA	NA	NA	NA	NA	NA	NA	NA	NA	NA	NA	NA	NA	NA	NA	0
cg21422672	0	0	0	0	0	0	0	0.00047693	0.00212654	0	0	0	0	0.0077732	0	0	0	0	0	0	0	0	0	0	0	0.00169522	0	0	0	0	0	0	0	0	0	0	0	0	0	0	0	0	0	0	0	0.0127954	0	0	0	0	0.012866	0.0148489	0.0148516	0.00488355	0.00978778	0.0069228	0.00168727	0	0.00602868	0.00899267	0.00375468	0.00519751	0.00375851	0.00375825	0.00375653	0.00899507	0.00899032	0.00374291	0.00373692	0.00897255	0	0.00397393	0.00396736	0.00396125	0.0130698	0.00593714	0.00593372	0.00593182	0.00593153	0.00481261	0.0143685	0	0.00683513	0	0	0.0149156	0	0	0	0	0	0	0	0	0	0.00168781	0.000783183	0.000785126	0.228427
cg21461082	0.0445343	0	-0.0084086	0.013245	-0.00691049	0.00303223	0	0.0158765	-0.00382143	0.00228267	0.00222461	0	0	0.0142988	0.0249067	0	-0.0372511	0	0	0	0	-0.00349083	0.00506354	-0.00374373	0	-0.00472269	-0.00783577	0	0	0	0	0	0	0	0	0.0105221	0	0	0	0.00724262	0	0	0	0	0	0.00679705	0	0	0.0147798	0	0.0732579	-0.00557318	0	0	0	0	-0.0017969	0	0	0.00822386	0.000327315	0	0	0	0.0627879	-0.0565425	0	0	0	0.0064718	0	0	0	0.0119034	0.00493956	0	0	0	0	0	0	0	0	0	0	0	0	0	0	0.0197111	0.0185201	0	0.0157625	0.0162841	0.0784414	0	0.0258116	0	0.421135
cg21498326	0	0	0	0	0	0	0	0	0	0	0	0	0	0	0.000232799	0	0	0	0	0	0	0	0	0	0	0.00109452	0	0	0	0	0	0	0	0	0	0	0	0	0	0	0	0	0	0	0	0.0092234	0	0	0	0	0	0	NA	NA	NA	NA	NA	NA	NA	NA	NA	NA	NA	NA	NA	NA	NA	NA	NA	NA	NA	NA	NA	NA	NA	NA	NA	NA	NA	NA	NA	NA	NA	NA	NA	NA	NA	NA	NA	NA	NA	NA	NA	NA	NA	NA	NA	NA	0
cg21505925	0.0182597	0	0	0	0.00177828	0	0	0	0	0	0	0	0	0	0.00139264	0	0	0	-0.00499621	0	0	0	0	0	0.00703053	0.00118286	0.00183201	0	0	0	0	0	0	0	0	0.00705833	0	0	0	0.0148045	0	0	0	0	0	0.0261022	-0.0422008	-0.0676002	0.0111191	0.0934578	0	0	0	0	0	0	0.0203862	0	0.0122181	0	0	0	0	0.0347276	0	0	0	0	0	0	0	NA	NA	NA	NA	NA	NA	NA	NA	NA	NA	NA	NA	NA	NA	NA	NA	NA	NA	NA	NA	NA	NA	NA	NA	NA	NA	NA	0.171909
cg21547557	0	0	0	0.00273311	0	0	0	-0.00255189	0	0	0	0	0	0	0.00181401	0	0	0	0	0	0	0	0	0.000665751	-0.00978151	0.00113161	-0.00514697	0	0	0	0	0	0	0	0	0	0	0	0	0	0	0	0	0	0	0	0	0	0.000953797	0.00096036	0.00333034	0	0.00151322	0.00197266	0	0	0.0101158	0.00215001	0.0023705	0.0101773	0.00221686	0.000327547	0.000853275	0.000331312	0	0.00403417	0	0	0	0	0	0	0	0	0	0	0.00300947	0	0	0	0	0	0	0	0	0	0	0	0	0	0	0.00152458	0	0	0	0	0.0182101	0.00410007	0.0681514
cg21549285	0	0	0	0	0	0	0	0	0	0	0	0	0	0.000888167	0	0	0	0	0	0	0	0	0	0	0	0	0	0	0	0	0	0	0	0	0	0	0	0	0	0	0	0	0	0	0	-0.0060949	0	0	0.00667176	0.016591	0.0177787	0.0186827	0.0109742	0	0	0	0	0	0	0	0	0	0	0	0	0	0	0	0	0	0	0	0	0	0	0	0	0	0	0	0	0	0	0	0	0	0	0	0	0	0	0	0	0	0	0	0	0.0140919	0.0847903
cg21569006	0	0	0	0	0	0	0	0.00133624	-0.0107172	0	0	0	0	0	0	0	0	0	0	0	0	0	0	0	-0.00514956	0.00113382	0	0	0	0	0	0	0	0	0	0	0	0	0	0	0	0	0	0	0	-0.0158772	0	0	0	-0.000483435	-0.0278907	0	0	-0.0153732	0	0	0	0	0	0	NA	NA	NA	NA	NA	NA	NA	NA	NA	NA	NA	NA	NA	NA	NA	NA	NA	NA	NA	NA	NA	NA	NA	NA	NA	NA	NA	NA	NA	NA	NA	NA	NA	NA	NA	NA	NA	NA	0.0437474
cg21688288	0	0	0	0	0	0	0	0	0	0	0	0	0	0	0	0	0	0	0	0	0	0	0	0	0	0	0	0	0	0	0	0	0	0	0	0	0	0	0	0	0	0	0	0	0	0.013704	0	0	0	0	0	0	0	0	0	0	0	0	0	0	0	0	0	0.163367	6.4613e-17	0	0	0	0	0	0	0	0	0	0	0	0	0	0	0	0.0259549	0	0	0	0	0	0	0	0	0	0	0	0	0	0	0	0	0	0.189322
cg21705505	0	0	0	-0.0187365	0	0	0	0.0024598	0	0.020554	0	0	0	0.00621154	0	-0.00121012	0	0	0	-0.00319028	0	0	0.00921418	0	0.00866584	0.00405579	0	0	0	0	0	0	0	0	0	0	0	0	0	0	0	0	0	0	0	0.0223328	-0.115234	0	0	0	0	0	-0.0242631	0	0	0	0	0	0	-0.000228158	0	0	0	0	0	0	0	0	0	0	0	0	0	0	0	0	0	0	0	0	0	0	0	0	0	0	0	0	0	0	0	0	0	0	0	0	0	0	0.0244913
cg21740452	0	0	0	0	0	0	0	0	0	0	0	0	0	0	0	0	0	0	0	0	0	0	0	0	0	0	0	0	0	0	0	0	0	0	0	0	0	0	0	0	0	0	0	0	0	-0.0154142	0	0	NA	NA	NA	NA	NA	NA	NA	NA	NA	NA	NA	NA	NA	NA	NA	NA	NA	NA	NA	NA	NA	NA	NA	NA	NA	NA	NA	NA	NA	NA	NA	NA	NA	NA	NA	NA	NA	NA	NA	NA	NA	NA	NA	NA	NA	NA	NA	NA	NA	NA	0
cg21755709	-0.00795342	0	-0.0117687	0.0109209	-0.0140892	-0.00200958	-0.015329	0.00690196	-0.00318375	0.00852877	0.0165191	0	0	-0.00947601	-0.00151887	-0.0217702	-0.0134134	0.00768752	0	0	0	0.00454507	0.0073134	-0.00775897	0.00589957	-0.00835622	-0.0187691	0	0	0	0	0	0.0140408	0	0	0.00492082	0	0	0.0214646	0	-0.00883309	0	0.00556267	0	-0.020956	-0.011212	0.0828078	0	0	0	-0.00216614	0	0	0	0	0	0	0	0	0	0	0	0	0	0	0	0	0	-0.0359442	-0.0188084	0.0104672	-0.0209142	0.0440823	0	0	0	0	0	0	0	0	-0.0273708	-0.0174563	0	-0.0213919	-0.0194762	0	0	0	0.0596903	0	0.0302521	0	0	0.0160015	0	0	0.0054522	0.329474
cg21816539	-0.0303668	0	-0.00229793	0	0	0	0	0.0111157	0.00634214	0	-0.000859356	0	0	0.00781019	-0.00844464	0	0	0	0	0	0	0	0.0138908	-0.00073579	0	0.00437477	-0.000907251	0	-0.0115299	-0.00560975	0	0	-9.35038e-05	0	0	0	0	0	0	0	0	0	0	0	0	0.00541271	0	0.0325029	0.00341003	0	0	0	0	0	0	0	0	0	0	0	0	0	0	0	0	0	0	0	0	0	0	0	0	0	0	0	0	0	0.000237625	0.000800887	0.00309249	0.00253065	0.00684237	0.00663941	0.00503516	0.00315907	0.00169762	0.000799897	0.000336137	0.000127619	4.42276e-05	0.0071145	0.00778091	0.00787828	0	0	0.00148921	0.00113793	0.060154
cg21870229	0	0	0	0.0026672	0	0	0	0	-0.00292355	0	0	0	0	0	-0.00749979	0	0	0	0	0	0	0	0	-4.87469e-05	0	0	0	0	0	0	0	0	0	0	0	0	0	0	0	0	0	0	0	0	0	0.00181605	0	0	0	-0.0217716	0	0	0	0	0	0	0	0	0	0	0	0	0	0	-0.0754347	0	-0.0416372	0	-0.00865208	0	0	0	0	0	0	0	0	0	0	0	0	0	0	0	0	0	-0.00309915	0	0	0	0	0	0	0	0	0	0	0	0.150595
cg21871091	0	-0.0114071	0	0	0	0.00481035	0.00533	-0.00416927	8.38829e-05	-0.0157015	-0.00596085	0	0	-0.000836371	0.00457354	-0.00100672	0	0	-0.000983684	-0.0239756	0	0.0047863	-0.00245749	0.00409525	0.0074887	4.49751e-05	0.00514238	0	0	0.00421023	0	0	0	0	0	0	0	-0.0190308	0	0	0	0	0	0.0196882	0	0.00569713	-0.0634872	-0.0169513	0.00575641	0	0.0255947	0	0	0	0	0	0	0	0	0	0	0	0	0	0	0.00497791	0	0.0404237	0	0.00550153	0	0	0	0	0	0	0	0	0	0	-0.00123184	0	0	0	0	0.0761991	-0.00353017	0	-0.31087	-8.2827e-15	-0.0668044	-0.0097521	0.0193935	-0.0288339	0	-0.00717434	-0.0403219	-0.00130479	0.64767
cg21871883	0	0	0	0	0	0	0	0	-0.0046848	0	0	0	0	0	0	0	0	0	0	0	0	0	0	0	-0.00289617	0	0	0	0	0	0	0	0	0	0	0	0	0	0	0	0	0	0	0	0	-0.00719594	0	0	0	0	0.181834	0	0	0	0	0	0	0	0	0.131042	0	0	0	0	0	0	0	0	0	0	0	0	0	0	0	0	0	0	0	0	0	0	0	0	0	0	0	0	0	0	0	0	0	0	0	0	0	0	0.312875
cg21911305	0	0	0	0	0	0	0	0	0	0	0	0	0	0	0	0	0	0	0	0	0	0	0	0	0	0	0	0	0	0	0	0	0	0	0	0	0	0	0	0	0	0	0	0	0	0.0111651	0	0	NA	NA	NA	NA	NA	NA	NA	NA	NA	NA	NA	NA	NA	NA	NA	NA	NA	NA	NA	NA	NA	NA	NA	NA	NA	NA	NA	NA	NA	NA	NA	NA	NA	NA	NA	NA	NA	NA	NA	NA	NA	NA	NA	NA	NA	NA	NA	NA	NA	NA	0
cg21913632	-0.0152246	0	0	0	0.016806	-0.0067266	0	0	-0.00012836	-0.0106319	0	0	0	-0.003191	0	0.0185507	0	0	0	0	0	0	0.0101673	0	0.00168781	-0.00336879	0.000413366	0	0	0	0	0	0	0	0	0	0	0	0	0	0	0	0	0	0	-0.00870764	0	0	0	0	0	0.060935	0	-0.00453925	-0.0721002	0	0	-0.0328814	0.0382055	-0.0389588	-0.0303118	NA	NA	NA	NA	NA	NA	NA	NA	NA	NA	NA	NA	NA	NA	NA	NA	NA	NA	NA	NA	NA	NA	NA	NA	NA	NA	NA	NA	NA	NA	NA	NA	NA	NA	NA	NA	NA	0.277932
cg22038359	0	0	0	0	0	0	0	0	-0.0115098	0	0	0	0	0	0.000310805	0	0	0	0	0	0	0	0	0	0	0	-0.00213971	0	0	0	0	0	0	0	0	0	0	0	0	0	0	0	0	0	0	0.0146709	0	0	-0.0757404	0	0	0	0	0	-0.00451343	0	0	0	0	0	0	0	0	0	0	0	0	0	0	0	0	0	-0.012964	0	0	0	0	0	0	0	0	0	0	0	0	0	0	0	0	0	0	-0.0795488	0	0	0	0	0	-0.00769182	0.180459
cg22102703	0	0	0	0	0.0039166	0	0	-0.00287899	-0.00469033	0	0	0	0	0.00101	0	0	0	-0.0117532	0	0	0	0	0	0	0	0.00176586	0	0	0	0	0	0	0	0	0	0	0	0	0	0	0	0	0	0	0	-0.018661	-0.198968	0	-0.030375	0	0.00746357	0	-0.0293546	0	0	0	-0.00602149	0	0	0	0	0	0	0	0	0	0	0	0	-0.00888043	0	-0.0171222	-0.000958211	0	-0.00989552	0	0	0	0.00286177	NA	NA	NA	NA	NA	NA	NA	NA	NA	NA	NA	NA	NA	NA	NA	NA	NA	NA	NA	0.112933
cg22104103	0	0	0	0	-0.0212797	0	0	0	0	0	0	0	0	-0.00137224	0	0	0	0	0	0	0	0	0.00277496	0	0	-0.00330028	0	0	0	0	0	0	0	0	0	0	0	0	0	0	0	0	0	0	0	0.0195745	0.0292661	0	0	0	0.0191157	0	-0.0388963	0	0	0	0	0	0	0	0	0	0	0	0	0	0	-0.0706876	0	0	0	0	0	0	0	0	0	0	0	0	0	0	0	0	0	0	0	0	0	0	-0.0127437	-0.00083848	0	0	0	-0.0132921	-0.0134576	0	0.169032
cg22109464	0	0	0	0	0	0	0	0	0	-0.00206644	4.35385e-05	0	0	0	-0.00175731	0	0	0	0	0	0	0	0	0	0.00562085	-0.00386012	-0.00901812	0	0	0	0	0	0	0	0	0	0	0	0.000438944	0	0	0	0	0	0	-0.0564284	0.146354	0	0.0844898	0.0121184	0	0	0	0	0	0	0	0	-0.0021791	0	-0.0236853	0	0	0	0	0	0	0	0	0	0.00354595	-0.0889521	0	0	0	0	0	0	0	0	0	-0.0130302	0	-0.00973515	0	0	-0.0460754	0.00373445	0	0	0.0467918	0	0	0	0	0	0	0	0.334338
cg22217449	0	0	0	0	0	0	0	0	0	0	0	0	0	0	0	0	0	0	0	0	0	0	0	0	0	0	0	0	0	0	0	0	0	0	0	0	0	0	0	0	0	0	0	0	0	-0.0130618	0	0	0	0	0	-0.00686999	-0.00018418	-0.000174618	0	0.00320133	0	0	-0.00931356	0	0	-0.00384663	0	0	0.0121721	-0.0218024	0	0	0	0	0	0	0	0	0	0.019758	0	0	0	0	0	0	0	0	0.0197564	0	0	0	0	0	0	0.00844814	0.00542198	0	0	0	0	0	0.110949
cg22316093	0	0	0	0	0	0	0	0	0	0	0	0	0	0	0.00319411	0	0	0	0	0	0	0	0	0	0	0	0	0	0	0	0	0	0	0	0	0	0	0	0	0	0	0	0	0	0	-0.0151103	0	0	0	0	0	-0.318857	0	-0.00395187	0	0	0	0	0	0	0	0	0	0	0	0	0	0	0	0	0	0	0	0	0	0	0	0	0	0	0	0	0	0	0	0	0	0	0	0	0	0	0	0	-0.0291465	0	0	0.00139902	0.353354
cg22405653	-0.0262134	0	0	-0.0045911	0	0	-0.00682905	-0.00120837	0	0	0	0	0	-0.00452147	0	0	0	0	0	0	0	0	0	0.0192065	0.00683493	0	0.00348794	0	0	0	0	0	0	0	0	0	0	0	0	0	-0.00918259	-0.00706005	0	0	0	0.0266103	-0.0456397	0	NA	NA	NA	NA	NA	NA	NA	NA	NA	NA	NA	NA	NA	NA	NA	NA	NA	NA	NA	NA	NA	NA	NA	NA	NA	NA	NA	NA	NA	NA	NA	NA	NA	NA	NA	NA	NA	NA	NA	NA	NA	NA	NA	NA	NA	NA	NA	NA	NA	NA	0
cg22410724	0	0	0	0	0	0	0	0.0130063	0	0	0	0	0	0	-0.00785893	0	0	0	0	0	0	0	0	0	0.00426963	0	0	0	0	0	0	0	0	0	0	0	0	0	0	0	0	0	0	0	0	0	0	0	-0.0494442	-0.0485677	-0.00877094	-0.000906323	-0.00882888	0.00818738	0	-0.00937159	-0.00945676	0.00739431	0.00741234	0	0	0	-0.00943931	0	0	0	0	0	0	-0.00941551	0	0	0	0	0	-0.010922	0	0	NA	NA	NA	NA	NA	NA	NA	NA	NA	NA	NA	NA	NA	NA	NA	NA	NA	NA	NA	NA	0.188117
cg22414262	0	0	0	0	0	0	0	0	0	0	0	0	0	0	0	0	0	0	0	0	0	0	0	0	0	0	0	0	0	0	0	0	0	0	0	0	0	0	0	0	0	0	0	0	0	-0.00035243	0	0	0	0	0	0	0	0	0	0	0	0	-0.000796231	-0.000803049	0	0	0	0	0	0	0	-0.000218918	-0.00836908	0	0	-0.00340226	0	0	0	0	0	0	0	0	0	0	0	0	0	0	0	0	0	0	0	0	0	0	0	0	0	0	0.0135895
cg22416769	0	0	0	0	0	0	0	0	0	0	0	0	0	0	-0.00222699	0	0	0	0	0	0	0	0	0	0	0	0	0	0	0	0	0	0	0	0	0	0	0	0	0	0	0	0	0	0	0.0179867	0	0	0	0	-0.00280005	0	0	0	0	-0.00411509	-0.00272662	0	0.000777159	-0.0125959	-0.0118233	0	-0.00086387	-0.000874248	0.00159393	0.00259141	0.00259305	0	-0.000890914	-0.00807908	-0.000284055	-0.000286199	-0.000279255	0	0	-0.0038667	0.00546161	0	0	-0.022933	0	-0.0293822	-0.0324135	0.00610502	0	-0.0086791	0.00643736	0	0	0	0	0	0	0	0	0	0	0	0.168453
cg22434923	0	0	-0.00311594	0	0	0	0	0.0153343	0.00493369	0	0	0	0	0.00143072	0	0	0	0	0	0	0	0	0	-0.00154095	0	0	0	0	0	0	0	0	0.000328591	0	0	0	0	0	0	0	0	0	0	0	0	0	0	0	0	0	-0.0164155	0	0	0	0	0.0245773	0	0	0	0	0	0	0	0	0.0304794	0	0	0	0	0	0	0	0	0	0	-0.0252159	-0.0137383	0.0363029	-0.0237575	0	0	0	0	0	0	0	0	0	-0.00397697	-0.0106608	-0.0113481	0	-0.0108072	0.00724703	0	0	0	NA	0.214527
cg22439241	0	0	0	0	0	0	0	0.0039997	0.00637171	0	0	0	0	0	0	0	0	0	0	-0.000338737	0	0	-0.0201437	0	0	-0.0152884	0	0	0	0	0	0	0	0	0	0	0	0	0	0	0	0	0	0	0	-0.0648813	0	0	-0.0319829	-0.0337473	-0.0325048	0	NA	NA	NA	NA	NA	NA	NA	NA	NA	NA	NA	NA	NA	NA	NA	NA	NA	NA	NA	NA	NA	NA	NA	NA	NA	NA	NA	NA	NA	NA	NA	NA	NA	NA	NA	NA	NA	NA	NA	NA	NA	NA	NA	NA	NA	NA	0.098235
cg22517527	0.00582795	0	0	0.00646768	0.00995322	-0.0032655	0	-0.00265631	0	0	0	0	0	0.00319748	0	0	0	0	0	0	0	0.023756	0	0.00708819	0	-0.00164078	-0.0078629	0	0	0	0	0	0	0	0	0	0	0	0	-0.00563871	0	0	0	0	0	-0.0225578	-0.0568312	0	0	0	0	0	0	0	0	0	0	0	-0.0275161	0	0	-0.00496077	0	0	0	0.00175002	0	0	0.00373768	0.0269627	0	0	0	0	0	0	0	0.0259775	0	0	0	0	0	0	0	0	0	0	0	0	0	0	0	0	-0.125824	0	0	-0.0221199	0.238848
cg22560083	0	0	0	0	0	0	0	0	0	0	0	0	0	0	0	0	0	0	0	0	0	0	0	0	0	0	0	0	0	0	0	0	0	0	0	0	0	0	0	0	0	0	0	0	0	0	0	0	0	0	0.0023305	0	0	0	0	0	0	0	0	0	0	0	0	0	0	0	0	0	0.00105771	0.00243619	0.00393955	0.00242657	0	0	0	0.00242694	0.00243072	0	0	0.000943815	0.00555742	0.0014213	0.00736263	0.00736699	0	0.00322356	0	0.0032236	0	0	0.00321989	0	0	0	0	0	0	0.00372244	0.0530898
cg22595657	0.0259827	0	0	-0.0211467	0	-0.00219887	0	-0.00863354	0	0	0	0	0	0	-0.00779576	-0.0290594	0.0290375	-0.0128072	-0.00981229	-0.00261446	0	-0.000978965	-0.0060974	0	8.66407e-05	-0.0010252	0.0120422	0	0	0	0.000526359	0	0	0	0	0	0	0	0	0	0	0	-0.0395411	0	0.0191436	0	-0.0403516	0	-0.0144269	-0.0397618	-0.0497039	-0.0475011	0	0.00300352	0	0	0	0	-0.0444207	0	-0.0091097	0	-0.0111861	0	0	0	0	0	0	0	0	0	0	0.00716058	0	-0.0252318	-0.0516044	-0.0252288	0	0.0595546	0.00919564	0	0.000256863	0.000273039	0	0	0.00537288	0.0250047	0.0182618	0.0270724	0.0137922	-0.0191012	-0.0191334	-0.0192156	0	-0.0227321	-0.114773	0	0.682078
cg22622328	0	0	0	0	-0.00115994	0	0	0	0	0	0	0	0	0.00321899	0	0	0	0	0	0	0	0	0	0	0.00922147	0.00262816	0	0	0	0	0	0	0	0	0	0	0	0	0	0	0	0	0	0	0	-0.0167011	0	0	0	0	0	0	-0.029874	0	0	0	0	0	0	0.00169027	0.00155691	0.00180378	0.00216562	0.00229008	0.00204707	0	0	0.0107509	0.0250735	0.0425863	0.0504732	0.0452584	0.0325573	0.0195471	0.0100713	0	0	-0.007362	0.000369945	0	0	0.015555	0	0.00148324	NA	NA	NA	NA	NA	NA	NA	NA	NA	NA	NA	NA	NA	NA	0.302516
cg22633491	-0.0391504	0	0	-0.00831688	-0.0184154	-0.00464998	0.00303197	0.00314917	0.0128371	0.0164309	0	0	0	-0.00784165	-0.00776005	0	0	0.0133682	0	8.87885e-05	0	0	0	-4.56388e-05	-0.00326657	0.00929641	0.00778613	0	0	0	0.000691635	0	0	-0.0435671	0	-0.00482663	0	0	-0.0129204	0	0	0.0443224	0	0	0	0.00696826	0.0354005	0	-0.0780882	0	0	0	0	-0.0551464	0	-0.00199789	0	0	0	0	0	0	0	0	0	0	0	-0.00579326	-0.0134462	-0.0146274	-0.0153779	-0.015428	-0.0147697	-0.0136552	-0.0125018	-0.0117377	0	-0.0116421	0	0.00728598	-0.0295072	0	-0.0147229	0.0523293	-0.00194906	0.169056	-0.140137	-0.0862791	-0.0226428	-0.121779	-0.0464101	0.036474	0.0119795	0.0119973	-0.0653752	-0.00346567	0	0	1.0856
cg22633722	0	0	0	0	0	0	0	0.000959412	0	0	0	0	0	0	0.00463041	0	0	0	0	0	0	0	0	0	0	0	0	0	0	0	0	0	0	0	0	0	0	0	0	0	0	0	0	0	0	-0.010964	0	0	0	-0.0777145	0	0	0	0	0	0	0	0	0	0	0	0	0	0	0	0	0	0	0	0	0	0	0	0	0	0	0	0	0	0	0	0	0	0	0	0	0	0	0	0	0	-0.00244412	0	-0.0059008	0	0	0	0	0.0860594
cg22635096	0	0	0	0.00299549	0	0	0	0.00292337	-0.0121004	0	-0.00750258	0	0	0	-0.00980847	0	0	-0.00347705	0	0.0162378	0	0.0055246	0	0.000114237	-0.00883735	-0.00621364	0	0	0	0	0	0	0.00238896	0	0	0	0	0	0	0	0	0	0	-0.0045175	0	0.00883431	0.0354716	0.0284283	0.0345912	0	-0.0250255	0	0	0	0	0	0	0	0	0	0	0	0	0	0	0	0	0	0	0	0	0	0	0	0	0	0	0	0	0	0	0	0	0	0	0	0	0	0	0	0	0	0	0	-0.0146507	0	0	0	0.0742674
cg22643217	0	0	0	0	0	0	0	0	0	0	0	0	0	0	0	0	0	0	0	0	0	0	0	0	0	0.0026463	0	0	0	0	0	0	0	0	0	0	0	0	0	0	0	0	0	0	0	0.00644706	0	0	0	0	0	0	0	0	0	0	0	0	0	0	0	0.0480894	0	0	0	0	0.210055	0	0	1.14484e-14	0	0	0	0	0	0	0	0	0	0	0	0	0	0	0	0	0	0	0	0	0	0	0	0	0	0	0	0	0.258144
cg22644012	0	0	0	0	0.00479949	0	0	-0.00539827	0	0	0	0	0	0	0	0	0	0	0	0	0	0	0	0	0	0	0	0	0	0	0	0	0	0	0	0	0	0	0	0	0	0	0	0	0	-0.0394519	0	0	0	0	0	0	0	-0.0087218	0	0	-0.0018936	-0.00134573	0	0	0	0	0	-0.00170179	0	0	0	0	0	-0.00471236	-0.0042268	-0.000414899	-0.000445202	-0.000485022	-0.000523759	-0.000551364	-0.00056091	-0.000550255	-0.000522487	-0.00048506	-0.00170907	-0.000419277	0.00599982	0	0	0.00524192	0.000627233	NA	NA	NA	NA	NA	NA	NA	NA	NA	NA	NA	0.0411384
cg22654137	0	0	0	0	0	0	0	0.00305513	0.00262346	0	0	0	0	-0.00022279	0	0	0	0	0	0	0	0	0	0	0	0.0112444	0	0	0	0	0	0	0	0	0	0	0	0	0	0	0	0	0	0	0	0	0	0	0	0	0	0	0	0	0	0	0	0	0	0	0	0	0	0	0	0	0	0	0	0	0	0	0	0	0	0	0	0	0	0.00829298	0	0	0.0121703	0	0.00215701	0	0	0	0	0	0.00923529	0.0147478	0	0.000760432	0.000760247	0.0149439	0.00159278	0.00496533	0.069626
cg22698744	0	0	0	0	-0.0157175	0	0	0.00882571	0	0	0	0	0	0.00831596	0	0	0	0	0	0	0	0	0	0	0.00225998	0	0	0	0	0	0	0	0	0	0.0064175	0	0	0	0	0	0	0	0	0	0	0.040061	0.0686018	0.0110187	-0.0366907	0.0199403	0	0	0	0	0	6.16451e-05	0	0.0131786	0.0113826	0	0	0	-0.00198351	-0.00237534	-0.00154638	0	0	-0.000682465	0	0	0	0	0	0	0	0.00796267	0	0	0	0	0	0	0	0	0	0	0	0	0	-0.0337149	0	0	0	0	0	0	0	0	0.129519
cg22703724	0	0	0	0	-0.00142733	0	0	0	0.000989495	0	0	0	0	0	-0.000565749	0	0	0	0	0	0	0	0	0	0	-0.00126004	0	0	0	0	0	0	0	0	0	0	0	0	0	0	0	0	0	0	0	0.00545076	0	0	-0.0218598	-0.0206482	-0.0254749	-0.0265586	-0.0265892	-0.0265702	0	0	0	0	0	0	0	0	0	0	0	0	0	0	0	0	0	0	0	0	0	0	0	0.0385683	-0.000208929	0.0214245	0.0125082	0	0	0	0	0	0	0	0	0	0	0	0	0	0	0	0	0	0.220411
cg22711869	-0.00466097	0	0	0	0	-0.00709822	0	0.0023632	-0.00239055	-0.0121906	0	0	0	-0.00893474	-0.00553752	0.0238856	0	0	0	0	0	0	0	-0.0230294	-0.0157146	-0.00473739	-0.017386	0	0	0	0	0	0	0	0	0	0	0	0	0.00906003	0	0	0	0	0	-0.02944	0.0838621	0	-0.0297678	NA	NA	NA	NA	NA	NA	NA	NA	NA	NA	NA	NA	NA	NA	NA	NA	NA	NA	NA	NA	NA	NA	NA	NA	NA	NA	NA	NA	NA	NA	NA	NA	NA	NA	NA	NA	NA	NA	NA	NA	NA	NA	NA	NA	NA	NA	NA	NA	NA	0.0297678
cg22730042	0	0	0	0	0.000836127	0	0	0	0	0	0.00653452	0	0	-0.00118391	0.00136028	0	0	0	0	0	0	0	0	0	-0.00621385	0	0	0	0	0	0	0	0	0	0	0	0	0	0	0	0	0	0	0	0	0	0	0	0.0265195	0.011672	0.00602481	0.00353648	0.00703638	0.00704105	0.00809617	0.00553208	0.00462521	0.00814194	0.00813727	NA	NA	NA	NA	NA	NA	NA	NA	NA	NA	NA	NA	NA	NA	NA	NA	NA	NA	NA	NA	NA	NA	NA	NA	NA	NA	NA	NA	NA	NA	NA	NA	NA	NA	NA	NA	NA	NA	NA	0.0963629
cg22778903	0.009163	0	-0.00329378	0.00608894	0.0075009	0.0123063	0.00153569	-0.00467047	-0.0116534	-0.015849	0.022312	0	0.0648775	-3.6631e-05	0.000815546	-0.0223889	-0.0322432	0.00575502	-0.0117904	0	-0.00515521	0.000917668	0	-0.00905737	0.00788433	-0.0050579	-0.00142245	0	0	0	-0.0415696	0	0	-0.0289392	0.0515958	0.0202447	0	0.0317845	0.0228235	0	0	0	0	-0.00397335	0	0.0505001	-0.0874007	0.0490438	0	0	0.0449241	0.000108416	-0.309289	-0.0289737	0.00135877	0	0.0109473	0	0	0	0	0	0	0	0	0	0	-0.0304129	-0.0310769	0	-0.0487039	0.0399748	0.0457634	-0.02027	0	0.0029665	0	0	0.0237794	-0.072589	0.0276167	0	0	0	0	0	0	0	0	0.0461292	0.00745929	0.0311909	-0.00474392	0.0188348	-0.00771011	0	-0.0143029	0	0.869126
cg22851299	0	0	0	0	0	0	0	0	0	0.010796	0	0	0	0	0	0	0	0	0	0	0	0	0	0	0.00141775	0.00955328	0	0	0	0	0	0	0	0	0	0	0	0	0	0	0	0	0	0	0	-0.0187644	0	0	0	0	0.0528002	0.0533728	0.0206912	0	0	0	0	0	0	0.018791	0	0	0	0	0	0	0	0	0.0270402	0	0	0	0	0	0	0	0	0	0	0	0	0	0	0	0	0	0	0	0	0	0	0	0	0	0	0	0	0	0.172695
cg22856279	0	0	0	0	0	0	0	0	0.00280839	0	0	0	0	0	0	0	0	0	0	0	0	0	0	0.000208845	0	0.00687595	0	0	0	0	0	0	0	0	0	0	0	0	0	0	0	0	0	0	0	-0.0113605	0	0	-0.00251395	0.0948198	0.0483139	0.000356769	0	-0.0177967	0	0	0.0136922	0	0.000996257	0	0.0561213	0	0	0	0	0	0	0	0	0	0	0	0	0	0	0	0	0	NA	NA	NA	NA	NA	NA	NA	NA	NA	NA	NA	NA	NA	NA	NA	NA	NA	NA	NA	NA	0.234611
cg22862003	-0.0348841	-0.0113459	-0.0255476	-0.00683225	0.00257466	-0.00787834	0.0296569	-0.010368	0.00321515	-0.00119601	0.00282963	0	0	0.00526174	0.012858	0	0	0	0.00650779	0.0501512	0	0.00399533	0.0093992	0	0.00342768	0.00377659	-0.00074574	0	0	0	0	0	0	0	0.0248578	0	0	0	-0.0438735	0	0	-0.0046136	0	0	0	0.0105479	0.0134545	-0.0221154	0.0162677	0.0385247	0.0159372	0.0149632	0.0283171	0.00815571	0.00892475	0.0141356	-0.0179986	-0.0179213	0	0	0.00928846	0	0	0	0	0	0	0	-0.0100877	-0.0141874	0	0	0	0	0	0	0	0	0	0	0	-0.0311388	0.0410974	0	-0.0387563	-0.000187318	-0.000253803	0	0.0492627	0	0	0.0107288	0.0106702	0	0	0	0	-0.00767148	0.404476
cg22866426	0	0	-0.00298825	0.00569931	-0.00640713	0	0	0	-0.0116558	0	0.00948151	0	0	0	-0.0038528	0	0	0	-0.0195666	-0.0142876	0	0	0.0193519	0	0	-0.00249137	-0.0106245	0	0	0	0	0	0	0	0.0310984	0	0	0	0	0.0189769	0	0	0.0181947	0	0	0.0420188	0.148174	0.0164105	-0.0365906	0.0328842	0	0	0	0	0	0.0405758	0	0	0	0	0	0	0	0	0	0	0	0	0	0	0	0	0	0	0	0	0	-0.0102314	0	0	0	0	0	0	0	0	0	0	-0.044526	0	0	0	0	0	0	0	0	0	0.164808
cg22871721	0	0	0	-0.0218869	-0.00189655	-0.0546557	0	0.0016083	0	0.0076242	0.0334737	0	0	0.0172202	0	0	0.0405802	0	0	0.00435827	0	0	0	0.00161908	0.0221281	0	-0.0212111	0	0	0.0097276	0	0	0.00531215	0	0	0	0	0	0	0	0	0	0	-0.0321076	0	0.005834	0.0317051	0	-0.305425	NA	NA	NA	NA	NA	NA	NA	NA	NA	NA	NA	NA	NA	NA	NA	NA	NA	NA	NA	NA	NA	NA	NA	NA	NA	NA	NA	NA	NA	NA	NA	NA	NA	NA	NA	NA	NA	NA	NA	NA	NA	NA	NA	NA	NA	NA	NA	NA	NA	0.305425
cg22937788	0	0	0	0	0	0	0	0	0	0	0	0	0	0	0	0	0	0	0	0	0	0	0	0	0.00661211	0	0	0	0	0	0	0	0	0	0	0	0	0	0	0	0	0	0	0	0	0.00771286	0	0	-0.00373184	0	0	-0.00604763	0	0	0	0	-0.000320993	-0.0033486	-0.00334471	-0.00333954	-0.0033348	-0.00333197	-0.00266245	-0.0116012	-0.00118007	-0.00266895	-0.00267374	0	-0.0138178	0	0	0	0	0	0	0	0	0	0	0	0	0	0	0	0	0	0	0	0	0	0	0	0	0	0	0	0	0	0.0614043
cg22961727	0	0	0	0	0	-0.017425	0	0	0	0	0	0	0	0	-0.000128808	0	0	0	0	0	0	0	0	0	0	0	0	0	0	0	0	0	0	0	0	0	0	0	0	0	0	0	0	0	0	0.0194916	0	0	NA	NA	NA	NA	NA	NA	NA	NA	NA	NA	NA	NA	NA	NA	NA	NA	NA	NA	NA	NA	NA	NA	NA	NA	NA	NA	NA	NA	NA	NA	NA	NA	NA	NA	NA	NA	NA	NA	NA	NA	NA	NA	NA	NA	NA	NA	NA	NA	NA	NA	0
cg22974920	0	0	0	0	0	0	0	0	-0.00115363	0	0	0	0	0	0	0	0	0	0	0	0	0	0	0	0	-0.00573882	0.00544274	0	0	0	0	0	0	0	0	0	0	0	0	0	0	0	0	0	0	-0.0206167	0	0	0	0	0.00315252	0	0	0	0	0.00356397	0	0.00378335	0	0	0.00370022	0.00475629	0	0	0	0	0	0	0.00765408	0	0	0	0	0.00298567	0.00298867	0	0.0110385	0	0	0.000901145	0	0	0.0119309	0.00573619	0.0106957	0.00858327	0.00358421	0.00164889	0.00360371	0	0.00233577	0	0.00253223	0.0025476	0	0	0.00579546	0.00579747	0.109316
cg22978915	-0.0226828	0	0	-0.0167856	-0.0185384	-0.0135367	0.0276142	0.00449773	0.0141933	0	-0.0219216	0	-0.0373035	0	-0.00939627	0	0	-0.01742	-0.0104368	0.00280361	0.0190248	-0.00962032	-0.00235008	-0.000426715	0.00334434	0.0162725	0.0121677	0	0	0	-0.0249393	0	0.0164667	0	0	0	0	0	-0.0380747	0	0	0	-0.00109523	-0.0233894	0	-0.0118255	0.00622122	0	-0.0504044	-0.014562	0	-0.0492866	-0.104159	0	0	0.0260069	0	-0.0796979	-0.0796856	0	0	0	0	0	0	0	0	0	0	0	0	0	0	0	0	0	0.00899527	0.0142649	0.0133783	0	0.0405041	0	0	0.0124126	-0.0108443	0	0	0	0	0.0143911	0.02417	0	0	0	0.00466884	0	0	0	0.547432
cg22982528	0	0	0	0	0	0	0	0	0	0	0	0	0	0	0	0	0	0	0	0	0	0	0	0	0	0	0	0	0	0	0	0	0	0	0	0	0	0	0	0	0	0	0	0	0	-0.00887237	0	0	NA	NA	NA	NA	NA	NA	NA	NA	NA	NA	NA	NA	NA	NA	NA	NA	NA	NA	NA	NA	NA	NA	NA	NA	NA	NA	NA	NA	NA	NA	NA	NA	NA	NA	NA	NA	NA	NA	NA	NA	NA	NA	NA	NA	NA	NA	NA	NA	NA	NA	0
cg22990871	0.0114112	0	0	0.000620278	-3.3431e-05	0	0	0	-0.0127969	-0.00529796	-0.0127796	0	0.012043	-0.00922209	-0.000360866	0	0	-0.0116072	0	0.00856594	0	0.00983001	0	0.00292812	0	-0.00679622	-0.00405439	0	0	0.0304198	0.000630538	0	0	0	0	-0.0116664	0	0	0	0	0	0	0	0	0	-0.00327038	-0.0229662	0	-0.0130338	0.0310096	-0.0623655	-0.0242335	0	-0.0700389	-0.0249966	-0.0251097	-0.02581	-0.00445731	-0.00317927	0	0.00324791	0.0118733	-0.0111071	0	0.0185888	-0.00463547	-0.00463455	0	0.0140264	-0.000299797	0	0.000397612	0	0	-0.0421316	0	0	0.0215689	-0.0243762	0	0	0.0134581	0.0317882	0.00631624	0	0	0	0	0	0	0	-0.00239469	0	0	0	0	0	0	0.495079
cg23034373	0	0	0	0	0	0	0	-0.000207262	-0.0052871	0	0	0	0	-0.00269274	0	0	0	0	0	0	0	0	0.0111403	0.00540969	-0.0179703	0	0	0	0	0	0	0	0	0	0	0	0	0	0	0	0	0	0	0	0	-0.014793	0	0.00265624	0	0	0	0	0.12412	0	0	0	0	0	0	0	0	0	0	0.0421454	0	0	0	0	0	0	0	0	0	0.0165275	0	0	0	0	0	0	0	0	0	0	0	0	0	0	0	0	0	0	0	0	0	0	0	0	0.182793
cg23034420	0	0	0	0	0	0	0	-0.00100332	0	0	0	0	0	0.00606112	-0.000796759	0	0	0	0	0	0	0	0	0	0.00292568	0	0.00076552	0	0	0	0	0	0	0	0	0	0	0	0	0	0	0	0	0	0	0	0	0	0	0	0	0	0	0.00341492	0	0	0	0	0	0	0	0	0	0	0	0	0	0	0	0	0	0	0	0	0	0	0	0	0	0	0	-0.114081	0	0	0	0	0	0	0	0	0	0	0	0	0	0	0	0	0.117496
cg23081194	0	0	0	0	0	0	0	0	0.00264612	0	-0.00448102	0	0	0	0	0	0	0	0	0	0	0	0	0.00643482	0.000626754	0	0	0	0	0	0	0	0	0	0	0	0	0	0	0	0	0	0	0	0	0	0	0	-0.0165764	-0.0596449	-0.052544	0	0	0	0	0	0	0	0	0	-0.454622	0	0	0	0	0	0	0	0	0	0	0	0	0	0	0	0	0	0	0	0	0	0	0	0	0	0	0	0	0	0	0	0	0	0	-0.0133532	0	0	0.59674
cg23110422	0	-0.00542556	0	0.00342814	0.00573378	0	0	0.0049274	-0.0069144	-0.0279441	0	0	0	0	0	0	0	0	0	0	0	0	0	0.00222864	-0.0171636	-0.00161404	0.000236426	0	0	0	0	0	0	0	0	0	0	0	0	0	0	-0.0108468	-0.00503973	0	0	0.00409676	-0.0345396	-0.025158	0	0	0	0	0	-0.00788076	0	0	0	0	0	-0.00365602	0	-0.00363936	0	0	0	0	0	0	0	0	0	0	0	0	0	-0.0532805	-0.0531443	-0.0337726	-0.0465197	0	0	-0.0140216	-0.00947006	0	-0.0217653	0.0110934	0	0	0.00344147	0.00343192	0.00344152	0	0	0	0	0	0	0	0.268559
cg23178308	0	0	0	0	0	0	0	-0.00352412	-0.00260358	0	-0.000360823	0	0	0	-0.00667727	0	0	0	0	0	0	0	0	-0.00249334	0	-0.00119097	0	0	0	0	0	0	0	0	0	0	0	0	0	0	0	0	0	0	0	-0.00940515	0	0	0	0	0	0	0	0	0	0	0	0	-0.0201732	-0.0179084	-0.0104828	-0.00204465	0	0	0	-0.00130662	0	0	0	0	-0.00423088	-0.00421542	-0.00420562	0	-0.00400845	NA	NA	NA	NA	NA	NA	NA	NA	NA	NA	NA	NA	NA	NA	NA	NA	NA	NA	NA	NA	NA	NA	NA	0.0685761
cg23272214	0	0	0	0	0	0	0	0	0	0	0	0	0	0	-0.000551752	0	0	0	0	0	0	0	0	0	-0.000330768	0	-0.00100893	0	0	0	0	0	0	0	0	0	0	0	0	0	0	0	0	0	0	0	0	0	-0.00532385	0	0	0	0	0	0	0	0	-0.00658521	0	0.0904069	0	-0.000153271	0	0	0	0	0	0	0.0866462	-0.0798921	0	0	0	0	0	0	0	0	0	0	0	0	0	0	0	0	0	0	0	0	0	0	0	0	0	0	-0.00737217	0	0.27638
cg23273209	0	0	-0.0045509	0.00700683	0	0	0	-0.00210303	-0.00858034	0	0.0019154	0	0	0	-0.00155311	0	0	0	0	0	0	0	-0.0171427	-0.00750408	0	0	0.00400483	0	0	0	0	0	-0.0263186	0	0	0	0	0	0	0	0	0	-0.00033351	0	0	0.0273863	-0.0504235	0	0.0013197	0	0	0	0	0	0	0	0	0	0	0	0	0	0	0.00760419	0.00973088	0	0	0	0	0.00273447	0	0	0	0	0	0	0	0	0	0	0	0	-0.035983	0	0	0	0	0	0	0	0	0	-0.0299989	0	-0.00904136	0	0	0	0.0964125
cg23322112	0	0	0	0	0	0	0	-0.00182881	0	0	0	0	0	0	-0.00226159	0	0	0.00619235	0	0	0	0	0	-0.00130934	0	-0.00575327	0	0	0	0	0	0	0	0	0	0	0	0	0	0	0	0	0	0	0	-0.00155506	0	0	0	0	0	-0.0297493	-0.213613	0	0	0	0	0	0	0	0	0	0	0	0	0	0	0	0	0	0	0	0	0	0	0	0	0	0	0	0	0	0	0	0	0	0	0	0	-0.00697976	0	0	0	0	0	-0.0321702	0	-0.0168507	0.299363
cg23336810	0	0	0	0	0	0	0	0	-0.00167011	0	0	0	0	0.00526375	0	0	0	-0.0119009	0	0	0	0	0	0	0	0.00409635	0	0	-0.00463974	0	0	0	0	0	0	0	0	0	0	0	0	0	0	0	0	0.0181141	0	0	0	-0.0171244	0	0	0	0	0	0	0	0	0	0	0	0	0	0.0472916	0	NA	NA	NA	NA	NA	NA	NA	NA	NA	NA	NA	NA	NA	NA	NA	NA	NA	NA	NA	NA	NA	NA	NA	NA	NA	NA	NA	NA	NA	NA	NA	NA	NA	0.064416
cg23342358	0	0	0	0	0	0	0	0	0	0	0	0	0	0	-0.00239398	0	0	0	0	0	0	0	0	0	0.000443502	0.00209704	0	0	0	0	0	0	0	0	0	0	0	0	0	0	0	0	0	0	0	-0.000700937	0	0	0	-0.022324	-0.00313422	0	0	0	0	0	0	0.0283488	0	0	0	0	0	0	0	0	0	0	0	0	0	0	0	0	0	0	0	0	0	0	0	0	0	0	-0.0430329	0	0	0	0	-0.00373136	0	0	0	0	0	0	0	0	0.100571
cg23449541	0	0	0	0	-0.00604351	0	0	0.0105751	-7.5324e-05	0	-0.0119499	0	0	0	0	0	0	0.0317803	0	0	0	0	0	-0.00265289	-0.00200843	-0.00172275	0.000860054	0	0	0	-0.0154039	0	0.0339281	0	0	0	0	0	0	0.00115842	0	0	0	0	0	-0.0265657	0.29158	0.00962953	0.0496753	0	0	0	0	0	-0.0140285	0	0	0	0	0	0	0	0	0.00173198	0	0	0	0	0	-0.0179403	0	0	0.0441718	0	0	0	0	0	0	0	0	0	0	0	0	0	0	0	0	0	0	0.00505841	0	0	0	0.0429595	0.0367886	0.0414533	0.253808
cg23464435	0	0	0	0	0	0	0	0	0	0	0	0	0	0	0	0	0	0	0	0	0	0	0	0	0	0	0	0	0	0	0	0	0	0	0	0	0	0	0	0	0	0	0	0	0	-0.0136327	0	0	NA	NA	NA	NA	NA	NA	NA	NA	NA	NA	NA	NA	NA	NA	NA	NA	NA	NA	NA	NA	NA	NA	NA	NA	NA	NA	NA	NA	NA	NA	NA	NA	NA	NA	NA	NA	NA	NA	NA	NA	NA	NA	NA	NA	NA	NA	NA	NA	NA	NA	0
cg23473904	0	0	0	0	0	0	0	0	-0.000169197	-0.0012492	0	0	0	0	-0.000618072	0	0	0	0	0	0	0	0	0	-0.00357488	-0.000388332	0	0	0	0	0	0	0	0	0	0	0	0	0	0	0	0	0	0	0	-0.0207118	0	0	0.0447906	0	0	0	0	0	0	0	0	0.0091623	NA	NA	NA	NA	NA	NA	NA	NA	NA	NA	NA	NA	NA	NA	NA	NA	NA	NA	NA	NA	NA	NA	NA	NA	NA	NA	NA	NA	NA	NA	NA	NA	NA	NA	NA	NA	NA	NA	NA	NA	0.0539529
cg23474190	0.00759279	0	0	0	0	0.00658431	-0.00750432	0	-0.000675833	-0.000632945	0.00258086	0	0	0	0.000217303	0.00491327	0	0	0	0	0	0	0	0	0	0	-0.00596416	0	0	0	0	0	0	0	0	0.00609869	0.00606298	0	0	0	0	0	0	0	0	-0.0219127	-0.0873511	0	0.00933111	0.0443351	0.0129181	0.0126155	-0.106713	-0.058832	0	0	0	0	0	0	0	0	0	0	0	0	0	0	0	-0.0210886	0	0	0	0	0	0	0	0	0	0	0	0	0	0	0	0	0	0	0	0	0	0	0	0	-0.0785586	-0.0329839	-0.0785696	0	0.455946
cg23512275	0	-0.00559051	-0.0180245	-0.000684429	0	0.00486763	-0.0130576	-0.00581924	0.00872136	0	-0.00216655	0	0	-0.00654581	-0.00549972	0.00382958	0	0.00148369	0.000700933	0.00571716	0	0	-0.00562644	-0.0155941	-0.00099499	0.00313187	0	0	0	0.00327323	0.0282232	0	0.0147728	0	0	0	0	0	-0.0129252	0	0.0149586	0	0.00308143	0.00483472	-0.0206089	-0.00817685	-0.119506	0	-0.0252342	-0.0876027	0.0880921	-0.0892635	0	0	-0.0289914	-0.0147065	-0.00408551	-0.00478667	-0.0103218	-0.0101671	0	0.0245694	0	0	0	0	0	0	0	0	0	0	0	0	0	0	0	-0.0269922	0.031342	0.00138498	0	-0.0100124	0	0	0	0	0.00358102	0.00472215	0.0045488	0.00318606	0	0	-0.0226932	0	-0.0589529	0.019561	0	-0.0402915	0.615089
cg23513504	0	0	0	0	0	0	0	0	-0.00584671	0	0	0	0	0	0	0	0	0	0	0	0	0	0	0	-0.00166024	0	0	0	0	0	0	0	0	0	0	0	0	0	0	0	0	0	0	0	0	-0.0227782	0	0	NA	NA	NA	NA	NA	NA	NA	NA	NA	NA	NA	NA	NA	NA	NA	NA	NA	NA	NA	NA	NA	NA	NA	NA	NA	NA	NA	NA	NA	NA	NA	NA	NA	NA	NA	NA	NA	NA	NA	NA	NA	NA	NA	NA	NA	NA	NA	NA	NA	NA	0
cg23537820	0	0	0	0	0	0	0	0	0	0	0	0	0	0.000611847	0	0	0	0	0	0	0	0	0	0	0	0	0	0	0	0	0	0	0	0	0	0	0	0	0	0	0	0	0	0	0	0.00902921	0	0	NA	NA	NA	NA	NA	NA	NA	NA	NA	NA	NA	NA	NA	NA	NA	NA	NA	NA	NA	NA	NA	NA	NA	NA	NA	NA	NA	NA	NA	NA	NA	NA	NA	NA	NA	NA	NA	NA	NA	NA	NA	NA	NA	NA	NA	NA	NA	NA	NA	NA	0
cg23553008	0	0	0	0	0	0	0	0.0122523	0.00109863	0	0	0	0	0	0	0	0	0	0	0	0	0	0	0	0	0	0	0	0	0	0	0	0	0	0	0	0	0	0	0	0	0	0	0	0	-0.0158954	0	0	-0.101893	-0.0472783	0	0	0	-0.0819305	0	0.0216992	0	-0.0671155	-0.00361148	-0.00361029	0	0.0136049	0	0	0.0371444	0.0320018	0	0	0	0	-0.016901	0	0	0	0	0	0	0	0	0	0	0	0	0	0	0	0	0	0	0	0	0	0	0	0	0	0	0	0.42679
cg23581186	-0.0148518	0.0520304	0.00807676	-0.00888767	-0.0197489	0	0	0	0	0	0	0	0	0	-0.0099031	0	0	0.0259735	0	0	0	0	0.0304263	0.0144469	0.00290288	0.00335598	0.0159663	0	0	0	0	0	-0.00544458	0	0	-0.0230105	0	0	0	0	0	0	-0.00544203	0	0	0.0436558	0	-0.0401296	NA	NA	NA	NA	NA	NA	NA	NA	NA	NA	NA	NA	NA	NA	NA	NA	NA	NA	NA	NA	NA	NA	NA	NA	NA	NA	NA	NA	NA	NA	NA	NA	NA	NA	NA	NA	NA	NA	NA	NA	NA	NA	NA	NA	NA	NA	NA	NA	NA	NA	0
cg23656110	0	0	0	0	0	0	0	0	0.00256689	0	0	0	0	0	-0.00367261	0	0	0	0	0	0	0	0	0	0	-0.000803155	-0.00504917	0	0	0	0	0	0	0	0	0	0	0	0	0	0	0	0	0	0	-0.0157885	0	0	0	0	-0.0336764	0	0	0	0	0	0	0	0	0	0	0	0	0	0	0	0	0	0	0	0	0	-0.0129787	0	0	0	0	0.00181318	0	0	0	0	0	0.0268636	0	0	0	0	0	0	0	0.0121243	0.0251039	0	0	0	0.00243229	-0.045666	0.160658
cg23686508	0	0	0	0	0	-0.00156128	0	0	0	0	0	0	0	0	0.00227288	0	0	0	0	0	0	0	0	0	-0.00655024	0.00788132	0.000909698	0	0	0	0	0	0	0	0	0	0	0	0	0	0	0	0	0	0	0.0196835	0	0	0	0	0	0	0	0	-0.0170647	0	-0.00219137	0	0	0	0	0	0	0	0	-0.000731592	-0.000752428	0	-0.000752065	0	0	0	0	0	0	0	0	0	0	0	0	0	0	0	0	0	-0.00380744	0	0	0	-0.00670026	0	0	-0.0085276	0	0	0	0	0.0405275
cg23703089	0	0	0	0	0	0	0	0	0.00302918	0	0	0	0	0	0	0	0	0	0	0	0	0	0	-0.00979586	0.0114196	0	0	0	0	0	0	0	0	0	0	0	0	0	0	0	0	0	0	0	0	-0.0633003	0	0	NA	NA	NA	NA	NA	NA	NA	NA	NA	NA	NA	NA	NA	NA	NA	NA	NA	NA	NA	NA	NA	NA	NA	NA	NA	NA	NA	NA	NA	NA	NA	NA	NA	NA	NA	NA	NA	NA	NA	NA	NA	NA	NA	NA	NA	NA	NA	NA	NA	NA	0
cg23711422	0	0	0	-0.00498584	0	0	0	0.00201491	0.00329111	0	0	0	0	-0.0113988	0	0	0	0	0	0	0	0	0	-0.00671795	0	-4.17094e-05	0	0	0	0	-0.00359266	0	0	0	0	0	0	0	0	0	0	0	0	0	0	-0.00849043	0.143629	0.0187152	0	0	0	0	0	0	0	0.00297459	0	0	0	0	0.00394617	0.000388363	0	0	0	0.0133022	0	0	-0.0232278	-0.0354821	0	0	0	0	0	0	0	0	0	0	0	NA	NA	NA	NA	NA	NA	NA	NA	NA	NA	NA	NA	NA	NA	NA	NA	NA	0.0793212
cg23720384	0	0	0	0	-0.000545834	0	0	0	0.0033746	0	0	0	0	0.00605498	0	0	0	0	0	0	0	0	0	0	0.00302583	0	0	0	0	0	0	0	0	0	0	0	0	0	0	0	0	0	0	0	0	0.0399291	0	0	0	0	0	0	0	0	0	0	0	0	0	0	0	0	0	0	0	0	0	0	0	0.0248142	0	0	0	0	0	0	0.00956522	0	0	0	0	0	0	0	0	0	0	0	0	0	0	0	0	0	0	0	0	-0.0475397	0.0819191
cg23732182	0	0	0	0	0	0	0	0	-0.00307769	0	0	0	0	-0.00201962	0.00273685	0	0	0	0	0	0	0	0	0	0.00400372	0	0.00360969	0	0	0	0	0	0	0	0	0	0	0	0	0	0	0	0	0	0	0.0034642	-0.0571628	0	0.00782096	0	0.0505301	NA	NA	NA	NA	NA	NA	NA	NA	NA	NA	NA	NA	NA	NA	NA	NA	NA	NA	NA	NA	NA	NA	NA	NA	NA	NA	NA	NA	NA	NA	NA	NA	NA	NA	NA	NA	NA	NA	NA	NA	NA	NA	NA	NA	NA	NA	NA	0.0583511
cg23744212	0	0	0	0	0	0	0	0	0	0	0	0	0	0	0	0	0	0	0	0	0	0	0	0	0	0	0	0	0	0	0	0	0	0	0	0	0	0	0	0	0	0	0	0	0	-0.00789548	0	0	NA	NA	NA	NA	NA	NA	NA	NA	NA	NA	NA	NA	NA	NA	NA	NA	NA	NA	NA	NA	NA	NA	NA	NA	NA	NA	NA	NA	NA	NA	NA	NA	NA	NA	NA	NA	NA	NA	NA	NA	NA	NA	NA	NA	NA	NA	NA	NA	NA	NA	0
cg23794133	0	0	0	0	0	0.0151355	0	0.00478382	0	0	0	0	0	0	-0.00714685	0	0	0	0	0	0	0	0	0	0	0	0.0105691	0	0	0	0	0	0	0	0	0	0	0	0	0	0	0	0	0	0	0	0	0	0	0	0	0	0	0	0	0	0	0	0	0	0	0	0	0	0	0	0.00054273	0.000237344	-0.0016083	0	0.00125383	0.00170459	0.0452942	0	0	0.0199673	0	0	0	0	0	0	0	0	0	NA	NA	NA	NA	NA	NA	NA	NA	NA	NA	NA	NA	NA	0.0706083
cg23808704	0	0	0	0	-0.00636279	0	0	0.00134404	0.00633474	0	0	0	0	0	0	0	0	0	0	0	0	0	0	0.00280487	0	0.000399663	0.003615	0	0	0	0	0	0	0	0	0	0	0	0	0	0	0	0	0	0	0.0214069	0	0	0	0	0	0	0.00470117	0	0.00343105	0.00344158	0	0	0	0	0	0	0	0	0	0	0	0	0	0	0	0	0	0	0	0	0	0	0	0.00716658	0	0.000664461	NA	NA	NA	NA	NA	NA	NA	NA	NA	NA	NA	NA	NA	NA	NA	NA	0.0194048
cg23908228	0	0	0	0	0	0	0	0.00933214	0	0	0	0	0	0	0.00130824	0	0	0.00266733	0	0	0	0	0	0	-0.0206183	0	0	0	0	0	0	0	0	0	0	0	0	0	0	0	0	0	0	0	0	0.00569629	0	0	0	0	0	0	-0.0108692	-0.0182549	0	0	0	0	0	-0.00921205	0	0	-0.0126731	0	0	0	0	0	0	-0.0126466	0	0	-0.00914118	0	0	-0.0126138	0	0	0	0	-0.00843677	0	0	-0.00915116	0	-0.0126596	0	0	0	0	-0.00920112	0	0	0	0	0	0	0	0.124859
cg23933759	0	0	0	0	0.00634849	0	0	0	-0.00389419	0.00527505	-0.00599228	0	0	0	0.000221922	0	0	0.000578668	0	0	0	0	0	-0.00347973	0.00927406	-0.00271789	-0.00194708	0	0	0	0	0	0	0	0	0	0	0	0	0	0	0	0	0	0	-0.00364003	-0.00492478	0	0	0.0128776	0.00624356	0	0	0	0	0	0	0	0	0	0	0	-0.0306491	0	0.0168794	0	0	0	0	0	0	0.0155223	0	0	0	0	0	0	0	0	0.0117595	0.00737779	0.00664221	0.00665032	0	0.0073576	0.0080268	0.0045721	0	0	0	0.034224	0	0.0401652	0.0482825	0.0225864	-0.0308287	0.0165682	0.327213
cg23944408	0	0	0	0	0	0	0	0	0	0	0	0	0	0	0	0	0	0	0	0	0	0	0	0	0	0	0	0	0	0	0	0	0	0	0	0	0	0	0	0	0	0	0	0	0	0	0	0	-0.0671259	0	0	0	-0.00233842	-0.104834	0	-3.30268e-17	0	0	0	0	0	0	0	0	0	0	0	0	0	0	0	0	0	0	0	0	0	0	0	0	0	0	0	0	0	0	0	0	0	0	0	-0.0397871	0	0	0	0	0	0	0.214085
cg24062909	0	0	0	0	0	0	0	0	0	0	0	0	0	0	0	0	0	0	0	0	0	0	0	0	0	-7.34132e-05	0	0	0	0	0	0	0	0	0	0	0	0	0	0	0	0	0	0	0	-0.0175158	0	0	0	-0.0435489	0	0	0	0	0	0	0	0	0	-0.00488294	0	0	0	0	0	0	0	0	-0.091813	0	0	0	0	0	0	0	0	0	0	0	0	0	0	0	0	0	0	-0.0417319	-4.35082e-18	0	-0.101065	0	0	0	0	0	0	0	0.283041
cg24127869	0	0	0	0	0	0	0	0	-0.00344466	0	0	0	0	0	-0.00928146	0	0	0	0	0	0	0	0	0	0	0	-0.00613684	0	0	0	0	0	0	0	0	0	0	0	0	0	0	0	0	0	0	-0.00692167	0	0	0	0	0	0	0	0	0	0	0	0.00266479	0.00991359	0	0	0	0	0	0	0	0	0	0.0335226	0	0.0868139	0	0	0	0	0	0	0	0.00379475	0	0	0	0	0	0	0	0	0	0	0	0	0.0439004	0	0	0	0	0	0	0.18061
cg24196240	0	0	0	0	0	0	0	0	0	0	0	0	0	0	-0.00446178	0	0	0	0	0	0	0	0.00256932	0	-0.00212404	0	0	0	0	0	0	0	0	0	0	-0.00160016	0	0	0	0	0	0	0	0	0	0.00113739	0	0	-0.0452446	0	0	0	0	0	0	0	0	0	0	0	0	0	0	0	0	0	0	0	0	0	0	0	0	0	0	0	0	0	-0.00944839	-0.0196905	-0.0192719	-0.0196906	0	-0.0113044	-0.016578	0	-0.00437302	-0.00871486	-0.010014	-0.0135317	-0.0239104	-0.0035793	-0.0185909	-0.000663626	-0.000681974	0	0	0	0.225288
cg24230696	0	0	0	0	0	0	0	-0.00917255	0	0	0	0	0	0	0.00188619	0	0	0	0	0	0	0	0	-0.0063008	-0.00640329	0	0	0	0	0	0	0	0	0	0	0	0	0	0	0	0	0	0	0	0	0.0165847	0	0	NA	NA	NA	NA	NA	NA	NA	NA	NA	NA	NA	NA	NA	NA	NA	NA	NA	NA	NA	NA	NA	NA	NA	NA	NA	NA	NA	NA	NA	NA	NA	NA	NA	NA	NA	NA	NA	NA	NA	NA	NA	NA	NA	NA	NA	NA	NA	NA	NA	NA	0
cg24262325	0	0	0	0	0	0	0	0	0	0	0	0	0	-0.000464148	0	0	0	0	0	0	0	0	0	0	-0.00304123	0	0	0	0	0	0	0	0	0	0	0	0	0	0	0	0	0	0	0	0	-0.00612386	0	0	-0.0211887	0	0	0	0.0421355	0	0	0	0	0	NA	NA	NA	NA	NA	NA	NA	NA	NA	NA	NA	NA	NA	NA	NA	NA	NA	NA	NA	NA	NA	NA	NA	NA	NA	NA	NA	NA	NA	NA	NA	NA	NA	NA	NA	NA	NA	NA	NA	NA	0.0633242
cg24282826	0	0	0	0	0.0030091	0	0	0	-0.00287527	0	-0.0127567	0	0	0	-0.00276525	0.0287552	0	0	0	0	0	0	0	0	-0.00914789	0	-0.0104864	0	0	0	0	0	0	0.0012081	0	0	0	0	0	0	0	0	0	0	0	-0.0335446	0	0	NA	NA	NA	NA	NA	NA	NA	NA	NA	NA	NA	NA	NA	NA	NA	NA	NA	NA	NA	NA	NA	NA	NA	NA	NA	NA	NA	NA	NA	NA	NA	NA	NA	NA	NA	NA	NA	NA	NA	NA	NA	NA	NA	NA	NA	NA	NA	NA	NA	NA	0
cg24356804	0	0	0	0.00229514	0	0	0	0	0	0	0	0	0	0	-0.000310439	0	0	0	0	0	0	0	0	0	0.00396905	-0.00317348	0	0	0	0	0	0	0	0	0	0	0	0	0	0	0	0	0	0	0	-0.0073783	0	0	-0.0754198	-0.0590109	-0.0521316	-0.0522915	-0.0322063	-0.0397265	-0.0445743	-0.0424597	-0.0517665	NA	NA	NA	NA	NA	NA	NA	NA	NA	NA	NA	NA	NA	NA	NA	NA	NA	NA	NA	NA	NA	NA	NA	NA	NA	NA	NA	NA	NA	NA	NA	NA	NA	NA	NA	NA	NA	NA	NA	NA	NA	0.449587
cg24372256	0	0	0	0	-0.00531886	0	0.0102807	0	0	0	-0.00438355	0	0	-0.00199094	-0.00404455	0.0137549	0	-0.00676907	0	0	0	0	0	0	-0.00100459	0.000637687	0	0	0	0	0	0	0	0	-0.00516956	0	0	-0.00278602	0	-0.0115054	0	0	0	0	-0.00044454	-0.000125044	-0.0205966	0	-0.00111742	0	0	0	0	0	0	0	-0.00201396	-0.00994533	-0.00207382	-0.0197312	-0.00220462	0	-9.87606e-05	-0.0142948	-0.0108189	-0.061814	-0.00628889	-0.00377569	-0.00229792	-0.00221219	-0.0123922	-0.0130268	-0.0173771	-0.02354	0	-0.0290495	0	-0.0319415	-0.031409	-0.0229392	-0.0181891	-0.0182454	-0.0139625	0	0	-0.0254631	-0.0300584	-0.0164871	0	-0.00240797	-0.00546437	0	-0.0108302	0	0	-0.0370214	-0.0709417	-0.0325288	0.601963
cg24423088	0	0	0	1.749e-05	0	0	0	0	0	0	0	0	0	0	0	0	0	0	0	0	0	0	0	0	0	0.00355072	0	0	0	0	0	0	0	0	0	0	0	0	0	0	0	0	0	0	0	0.00321051	0	0	0	0.0011931	0.00119107	0.00628166	0	0	0	0	0	0	0	0	0	0	0.00706506	0.00676003	0	0	0	0	0	0	0	0	0	0	0	0	0	0	0	0	0	0	0	0	0	0	0	0	0	0	0	-0.00458712	0	0	-0.0188548	-0.0123092	0	0	0.058242
cg24479382	0	0	0	0	0	0	0	-0.00139506	0	0	0	0	0	0.000687914	0	0	0	0	0	0	0	0	0	-0.00456219	0	0.00250199	0	0	0	0	0	0	0	0	0	0	0	0	0	0	0	0	0	0	0	0	0	0	-0.00739588	-0.0073619	-0.00731889	-0.0124292	-0.00722599	-0.00718777	-0.00716305	-0.00715558	-0.00716676	-0.00719552	-0.00112089	-0.00116442	-0.00122591	-0.00130016	-0.00138089	-0.00146125	-0.00153442	0	-0.00159428	-0.0016361	-0.00165709	0	0	-0.00165668	0	0	0	0	0	0	-5.11124e-05	0	0	0	0	-0.0692271	-0.0688991	-0.0370037	-0.0611052	-0.00151264	-0.00148767	-0.00145543	-0.00141833	-0.00137993	-0.00134341	-0.00131049	-0.00332803	-0.00125642	-0.00327702	-0.00120546	0.348594
cg24483767	0	0	0	-0.00584705	0.0038835	0.00680934	-0.0158577	0	0.0155497	-0.00452102	-0.0107954	-0.0023272	0	0.0184806	0.0197552	0	0	0.00469993	0	0	0	-0.00721818	-0.00868642	0.00154745	0.010548	-0.000854094	0.003326	0	0	0	-0.00329384	0	0	0	0	0	0	0	0	0	0	0	0	-0.0284956	0	-0.0101377	0	-0.0168142	-0.0786785	-0.0542306	-0.0932026	0	0	0	0	0	0	0	0	0	-0.0530102	0	0.0320981	-0.0965192	0.0333336	0.0335742	0.0332826	0	0	0	0	0	0.0989806	0.0179687	0	0	-0.0868509	0	0	0	0	0	NA	NA	NA	NA	NA	NA	NA	NA	NA	NA	NA	NA	NA	NA	NA	NA	0.71173
cg24573261	0	0	0	0	0	0	0	-0.00889126	-0.00427742	0	0	0	0	-0.01353	0	0	0	0	0	0	0	0	0	0	0	0.0032861	0	0	0	0	0	0	0	0	0	0	0	0	0	0	0	0	0	0	0	0.019933	0	0	-0.178532	NA	NA	NA	NA	NA	NA	NA	NA	NA	NA	NA	NA	NA	NA	NA	NA	NA	NA	NA	NA	NA	NA	NA	NA	NA	NA	NA	NA	NA	NA	NA	NA	NA	NA	NA	NA	NA	NA	NA	NA	NA	NA	NA	NA	NA	NA	NA	NA	NA	0.178532
cg24698780	0	0	0	0	-0.00986254	0	0	0.00710244	0	0	0.000980488	0	0	0	-0.000518406	0	0	0	0	0	0	0	0	0	0	0.000869926	-0.00010771	0	0	0	0	0	0	0	0	0	0	0	0	0	0	0	0	0	0	0.0305275	0	0	0	0	0	0	0	0	0	0	0	0	0	0	0	0	0	0	0	0	-0.0100949	0	0	0	0	0	0	0	0	0	0	0	0	0	0	0	0	0	0	0	0	0	-0.000563566	0	0	-0.292606	0	0	0	0	0	0	0.303265
cg24707889	0	0	0	-0.00320153	0	0	0	-0.00141838	0.00419174	0.0192173	0	0.00895636	0	-0.0125253	-0.0112735	0	0	0	0	0	0	0.0117541	0	0	0	-0.00737029	-0.00620522	0	0	0	0.00608828	0	0	0	0	0	0	0	0	-0.0139921	0	0	0	-0.0218098	0	-0.00724059	0.0386075	0.09103	0.00112186	0.0320247	0.0372342	-0.0371242	0	0	0	0	0.026954	0	-0.00671722	0	0	0	0	0	0	0	0	0.0173641	0.0171248	NA	NA	NA	NA	NA	NA	NA	NA	NA	NA	NA	NA	NA	NA	NA	NA	NA	NA	NA	NA	NA	NA	NA	NA	NA	NA	NA	NA	NA	0.175665
cg24710671	0	0	0	0	-0.00446014	0	0	0.00760944	-0.0143196	0	0	0	0	-0.00677125	0	0	0	0	0	-0.012304	0	0	0	0	0	-0.00920065	-0.00217972	0	0	0	0	0	0	0	0	0	0	0	0	0	0	0	0	0	0	0.0139735	0	0	0	0	0	0	0	0	0	0	0	0	0	0	-0.0237369	-0.0226232	0	0	0	0	0	0	0	0	0	0	-0.0101198	0.0222132	0	0	0	0	0	0	0	0	0	0	0	0	0	0	0	0	0	0.0249114	0	0.0421745	0	0	0.00682171	0.016297	0.168898
cg24751551	0	0	0	0	0.00576004	-0.0233461	0	0	-0.0150204	-0.000135918	0	0	0	0.00933596	-0.00344978	0.012679	0	0	0.00520332	0	0	0.0137386	0	-0.00845822	-0.000205841	0.000854885	0.0166738	0	0	0	-0.00108318	0	-0.0215744	0.0281	0	0.0162005	0	0	0	0	0	0	0	0.00428161	0	0.0163033	0.0140973	0.00326732	0	0	0	0	-0.0229884	0	0	0	0	-0.0214234	0	0	-0.0243821	-0.112107	-0.118823	0	0	0	0	-0.0216662	0	0	0	0	0	0	0	0	0	0	0	0	0	0	0	0	0	0	0	0	0	0	0	0	0	0	0	0	0	-0.00121666	0.322607
cg24753998	0	0	0	0	0.00177167	0	0	0	0.00291771	0	0	0	0	-0.00923212	0	0	0	0	0	0	0	0	0	0.000946733	0	0	-0.0079869	0	0	0	0	0	0	0	0	0	0	0	0	0	0	0.00152051	0	0	0	-0.0223673	0	-0.029315	0	0	0	0	0	0	0	0	0	0	0	0	0	0	0	-0.00271331	-0.0771267	-0.0286467	-0.0263431	-0.0754241	-0.00364713	-0.0108549	-0.015855	-0.0363106	-0.0243857	-0.0433856	-0.00237321	-0.000803672	0	-0.000579152	-0.000557359	-0.000373216	0	0	0	0	0	0	0	0	0	0	0	0	0	0	0	0	0	-0.001939	0.351318
cg24760717	0	0	0	0	0	0	0	0	-0.000420464	0	0	0	0	0	0	0	0	0	0	0	0	0	0	0	0	0.000160102	0	0	0	0	0	0	0	0	0	0	0	0	0	0	0	0	0	0	0	-0.0198179	0	0	-0.0124869	0	0	-0.00586799	-0.000181619	-0.000182633	-0.000174491	-0.000160077	-0.000143658	-0.000129632	0	-0.000121374	-0.010652	-0.0127773	-0.023678	-0.0236683	-0.0263368	-0.0148771	-0.0168932	-0.0130261	-0.0130285	-0.0130365	-0.0130481	-0.0130601	-0.0130693	-0.0152942	-0.00994608	-0.0119643	0	0	0	0	0	0	0	0	0	0	0	0	0	0	0	0	0	0	-0.0232986	0	0.016964	0	0.304067
cg24784350	0	0	0	0.0115849	0	0	0	0	-0.00268121	0	0	0	0	0	0	0	0	0	0	0	0	0	0	0	-0.00754195	0	0	0	0	0	0	0	0	0	0	0	0	0	0	0	0	0	0	0	0	-0.00217489	0	0	0	0	0	0.0142322	0.0131413	0	2.0503e-05	0	0.00861687	0.00452008	0.0131215	0	0.00617695	0.008944	0.00895593	0	0.0142174	0	0.0023491	0.00347827	0	0	0	0	0	0	0	0	0	0	0	0	0	0	NA	NA	NA	NA	NA	NA	NA	NA	NA	NA	NA	NA	NA	NA	NA	NA	0.097774
cg24794906	0	0	0	0	0.00567626	0	0	0	0	0	0	0	0	0	0	0	0	0	0	0	0	0	0	-0.00494508	0	0	0	0	0	0	0	0	0	0	0	0	0	0	0	0	0	0	0	0	0	0.0033192	0	0	0.0444352	0.0308995	0.0197581	NA	NA	NA	NA	NA	NA	NA	NA	NA	NA	NA	NA	NA	NA	NA	NA	NA	NA	NA	NA	NA	NA	NA	NA	NA	NA	NA	NA	NA	NA	NA	NA	NA	NA	NA	NA	NA	NA	NA	NA	NA	NA	NA	NA	NA	NA	NA	0.0950928
cg24803637	0	0	0	0	0.00408874	-0.000837694	0	0.00567039	0	0.0194957	0	0	0	0	0.000595896	0	0	0	0	0	0	0	0	0	0	-0.000651102	0	-0.000625764	0	0	0	0	0	-0.0074768	0	0	0	0	-0.00588538	0	0	0	0	0	0	0.0159437	0	0	0	0	0	0	0	-0.00950892	-0.0104149	-0.00939985	-0.0126578	0	-0.00995366	0	0	-0.00916289	0	0	0	0	-0.00948599	0	0	0	0	0	0	0	0	0.011016	0.0337059	0.0101544	0.00996597	0	0.0101362	0.0103219	NA	NA	NA	NA	NA	NA	NA	NA	NA	NA	NA	NA	NA	NA	NA	NA	0.155885
cg24815934	0	-0.000498978	0	0	0	0	0	-0.01132	-0.00100973	-0.00646234	0	0	0	0	0.00608418	0	0	0	0	0	0	0	0	0	-0.00758368	0.00245841	-0.011208	0	0	0	0	0	0	0	0	0	0	0	0	0	0	0	0	0	0	0.00785648	-0.313807	0	-0.034592	0	0	0	0	0	0	0	0	-0.00309059	0	0	0	0	0	0.00072524	-0.0321538	0	NA	NA	NA	NA	NA	NA	NA	NA	NA	NA	NA	NA	NA	NA	NA	NA	NA	NA	NA	NA	NA	NA	NA	NA	NA	NA	NA	NA	NA	NA	NA	NA	0.0705616
cg24827626	0	0	0	0	0	0	0.00938262	-0.00249908	0.00910175	0	0	0	0	0	-0.00186577	0	0	0	0	0	0	0	0	0.00547444	0.00884244	0.000156407	0	0	0	0.00536728	0	0	0	0	0	0	0.00720417	0	0	0	0	0	0	0	0	-0.0538644	0	-0.0221081	0	0	0	0	0	-0.0709972	-0.0257603	0	0	0.00467521	-0.0395791	-0.0207152	0	-0.0199011	-0.0147718	0	-0.0092318	0.0227388	0	0	-0.0213595	0	0.00652275	-0.0058177	0	0	0	0	0	0	0.00815989	0.00886976	0	0	0.007306	0.0527504	0.00795973	0	0.00903347	0.00768451	0	0.00900044	0.00878059	0	0	0	0	0.00387408	0	0.0143158	0.399805
cg24865779	0	0	0	0	0	0	0	0.000153434	-0.00506418	0	0	0	0	0.00182518	-0.00458287	0	0	0	0	0	0	0	0	0	0	0.00786681	0	0	0	0	0	0	0	0	0	0	0	0	0	0	0	0	0	0	0	-0.0172606	0	0	0.0168704	0.0044648	-0.0188307	0	0.0162279	0	0.0156767	0	0	0	0	0	0	0.00861297	0.00860868	0.00859659	0	0	0	0	0	0	0	0	0	0	0	0	0	0	0	0	0	0	0	0	0	0	0	0	0.0177325	0	0	0	0	0	0	0	0	0	0.115621
cg24875593	0	0	0	-0.00926688	0	-0.00032123	-0.00711475	0.00325504	0.00548392	0.000278444	-0.00765468	-0.0318774	0	0.00997756	0.00187634	0	-0.0123481	0.0157141	0	0.00198421	0	0	0.00722668	-0.0103467	0.0102877	0.00214919	-0.00970112	0	0	-0.0227199	0	0	0	0	0.0159299	0	0	0	0	0	0	0	0	0	0	-0.000597192	0	0.0240741	-0.249857	-0.104562	-0.0893349	-0.0105801	-0.0677276	-0.00101394	-0.029247	0	0	0	0.00190897	0	0	0	0	0	0	0	0.0052679	0	0.0324466	0.00665805	0.0509712	0.00794076	-0.0809779	0	0	0	0	0	-0.0116447	-0.0146441	-0.057562	0	0	-0.000561557	0	-0.0243922	0	0	-0.000760004	0	0.00203938	0	0.00206986	0	0	-0.0815772	0	0	0.933745
cg24877093	0.0207925	0	0	0	0	0	0	0.0155429	0	0	0	0	0	0	0.0186954	0	0	0	0	0	0	0	0	-0.00180223	0	0	0	0	0	0	0	0	0	0	0	0	0	0	0	0	0	0	0	0	0	0	0	0	0	0	0.146409	0	0	0	0	0	0	0	0	0	0	0	0.00275467	0	0	0	0.0411475	0	0	0	0	0	0.0118244	0	0	0	0	0	0	0	0	0	0	0	0	0	0	0.00118181	0	0	0	0	0	0	0.0783823	-0.000620187	0	0	0.28232
cg24901042	0	0	0	0	0.000353712	0	0	0.0143811	-0.00672519	0	0	0	0	0	0	0	0	0	0	0	0	0	0	0	0	0	-0.00657837	0	0	0	0	0	0	0	0	0	0	0	0	0	0	0	0	0	0	-0.0270993	0	0	0	0	0	0.0409641	0	0	0	0	0	0	0	0	0	0	0	0	0	0	0	0	0	0	0	0	0	0	0	0	0	0	0	0	0	0	0	0	0	NA	NA	NA	NA	NA	NA	NA	NA	NA	NA	NA	NA	NA	0.0409641
cg24973205	0	0	0	0	0	0	0	0	0	0	0	0	0	0	0	0	0	0	0	0	0	0	0	0	0	0	0	0	0	0	0	0	0	0	0	0	0	0	0	0	0	0	0	0	0	0.00599826	0	0	NA	NA	NA	NA	NA	NA	NA	NA	NA	NA	NA	NA	NA	NA	NA	NA	NA	NA	NA	NA	NA	NA	NA	NA	NA	NA	NA	NA	NA	NA	NA	NA	NA	NA	NA	NA	NA	NA	NA	NA	NA	NA	NA	NA	NA	NA	NA	NA	NA	NA	0
cg24984834	0	0	0	0	0	0	0	0	0.00998407	0	0	0	0	-0.000953254	0	0	0	0	0	0	0	0	0	0	0	-0.0044814	0	0	0	0	0	0	0	0	0	0	0	0	0	0	0	0	0	0	0	0.019212	0	0	0	0	0	0	0	0	0	0	0	0	0	0	0	-0.0646768	0	0	0	0	0	0	0	0	0	0	0	0	0	0	0	0	0	0	0	0	0	0	0	0	0	0	0	0	0	0	0	0	0	0	0	-0.0395229	0.1042
cg25023829	0	0	0	0	0	0	0	0	0	0	0	0	0	0	0	0	0	0	0	0	0	0	0	0	0	0	0	0	0	0	0	0	0	0	0	0	0	0	0	0	0	0	0	0	0	0	0	0	0	0	0	0	-0.02454	0	0.00886804	0.00885564	0.000884536	0	0.00201132	0	0	0	0	0	0	0	0	0	0	0	0	0	0	0	0	0	0	0	0	0	NA	NA	NA	NA	NA	NA	NA	NA	NA	NA	NA	NA	NA	NA	NA	NA	NA	NA	0.0451595
cg25049844	0	-0.00350464	-0.0414965	-0.00429745	0	0.0127033	0	-0.00405834	-0.00445058	-0.00269456	0	0	0	0	-0.00018271	0	0.00015304	0	0	0	0	-0.00438388	-0.0294847	-0.00969326	-0.00256311	0.00499652	-0.0105385	0	0	0	0	0	0	0	0	0	0	-0.0217614	0	0	0	0	0	0	0	0.0115204	-0.0719486	0	0.00912702	0.0340819	0	0	0	0	0.0032924	0	0	0	0	0	0	0.0206237	NA	NA	NA	NA	NA	NA	NA	NA	NA	NA	NA	NA	NA	NA	NA	NA	NA	NA	NA	NA	NA	NA	NA	NA	NA	NA	NA	NA	NA	NA	NA	NA	NA	NA	NA	NA	0.067125
cg25211403	0	0	-0.011742	0.0109125	0	0	-0.00258817	-0.00902208	-0.00547973	0.00593558	0	0	0	0	-0.000568813	0	0.00859564	0.004779	0	0	0	-0.00160469	-0.0144603	0.0109597	-0.00477857	0	-0.00758377	0	0	0	0	0	0	0.0190603	0	0	0	0	0	0	0	0	0	0	0	-0.0283094	0	0	0.107677	0.0115802	0	0.043805	0.044367	0.0136069	0.0211241	0.0388268	0.0403073	0	0	0	0	0	0	0	0	0	0	0	0.00325657	0.00338239	0.00993473	0.00376123	0	0	0	0	0	0	0	0	0	0	0	0	0	0	0	-0.00474357	-0.00497658	0	-0.00592508	0	-0.006342	0	-0.0270874	0	0.0139107	0.0500091	0.454624
cg25297255	0	0	0	0	0	0	0	0	0	0	0	0	0	0	0	0	0	0	0	0	0	0	0	0	0	-0.00142874	0	0	0	0	0	0	0	0	0	0	0	0	0	0	0	0	0	0	0	-0.0114292	0	0	0	0	0	0	0	0	0	0	0	0	0	0	0	0	0	0	0	0	0	0	0	0	0	0	0	0	0	0	0	0	0	0	0	0	0	0	0	0	0	0	0	0	0	0	0	0	0	0	-0.00213934	0	0.00213934
cg25315503	0	0	0	-0.00962032	0	0	0	0	0	0.0248488	0	0	0	-0.00953244	0	0	0	0	0	0	0	-0.0214838	0	-0.00839043	0.0113805	-0.0068191	0	0	0	0	0	0	0	0	0	0.0160181	0	0	0	0	0	0	0	0	0	0	0	0	0	-0.0265851	0.00842588	0	0	0	0	0	0	-0.00169055	0	0	0.00189468	0	0	0	-0.00572498	0	0	0	0	0	0	0	0	0	0	0	0	0	0	-0.0107299	0	0	0	0	0	0	0	0	0	0	0.0156008	0	0	0	0	0	0	0	0.0706519
cg25356086	0	0	0	0	0	0	0	0	0	0	0	0	0	0	0	0	0	0	0	0	0	0	0	0	0	0	0	0	0	0	0	0	0	0	0	0	0	0	0	0	0	0	0	0	0	-0.00547088	0	0	NA	NA	NA	NA	NA	NA	NA	NA	NA	NA	NA	NA	NA	NA	NA	NA	NA	NA	NA	NA	NA	NA	NA	NA	NA	NA	NA	NA	NA	NA	NA	NA	NA	NA	NA	NA	NA	NA	NA	NA	NA	NA	NA	NA	NA	NA	NA	NA	NA	NA	0
cg25385366	0	0	0	0.0236909	0	0.0101009	-0.0233372	-0.000589984	0	0	0.000197952	0	0	0.000224562	-0.00380813	0	0	-0.0136088	0	0	0	0	0	0	-0.000251138	-0.00216706	-0.00521015	0	0	0	0	0	0	0	0	0	0	0	0	0	0	0	0	0	0	-0.00370194	-0.0122578	0	0.0115061	0.015379	-0.011513	-0.0352579	-0.0104335	0.0101755	-0.0275238	0	-0.0605398	-0.0450328	0	0	0.0196069	0	0	0	0	0	0	0	0	0	0	0	0	0	0	0	0	0	0	0	0	0	0	0	0	0	0	NA	NA	NA	NA	NA	NA	NA	NA	NA	NA	NA	0.246968
cg25487008	0	0	0	0	0	0	0	0	0	0	0	0	0	0.00130171	0.00616334	0	0	0	0	0	0	0	0	-0.00430074	0	0.000836253	0	0	0	0	0	0	0	0	0	0	0	0	0	0	0	0	0	0	0	0.0166904	0	0	0	0	0	-0.00330259	0	-0.00506855	-0.000762819	-0.00506955	-0.000763581	-0.00506966	-0.00262739	-0.00601207	-0.00402742	-0.00215182	0	-0.00213905	-0.00597442	-0.00351617	-0.0018703	-4.40064e-06	0	0	-0.00341292	-2.13652e-05	0	-3.51947e-05	0	0	-0.00175576	0	0	0	0	0	0	0	-0.00527983	-0.0128227	0	0	-0.00724442	0	0	0	0	0	0	0	0	-0.0118127	0.0907447
cg25504217	0	0.0111115	0	0	-0.00974712	-0.00514399	0	0.00766449	0	0	0	0	0	0.000649275	0	0	0	0	0	0	0	0	0	-0.00966394	-0.00681607	0.0049924	0	0	0.000751797	0	0	0	0	0	0	0	8.77521e-05	0	0	0	0	0	0	0	0	-0.0131682	0.0398078	0.00786259	0	0	-0.0152287	0	0	0	0.000479497	0.00146763	0.00222527	0.00224517	0.0016985	0.00102813	0.000518789	0.000224474	8.5027e-05	2.86437e-05	0	8.68975e-06	-0.00851234	-0.054856	-0.0833401	-0.247722	0	0	0	0	0	0	0	0	0	0	0	0	0	0	-0.0175352	-0.0180246	-0.0208097	-0.0222564	-0.0202763	0.00956576	0	0	0	0	0	0	-0.0585111	0	0.586648
cg25513535	0.00874571	0	0	0	-0.00980013	0	0	0	0.00773008	0	0.0328706	0	0	-0.000109385	0.00857012	0	0	0	0	0	0	0	0	0	0	0	-0.000444875	-0.0128031	0	0	0	0	0	0	0	0	0	0	0	-0.0106089	0	0	0	0	0	-0.0502557	0.0626749	0	-0.0445722	-0.00203509	-0.0350279	0	-0.0258493	0	NA	NA	NA	NA	NA	NA	NA	NA	NA	NA	NA	NA	NA	NA	NA	NA	NA	NA	NA	NA	NA	NA	NA	NA	NA	NA	NA	NA	NA	NA	NA	NA	NA	NA	NA	NA	NA	NA	NA	NA	NA	NA	NA	NA	0.107484
cg25533519	0	0	0	-0.00120092	0	0	0	0.00636562	0.00682189	0	0	0	0	0	0	0	0	0	0	0	0	0	0	-0.00603793	0.000257826	0.00199254	-0.000195894	0	-0.00333878	0	0	0	-0.0040182	0	0	-0.0124287	0	0	0	0	0	0	0	0	0	0	0	0	-0.00701654	-0.00641075	0	0	0	0	0	0	0	0	0	0	0	0	0	0	0	0	0	0	0	0	0	0	0	0	0	0	0	-0.00105534	-0.000908529	0	0	0	-0.0912121	-0.0640781	-0.139011	0	-0.0369497	-0.0342563	0	-0.00680472	-0.0103542	0	0	0	0	-0.0205764	0	0	0.418633
cg25545878	-0.013512	0	0	0.0117822	0.0192136	-0.0314449	0	-0.00634606	0.00524729	0.0008539	0	-0.0268302	-0.00742589	0.00826804	0.00786703	0.0903337	0	-0.0356355	0.0355949	0.0271692	0	0.000887859	0.0301514	0.0127839	-0.00502049	0.00178533	0.0191145	0.00646681	0	0	-0.0200854	0.00477318	-0.0187875	0	0.0414153	0	0	0.0570046	-0.0224107	0	-0.0985778	0.0162999	0	0.020559	0.0160758	0.0182332	0	-0.0126214	0.156895	0.318734	0	0.164399	0.0149658	0.000863738	-0.00335317	-0.140061	0.00312253	0.00716708	0.000866128	5.66197e-05	0.0436018	0	-0.0648711	0	-0.0435476	-0.330974	0	-0.0455727	-0.00505805	0.000680369	-0.000238535	-0.000549995	-0.000133389	-1.10521e-05	0.00166937	-0.000211699	0	-0.000880549	0	0.00157201	-0.0121617	0.0759616	0.0129862	0.00110802	0.0283904	0.251354	0.220667	0.0144542	0.000502176	1.23239e-05	-0.302142	0.0621597	0	-0.0371685	0.0064151	-0.07552	-0.206768	0.239371	2.8972
cg25647683	0	0	0	0	0	0	0	0	0	0	0	0	0	0	-0.00103683	0	0	0	0	0	0	0	0	0	0	0	0	0	0	0	0	0	0	0	0	0	0	0	0	0	0	0	0	0	0	0	0	0	0.0159223	0	0	0	0	0	0	0	0	0	0	0	0	0	0	0	0.0121975	0	0	0.00600186	0	0	0	0	0.0059964	0.000782303	0	0	0	0	0	0	0.00669457	0	0.0109053	0	0.0165067	0	0	0	0.00151448	0	0.00152409	0	0	0.000469392	0	0	0	0	0.078515
cg25692739	0	0	0	0	0	0	0	0	0	0	0	0	0	0	0	0	0	0	0	0	0	0	0	0	0	0	0	0	0	0	0	0	0	0	0	0	0	0	0	0	0	0	0	0	0	-0.0137857	0	0	NA	NA	NA	NA	NA	NA	NA	NA	NA	NA	NA	NA	NA	NA	NA	NA	NA	NA	NA	NA	NA	NA	NA	NA	NA	NA	NA	NA	NA	NA	NA	NA	NA	NA	NA	NA	NA	NA	NA	NA	NA	NA	NA	NA	NA	NA	NA	NA	NA	NA	0
cg25795774	0	0	0	0	0	0	0	0	0	0	0	0	0	0	0	0	0	0	0	0	0	0	0	0	0	-0.00248927	0	0	0	0	0	0	0	0	0	0	0	0	0	0	0	0	0	0	0	0.0120204	0	0	0	0	0	0	0	0	0	0	0	0	0	0	0	0	0	0	0	0	0	0	0	0	0	0	0	0	0	0	0	0	0	0	0	0	0	0	0	0	0	0	0	0	0	0	0	0	0	0	0	0	0
cg25866059	0	0	0	0	0	0	0	-0.0070516	-0.00925059	0	-0.0181641	0	0	0	0	0	0	0	0	0	0	0.00105351	0	0	0.00331357	0	0	0	0	0	0	0	0	0	0	0	0	0	0	0	0	0	0	0	0	0	0	0	-0.0112955	0	0	0	0	0	0	0	0	0	0	0	0	0	0	0	0	-0.050918	0	0	-0.0174597	0	0	0	0	0	0	0	0	0	0	0	0	0	0	0	0	0	0	0	0	0	0	0	0	0	0	0	0	0	0.0796732
cg25903851	0	0	0	0	0.00455207	0	0	0	0	0	0	0	0	0	0	0	0	0	0	0	0	0	0	0	0	0	0	0	0	0	0	0	0	0	0	0	0	0	0	0	0	0	0	0	0	0.000280568	0	0	0	0	0	0	0	0	0	0	0	0	0	0	-0.00626259	0	0	0	0	0	0	0	0	0	0	0	0.00126077	0	0	0	0	-0.00944059	0.0982832	-0.000329541	0	0	0	0	0	0	0	0	0	0	0	0	0	0	0	0	0	0	0.115577
cg25937451	0	0	0	0	0.00591884	-0.0121282	-0.00251701	0	-0.0096445	0.00630483	0	0	0	-0.00359775	0	0	0	-0.00793548	0	-0.0149595	0	0	-0.000949866	-0.00312078	0	0	0	0	0	0	0	0	0	0	0	0	0	0	0	0	0	0	0	0	0	0.0686614	-0.0434498	0	0	0	0	0	0	0	0	0	0	0	0	0	0	0	0	0	0	0	0	0	0	0	0	0	-0.0372177	-0.00595919	0	0	0	-0.0145505	-0.00222847	-0.00170608	0	0	-0.0059355	0	0	0	0	0	0	-0.0244207	0	0	0	0	0	-0.0137532	0	0	0.105771
cg26060835	0	0	0	0.00373595	0	0	0	-0.00733967	0.00415833	0	0	0	0	0	0	0	0	0	0	0	0	0	0	0	0	0	0	0	0	0	0	0	0	0	0	0	0	0	0	0	0	0	0	0	0	0.00717094	0	0	0	0	-0.0099759	-0.00549733	-0.00498467	-0.0049776	-0.00496456	0	-0.0112151	-0.0111904	0.0050163	-0.00710041	0.00183807	-0.00572541	-0.0130467	0.00757692	-0.0130674	-0.0130902	-0.0187251	0.00463801	0	0	0.00762948	0	0.00809751	0.0159467	0	0.0134116	-0.00504766	0	0.00556324	0	0	0.00922402	0	NA	NA	NA	NA	NA	NA	NA	NA	NA	NA	NA	NA	NA	NA	NA	0.20755
cg26080567	0	0	0.00696551	0	0	0	-0.0110123	0	0	-0.00676941	0	0	0	0.00488118	-0.00812982	0.0262372	0	0	0	0	0	0.00130094	-0.0153374	0.00750895	-0.00171111	-0.00298692	0	0	0	0	0	0	0	0	0	0	0	0	0.025706	0	0	0	0	0	0	0.0075445	-0.0792178	0	0	-0.0107078	0	0	0	0	0	0	0	0	0	0	0	0	0	0	-0.00700691	-0.00786934	0	0.00987562	-0.00626123	0	0	0	0	0	0	0	0	0	0	0	NA	NA	NA	NA	NA	NA	NA	NA	NA	NA	NA	NA	NA	NA	NA	NA	NA	NA	0.0417209
cg26108843	0	0	0	0	0	0	0	-0.000426759	0	0	0	0	0	0	0	0	0	0	0	0	0	0	0	0.007612	0.00700893	0	0	0	0	0	0	0	0.000835229	0	0	0.00448202	0	0.00453847	0	0	0	0	0	0	0	0.00814438	0.0462582	0	NA	NA	NA	NA	NA	NA	NA	NA	NA	NA	NA	NA	NA	NA	NA	NA	NA	NA	NA	NA	NA	NA	NA	NA	NA	NA	NA	NA	NA	NA	NA	NA	NA	NA	NA	NA	NA	NA	NA	NA	NA	NA	NA	NA	NA	NA	NA	NA	NA	NA	0
cg26110991	0	0	0	0	0	0	0	-0.0111196	0	0	-0.00335362	0	0	-0.000940112	0	0.000684456	0	0	0	-0.0100851	0	0	0	0.00209437	0	0.00325594	-0.00620457	0	0	0	0	0	0	0	0	0	0	0	0	0	0	0	0	0	0	-0.00975125	-0.26568	0	0	0	0	0	0	0	0	0	0	0	0	0	0	0	0	0	0	0	0.0459734	0	0	0	0	0	0	0.00823635	0	0	0	0	0	0	0	0	0	0	0	0.00981608	0.00583879	0	0.00252569	0	0	0.000828092	0	0.000376038	0	0.0773727	0.0473451	0.0483333	0.246646
cg26118698	0	0	0	-0.00329143	0	0	0	0.00674698	0.00573935	0	0	0	0	-0.000580158	-0.00428034	0	0	0	0	0	0	-0.00217537	0	0	-0.00678003	-0.0022743	-0.0100848	0	0	0	0	0	0	0	0	-0.0142444	0	0	0	-0.00682888	0	0	0	0	0	-0.00102091	0.0477241	0	0	-0.00148725	0	0	-0.0508683	0	0	0	0	0	0	0	0	0	-0.000513509	-0.000449792	0	0	0	-0.00717295	-0.00565171	0	0	0	0	0	0	0	0	0	0.0363153	0	0	0	0	0	0	0	0	0	0	0	0	0	0	-0.012512	0	0	0	0.00835281	0.123324
cg26312951	0	0	0.00893422	0	0	0	0	-0.00339167	0.000993579	-0.0122284	-0.00656103	0	0	0	0	0	0	0	0	0	0	-0.00120518	0	0.00820107	0	0.0020282	0	0	-0.00501102	0	0	0	0	0	0	0	0	0	0	0	0	0	0	0	0	-0.0273849	-0.137807	-0.0150078	0	0.0564018	0.0536827	0	0.000476378	0	0	-0.00872236	0	0	0	0	0	0	0	0	0	0	0	0	-0.000732036	0	0	0.0318341	0.0307849	-0.00513692	0	0	0	0	0	-0.0355324	0	0	0	0	-0.0113618	0	0	0	0	0	0	0	0	0	0	0	0.000621915	0.000466489	0.235754
cg26386968	-0.0403221	0.00576906	-0.00557778	0	0	0.00899816	0.00239261	0	0.00101561	0	-0.0101485	0	0	0.0154624	0.00822199	0.000803888	0.0133302	-0.00424068	0	-0.0127134	0	-0.0261937	-0.0215012	-0.00288018	-0.00726897	-0.00554553	-0.0101847	0	0.0402517	0	0.000573781	0	0	-0.00910486	0	0	0	0	-0.0222542	0	0	0.014182	0	0.00378855	-0.00729535	0.0171325	-0.0341682	0	0.177502	-0.116328	0	-0.0111618	-0.0103091	-0.0153144	0	0	0	0	0	0	0	0	0	0	0	0	0	0	0	0.00977138	0	0	0	0	-0.0535942	0	0	-0.0207204	-0.0170941	-0.0651017	0	-0.0188494	-0.0424343	-0.0200959	NA	NA	NA	NA	NA	NA	NA	NA	NA	NA	NA	NA	NA	NA	0.578277
cg26390598	0	0	0	-0.00129889	0.00583788	-0.00698521	0	0	-0.0054888	0	-0.00754568	0	0	-0.00585079	0.000280199	0	0	0	0	0	0	0	0	0	-0.0105164	0	0	0	0	0	0	0	0	0.0228501	0	0	0	0	0	0	0	0	0	0	0	0.0232292	0	-0.000557657	0	0.0297918	-0.0268023	0	0	0	0	0	0	0	0	0	-0.00578324	0.0457048	0	0.0334328	0	0.0272507	0.0197015	0	0	0	0	0	0	0	0	0	0	0	0	-0.000988109	0	0	0	0	0	0	0	NA	NA	NA	NA	NA	NA	NA	NA	NA	NA	NA	0.189455
cg26420795	0	0	0	0	0	-0.000988456	0	0.0077085	0.000429791	0	0	0	0	-0.000642698	0.00104687	0	0	0	0	0	0	0	0.0229085	0.00600931	0.00562601	0	0	0	0	0	0.0220943	0	0	0	0	0	0.00104988	0	0	0	0	0	0	0	0	0.0162854	0.127612	-0.076917	-0.000123774	0	0	0	0	0	0	0	0	0	0	0	0	0	-0.0564756	0	0	-0.0228839	0	0	0	0	0	0	0	0	0	0	0	0	0	-0.0422264	0	0.00491402	0	0	0.0569711	0	-0.023676	0	-0.0179143	0	0	0	0	0	0	0	0	0	0.225185
cg26504229	0	0	0	0	0	0	0	-0.00115599	-0.0138923	0	-0.000112204	0	0	0	-0.00653489	0	0	0	0	0	0	0	0	0	0	0	-0.00577756	0	0	0	0	0	0	0	0	0	0	0	0	0	0	0	0	0	0	-0.0118622	0	0	0.00896629	0	0.00163548	0	0	0	0	0	0	0	0	-0.0032121	0	-0.00319975	0	-0.00319149	-0.00319383	-0.00320418	-0.00321356	0	0.0240885	0	0.0160911	-0.00908798	0	0	-0.00666357	0	0	0	0	0	0	0	0	0	0	0	0	0	0	0	0	-0.00348996	0	-0.00213884	0	0	0	0	0.0913767
cg26565975	0	0	0	0	0	0	0	0	0	0	0	0	0	0	-0.00472522	0	0	0	0	0	0	0	0	0	0.0196352	0	0	0	0	0	0	0	0	0	0	-0.000121758	0	0	0	0	0	0	0	0	0	0.0207548	0	0	NA	NA	NA	NA	NA	NA	NA	NA	NA	NA	NA	NA	NA	NA	NA	NA	NA	NA	NA	NA	NA	NA	NA	NA	NA	NA	NA	NA	NA	NA	NA	NA	NA	NA	NA	NA	NA	NA	NA	NA	NA	NA	NA	NA	NA	NA	NA	NA	NA	NA	0
cg26606789	0	0	0	0	0	0	0	0.00138508	0	0	0	0	0	0	0	0	0	0	0	0	0	0	0	-0.00722959	-0.00178322	0.000241376	0	0	0	0	0	0	0	0	0	0	0	0	0	0	0	0	0	0	0	-0.0118866	-0.100558	0	0.00163036	0.046227	0.0712351	0	0	0	0	0	0	0	0.0460578	0	0	0	0	0	0	0	0	0	0	0	0	0	0	0	0	0.0169632	-0.0285089	0	0	0	0	0	0	0	0	0	0	0	0	0	0	0	0.0186755	0	0	0	0	0	0.229298
cg26616156	0	0	0	0	0	0	0	0	0	0	0	0	0	-0.00166479	0	0	0	0	0	0	0	0	0	0	0	0	-0.0079814	0	0	0	0.0105627	0	0	0	0	0	0	0	0	0	0	6.98563e-05	0	0	0	-0.0112392	-0.0657316	-0.0103617	0	-0.0389634	0	0	-0.000804363	0	0.0266681	0	0	0	0	0	0	0.0175026	0	0.0170444	NA	NA	NA	NA	NA	NA	NA	NA	NA	NA	NA	NA	NA	NA	NA	NA	NA	NA	NA	NA	NA	NA	NA	NA	NA	NA	NA	NA	NA	NA	NA	NA	NA	NA	0.100983
cg26632776	0	0	0	0	0	0	0	0	0	0	0	0	0	0	0	0	0	0	0	0	0	0	0	0	-0.00836372	-0.0032635	-0.00401588	0	0	0	0	0	0	0	0	0	0	0	0	0	0	0	0	0	0	-0.0185384	0	0	NA	NA	NA	NA	NA	NA	NA	NA	NA	NA	NA	NA	NA	NA	NA	NA	NA	NA	NA	NA	NA	NA	NA	NA	NA	NA	NA	NA	NA	NA	NA	NA	NA	NA	NA	NA	NA	NA	NA	NA	NA	NA	NA	NA	NA	NA	NA	NA	NA	NA	0
cg26648185	0	-0.0417304	-0.00652648	-0.00230611	0.00627582	-0.00609793	-0.00231086	0	0	-0.00875535	-0.00648604	0	0	-0.00132911	0.00877119	0	0	0	0	0	0	0	-0.00585051	0	0.012346	-0.005804	0.00251993	0	0	0	0	0	0	0	0	0	0	0	0	0	0	0	0	0	0	-0.0159774	-0.0618247	-0.0106725	0.0288278	0	0	0	0	0.0244955	0	0	0	0	0	0	0	0	0	0	0	0.00500056	0.0187492	0	0	0	0	0	NA	NA	NA	NA	NA	NA	NA	NA	NA	NA	NA	NA	NA	NA	NA	NA	NA	NA	NA	NA	NA	NA	NA	NA	NA	NA	0.077073
cg26666978	0	0	0	0	-0.0142698	0.00412185	0	-0.00726862	-0.00425843	0	-0.00381996	0	0	0	-0.0119899	0	0	0.00325965	0	0	0	0	0	0	-0.00904418	-0.00279017	-0.00526246	0	0	0	0.0168261	0	0	0	0	-0.00567519	0	0	0	0	0	0	0	0	-0.00513474	0.00895149	0	0	-0.0445282	0	0	-0.0489406	0	0	0.0377227	0.0632215	0	0	0	0	0	0	0	0	0	0	0	0	0	0	0	0.000937419	0.000387805	0	0	0	0	0	0	0	0	0	0	0	0	0	0.0156501	0	0	0	0	0	0	0	0	0	0	0.0122771	0.223665
cg26697654	-0.0140309	0	0	0.00051758	0	0	0	0	0	0.0188345	0.0108698	0	0	0	-0.00125112	0.000372478	0	0	0	0	0	-0.000805995	0	-0.0134364	-0.0198612	0	-0.00244441	0	0	0	0	0	0	0	0	0	0	0	0	0	-0.021359	0	0	0	0	-0.0456071	0.129556	0.037593	0	0	0.0175849	0	0	0	0	0	0	0.0111742	0.0110909	0	0.0380646	0	0	0	0	0	0	0	0	0	0	0.0278037	0	0.0161099	0	0	0	0	0	0	0	0	0	0.0146592	0.0212532	0	0	0	0	0	0	0	0	0	0	0	0	0.00506312	0.162804
cg26721908	0	0	0	0	0	0	0	0	0	0	0	0	0	0	-0.000974515	0	0	0	0	0	0	0	0	0	0.00555544	0.00218154	0	0	0	0	0	0	0	0	0	0	0	0	0	0	0	0	0	0	0	0.0090332	0	0	-0.0074878	-0.00963995	-0.0102688	-0.0216843	-0.00148803	-0.0101524	-0.00139826	-0.0013547	-0.0080929	-0.000933608	-0.0115439	-0.00135135	-0.0115375	-0.00137037	-0.0131613	-0.000809277	-0.000851647	-0.0116843	-0.0117263	-0.0133815	-0.000991983	-0.00118042	-0.0118424	0	-0.00137647	-0.0203422	-0.0029409	0	-0.00294272	0	0	-0.0029432	0	-0.00282172	0	0	0	0	0	0	0	0	0	0	0	0	0	0	0	0	0.1973
cg26736645	0	0	0	0	0	0	0	0.0125272	3.30188e-05	0	-0.00113949	0	0	-0.00445413	0	0	0	-0.00243601	0	0	0	0	0	0	0.00910637	-0.00638826	-0.00330405	0	0	0	0	0	0	0	0	0.0039311	0	0	0	0	0	0	0	0	0	-0.0406815	0.0611299	0.0429278	-0.0653165	0	-0.0195978	0	0	0	0	0	0	0	0	0	NA	NA	NA	NA	NA	NA	NA	NA	NA	NA	NA	NA	NA	NA	NA	NA	NA	NA	NA	NA	NA	NA	NA	NA	NA	NA	NA	NA	NA	NA	NA	NA	NA	NA	NA	NA	NA	NA	0.0849144
cg26772386	0	0	0	0	0	0	0	0.00527859	0	0	0	0	0	0	-0.000440698	0	0	-0.0104988	0	0	0	0	0	0	-0.00522768	0	-0.0010902	0	0	0	0	0	0	0	0	0	0	0	0	0	0	0	0	0	0	0.00477719	0	0	0	0.0241076	0	0	0	0	-0.291813	0	0	0	0	0	-0.0632151	-0.169676	0	0	0	0	0	-0.000648922	0	0	0	0	0	0	0	-0.000631525	0	0	0	0	0	0	0	0	0	0	0	0	0	0	0	0	0	0	0	0	0	0	0.550092
cg26790209	0	0	0	-0.0115927	0	0.0233375	-0.0093599	0	0.00862281	0.00953927	-0.0106888	0	0	-0.00587827	0	0	-0.0325607	0.0183361	0	-0.0155828	0	0	-0.015674	0.00227448	-0.00189738	0.00410933	0	0	0	0	0	0	0.00819273	0	0.000161008	0	0	0	0	0	0	0.00773255	0.00483647	0	0	-0.00422074	0	0	0	0	0	0	0	0	0	0	0	0	0	0	0	0	0	0	0	0	0	0	-0.00776496	0	0	-0.0938279	-0.0490425	-0.0490428	-0.156961	-0.156964	-0.0190412	-0.0198751	-0.0200105	-0.0193717	-0.0184176	-0.0178123	-0.0179629	0	0	0	0	0	0	0	-0.114105	-0.074599	-0.0163089	-0.0163728	-0.0746798	-0.0748737	-0.0168582	-0.0167594	1.05065
cg26883837	0	0	0	0	0	0	0.0166944	0	0	0	0	0	0	0.000957176	-0.00160937	0	0	0	0	0	0	0	0	0	0.00210617	0.00527075	0	0	0	0	0	0	0	0	0	0	0	0	0	0	-0.00136219	0	0	0	0	-0.0952624	0	0	-0.122635	-0.0477569	-0.044453	-0.0170175	0	0	0	0	0	0	0.0327373	0	0	0	0	0	0	0.0301682	0	0	0	0	0.0136728	0	-0.0300897	0	0	0.0176175	0.0166991	0	0	0	0	0	0	0	0	0.0479932	0	0	0	0	0	0	0	0	0	0	0	-0.0338296	0.454669
cg26921657	0	0	0	0	-0.00104355	0	0	0.000243267	-0.000543887	0	0	0	0	0.00846745	0	0	0	0	0	0	0	0	0	0	0.00199433	0.00165876	0	0	0	0	0	0	0	0	0	0	0	0	0	0	0	0	0	0	0	0.0108065	0	0	0	0	0	0	0	-0.0151736	0	0	0	0	-0.00369916	0	0	0	-0.0139538	-0.0139586	0	0	0	0	0	0	-0.00519646	0	-0.0195561	-0.0265205	0	-0.0278765	0	-0.0228664	-0.029962	-0.0299452	-0.0225127	0.0170647	-0.0288204	-0.0138589	0	-0.00580907	0	-0.00139308	-0.00220668	0	0	0	0	0	0	0	0	0	0.300374
cg26958236	0	0	0	0	0	0	0	0	0.00376579	0	0	0	0	0	0.000775247	0	0	0	0	0	0	0	0	0	0	0	0	0	0	0	0	0	0	0	0	0	0	0	0	0	0	0	0	0	0	0.00271969	0	0	0	0	0	0	0	0.0183215	1.23145e-17	0	0	0	0	0	-0.0650727	0	0	0	0	0	0	-0.0456021	0	0	0	NA	NA	NA	NA	NA	NA	NA	NA	NA	NA	NA	NA	NA	NA	NA	NA	NA	NA	NA	NA	NA	NA	NA	NA	NA	NA	NA	0.128996
cg27076046	0	0	0	0	0	0	0	0.0030287	0	-0.0025202	-0.0119787	0	0	0	0.0023017	0	0	0	0	0	0	0	0	0.0109738	0	0	0	-0.00439019	0	0	0	0	0	-0.0014036	0	0	0	0	0	0	0	0	0	0	0	0.0186539	0	0	0	0	0	0	0	0	0	0	0	-9.57157e-05	0	0	0.0200964	0	0	0	0	0	0	0	0	0.00610747	-0.116042	0	0	0.0213912	0	0	0	0	0	0	0	0	0	0	0	0	0	0	0	0	0	0	0	0	0	0	0	0	0.163733
cg27111890	0	0	0	0	0	0	0	-0.009662	0	0	0	0	0	0	0	0	0	0	0	0	0	0	0	0	0	0	0	0	0	0	0	0	0	0	0	0	0	0	0	0	0	0	0	0	0	0.00995838	0	0	0	0	0	0	0	0	0	0	0	0.0861902	0	-0.0176189	0	0	0	0	0	0	0	0	0	0	0	0	0	0	0	0	0	NA	NA	NA	NA	NA	NA	NA	NA	NA	NA	NA	NA	NA	NA	NA	NA	NA	NA	NA	NA	NA	0.103809
cg27168131	0	0	0	0.00977655	0.015808	0	0	0.00248805	0.000243732	0	0	0	0	0.0120338	0.00493548	0.00721779	0	-0.0214978	0	0.0418274	0	0	0	-0.0127981	0	0.00756879	0.0107824	0	0	0	0	0	0	0	0	0	0	0	0	0	0	0	0	0	0	0.020589	0.0249544	0	0	0.0250549	0	0.00307196	0	0	0	0	0	0.0167635	0.0460408	0	0	0.0275086	0	0.0281131	0	-0.0189557	0	0.0232134	0	0	0	0	0	0.0153224	-0.00305837	0.0184679	0	0	-0.0116343	NA	NA	NA	NA	NA	NA	NA	NA	NA	NA	NA	NA	NA	NA	NA	NA	NA	NA	NA	0.237205
cg27237537	-0.0122587	0	0.0193254	-0.0168535	0.00570273	0	0	0.0102136	0.00791779	0	0	0.00512148	0	-0.00634643	-0.00647199	0.0152622	-0.00483404	0.0236474	0.0135708	0.00331115	0	0.0126224	0	0.0115608	0	0.00445048	-0.000377437	0	0	0	0	0.017494	0.00277496	0.00532343	0	0	0	0	0.0155205	0	0	0	-0.0045307	0	0.0207871	-0.0153111	0.111281	0	0.0300081	0.0217234	0	0	0	0	-0.00923455	-0.0220522	0	0	0	0	0.00643342	-0.0506449	0	0	-0.0184683	-0.00167419	-0.0221258	-0.039592	-0.00713317	0.0345018	-0.0485269	0.0582498	0	0.00205239	0.0209074	0	0.0141039	0	0	0	0	0	0.0327605	-0.0306864	0	0	0.00122365	0	0	0	0	0.0027369	0.00281316	0.0113249	0	0	0	0.0364898	0.525468
cg27256292	0	0	0	0	0	0	0	7.1287e-05	0	0	0.000642248	0	0	0	0	0	0	0	0	0	0	0	0	-0.00280461	0	0.00237247	0	0	0	0	0	0	0	0	0	0	0	0	0	0	0	0	0	0	0	0	0	0	0	0	0	0	0	0	0	0.00583516	0.00314791	0	0.0151075	0	0.00555784	0	0.00555932	0	0.00556227	-0.00392582	0	0.00795372	0	0.00557097	0	0	-0.0019245	-0.00193176	-0.00191239	0.00353444	-0.00937355	0	0	0	0.00453916	0.00499319	0	0.00277261	0	0	0	0.00186465	0.0169469	0.00186088	0.00185893	0	0.00117416	0.00289041	0.00079474	0	0.00404305	0.00404286	0.124679
cg27305917	0	0	0	0.00790527	0.00436904	0	0	0	0	0	0	0	0	0	-0.00358169	0.00491203	0	0	0	0	0	0	0.015155	0.00527205	-0.00171043	-0.00200612	-0.00392605	0	0	0	0	0	0	0	0	-0.0130479	0	0	0	0	0	0	0	0	0	-0.0405257	0.0537292	0	-0.0117436	0	0	0.00906071	0	0	0	0	0.00537045	0	0	0.0182305	0.00845293	0.00845005	0	0	0.0377807	0.00593291	0	0	0	0	0	0	0	0	0	0	0	0	0	0	0.0115827	0	0.00920982	0.0627782	0	0.015759	0.0364744	0	0.0664163	0	0	0.0228507	0	0	0	0.0267113	-0.0254158	0	0.38222
cg27312626	0	0	0	0	0	0	0	0	-0.00454145	0	0	0	0	0	0	0	0	0	0	0	0	0	0	0	0	-0.00149895	0	0	0	0	0	0	0	0	0	0	0	0	0	0	0	0	0	0	0	0.00890485	0	0	0	0	0	0	0	0	0	0	0	0	0	0	0.0114785	-0.0129689	-0.137774	0	0	0	-0.0121015	0	0	0	0	0	0	0	0	0	0	0	0	0	0	0	0	0	0	0	0	0	0	-0.00390547	0	0	0	0	0	0	0	0	0.178229
cg27315077	0	0.0767102	0	0	-0.0177159	0.00177215	0.00192755	0.00504775	0.00458002	-0.0107087	0.0141618	-0.0107114	0	0.00443501	-0.00725962	0	0	0.0255848	-0.0172209	-0.0117796	0	0	0.0173304	-0.000880384	0	0.00335399	-0.00136463	0.00742616	0	0	0	0	0	0.00283741	0	0	0	0.0169426	0	0.00735082	0	0	0	0.000725082	0	-0.0405757	0	-0.0541654	-0.0165716	-0.0169282	0	0.00729017	0	-0.0809197	0.0301639	0	0	0.00934428	0.021671	0	0	0	0	0	0	0	-0.0926911	-0.00182818	0.0411605	0.0263044	0	0	0	0	0	0.00312242	0	0.0421474	0.0415632	0	0	-0.0158338	0	0	0	-0.0381095	-0.0520596	-0.0520936	0	0.0489037	-0.0189866	0.0404058	NA	NA	NA	NA	NA	NA	0.698099
cg27368243	0	0	0	0	0	0	0	0	-0.00821463	0	0	0	0	0	0.00347386	0	0	0	0	0	0	0	0	0	-0.00235851	0	0	0	0	0	0	0	0	0	0	0	0	0	0	0	0	0	0	0	0	-0.0146827	0	0	0	0	0	0	-0.0171048	-0.00130253	0	0	0	0.0220719	0	0	0	0	0	0	0	NA	NA	NA	NA	NA	NA	NA	NA	NA	NA	NA	NA	NA	NA	NA	NA	NA	NA	NA	NA	NA	NA	NA	NA	NA	NA	NA	NA	NA	NA	NA	NA	NA	0.0404793
cg27456885	0	0	0	0	0	0	0	0	0	0	0	0	0	0	0	0	0	0	0	0	0	0	0	0	0.000634607	0	0	0	0	0	0	0	0	0	0	0	0	0	0	0	0	0	0	0	0	0.00959826	0	0	NA	NA	NA	NA	NA	NA	NA	NA	NA	NA	NA	NA	NA	NA	NA	NA	NA	NA	NA	NA	NA	NA	NA	NA	NA	NA	NA	NA	NA	NA	NA	NA	NA	NA	NA	NA	NA	NA	NA	NA	NA	NA	NA	NA	NA	NA	NA	NA	NA	NA	0
cg27469991	0	0.0170273	0	-0.0149528	0	0	0	0.00527136	-0.0101049	0.00181711	-0.00185014	0	0	0	0	0	0	0	0	0	0	0	0	0	0	0.0032953	-0.00662046	0	0	0	0	0	0	0	0	0	0	0	0	0	0	0	0	-0.0440233	0	0.0114677	0	-0.0044244	0	-0.00923001	0	0	-0.0115607	0	0	0	0.127204	0	-0.0032868	0	0.00507636	0	0	0	0	0	0	0.00330583	0	0	0	0	0	0	0	0	0	0	0	0	0	0	0	0	0	0	0	0	0	0	0	0	0	0	0	0	0	0	0.159663
cg27471246	0	0	0	0	0	0	0	-0.00122406	-0.00293052	0	0	0	0	0	0.00324074	0	0	0	0	0	0	0	-0.00350122	-0.00411586	-0.00359905	0	0	0	0.0149701	0	0	0	0	0	0	0	0	0	0	0	0.00334801	0.00278081	0	0	0	0.00411555	-0.314449	0	-0.0742029	-0.102004	-0.0547895	0.00188916	0	0	0	0	0	0	0	0	0	0	-0.005524	-0.000777327	0	0	0	-0.0032037	0	0	0	0	0	0	0	0	-0.0118858	0	0	0	0	0	0	0	0	0	0	0.00619646	0	0	0	-0.0287563	0	0	0	0	-0.0197083	0	0.308938
cg27477277	0.0228353	0	-0.0187937	0	-0.00907436	0.0125073	0.00178133	0.0059088	0.00392184	0.0216432	0.00964522	0	0	0	0	0	0	0	0	0	0	0	0	0.00211562	0.0124392	0.00177068	-0.0212606	0	0	0	0	0	0	-0.00549102	0	0	0	0	0	0	0	0.000193322	0	0	0	-0.0433278	-0.0304287	-0.0488786	0.00607271	0.00653548	0.00717601	0	0	0.00672908	0	0	0	0	0	0	0	0	0	0.00548895	0	0	0	0	0	0	0	0	0	0	0	0	0.00793375	0	0	0	0	0	0	0	0	0	0	0.0377503	0	0	0	0	0	0	0	0	0	0.000374856	0.0780611
cg27518898	0	0	0	0	0	0	0	0	0.00671326	0	0	0	0	0	-0.00581479	0	0	0	0	0	0	0	0.00120262	0	-0.00419386	-0.00440356	0	0	0	0	0.00157028	0	0	0	0	0	0	0	0	0	0	0	0	0	0	0	0	0	-0.0172467	0	0	0	0	0	0	0	0	0	0	0	0.00747171	0	0	0	0.00589326	0	0	0.00330847	-0.0585012	0	0	0	0	0	0	0	0	0.0952867	0	0	0	0	0	0	0	-0.0246277	-0.0212159	0	0	0	0.0275937	0	0	0	0	0	0	-0.000778576	0.261924
cg27544190	0	0	0	0	0	0	0	0	-0.0133353	0	0	0	0	0	0	0	0	0	0	0	0	0	0	0	-0.018342	0	-0.0181902	0	0	0	0	0	0	0	0	0	0	0	0	0	0	0	0	0	0	-0.0746856	0.0936691	0.0153172	0	0.000913486	0.00123535	0	0	0.00114574	0.000754174	0	0.0468905	0	0.0184284	0.00427082	0.00386267	0.00446255	0.00537595	0.0113925	0	0.0057681	0	0	0	0.00246709	0.00219765	0	0	0	0	0	0	0.00136857	0.0292262	0	0	0	0	0	0	0	0	0	0	0	0	0	0	0	0	0	0.00593532	0	0.145695
cg27648095	0	0	0	-0.00957648	0	0	0	0	0	0	0	0	0	0	0	0	0	0	0	0	0	0	0	0	-0.00576998	0.0077306	-0.00142574	0.00475605	0.00195179	0	0	0	0	0	0	0	0	0	0	0	0	0	0	0	0	0.00850307	-0.0287743	-0.0125785	0	0	0	0	0	0	0	0	0	0	0	0	0	0	0	0	0	0	0	0	0	0	0	0	0	0	0	0	0	0	0	0	-0.00445575	0	0	-0.0640898	0	0	0	0	-0.00204662	-0.00222401	0	-0.00151581	0	0	0	0	0	0	0.0743319
ch.21.17972289F	0	0	0	0	0	0	0	0	0	0	-0.0025079	0	0	-0.00399914	0.00181466	0	0	0	0	0	0	0	0	0	0	-0.0074184	0	0	0	0	0	0	0	0	0	0	0	0	0	0	0	0	0	0	0	-0.00353568	0	0	0	0	0	0	0	0	0	0	0	0	0	0	0	0	0	0	0	0	0	0	0.00814186	-0.0014625	-0.0118429	0	0	0.00926634	0	0	NA	NA	NA	NA	NA	NA	NA	NA	NA	NA	NA	NA	NA	NA	NA	NA	NA	NA	NA	NA	NA	NA	0.0307136
cg00014104	0	0	0	0.0172797	-0.0133152	-0.00885344	0	-0.00405587	-0.00623588	0	0	0	0	-0.00481668	0	0	0	-0.0225011	0	0	0	0	-0.0187334	0	-0.0131395	0	0.00144335	0	0	0	-0.00153493	0	0	0	0	0	0	0	0	0	0	0	0	0	-0.000179038	0.0673756	-0.0502231	0.0192046	-0.0242807	0	0	0	0	0	0	0	0	8.10297e-05	0	0	0	0	0	0	0	0	0	0	0	0	0	0	0.011833	0	0	0	0	0	0.00470927	0	0	0.00385891	0.0501248	0	0	0.0122738	0	0.00143079	0	0	0	0.00609046	0.00119597	0	-0.0210093	0	0	0	0.136888
cg00024416	0.000865353	0	0	0	0	0	0	-0.00570261	0	0	0	0	0	-0.00146214	0	0	0	0	0	0	0	0	0	0	0	-0.00176887	0	0	0	0	0	0	0	0	0	0	0	0	0	0	0	0	0	0	0	0.00206676	0	0	0	0	0	0	0	0	0	0	0.475944	0	0.0582554	0.00398734	0	0.0012973	0	0.0074474	0	0	-0.0247715	0	0.0228387	0	0	0	0	0	0	0	0	0	0	0.0151965	0	0	0	0	0	0	0	0	0	0	0	0	0	0.0260925	0	0	0	0.0110809	0.646912
cg00034755	0.00156436	0	0	0.0148292	0	0	0	0	0	0	0	0	0	0	0	0	0	0	0	0	0	0	0	-0.00353737	-0.00602693	0	0	0	0	0	0	0	0.00565045	0	0	0	0	0	0	0	0.00179504	0	0	0	0	-0.0775027	0.0204347	0.0182227	NA	NA	NA	NA	NA	NA	NA	NA	NA	NA	NA	NA	NA	NA	NA	NA	NA	NA	NA	NA	NA	NA	NA	NA	NA	NA	NA	NA	NA	NA	NA	NA	NA	NA	NA	NA	NA	NA	NA	NA	NA	NA	NA	NA	NA	NA	NA	NA	NA	NA	0
cg00039057	0	0	0	0	-0.00764809	-0.016787	0	0.00802279	0	0	0	0	0	0	0.0071675	0	0	0	0	0	0	0	0	0	0	0.000418669	0	0	0	0	0	0	0	0	0	0	0	0	0	0	0	0	0	0	-0.0162761	-0.0216194	0	0.0181528	NA	NA	NA	NA	NA	NA	NA	NA	NA	NA	NA	NA	NA	NA	NA	NA	NA	NA	NA	NA	NA	NA	NA	NA	NA	NA	NA	NA	NA	NA	NA	NA	NA	NA	NA	NA	NA	NA	NA	NA	NA	NA	NA	NA	NA	NA	NA	NA	NA	NA	0
cg00047287	0	0	0	0.00356889	-0.0190676	0.000886146	0.0139349	0.00961095	0	-0.0230714	0.00581526	0	0	0.00386465	0	-0.00410266	-0.0108228	0.0178447	0	-0.0373402	0	0.00205003	0.010955	0	-0.00802646	0	-0.00147711	0	0	0	-0.0198403	0	0	0	0	0	0	0.00112372	0	0.00954287	0.0126378	0	0	0.0035471	0	-0.0371066	0	0.0141514	-0.0200425	0	0	0	-0.00299251	-0.0136317	0	0.00255412	0	0.00994215	0	-0.00421707	-0.0329438	-0.00686973	-0.00687005	-0.0116778	0.0154799	-0.00059348	-0.025855	-0.0389436	0	-0.0213179	0	-0.0215195	-0.0217608	-0.0219116	-0.0354546	-0.035346	0	-0.00413417	-0.0513376	-0.0510668	-0.0508894	-0.0508908	0	0	-0.0314897	0	0	0	-0.0754532	-0.00769115	0	-0.025233	0	0	0.00119103	0	0.00446524	-0.0131957	0.716962
cg00057476	0	0	0	0	0	0	0	0	-0.000853801	0	0	0	0	0	0.0133305	0	0	0	0	0	0	0	0	0	0	0	-0.00189711	0	0	0	0	0	0	0	0	0	0	0	0	0	0	0	0	0	0	0	0	0	-0.0254066	-0.0301908	-0.0306432	NA	NA	NA	NA	NA	NA	NA	NA	NA	NA	NA	NA	NA	NA	NA	NA	NA	NA	NA	NA	NA	NA	NA	NA	NA	NA	NA	NA	NA	NA	NA	NA	NA	NA	NA	NA	NA	NA	NA	NA	NA	NA	NA	NA	NA	NA	NA	0.0862407
cg00077838	0	0	0	0.000286815	0	0	0	0	0.00783853	0	0	0	0	0.00176898	0	0	0	0	0	0	0	0	0	0	0.00177918	0	0	0	0	0	0	0	0	0	0	0	0	0	0	0	0	0	0	0	0	0.00767729	0	0	0	0.00287705	0	0	0	0	0	0	0	0	0	0	0	0.00101934	-0.00426763	0.00116368	0	0	0	0	0	0	0	0	-0.0375556	0	0	0	0	0	0.0109558	0	0	0	0	0	0	-0.00123885	NA	NA	NA	NA	NA	NA	NA	NA	NA	NA	NA	NA	0.059078
cg00083937	0	0	-0.0138743	0.0157221	0	0	0	0.00144316	0.00794286	0	0.0252804	0	0	0.00029934	-0.00544345	0	0.00605917	0.0163096	0	0.0127725	0	0	0	0.00794832	-0.00297936	0	0	0	0	0	0	0	0.023239	-0.00505896	0	0	0.00515433	0	0.0369628	0	0	0	0	0	0	-0.0427626	0.122093	0	0	0	0	0	0	-0.00233174	0	0	0	0	0.0114525	0	0	0	0	-0.0397046	-0.038277	0	0	0	-0.0791926	0.176467	-0.0468363	0.00761776	0	-0.00313432	0	0.0144377	0	0	0	-0.00993013	-0.0105787	0	-0.0279255	-0.00600577	0.0414385	0	0.233821	-0.136218	0.00858074	-0.0230808	0	-0.00500522	-0.0213473	0	0	0.0111027	0.00533769	-0.0134561	0.97328
cg00090674	0	0	0	0	0	0	0	0	0	0	0	0	0	0	0	0	0	0	0	0	0	0	0	0	0	0	0	0	0	0	0	0	0	0	0	0	0	0	0	0	0	0	0	0	0	0.0114614	0	0	0	0.00121558	0	0	0	0	0	0	0	0	0	0	0	0	0	0	0.00738074	0	0	0	0	0.00301126	0	0	0.00848508	0.0243331	0	0	0	0.0132911	0	0	0.0170065	0	0	0	0	0	0	0	0	0	0	0	0	0	0.00967404	0	0	0	0.0843974
cg00099240	0	0	0	0	0	0	0	0	0.0177208	0.00685093	0	0	0	0	-0.00713942	0	0	0	0	0	0	0.00119272	0	0.0148091	0	0	-0.00378677	0	0	0	-0.0131554	0	0	0	0	0	0	0	0	0	0	0	0	0	0	-0.0181653	0	0	-0.00983361	-0.0810268	0	0.00109956	0	0	0	0	0	0	0	0	0	0	0	-0.00231008	-0.00696976	0	-0.0205733	0	-0.0279788	0	0	0.0562655	0	0.0150582	0	0	0	0	0	0	0	-0.0203668	0	0	0	0	0	0	0	0	0.0118788	0	0	0.000590724	0	NA	NA	NA	0.253952
cg00107488	0	0	0	0	0	0	0.0056668	-0.00288529	0	0.0110185	0	0	0	0	-0.00618044	0.00189262	0	0.0236021	0	0.010575	0	0	-0.00342995	0	-0.00404076	-0.000779521	0	0	0	0	0	0	0.0139512	0	0	0.00739131	0	0	0	0	0.0122827	0	0	0	0	0.0234064	-0.109967	0	0	0	0	0	0	-0.0108653	-0.0108002	-0.0263806	0	0	0	0	0	0	-0.0124961	-0.0136976	-0.0127761	0	0	0	0	0	0.00646903	0	0	0	-0.000503516	0	0	0	0	-0.0219104	-0.015413	0	0	0	NA	NA	NA	NA	NA	NA	NA	NA	NA	NA	NA	NA	NA	NA	0.131312
cg00127487	0	0	-0.0302432	-0.00219787	0	0	0	0.00160953	0	-0.000925004	-0.00412532	0	0	0	-0.00858957	0.012815	0	0	0	0	0	0	0	0.00771628	0.00180319	0	0	0	0	0	0	0.018501	0	0	0	0.00158544	0	0	0	0	0	0	0	0	0	-0.00839848	0	-0.0314182	0	0	0	0.0127056	-0.0109356	0	0	0	0	0.0446699	0	0	0	0	0	0	0	0	0	0	0.00957778	0	0	0	0	0	-0.00518788	0.0261421	0.0644214	0	0.0722912	-0.00670077	-0.00553609	0	0.00425301	0	0	0	0.0102626	NA	NA	NA	NA	NA	NA	NA	NA	NA	NA	NA	0.272684
cg00130778	0	0	0	0.00592273	0	0	0	0	0	0	0	0	0	0	0	0	0	0	0	0	0	0	0	0	0	-0.00224684	-0.00103365	0	0	0	0	0	0	0	0	0	0	0	0	0	-0.0126437	0	0	0	0	-0.0080517	0	0	0.0959468	0	NA	NA	NA	NA	NA	NA	NA	NA	NA	NA	NA	NA	NA	NA	NA	NA	NA	NA	NA	NA	NA	NA	NA	NA	NA	NA	NA	NA	NA	NA	NA	NA	NA	NA	NA	NA	NA	NA	NA	NA	NA	NA	NA	NA	NA	NA	NA	NA	0.0959468
cg00134415	0	0	0	0	0	0	0	0	0	0	0	0	0	0	-0.00427918	0	0	0	0	0	0	0	0	0	0.00484191	-0.000991634	0.000207847	0	0	0	0	0	0	0	0	0	0	0	0	0	0	0	0	0	0	0.017358	0	0	0	0.024341	0	0	0	0	0	0	0	0	0	0	0	0	0	0	0	0	0	0	0	0	NA	NA	NA	NA	NA	NA	NA	NA	NA	NA	NA	NA	NA	NA	NA	NA	NA	NA	NA	NA	NA	NA	NA	NA	NA	NA	NA	NA	0.024341
cg00141308	0.0123299	0.0124897	-0.0117611	0.018634	0.0116573	0	0	0	1.9461e-05	0	0.0140946	0	0	-0.00462946	0	0.00303554	0.000349859	0.0077993	-0.00220589	0.00595167	0	0.0033913	-0.018781	-0.000826526	0.00945621	-0.00378856	-0.00104362	0	0.036185	0.00102797	0	0	0.00522727	-0.00996948	0	0	0	0.0112317	-0.00366605	0	-0.0134688	0	0.00641089	0	-0.0628477	-0.0198416	0.0894609	-0.0170679	-0.0118922	0	0	0.0650357	0	0.0695858	-0.00880617	0.0974135	-0.254145	0.22349	0	0	0.0512622	0	0.0351831	0	0.00495321	0	0	0	0	0	0	0	0	0	0	-0.0577505	0.0978068	-0.0855966	0.123266	0	0	-0.00688205	-0.00390685	0.0189786	-0.0021641	0	0	0	0.0128608	0	-0.00698389	NA	NA	NA	NA	NA	NA	NA	1.23796
cg00159439	0	0	0	-0.000428113	0	0	0	-0.0052131	0	0	0	0	0	-0.00131808	0	0	0	0	0	0	0	0	0	0	-0.000384808	0	0	0	0	0	0	0	0	0	0	0	0	0	0	0	0	0	0	0	0	0.00943752	0	0	0	0	0	0	0	0	0	0	0	0	0	0	0	0	0	0	0	0	0	0	0	0	0	0	0	0	0	0	-0.0481915	0	0	0	-0.0371714	0	0	0	-0.000465987	0	0	-0.0351584	0	0	0	0	0	0	0	0	-0.000233232	0	0.121221
cg00164189	0	0	0	0	0	0	0	0	0	0	0	0	0	0	0	0	0	0	0	0	0	0	0	0.00186413	0	0	0	0	0	0	0	0	0	0	0	0	0	0	0	0	0	0	0	0	0	-0.0306861	0	0	NA	NA	NA	NA	NA	NA	NA	NA	NA	NA	NA	NA	NA	NA	NA	NA	NA	NA	NA	NA	NA	NA	NA	NA	NA	NA	NA	NA	NA	NA	NA	NA	NA	NA	NA	NA	NA	NA	NA	NA	NA	NA	NA	NA	NA	NA	NA	NA	NA	NA	0
cg00167958	-0.0196669	0	-0.0171709	0	-0.00933751	0	-0.00357454	0	0	0	0	0	0	-0.00980393	-0.00589042	0.00748395	0	-0.00650278	0	0	0	0	0	0.0076098	0	0	-0.00238769	0	0	0	0	0	0	0.00504427	0	0	0	0	0	0.00180103	0	0	0	0.0142298	0	0.028306	0.112007	0	0	0	0	0	0	0	0	0	0	0	0	0	0	0	0	0	-0.000566496	0	0	0	0	0	0	0	0	0	0	0.0654744	0	0	0	0	0	0	0	0	0	0	0	0	0	0	-0.00658566	-0.0025528	-0.00315273	0	-0.0421012	-0.016026	-0.00202443	0	0.138484
cg00179921	0	0	0	-0.00437136	0.000258571	0	-0.00512153	-0.00301686	-0.0119153	0	0.0186525	0	0	0.00155173	0.0122841	0	-0.00384601	0	0	0	0	0	0	0	0	-0.00531144	0	0	0	0	0	0	0	0.0170459	0	0	0	0	0	0	0	0	0	0	0	0.000120562	-0.0161652	0	0	0	0	-0.014237	-0.00373108	-0.0150683	0	0	0	-0.0240216	-0.0141823	-0.0103291	-0.0139702	-0.0143373	0	-0.00794675	0	0	0	0	0	0	0	0	0	0	0	0	0	0	0	0	0	0	-0.01321	0	0	0.00209139	0	0	0	0	0	0	0	0	0	0	0	-0.00627243	0.139398
cg00191625	0	0	0	0	0	0	0	0	0	0	0	0	0	0	0	0	0	0	0	0	0	0	0	0	0	-0.00569348	0	0	0	0	0	0	0	0	0	0	0	0	0	0	0	0	0	0	0	-0.0470091	0	0	NA	NA	NA	NA	NA	NA	NA	NA	NA	NA	NA	NA	NA	NA	NA	NA	NA	NA	NA	NA	NA	NA	NA	NA	NA	NA	NA	NA	NA	NA	NA	NA	NA	NA	NA	NA	NA	NA	NA	NA	NA	NA	NA	NA	NA	NA	NA	NA	NA	NA	0
cg00192046	-0.0189285	0	0.0101307	-0.00754247	-0.0134182	-0.00929645	0.00629572	0.00265467	-0.000775931	-0.0140402	-0.028986	0.0256934	0	0.00385525	-0.0052051	-0.00809022	0.00738442	-0.00414287	-0.0631959	0.0184469	0	0.00969006	0.0113853	0	0	-0.00557303	-0.00498733	0	0	0.0159217	-0.0304732	-0.0071756	0.00722215	0	0.0390494	-0.0341827	-0.0112131	0.00618227	0.00437585	0.0692606	0	-0.0586756	-0.00837126	0.00433433	-0.00646951	-0.0268756	0.0583048	0.0291757	-0.211653	0	0.422805	0	-0.388118	-0.0607167	0	0	-0.119677	0	-0.625003	-0.013139	0	0	0.11901	-0.552333	0	-0.141218	NA	NA	NA	NA	NA	NA	NA	NA	NA	NA	NA	NA	NA	NA	NA	NA	NA	NA	NA	NA	NA	NA	NA	NA	NA	NA	NA	NA	NA	NA	NA	NA	2.65367
cg00209037	0	0	0.0167025	-0.00765279	0.0031151	0	0.017934	0	-0.00815499	0	0	0	0	0.000853705	0	0.00113693	0	0	0	0	0	0	0	0.0032137	-0.00609534	0.000866528	0	0	0	0	0	0	0	0	0	0	0	0	0	-0.0326699	0	0	0	0	0	0.0623475	-0.15617	0	0	0	0.0301767	0	0.0105067	-0.0561749	0	NA	NA	NA	NA	NA	NA	NA	NA	NA	NA	NA	NA	NA	NA	NA	NA	NA	NA	NA	NA	NA	NA	NA	NA	NA	NA	NA	NA	NA	NA	NA	NA	NA	NA	NA	NA	NA	NA	NA	NA	NA	NA	NA	0.0968583
cg00218103	-0.000547181	0	0	0.0169387	0	0	0	0.00445007	-0.0101232	-0.00868175	0	0	0.0465646	-0.0127038	-0.00429128	0	0	0	0	0	0	0.00328906	0	0	0	-0.0126754	-0.0116512	0	0	0	0	0	0	0	0	0	0	0	0	0	0	0	0	0	0	-0.0930888	0.0929434	0	0	0	0	0	0	0	-0.0149558	-0.00527328	0	NA	NA	NA	NA	NA	NA	NA	NA	NA	NA	NA	NA	NA	NA	NA	NA	NA	NA	NA	NA	NA	NA	NA	NA	NA	NA	NA	NA	NA	NA	NA	NA	NA	NA	NA	NA	NA	NA	NA	NA	NA	0.020229
cg00227156	0	0	0	0	0.00339379	0	0	0.00379344	0	0	0	0	0	0	0.000898618	0	0	0	0	0	0	0	0	0	0	0	0	0	0	0	0	0	0	0	0	0	0	0	0	0	0	0	0	0	0	0.00817635	0	0	0	0	0.0506462	0	0	0	0	0	0	0	0	0	0.0258621	0	0	0	0	-0.0312244	0	0	0	0	0	0	0	0	0	0	0	-0.0894058	-0.0090186	0.000210916	0	-0.0517969	0.080242	0	0	0	0	0	0	0	0.0575371	0	0	0	0	0	0	0	0.395944
cg00229809	0	0	0	0	0.00465461	0.00425066	0	-0.0077555	-0.00908223	0	0.00701414	0	0	-0.00478405	0	-0.00820452	0	0	0	0	0	0	0	-0.00140374	-0.00145421	0	0	0	0	0	0	0	0	0.0161368	0	0	0	0	0	0	0	0	0	0	0	0.00440119	0	0	0	0	0	0	0	0.0235021	0	0	0	0	0	0	0	0	0	0	0	0	0	0	0	0	0	0	0	0	0	0	0	0	0	0	0	0	0	0	0	0	0	0	0	0	0	0.050683	0	0	0	0.114627	0	0	0.188812
cg00232059	0	0	0	0	0	0	0	0.00669549	0	0	0	0	0	0	0	0	0	0	0	0	0	0	0	0.000450936	0	0.00590626	0.00593497	0	0	0	0	0	0	0	0	0	0	0	-0.000276061	0	0	0	0	0	0	0.00535659	0	0	-0.0193664	-0.0250481	0	-0.00041872	0	0	0	-0.0327165	-0.000925355	0	0	0	0	-0.0310145	0	0	0	0	0	0	0	0	0	0	0	0	NA	NA	NA	NA	NA	NA	NA	NA	NA	NA	NA	NA	NA	NA	NA	NA	NA	NA	NA	NA	NA	NA	NA	NA	0.10949
cg00243527	-0.0146082	0.00774106	0	-0.0060486	0	0	0	-0.0039508	0.00115469	0	-0.00202645	0.00644523	0	0.001012	-0.0041362	0	0	-0.00267715	0	0	0	0.00149114	-0.0109339	-0.00565209	-0.00487218	0	0.00939718	0	0	0.00520427	0	0	0.0233787	-0.00285901	0	0	0	-0.00532629	0	-0.00257409	0	0	0	0	0	3.12308e-05	0	0.00635521	-0.00502177	0	0	0	0	0	0	0.0376427	-0.044362	0	0	-0.0819854	0.0128382	-0.0858065	0	0.00142621	0.0266041	0	0	0	-0.0164688	0.00733729	-0.512794	0	0	-0.0286223	0.0212853	-0.0132958	0	-0.00498336	-0.00559227	0	0	0	0	0	0	0	0	0.00397132	-0.00857186	0.00655649	0.00647881	0.00407482	0.000257203	NA	NA	NA	NA	NA	0.935977
cg00264208	0	0	0	0	0	0	0	0	-0.00075541	0	0	0	0	0	0	0	0	0	0	0	0	0	0	0	0	0	0	0	0	0	0	0	0	0	0	0	0	0	0	0	0	0	0	0	0	-0.016044	0	0	NA	NA	NA	NA	NA	NA	NA	NA	NA	NA	NA	NA	NA	NA	NA	NA	NA	NA	NA	NA	NA	NA	NA	NA	NA	NA	NA	NA	NA	NA	NA	NA	NA	NA	NA	NA	NA	NA	NA	NA	NA	NA	NA	NA	NA	NA	NA	NA	NA	NA	0
cg00283524	0	0	0	0	0	0	0	-0.00645256	-0.00466831	0	0	0	0	-0.00659043	0.000323323	0	0	0	0	0	0	0	0	0	0	0.000471397	0	0	0	0	0	0	0	0.0243892	0	0	0	0	0	0	0	0	0	0	0	-0.0175013	0	0	0	0.00406543	0	0	0	0	0	0	0.09864	0	0	0	0	0	0	0	0	0	0	0	0	0	0	0	-0.00806527	0	-0.00467753	0	0	0	0	0	0	0	0	0	0	0	0	0	0	0	0	0	0	0	0	-0.0110053	0	0	0.126454
cg00290218	0	0	0	0	0	0	0	-0.00611588	0	0	-0.00780114	0	0	0	-0.00383931	0	0	0	0	0	0	0	0	0	0.00273379	0	0	0	0	0	0	0	0	0	0	0	0	0	0	0	0	0	0	0	0	-0.00139915	0	0	0	0	0	0	0.0327895	0	0	0.0222369	0	0	0	0	0	0.0140622	0	0.00151167	0	0	0	0	0	0	0	0	0	0	0	0	0	0	0	0	0	0	0	0.0104465	0	NA	NA	NA	NA	NA	NA	NA	NA	NA	NA	NA	NA	NA	0.0810467
cg00291051	0	0	0	0	0	0	0	0	0	0	0	0	0	0	0	0	0	0	0	0	0	0	0	0	0	0	0	0	0	0	0	0	0	0	0	0	0	0	0	0	0	0	0	0	0	0.0067258	0	0	NA	NA	NA	NA	NA	NA	NA	NA	NA	NA	NA	NA	NA	NA	NA	NA	NA	NA	NA	NA	NA	NA	NA	NA	NA	NA	NA	NA	NA	NA	NA	NA	NA	NA	NA	NA	NA	NA	NA	NA	NA	NA	NA	NA	NA	NA	NA	NA	NA	NA	0
cg00292896	0	0	0	0	0	0	0	0	0	0	-0.000593059	0	0	0	0	0	0	0	0	0	0	0	0	0	0	0.00352345	0	-0.00639998	0	0	0	0	0	0	0	0	0	0	0	0	0	0	0	0	0	0.00660238	0	0	0	0	0	0	0	0	-0.00667893	0	0	0	0	0	0	0	0	0	0	0	0	0	0	0	0	0	0	0	0	0	-0.0637264	0	0	-0.186974	0.01019	0	0	0	0	0.00272699	0.0173363	0	0	0	0	0	0	0	0	0	0	0	0.287632
cg00308159	0	0	0	0.0150186	0	0	0	0	0.00291021	0	0	0	0	0	0	0	0	0	0	0	0	0	0	0	0.00391595	0	0	0	0	0	0	0	0	0	0	0	0	0	0	0	0	0	0	0	0	-0.0313982	0	0	NA	NA	NA	NA	NA	NA	NA	NA	NA	NA	NA	NA	NA	NA	NA	NA	NA	NA	NA	NA	NA	NA	NA	NA	NA	NA	NA	NA	NA	NA	NA	NA	NA	NA	NA	NA	NA	NA	NA	NA	NA	NA	NA	NA	NA	NA	NA	NA	NA	NA	0
cg00322201	0	0	0	0	0	0	0	0	0	0	0	0	0	0	0	0	0	0	0	0	0	0	0	0	0	0	0	0	0	0	0	0	0	0	0	0	0	0	0	0	0	0	0	0	0	0.000565057	0	0	0	0	0	0	0	0	0	0	0	0	0	0	0	0	0	0	0	0	0	0	0	0	0	0	0	0	0	0	0	0	0	0	0	0	0	0	0	0	0.0136261	0	0	0	0.0266458	2.62604e-18	0	0	0	0	0	0	0.0402718
cg00323501	0	0	0	0	0	0	0	0	-0.00799787	0	0	0	0	0	0	0	0	0	0	0	0	0	0	0	-0.000637075	0.00379667	0	0	0	0	0	0	0	0	0	0	0	0	0	0	0	0	0	0	0	-0.0156241	0	0	NA	NA	NA	NA	NA	NA	NA	NA	NA	NA	NA	NA	NA	NA	NA	NA	NA	NA	NA	NA	NA	NA	NA	NA	NA	NA	NA	NA	NA	NA	NA	NA	NA	NA	NA	NA	NA	NA	NA	NA	NA	NA	NA	NA	NA	NA	NA	NA	NA	NA	0
cg00323916	0	0	0	0	0	0	0	-0.00316938	-0.00790244	0	-0.00808397	0	0	0	0	0	0	0	0	0	0	0	0	0	-0.00542165	0	-0.0121186	0	0	0	0	0	0	0.00475531	0	0	0	0	0	0	0	0	0	0	0	-0.0172906	-0.0919067	0	0	0	0	0	-0.000277661	0	0.00704241	0	0	-0.000552706	0.0316956	0	0	-0.0150797	0	0	0	0	0	0	0	0	0	0	-0.0588058	0	0	0	0	0	-0.027333	0	0.000236297	0	0	0	0	-0.00311583	-0.0013916	-0.000309729	0	0	0	0.00538707	0.00849395	-0.0112987	0	0	0	0	0.17102
cg00326231	0	0	0	-0.00030885	-0.0176417	-0.0108218	0	0.00529108	-0.00200879	0	0	0	0	-0.00440005	0	0	0	0	0	0	0	0	0	0	-0.00682646	0	0	0	0	0	0	0.00408452	0	0	0	0	0	0	0	0	0	0	0	0	0	0.00860147	0	0	0	0	0.00244834	0.00244509	0.00244523	9.41329e-06	2.42085e-05	0.000134712	0.000504037	0.00133129	0.00274118	0	0.0046749	0	0.00694973	0.00908492	0.0105223	0.0109735	0.0104829	0.00929337	0.00770954	0.00601512	0.00442866	0.00308503	0	0	0	0	0	0.00203823	0.00128019	0.000766178	0.000437911	0.000239534	0.000125643	6.33137e-05	3.07035e-05	0	0	0	0	0	0	0.0232911	0.0822402	0.0501244	0	0	0	0	0.255941
cg00334274	0	0	0	0	0	0	0	0	0	-0.00925736	0	0	0	0	0	0	0	0	0	0	0	0	0	0	0	0	0	0	0	0	0	0	0	0	0	0	0	0	0	0	0	0	0	0	0	-0.00867192	0	0	0	0	0	0	0	0	0	0	0	0	0	0	0	0	-0.000100056	0	0	0	0	-0.00628834	0	-0.00746154	-0.00746258	0	0	-0.00746299	-0.00909122	0	-0.0113159	-0.00747883	0	-0.000149694	-0.000262739	-0.0118445	-0.00412946	-0.00200546	-0.00541937	-0.00541042	-0.0054049	-0.00254258	-0.00254505	0	0	-0.00305886	-0.000745449	-0.00116355	-0.00117202	-0.00373077	-0.00373455	-0.0077999	0.117781
cg00335892	0	0	0	0	0	0	0	0	-0.00915499	0	0	0	0	-1.80832e-05	0	0	0	0	0	0	0	0	0	0	-0.000281596	0.00244828	0	0	0	0	0	0	0	0	0	0	0	0	0	0	0	0	0	0	0	-0.00126023	0	0	-0.0100944	-0.000468803	-0.000562682	-0.000598722	-0.00758843	-0.00752766	-0.0151493	-0.00731228	-0.00717264	-0.00701142	-0.00537031	-0.0058191	-0.000803154	-0.0061151	-0.00585258	-0.00557938	-0.00528537	-0.00696254	-0.00692107	-0.00741939	-0.00293793	-0.00355446	-0.002899	-0.00283009	-0.00258386	-0.00243921	-0.00240442	-0.00247976	-0.00265745	-0.00292277	-0.00325609	-0.00363548	-0.00377784	-0.00574154	-0.00325217	-0.00433841	-0.00461066	-0.00487131	-0.00511838	-0.00535084	-0.00556772	-0.00261553	-0.00282744	-0.0030279	-0.00321201	-0.00337402	-0.0035077	-0.00295577	-0.00366538	-0.00367927	0.225709
cg00343092	0	0	0	0	-0.0120193	0	0	-0.00285794	-0.00302045	0.0140285	0	0	0	0	0.00538028	0	-0.00661159	0	0	0	0	0	0	-0.00378083	-0.0148826	0	0	0	0	0	0	0	0	0.00223866	0	0.00456679	0	0	0	0.00549785	0	0	0.0123974	0.00112688	-0.00100707	0.0319742	-0.130112	0	-0.139073	0	0	0	-0.00425884	0.00927057	-0.01848	0	0	0	0	0	0	0	0	0.0672603	0	0	0	0	0	0	0	0	0	0	-0.00904777	0.0186293	0.0482903	0.00667674	-0.00719997	0	0.0377776	0	0	0.0161041	0	-0.0328595	0.00779347	0	0	0.000407572	0.0094543	-0.00137978	0.0109307	0.000423838	0	0	0	0.000930772	0.446248
cg00344801	0	0.0574341	0	0.00155914	0.00702507	0	-0.0237796	0	-0.00916888	0	0.01076	0	0	-0.00807138	-0.000257461	0	0	0	0	0	0	0	0	0	0	0.0089058	0	0	0	0	0	0	0.0290787	-0.00431701	0	0	0	0	0	0	0	0	0	0	0	0.00567146	0	0	0	0	0	0	0	0	0	0	0	0	0	0	0	0	0	0	0	0.000310309	0.000184209	0.000190045	0.000400289	0.000963033	0.002081	0.0039414	0	0.00660843	0.00992663	0.0243627	0.0166397	0.0191129	0.0203317	0.0201196	0.0185877	0.0160822	0.013067	0.00431858	0.00293476	0.00747191	0.00526428	0.00362798	0.00243599	0	0.00157504	0	0	0.000969812	0.00056508	0	0	0	0.202072
cg00347775	0.0342082	0	-0.000479068	-0.00657021	-0.00166542	0	0	-0.00278801	0.000816453	0.0122268	-0.010833	0	0	0	0	-0.0286135	-0.00196875	-0.0104872	-0.0156361	0.0153402	-0.0668497	-0.00877787	0.0296479	-0.00459369	0.0029386	0	0	-0.0329671	-0.0215261	-0.00371343	0	-0.00423519	0	0	0.0236676	0.0034564	0	0	0	0.0220927	0	0	0	0	0	0.00812883	0	0	0.0120788	0.0113884	0	0.0226016	-0.02683	0	0	0	0.0260089	0.0242011	0	0	0	0.0107023	0.00398229	0	-0.105749	0	-0.000771397	0.000972274	-0.0807627	-0.13192	0	0	0.0211848	0.0300252	0	-0.0296118	0.0227482	0.0228364	0.0139048	0	0	0.00108844	0.0152175	0.0145096	-0.0145505	-0.00481865	0	0.00877312	0	0	0	0	0	-0.00668098	0	0.0103511	-0.0297692	0.0119992	0.716039
cg00352043	0	0	0	0	0	0	0	0.0109819	-0.00421458	0	0	0	0	0	0	0	0	0	0	0	0	0	0	0	0	0.00389598	-0.00138959	0	0	0	0	0	0	0	0	0	0	0	0	0	0	0	0	0	0	-0.0581373	0	0	0.00926577	0.00928295	0.00931555	0	0	0.0109617	NA	NA	NA	NA	NA	NA	NA	NA	NA	NA	NA	NA	NA	NA	NA	NA	NA	NA	NA	NA	NA	NA	NA	NA	NA	NA	NA	NA	NA	NA	NA	NA	NA	NA	NA	NA	NA	NA	NA	NA	NA	NA	NA	NA	0.038826
cg00361695	0	0	0	0.00502631	0	0	0	0	0	0	0	0	0	0	0	0	0	0	0	0	0	0	0	0	0	0	0	0	0	0	0	0	0	0	0	0	0	0	0	0	0	0	0	0	0	-0.00279261	0	0	0	-0.0417062	0.00426276	0.0935357	0.0144869	0	0	0	0	0	0	0	0	0	0	0	0	0	0	0	0	0	0	0	0	0	0	0	0	0	0	0	0	0	0	0	0	0	0	0	0	0	0	0	0	0	0	0	0	0.021216	0.175208
cg00378158	0	0	0	0	0	0	0	0	0	0	0	0	0	0	0.00768406	0	0	0	0	0	0	0	0	0	-0.00634723	0	0	0	0	0	0	0	0	0	0	0	0	0	0	0	0	0	0	0	0	-0.0523611	0	0	NA	NA	NA	NA	NA	NA	NA	NA	NA	NA	NA	NA	NA	NA	NA	NA	NA	NA	NA	NA	NA	NA	NA	NA	NA	NA	NA	NA	NA	NA	NA	NA	NA	NA	NA	NA	NA	NA	NA	NA	NA	NA	NA	NA	NA	NA	NA	NA	NA	NA	0
cg00395296	0	0	0	0	0	0	0	0.00574971	0	0	0	0	0	0	0	0	0	0	0	0	0	0	0	0	0	0	-0.00789462	0	0	0	0	0	0	0	0	0	0	0	0	0	0	0	0	0	0	-0.000596991	0	0	-0.060024	0	-0.00540099	0	0.0114409	0	0	0	0	0	0	0	0	0	0	0	0	0	0.0184025	0	0	0	0	0	0	0	0	0	0	0	0	0	0	0	0	0	0	0	0	0.0247116	0	0	0	0	-0.00380526	0	0	0	0	0	0.123785
cg00410034	0	0	0	-0.0100099	0	0	0	0.00145092	0	0	0	0	0	0	-0.00819114	0	0	0	0	0	0	0	0	0	0.0028134	0.00244077	0	0	0	0	0	0	0	0	0	0	0	0	0	0	0	0	0	0	0	-0.0284687	0	0	0	-0.115217	0	0	0.0580354	0.0648174	0	0.0528989	0	0	0.0121818	0	0	0	0	0	0	0	0	0	0	0	0	0	0	0	-0.0100056	-0.00921872	0	-0.00706896	0	0	0	0	0	0	0	0	0	0	0	0	0	0	0	0	0	0	0.00317245	0	0.332616
cg00449189	0	0	0	-0.0117593	0	0	0	0	0.00401671	0	0	0	0	0	-0.00595836	0	0	0	0	0	0	0	0	0	0	0	0	0	0	0	0	0	0	0	0	0	0	0	0	0	0	0	0	0	0	-0.00774384	0	0	0	0	0	0	0	0	0	0.0110784	0.146895	-0.00113443	0	0	0	0	0	0	0	0	0	0	0	0	0	0	0	0	0	0	0	0	0	0	0.024319	0	0	0	-0.00447141	0	-0.00586155	0	0	0	0	0	0	0	0	0	0	0	0.193759
cg00475109	0	0	0	0	0	0	0	0	-0.00138145	0	-0.00454175	0	0	0	0	0	0	0	0	0	0	0	0	0	0	-0.00507548	0	0	0	0	0	0	0	0	0	0	0	0	0	0	0	0	0	0	0	-0.0460212	0	0	-0.219986	0	0	0	0	0	0	0	0	0	0	0	0	0	0	0	0	0	0	0	0	0	0	0	0	0	0	0	0	0	0	0	0	0	0.151119	0	3.71494e-16	0	0	0	0	0	0	0	0	0	0	0	0	0	0.371105
cg00488512	0.016456	0	0	0	0.00882586	0	0	0	-0.00498961	0	0.00378643	0	0	0	0.00618917	0	0	-0.0230056	0	-0.00985903	0	0	0	0	0	0	0	0	0	0	0	0	0	0	0	0.0217262	0	0	-0.0227796	0	0.00419553	0	0	0	0	0	-0.174195	0	NA	NA	NA	NA	NA	NA	NA	NA	NA	NA	NA	NA	NA	NA	NA	NA	NA	NA	NA	NA	NA	NA	NA	NA	NA	NA	NA	NA	NA	NA	NA	NA	NA	NA	NA	NA	NA	NA	NA	NA	NA	NA	NA	NA	NA	NA	NA	NA	NA	NA	0
cg00490603	0	0	0	0	0	0	0	0.0113839	0.000894766	0	0	0	0	0	-0.00267113	0	0	0	0	0	0	0	0	-0.011468	0	0	-0.00977935	0	0	0	0	0	0	0	0	0	0	0	0	0	0	0	0	-0.0149405	0	0	0	-0.0262308	-0.0559405	-0.104612	-0.03431	0	0	0.284192	0	0	0	-0.132885	0	0	0	0	0	0	0	0	-0.0284918	0	0	-0.0125555	0	0.0508173	0.0393929	0.0257274	NA	NA	NA	NA	NA	NA	NA	NA	NA	NA	NA	NA	NA	NA	NA	NA	NA	NA	NA	NA	NA	NA	NA	NA	0.768925
cg00500507	0	0	0	0	-0.0039078	0	0	0	-0.0101078	0	0	0	0	-0.000765576	0	0	0	0	0	0	0	0	0	-0.00305467	0.00428424	-0.0098175	-0.0138518	0	0	0	0	0	0	0	0	0	0	0	0	0	0	0	0	0	0	0.0399822	0	0	NA	NA	NA	NA	NA	NA	NA	NA	NA	NA	NA	NA	NA	NA	NA	NA	NA	NA	NA	NA	NA	NA	NA	NA	NA	NA	NA	NA	NA	NA	NA	NA	NA	NA	NA	NA	NA	NA	NA	NA	NA	NA	NA	NA	NA	NA	NA	NA	NA	NA	0
cg00504285	0	0	0	0	0.00307921	0	0	-0.00118161	0	0	0	0	0	-0.0013247	-0.000366398	0	0	0	0	0	0	0	0	0	0.000749186	-0.000234564	0	0	0	0	0	0	0	0	0	0	0	0	0	0	0	0	0	0	0	0.0159064	-0.060125	-0.000830334	-0.0280926	0	0	0	0	0	0	0	0	0	0	0	0	0	0	0	0	0	0.00480026	0	0	0	0	0	0	0.0144295	0.024597	0	0	0	0	0	0	0	0.0266148	0	0	0	0	0	0.0145379	0	0	0	0	0	0	0	0.000986929	0	0.114059
cg00521399	0	0	-0.0255578	0.00330706	-0.011712	0.00599983	-0.0107013	-0.00244836	0.00151863	-0.0143628	-0.0115638	-0.0272346	0	-0.00396162	-0.00835973	0.0243732	0.0016707	-0.000593221	-0.0296361	0	-0.0760418	0.000918309	0.011887	0.000712612	-0.0114464	0.00279014	-0.0104979	0	0	-0.0152165	0.0315959	0	0.012918	-0.0440468	0	0	0.0280513	0	0.0411959	0	-0.0754977	0.0102809	0.0304778	0.0407944	0	-0.0157754	0.194699	0.00082806	-0.599884	0	0	0	-0.0049525	0	-0.0346397	0.13821	-0.114575	0.0393676	-0.532939	1.07435	-0.553222	-0.0320802	-2.86075e-15	-0.122962	-0.0290359	0	0	0	0	0.00322284	0	0	0	0.0141794	0	0	0	0	0	0	0	0	0	0	0	0	0	0	0	0	0	-0.0330492	-1.07609e-18	-0.021548	0	0	0	0.00337622	3.35159
cg00539347	0	0	0	0	-0.0158714	0	0.00332173	0.0105433	-0.000669678	0	0	0	0	0	0	0	0	0.0130445	0	0	0	0	0	0	0	-0.0015493	0	0	0	0	0	0	0	0	0	-0.0120563	0	0	0	0	-0.00177593	-0.0127129	0	0	0	0.00970539	0	0.00740515	0	0	0	0	0	0	0	0	0	0	0	0	0	0	0	0	0	0	0	0	0	-0.0137087	0	0	-0.00770016	0	0	-0.0335634	0	0	-0.0124126	0	0	0	0	-0.0123495	0	0	0	0	0	0	0	0	-0.00936236	0	0	0	-0.0246392	-0.0391559	0.152892
cg00541544	0	0	0	0	0	0	0	0	-0.00190268	0	0	0	0	0	0	0	0	-0.00357398	0	0	0	0	0	0	-0.00649503	0	0	0	0	0	0	0	0	0	0	-0.0198005	0	0	0	0	0	0	0	0	0	0.0164503	-0.225519	0	NA	NA	NA	NA	NA	NA	NA	NA	NA	NA	NA	NA	NA	NA	NA	NA	NA	NA	NA	NA	NA	NA	NA	NA	NA	NA	NA	NA	NA	NA	NA	NA	NA	NA	NA	NA	NA	NA	NA	NA	NA	NA	NA	NA	NA	NA	NA	NA	NA	NA	0
cg00543991	0	0	0	0.00365026	0	0	0	-0.000377072	-0.00312357	0	0	0	0	0.00663485	0.00424689	0	0	0	0	0	0	0	0	0	-0.0110442	0	-0.00629211	0	0	0	0	0	0	0	0	0.0132072	0	0	0	0	0	0	0	0	0	-0.0150401	0	0	1.58148e-06	2.03583e-05	0.000131167	0.000563965	0.00182043	0.00470561	0.0101464	0.0187711	0.0304165	0.0438538	0.056961	0.0673265	0.073019	0.0731733	0.0681575	0.0593116	0.0484357	0.037264	0.027103	0.0186936	0.0122607	0.00766613	0.00457993	0.00261976	0.00143749	0.000757959	0.000384659	0.000188165	8.88446e-05	4.05421e-05	1.79011e-05	7.65659e-06	3.17558e-06	1.27841e-06	5e-07	1.90153e-07	7.03752e-08	2.53663e-08	8.91113e-09	3.05313e-09	1.02089e-09	3.33357e-10	1.06363e-10	3.31796e-11	1.01246e-11	3.02375e-12	8.84298e-13	2.53407e-13	7.12719e-14	1.96799e-14	0.669931
cg00550955	0	0	0	0	0	0	-0.0179274	0.0123442	0	0.0222694	0.00504361	0	0.00597574	0	-0.00734775	0	0	-0.0180618	0.0219434	0	0	-0.0263984	0	0.0066912	-0.000281309	0.00844134	-0.00196427	0	0	0	0	0	0	-0.0153775	0	0.0136254	0.0192891	0	0.00732364	0	0	0	0	0	-0.00411055	-0.0242764	0.147935	0.0192254	0	0	-0.0093638	-0.0101816	-0.0535755	0	0	-0.0192688	0	0	0	0.0344209	0.0113126	0.0416358	0.137921	0	0	0	0	0.0355034	0	-0.0233845	0.0370039	-0.0126317	0	-0.0437989	-0.0124493	0	0	0.0521432	0	0	0	0	0	0	0.0151495	0	-0.0345843	0	0	0.0136947	-0.00152324	0.000703367	0	-0.000991969	-0.00716673	-0.000996006	0	0	0.609404
cg00552318	0	0	0	0	0.0107269	0	0	-0.00869401	-0.00433638	0	-0.00313279	0	0	-0.00647255	-0.00219961	0	0	0	0	0	0	0	0	0	-0.0136187	0	0	0	0	0	0	0	0	0	0	0	0	0	0	0	0	0	0	0.0142201	0	-0.0298883	-0.0913096	0	NA	NA	NA	NA	NA	NA	NA	NA	NA	NA	NA	NA	NA	NA	NA	NA	NA	NA	NA	NA	NA	NA	NA	NA	NA	NA	NA	NA	NA	NA	NA	NA	NA	NA	NA	NA	NA	NA	NA	NA	NA	NA	NA	NA	NA	NA	NA	NA	NA	NA	0
cg00562151	0	0	0	0	0	0	-0.0157692	-0.00966799	-0.00851815	-0.0142905	0	0	0	-0.00311193	0	0	0	0	0	0	0	0	0.015187	0	-0.0085606	0	0.0100256	0	0	0	0	0	0	0	0	0	0	0	0	0	0	0	0	0	0	-0.0121227	0	0	0.019806	0.0189776	NA	NA	NA	NA	NA	NA	NA	NA	NA	NA	NA	NA	NA	NA	NA	NA	NA	NA	NA	NA	NA	NA	NA	NA	NA	NA	NA	NA	NA	NA	NA	NA	NA	NA	NA	NA	NA	NA	NA	NA	NA	NA	NA	NA	NA	NA	NA	NA	0.0387836
cg00565075	0	0	0	0	0	0	0	0	0	0	0	0	0	0	0	0	0	0	0	0	0	0	0	0	0	0	0	0	0	0	0	0	0	0	0	0	0	0	0	0	0	0	0	0	0	-0.0547071	0	0	NA	NA	NA	NA	NA	NA	NA	NA	NA	NA	NA	NA	NA	NA	NA	NA	NA	NA	NA	NA	NA	NA	NA	NA	NA	NA	NA	NA	NA	NA	NA	NA	NA	NA	NA	NA	NA	NA	NA	NA	NA	NA	NA	NA	NA	NA	NA	NA	NA	NA	0
cg00573338	0	0	0	0	0	0	0	5.15686e-06	0	0	0	0	0	0	0	0	0	0	0	0	0	0	0	0	0	0	0	0	0	0	0	0	0	0	0	0	0	0	0	0	0	0	0	0	0	-0.0500407	0	0	0	0	0	0	0	0	0	0	0	0	0	0	0	0	0	0	0	0	0	0	0	0	0	0	0	0	0	-0.029797	-1.57782e-17	0	0	-0.00297505	0	0.0472193	0.00838944	0	0	-0.00686068	0	-0.0432855	0	0	0.0203765	0	0	0.0161223	0	0	0	0	0.175026
cg00599410	0	0	0	0	0	0	0	0	0	0	0	0	0	0	0	0	0	0	0	0	0	0	0	0	0	0	0	0	0	0	0	0	0	0	0	0	0	0	0	0	0	0	0	0	0	-0.0172443	0	0	NA	NA	NA	NA	NA	NA	NA	NA	NA	NA	NA	NA	NA	NA	NA	NA	NA	NA	NA	NA	NA	NA	NA	NA	NA	NA	NA	NA	NA	NA	NA	NA	NA	NA	NA	NA	NA	NA	NA	NA	NA	NA	NA	NA	NA	NA	NA	NA	NA	NA	0
cg00611469	0	0	0	0	0	0	0	0.00698466	0	0	0.0122383	0	0	0	-0.00605786	0	0	0	0	0	0	0	0	0	0	0.000731386	0.00249461	-0.00319387	0	0	0	0	0	0	0	0	0	0	0	0	0	0	0	0	0	0.0039076	0	0	0	0	0	0	0	0	-0.0299477	0	0	0	0	0	0	0	0	0	0	0	0	0	0	0	-0.0542543	0	0.0484692	0	0	0	0	0	-0.00518651	0	0	0	0	0	-0.0689083	0	0	0	0	0	-0.0210899	0	0	0	0	0.0117037	0	0	0.23956
cg00619188	0	0	0	0	0	0	0	0	-0.00838912	0	0	0	0	0	-0.00104916	0	0	0	0	0	0	0	0	0	0	0	-0.000190604	0	0	0	0	0	0	0	0	0	0	0	0	0	0	0	0	0	0	-0.00838138	0	0	0	0	0	-0.0278685	-0.00987636	0.0955631	1.23422e-17	8.22816e-18	0	0	NA	NA	NA	NA	NA	NA	NA	NA	NA	NA	NA	NA	NA	NA	NA	NA	NA	NA	NA	NA	NA	NA	NA	NA	NA	NA	NA	NA	NA	NA	NA	NA	NA	NA	NA	NA	NA	NA	NA	NA	0.133308
cg00627846	0	0	0	0	0	0	0	0	0	0	0	0	0	0	0	0	0	0	0	0	0	0	0	0	0	0	0	0	0	0	0	0	0	0	0	0	0	0	0	0	0	0	0	0	0	0.00780598	0	0	NA	NA	NA	NA	NA	NA	NA	NA	NA	NA	NA	NA	NA	NA	NA	NA	NA	NA	NA	NA	NA	NA	NA	NA	NA	NA	NA	NA	NA	NA	NA	NA	NA	NA	NA	NA	NA	NA	NA	NA	NA	NA	NA	NA	NA	NA	NA	NA	NA	NA	0
cg00647258	0	0	0	0	0	0	0	0	0	0	0	0	0	-0.00236616	0	0	0	0	0	0	0	0	0	0	-0.00121844	0	-0.00773401	0	0	0	0	0	0	0	0	0	0	0	0	0	0	0	0	0	0	-0.00376462	0	0	0	0	0	0	0	0	0	0	0	0	0	0	0	0	0	0	0	0	-0.025403	0	-0.0833741	0	0	0.00179019	0	0	0	0	0	-0.00763591	NA	NA	NA	NA	NA	NA	NA	NA	NA	NA	NA	NA	NA	NA	NA	NA	NA	NA	NA	NA	0.118203
cg00650722	0	0	0	0	0	0	0	0.00652498	0.00895926	4.48445e-05	0	0	0	0.000923114	0	0	0	-0.0120467	0	-0.00797055	0	0	0	0	-0.0102625	-0.00525559	-0.00479486	0	0	0	0	0	0	0	0	0.00366309	0	0	0	0	0	0	0	0	0	-0.00932598	-0.0201858	0	0	0	0	0.0260842	0.0203614	0	0	0	0.0304281	0.0201278	0.0257407	0.0336945	0.0392577	0.0394669	0.0344289	0	0	0	0.0649638	0	NA	NA	NA	NA	NA	NA	NA	NA	NA	NA	NA	NA	NA	NA	NA	NA	NA	NA	NA	NA	NA	NA	NA	NA	NA	NA	NA	NA	NA	NA	0.334554
cg00675878	0	0	0	0	0	0	0	-0.00320616	-0.00403384	0.0178333	0.00725283	0	0	-0.00140311	0.00388153	0	0	0	0	0	0	0	0	-0.00838551	0	-0.0123934	0	0	0	0.00428712	0	0	0	0	0	0	0	0	0	0	0	0	0	0	0	0.0107368	0	-0.00294847	0	0	0	0	0	0	0	0	0	0	0	0	0	0	0	0	0	0	0	0	0	0	0	0	0.00179512	0	0	0	0	0	0.0269538	0.039393	0.0394716	0.00247213	0.00247387	0.00235979	0.0109063	0	0.0220666	0	0	0	0	0	0	0	0	0	0	0	0.147892
cg00692279	0	0	-0.00133277	0	-0.0147876	0.000561465	0	0.0148346	-0.00598446	0.00108811	0.000325157	0	0	0.00446458	0.00544102	-0.00224118	0	0.00341508	0	-0.0162337	0	0	-0.00325434	0	-0.00152816	0	0.00467422	0	0	0	0	0	0	-0.0130859	0	0.0343417	0	0	0	0	0	0	0	0	-0.0060621	-0.0283817	0	0	0	0	0	0	0	0	0	0	-0.0150637	0	0	0	0	0	0	0	0	0	-0.076509	0	0	0	0	0	0	0	0	-0.0247128	0.0499637	0	0.0135684	0	0.00576706	0.00456303	0	-0.0223604	0	0	0	0	0	0	0	0	0	0	0	0	-0.00146351	-0.00102192	0.214994
cg00704796	0	0	0	-0.00307132	0	0	0	0	0	0	0	0	0	0.00318884	0	0	0	0	0	0	0	0	0	0	0	0	-0.000605352	0	0	0	0	0	0	0	0	0	0	0	0	0	0	0	0	0	0	0.00224396	0	0	0	0.000930156	0.00698553	0.00409674	0.0057295	0.0156186	0	0.006667	0.00568494	0.00114548	0.00571307	0.0179868	0.0473983	0.0489716	0.0332849	0.0220662	NA	NA	NA	NA	NA	NA	NA	NA	NA	NA	NA	NA	NA	NA	NA	NA	NA	NA	NA	NA	NA	NA	NA	NA	NA	NA	NA	NA	NA	NA	NA	NA	NA	NA	0.222279
cg00720629	0	0	0	0.00564399	0	0	0	0	0	0	0	0	0	0	0	0	0	0	0	0	0	0	0	-0.00995687	0.0107311	0.00195812	0	0	0	0	0	0	0	0	0	0	0	0	0	0	0	0	0	0	0	-0.0727481	0.197454	0	NA	NA	NA	NA	NA	NA	NA	NA	NA	NA	NA	NA	NA	NA	NA	NA	NA	NA	NA	NA	NA	NA	NA	NA	NA	NA	NA	NA	NA	NA	NA	NA	NA	NA	NA	NA	NA	NA	NA	NA	NA	NA	NA	NA	NA	NA	NA	NA	NA	NA	0
cg00724839	0	0	0	0	0	0	0	0	-0.00452183	0	0	0	0	0	0	0	0	0	0	0	0	0	0	0	0	0	0	0	0	0	0	0	0	0	0	0	0	0	0	0	0	0	0	0	0	-0.0408501	0	0	0	0	0	-0.00526633	0	0	0	0	0	0	0	0	0	0	0	0	0	0	0	0	0	0	0	0	0	0	0	0	0	0	0	-0.0227059	0	0	-0.0421185	0	-0.00177524	0	0.0588021	0.0203719	0	0	0	0	0	-0.00168236	0	0	-0.0140567	0	0.166779
cg00725162	0	0	0	0.017633	0	0	-0.00013815	0	-0.000306402	0	0.00934623	0	0	-0.00543007	0	0	0	0	0	0	0	0	-0.00610792	0.0112007	0	0.00102136	-0.0093818	0	0	0	0	0	0.0243222	-0.00440313	0	0.0156774	0	0	0.00117634	0	0	0	0	0	0	-0.0361975	0.0612216	0	NA	NA	NA	NA	NA	NA	NA	NA	NA	NA	NA	NA	NA	NA	NA	NA	NA	NA	NA	NA	NA	NA	NA	NA	NA	NA	NA	NA	NA	NA	NA	NA	NA	NA	NA	NA	NA	NA	NA	NA	NA	NA	NA	NA	NA	NA	NA	NA	NA	NA	0
cg00727590	0	0	0	0	0	0	0	0	-0.0036567	0	0.0037426	0	0	0	-0.00268641	0	0	0	0	0	0	0	0	0	0.00357287	-0.00247031	0.00425087	0.0033046	0	0	0	0	0	0	0	0	0	0	0	0	0	0	0	0	0	-0.0584473	0.149444	0	NA	NA	NA	NA	NA	NA	NA	NA	NA	NA	NA	NA	NA	NA	NA	NA	NA	NA	NA	NA	NA	NA	NA	NA	NA	NA	NA	NA	NA	NA	NA	NA	NA	NA	NA	NA	NA	NA	NA	NA	NA	NA	NA	NA	NA	NA	NA	NA	NA	NA	0
cg00740510	0	0	0	0	0	0	0	0	0	0	0	0	0	0	-0.00707507	0	0	0	0	0	0	0	0	0	-0.00145398	-0.000558166	0	0	0	0	0	0	0	0	0	0	0	0	0	0	0	0	0	0	0	-0.00760627	0	0	0	-0.00253803	-0.00251385	0	0	0.00307735	-0.00893208	0	-0.041306	0	0	0	0	0	0	0	0	0	-0.0546151	0	-0.0133279	-0.0376554	-0.0525926	0	-0.0763827	-0.0928117	-0.0865713	-0.065795	-0.0423187	-0.023641	-0.0116882	0	0	0	0	0	0	0	0	0	0	0	0	0	0	0	0	0	-0.000632015	0	0.616399
cg00747849	0	0	0	0	-0.0145683	0	0	0.00534062	0	0	0	0	0	-0.00240003	0	0	0	0	0	-0.00139349	0	0	0	0	-0.00927942	0.00083055	-0.00572304	0	0	0	0	0	0	0	0	0	0	0	0	0	0	0	0	0	0	-0.0326388	0	0.0174486	0	0	0	0	0	0	0	0	0	0	0	-0.0468616	0	0	-0.0243366	0	0	0	0	0	0	0	0	0	0	0	0	0	0	0	0	0	0	0	0	0	0	0	0	-0.00420021	0	0	0	0	0	0	0	0	0	-0.0119627	0.087361
cg00757952	0	0	0	0	0	0	0	0.00816303	0.000878708	0	0	0	0	0	0	0	0	0	0	0	0	0	0	0.00750984	0.00594656	0	0	0	0	0	0	0	0	0	0	0	0	0	0	0	0	0	0	0	0	0	0	0	0	0	0	0	-0.00203508	-0.00474578	0	-0.0179032	0	0	0	0	0	0	0	0	0	0	0	0	0	0	0	0	0	0	0	-0.058032	0	0	0.0128395	0	0	-0.00567837	0	0	0	0	0	0	0	0	0	0	-0.00634782	0	0	0	0	0	0.107582
cg00775172	0	0	0	0	0	0	0	0	0	0	0	0	0	-0.00833515	0.00111306	0	0	0	0	0	0	0	0	-0.000537291	0	0.00216149	0	0	0	0	0	0	0	0	0	0	0	0	0	0	0	0	0	0	0	0.0176091	0.0360641	0	0	0	0	0	0	0	0	0	0	0	0	0	-0.00298008	-0.00301392	0	0	0.00963611	-0.00525523	0.0106235	0.00840273	0.0542466	0	0	0	0	0	0.00338868	0	0	0.00430648	0	0	0	0	0	0	0	0	0	0	0	0	0	NA	NA	NA	NA	NA	NA	NA	0.101853
cg00788739	0	0	0	0	0	0	0	0	0	0	0	0	0	0	0	0	0	0	0	0	0	0	0	0	0	-0.00108602	0.00195446	0	0	0	0	0	0	0	0	0	0	0	0	0	0	0	0	0	0	-0.00183679	0	0	0	0	0	0	0.0053601	0	0	0	-0.0444225	0	0	0	0.0196185	0	0	0	0	0	0	0	0	0	0	0	0	0.00285874	0	0	0	0	0	0	0	-0.00939045	0	0	0	0	0	0	0	0	0	0	0	0	0	0	0	0	0.0816502
cg00788760	0	0	0	0	0	0	0.0120887	-0.00037671	0	0	0	0	0	-0.00605311	0.00410658	0	0	0	0	0	0	0	0	-0.00485772	0.000588538	0.00395822	0	0	0	0	0	0	0	0	0	0	0	0	0	0	0	0	0	0	0	-0.0513283	0.0197652	0	0	0	0.00469903	-0.00471693	0.0102469	0.0116973	0	0.092889	0	0.0278911	0.0336693	0.00579668	-0.00139587	-0.0148006	0	0	0	0	0	0	0	0	0	0.0107362	0	0	0	0	0	-0.016531	0	0	0	0	0	0	0	-0.0456337	-0.0454485	0	0	0	0	0	0.0082481	0.00772826	0	0	0	-0.00883202	0.35096
cg00868187	0	0	0	0	0	0	0	0.00740021	0.00328101	0	0	0	0	0.00609793	0.00593998	0	0	0	0	0	0	0	0	0	0	0	0.00741723	0	0	0	0	0	0	0	0	0	0	0	0	0	0	0	0	0	0	0.00470869	0	0	0.0480336	0.0492242	0.0488648	NA	NA	NA	NA	NA	NA	NA	NA	NA	NA	NA	NA	NA	NA	NA	NA	NA	NA	NA	NA	NA	NA	NA	NA	NA	NA	NA	NA	NA	NA	NA	NA	NA	NA	NA	NA	NA	NA	NA	NA	NA	NA	NA	NA	NA	NA	NA	0.146123
cg00874494	0	0	0	0	-0.00391372	-0.0043639	0	0.0136887	0	0	-0.000945362	0	0	0.00587069	0	0	0	0	0	0	0	0	0	0	0	0	0	0	0	0	0	0	0	0	0	0	0	0	0	0	0	0	0	0	0	-0.00872727	0	0	0	0	-0.00979105	0	-0.000620369	0	0	0	0	0	0	0	0	0	-0.0314873	0.00229805	-0.053645	0	0	0	0	0	0	0	0	0	0	0	0	0	0	0	0	0	0	0	0	0	0	0	0	0	0	0	0	0	0	0	0	0.0114274	0.109269
cg00876153	0	0	0	0	0	0	0	0	0	0	0	0	0	0	-0.0056439	0	0	0	0	0	0	0	0	0	0	-0.011561	0	0	0	0	0	0	0	0	0	0	0	0	0	0	0	0	0	0	0	-0.00709626	0	0	0.0266639	0	0.0468385	0	0	0	0	0	0	0.0200869	-0.0288672	0	0	0	0	0	-0.00062378	0	0	0	0	0	0	0	0	0	0	NA	NA	NA	NA	NA	NA	NA	NA	NA	NA	NA	NA	NA	NA	NA	NA	NA	NA	NA	NA	NA	NA	NA	0.12308
cg00889945	0	0	0	-0.00715321	0	0	0	0	0.00167343	0	0	0	0	0	0	0	0	0	0	0	0	0	0	0	0	0	0	0	0	0	0	0	0	0	0	0	0	0	0	0	0	0	0	0	0	-0.022721	0	0	0.158728	0.0194619	0	0	0	0	0	0	0	0	0	0.00345085	0	0	0	0	0	0	0	0	0	0	0	0	0	0	0	0	0	0	0	0	0	0	0	0	0	0	0	0	0	0	NA	NA	NA	NA	NA	NA	NA	NA	0.181641
cg00907283	0	0	0	-0.00633961	0.0128732	-0.00046487	0	0	-0.000867608	-0.00889493	-0.000134087	0	0	-0.00347868	0.000586882	0	0	0	0	0	0	0	0	-0.00446698	-0.00290016	0	-0.00290457	0	0	0	0	0	0	0	0	0	0	0	0	0	0	0	0	0	0	-0.061851	0.120879	0	0.0398657	-8.22445e-05	-0.00652596	0.114345	0	-0.0591855	0	-0.0574649	0	0	0	0	0	0	0	0	0	0.0173243	0	0	0	0.0274965	0	0	0	0	0	0	0	-0.00171056	0	-0.0232124	NA	NA	NA	NA	NA	NA	NA	NA	NA	NA	NA	NA	NA	NA	NA	NA	NA	NA	0.347213
cg00920546	0	0	0	0	0	0	0	0.00173384	0.00733007	0	0.00513788	0	0	5.08251e-05	0	0	0	-0.032452	0	0	0	0	0	-0.0142941	0.0213288	0.0134659	0	0	0	0	0	0	0	0	0	0	0	0	0	0	0	0	0	0	0	-0.00611715	0	0	0	0	0	-0.0189269	0	0	0	0	0	0	0	0	0	-0.0123932	0	0	0	0	0	0	-0.0174227	0	0	-0.0114843	0	-0.0247843	0	-0.12195	0	0	0	0	0	0	0	0	0	0	0	0	0	0	0	0	-0.0714315	-1.61229e-17	0	0	0	-0.0151961	0.293589
cg00930606	0	0	-0.0184664	0	-0.0195774	0	0	-0.00115579	-0.00143838	0	0.0225012	0	0	-0.00343318	0.00903316	0	0	0	0	0	0	0	0	-0.0183146	-0.0221086	0	0	0	0	0	0	0	0	0	0	0	0	0	0	0	0	0	0	0	0	0.0679807	-0.031428	0	0	-0.0336764	0	0	0	0	0	0	0	0	0	0	0	0	-0.0040185	0	-0.00820057	0	0	0	0	0	0	0	0	0	0	0	0	0	0	0	-0.00929614	-0.00767112	0	0	0	0	0	0	0	0	0	0	0	0	0	0	0	0.0170533	0.079916
cg00932510	0	0	0	0	0	0	0	0	0	0	0	0	0	0	0	0	0	0	0	0	0	0	0	0	0	0	0	0	0	0	0	0	0	0	0	0	0	0	0	0	0	0	0	0	0	0	0	0	0	0	0	0	0	0	0	-0.00457476	0	-0.0130676	-0.0130964	-0.000985828	-0.021792	-0.0134068	0	-0.00517696	0	NA	NA	NA	NA	NA	NA	NA	NA	NA	NA	NA	NA	NA	NA	NA	NA	NA	NA	NA	NA	NA	NA	NA	NA	NA	NA	NA	NA	NA	NA	NA	NA	NA	0.0721004
cg00944541	0	0	0	0	0	0	0	0	0	0	0	0	0	0	0	0	0	0	0	0	0	0	0	0	0	0	0	0	0	0	0	0	0	0	0	0	0	0	0	0	0	0	0	0	0	-0.00788877	0	0	NA	NA	NA	NA	NA	NA	NA	NA	NA	NA	NA	NA	NA	NA	NA	NA	NA	NA	NA	NA	NA	NA	NA	NA	NA	NA	NA	NA	NA	NA	NA	NA	NA	NA	NA	NA	NA	NA	NA	NA	NA	NA	NA	NA	NA	NA	NA	NA	NA	NA	0
cg00947744	0	0	0	0	0	0	0	0.00464324	0.00111784	0	0	0	0	0	0	0	0	-0.00497312	0	0	0	0	0	-0.00247133	0	-0.00109559	0	0	0	0	0	0	0	0	0	0	0	0	0	0	0	0	0	0	0	0.0123024	0	0	0	-0.0264662	-0.0258226	0	0	0.00660674	0.0329306	NA	NA	NA	NA	NA	NA	NA	NA	NA	NA	NA	NA	NA	NA	NA	NA	NA	NA	NA	NA	NA	NA	NA	NA	NA	NA	NA	NA	NA	NA	NA	NA	NA	NA	NA	NA	NA	NA	NA	NA	NA	NA	NA	0.0918262
cg00966925	0	0	0	0	0	-0.0133282	0	0	0.0112351	0	0	0	0	0	0	0	0	0	0	0	0	0	0	0	-0.0103034	0	-0.00336066	0	0	0	0	0	0	0	0	0	0	0	0	0	0	0	0	0	0	0.00863099	0	0	0	0	0.012552	0	0	0	0	0	0	0	0	0	0	0	0	0	0	0	0	0	0	0.0142382	0	0	0	0	0	0.0024781	0	0	0	0	0	0	-0.011489	0.0462172	0	0	0	0	0	0	0	0	0	0	0	0	0.00370956	0	0.090684
cg00969153	0	0	0	0	0	0	0	0	0	0	0	0	0	0	0	0	0	0	0	0	0	0	0	0	0	0	0	0	0	0	0	0	0	0	0	0	0	0	0	0	0	0	0	0	0	0.00571297	0	0	NA	NA	NA	NA	NA	NA	NA	NA	NA	NA	NA	NA	NA	NA	NA	NA	NA	NA	NA	NA	NA	NA	NA	NA	NA	NA	NA	NA	NA	NA	NA	NA	NA	NA	NA	NA	NA	NA	NA	NA	NA	NA	NA	NA	NA	NA	NA	NA	NA	NA	0
cg00983520	0	0	0	0	0	0	0	0	0	0	0	0	0	0.000175085	0.00315295	0	0	0.00189169	0	0	0	0	0.00982627	0	-0.00416657	0	-0.00727861	0	0	0	0	0	0	0	0	0	0	0	0.00770547	0	0	0	0	0	0	-0.0312232	0.00623794	0.0121241	-0.00237434	0	-0.0116346	0	0	0	0	0.00203017	0	-0.0123805	-0.0245766	0	0.000215281	0	-0.0135769	-0.0899969	0	0	0	0	-0.0194258	-0.00133506	-0.0343813	0	-0.0341413	-0.0342766	-0.0346214	0	0	-0.0192497	-0.0194989	-0.019371	-0.0190312	0	0	0	-0.0538076	0	-0.00692228	0	0	0	-0.0300097	0	0	-0.0279634	-0.00929498	0	0	0	0.520116
cg00984060	0	0	0	0	0	0	0	0	0	0	0	0	0	0	0	0	0	0	0	0	0	0	0	0	0	0	0	0	0	0	0	0	0	0	0	0	0	0	0	0	0	0	0	0	0	-0.00731592	0	0	NA	NA	NA	NA	NA	NA	NA	NA	NA	NA	NA	NA	NA	NA	NA	NA	NA	NA	NA	NA	NA	NA	NA	NA	NA	NA	NA	NA	NA	NA	NA	NA	NA	NA	NA	NA	NA	NA	NA	NA	NA	NA	NA	NA	NA	NA	NA	NA	NA	NA	0
cg00990587	0	0	0	0	0	0	0	0	0	0	0	0	0	0	0	0	0	0	0	0	0	0	0	0	0	0	0	0	0	0	0	0	0	0	0	0	0	0	0	0	0	0	0	0	0	0.017507	0	0	NA	NA	NA	NA	NA	NA	NA	NA	NA	NA	NA	NA	NA	NA	NA	NA	NA	NA	NA	NA	NA	NA	NA	NA	NA	NA	NA	NA	NA	NA	NA	NA	NA	NA	NA	NA	NA	NA	NA	NA	NA	NA	NA	NA	NA	NA	NA	NA	NA	NA	0
cg00996986	0	0	0	0	0	0	0	0	0	0	0	0	0	0	0	0	0	0	0	0	0	0	0	0	0	0	0	0	0	0	0	0	0	0	0	0	0	0	0	0	0	0	0	0	0	-0.0180351	0	0	NA	NA	NA	NA	NA	NA	NA	NA	NA	NA	NA	NA	NA	NA	NA	NA	NA	NA	NA	NA	NA	NA	NA	NA	NA	NA	NA	NA	NA	NA	NA	NA	NA	NA	NA	NA	NA	NA	NA	NA	NA	NA	NA	NA	NA	NA	NA	NA	NA	NA	0
cg01024141	0.0120397	0	0	0.0100291	0	0.00522129	0	0	-0.00138074	0	0	0	0	0	-0.00699956	0.0053973	0	0	0.0020342	0	0	0	0	-0.000422402	0.00174416	-0.000388786	0.00803727	0	0	0	0	0	0	0	0	0	0	0	0.00295725	0	0	0	0	0	0	-0.0285877	0.0916849	0.0352151	0.00192148	0.00185556	0.00179703	0.00181289	0.00186702	0	0.00187592	0.00182944	0.00180342	0.00185053	0.00192064	0	0	0	-0.00116776	0	-0.00306687	0	-0.00185267	0	-0.0294847	-0.00822618	-0.0169065	-0.0233037	-0.0242016	-0.0202113	-0.0141415	-0.00852636	0	-0.00452147	0.00374362	-0.00227736	-0.00204712	-0.000858183	-0.0113507	0.00517398	0.00516795	0.000381633	0.000310979	0.000254894	0.000243084	0.000280887	0.000347697	0.000410045	0	0	0	0	0	0	0.206992
cg01027976	0.00204982	0.0252172	0	0	-0.00978751	0	0	0.00501181	0.00325613	0	0	0	0	0	-0.00508788	0	0	0	0	0	0	0	-0.00153697	0	-0.00848959	0.000506453	-0.00183399	0	0	0	0	0.00790863	0	0	0	0	0	0	0	0	0	0	0	-0.0012291	0	-0.0665398	0.111833	0.00830204	0	0	0	0	0.0100108	0	0	0	0.0067318	0	0	0	0	0.0083084	0.0067883	0	0	-0.00133844	-0.0300247	0	0	0	0	-0.0311319	0	0	0	0	0.0140757	0	0	NA	NA	NA	NA	NA	NA	NA	NA	NA	NA	NA	NA	NA	NA	NA	NA	NA	NA	NA	0.10841
cg01042983	0	0.0136667	0	0.00567548	-0.00938069	-0.00747088	0	0	-0.00624137	0	0	0	0	-0.00111205	0.00414037	0	0	-0.0231583	-0.016717	0	0	0	0	-0.0167886	-0.0033503	-0.00869456	-0.00711335	0	0	0	0	0	0	-0.0168209	0	0	0	0	0	0	0	0	0	0	0	0.0152944	0	0.039485	-0.0119622	0	0.0069673	0	0	0.106163	-0.0905765	0.0324623	0.0689563	0	0	0	0	0	0	0	0	0	0	0	0	0	0	0	0	0	-0.00305433	0	0	0	0	0	0	0	0.00149877	0	0	0	0	NA	NA	NA	NA	NA	NA	NA	NA	NA	NA	NA	0.321641
cg01059385	0	0	0	-0.00644886	0	0	0	0	0	0	0	0	0	0	0	0	0	0	0	0	0	0	0	0.00353726	0	0.0025458	0	0	0	0	0	0	0	0	0	0	0	0	0	0	0	0	0	0	0	-0.00164392	0	0	0.00698064	0.00698394	0.00697776	0.00696305	0.00694205	0.00691791	0.00689427	0.00422501	0.00686212	0.00685816	0.00686359	0.00687757	0.022314	0.00691933	0.00694322	0.00696367	0	0	0	0	0	0	0	0	0.0103846	0.00731213	0.00100002	0.00100149	0.00100186	0.000214711	0	0.00409536	0.00849226	0.00409358	0.0095857	0.00408923	0.00673582	0	0.00115332	0.00448841	0.00632438	0.00983454	0.0040823	0.000989287	0.000990069	0.000984143	0	0	0.00531927	0	0.215659
cg01061575	0	0	0	0	0	0	0	0.000892705	-0.00754225	0	0	0	0.0021352	0	0	0	0	0	0	0	0	0	0	0	-0.0129855	-0.00226148	0	0	0	0	0	0	0	0	0	0	0	0	0	0	0	0	0	0	0	-0.0222454	0	0	NA	NA	NA	NA	NA	NA	NA	NA	NA	NA	NA	NA	NA	NA	NA	NA	NA	NA	NA	NA	NA	NA	NA	NA	NA	NA	NA	NA	NA	NA	NA	NA	NA	NA	NA	NA	NA	NA	NA	NA	NA	NA	NA	NA	NA	NA	NA	NA	NA	NA	0
cg01064979	0	0	0	0	0	0.00700234	0	0	-0.00605454	0	0	0	0	0	-0.00532058	0	0	0	0	0	0	0	0	0	0	-0.00973026	0	0	0	0	0	0	0	0	0	0	0	0	0.00471989	0	0	0	0	0	0	-0.0131112	0.111742	0.00352023	0	0.00541278	0	0	0	0.0028114	0	0	0	0	0	0.00900228	0	0	0	0	-0.00723488	0	0	0	0	0	0	0	0	0	0	0	0	0	0	0	0	0	0	0	0	0	0	0	0	0	0	0.0132236	0	0	0.0101614	0.00120229	NA	NA	0.0490486
cg01065780	0	0	0	0	0	0	0	0	0	0	0	0	0	0	0	0	0	0	0	0	0	0	0	0	0	0	0	0	0	0	0	0	0	0	0	0	0	0	0	0	0	0	0	0	0	-0.0873191	0	0	NA	NA	NA	NA	NA	NA	NA	NA	NA	NA	NA	NA	NA	NA	NA	NA	NA	NA	NA	NA	NA	NA	NA	NA	NA	NA	NA	NA	NA	NA	NA	NA	NA	NA	NA	NA	NA	NA	NA	NA	NA	NA	NA	NA	NA	NA	NA	NA	NA	NA	0
cg01066936	0	0	0	0	-0.0115436	0	0	0.015125	0	-0.00881933	0	0	0	0	0.00346981	0	0	0	0	-0.00125396	0	0	0.0336868	0.00239613	0.0110448	0	0.00469231	0	0	0	0	0	0	0	0	0	0	0	0	0	0	0	0	0	0	-0.0306741	0.0316515	0	0	0	0.0497684	-0.0164393	-0.0145916	0	0	0	0	0	0	0	0	0	0	0	-0.0652316	0	0	-0.0431107	0	0	0	0	0	0	0	0	0	0	0	0	0	0	0	0	0	0	0	0	0	0	0	0	0	0	0	0	0	0	0.189142
cg01069823	0	0	0	-0.00239149	0	0	0	-0.000317507	-0.00618817	0	-0.00638645	0	0	0	-0.00386653	0	0	0	0	0	0	0	0	-0.0179933	-0.0133525	0.000868831	0	0	0	0	0	0	0	0	0	0	0	0	0	0	0	0	0	0	0	0	0	-0.0266545	0	0	0	0	0	0	0	-0.269984	0	-0.00360114	0	-0.00764871	0	0	0	0	0	0	0	-0.0134855	0	0	0	0	0	0	0	0.0166415	0	0	0	0	0	0	0	0	NA	NA	NA	NA	NA	NA	NA	NA	NA	NA	NA	NA	NA	NA	0.311361
cg01080924	0	0.0200443	0	-6.30431e-05	-0.0048985	0	0.00318739	0	0.00110705	0.0146941	0	0	0	-0.00345027	0	0	0	0	0	0	0	0.0155762	0	0.00197495	0.0115485	0	-0.00946892	0	0	0	0	0	0	0	0	-0.0147077	0	0	0	0	0	0	0	0	0	-0.0092408	-0.140742	0	0	0	0	0	0	0.0043353	0	0	0	0	0	0	0.0124787	-0.043144	0	0	0.0380292	0	-0.040032	0	0	0	0	-0.0080934	0.00293197	0	-0.0685988	-0.0329435	0	0	0.108197	0	0	0.0658272	-0.00504484	-0.0110259	-0.0046018	NA	NA	NA	NA	NA	NA	NA	NA	NA	NA	NA	NA	NA	0.445283
cg01093212	0	0	0	0	0	0	0	0	0	0	0	0	0	0	0	0	0	0	0	0	0	0	0	0	0	0	0	0	0	0	0	0	0	0	0	0	0	0	0	0	0	0	0	0	0	-0.0152307	0	0	0	0	0	0	-0.00330334	-0.0153021	0	0	0	0	-0.0254704	0	0	0	0	0	0	0	0	0	0	0	-0.0049626	0	-0.00384095	-0.0038734	-0.0150785	0	-0.00818929	-0.0103641	-0.0105795	-0.00102213	-0.00339748	0	0	0	0	0	0	0	0	0	0	0	0	0	0	0	0	0	0.105384
cg01124132	0.0230884	0	0	0	-0.0130315	0.0131266	0.00193989	0.000477329	-0.0111444	0	-0.00831935	0	0	0	0.0114314	-0.0107098	-0.071364	0	0	0	0	0	0.00385071	-0.0032733	-0.00302922	-0.00842259	-0.00723095	0	0	0	-0.0497569	0	-0.00457625	0	0	0.0383218	0	0.012976	0	0	0	0	0	0	0	0.0785721	0	0.0552671	0.0284068	0	0	0	0	0	0	0.0108633	0	0	0	0	0	0	0	0	0	0	0	0	0	0	0	0	0	0	0	0	0	0	0	0	0	0	0	0	0	0	0	0	0	0	0	0	0	0	0	0	0	0.0117462	0.0510162
cg01127300	0	0	0	-0.00284966	0	0	0	0.0181735	0	0	0	0	0	0	0	0	0	0	0	0	0	0	0	-0.00747923	0	-0.0019066	0	0	0	0	0	0	0	0	0	0	0	0	0	0	9.83123e-05	0	0	0	0	-0.00530641	0	0	-0.0101519	-0.0101648	0	-0.0152009	-0.0018879	-0.0150085	-0.00504958	0	-0.00238174	-0.00100495	-0.00698592	-0.000401199	0	-8.87022e-05	-6.92299e-05	-5.15249e-05	-0.000241303	0	-0.00531384	-0.00187615	0	-0.0020635	0	0	0	-0.00515185	0	0	0	0	0	0	0	0	0	0	0	0	0	0	0	0	0	0	0	0	0	0	0	0	0.0830936
cg01138530	0	0	0	0	0	0	0	0	0	0	0	0	0	0	0	0	0	0	0	0	0	0	0	0	0	0	0	0	0	0	0	0	0	0	0	0	0	0	0	0	0	0	0	0	0	-0.0125493	0	0	NA	NA	NA	NA	NA	NA	NA	NA	NA	NA	NA	NA	NA	NA	NA	NA	NA	NA	NA	NA	NA	NA	NA	NA	NA	NA	NA	NA	NA	NA	NA	NA	NA	NA	NA	NA	NA	NA	NA	NA	NA	NA	NA	NA	NA	NA	NA	NA	NA	NA	0
cg01138652	0	0	-0.00727131	0	-0.0118004	0.00411073	0	0.00486717	-0.00430962	-0.0170203	-0.0119072	-0.00230787	0	0.000455651	0.00340835	0	0.0137071	0	0.0320282	0	0	0	0.00420497	0.0163608	0	0.000982962	0	0	0	0	0	0	0	0	0	0	0	0	0	-0.00188515	0	0	0	0	0	-0.00761982	-0.0307807	0	-0.0133207	-0.0133356	0.00939436	0	0	0.00255971	0	0	0.00275125	0	0	0	0	0	-0.0360654	0	-0.0344023	-0.0316195	0	0	0	0	-0.0380355	-0.0313552	-0.000772563	0	0	0	0	0	0	0	0.068112	0	0	0	0	-0.0108513	0	0	-0.0413378	0	0	0	0.00575655	0	0.0417056	0	0	0.0295535	0.410929
cg01144387	0	0	0	-0.002316	0	0	0	0	0	0	0	0	0	0	0	0	0	0	0	0	0	0	0	0	0	0.000229671	0	0	0	0	0	0	0	0	0	0	0	0	0	0	0	0	0	0	0	0.00900137	0	0	0	0	0	0	0	0	0.00197073	0.0164097	0.00161341	0	0.000931574	0	0.00218702	0.00350783	0.00770085	0.00508527	0.00451446	0	0	0	0	0.00328816	0.00327136	0.021054	0.0095851	0.00987114	0	0	0	0.0031907	0	0.0249695	0.0249847	0	0.0148588	0	0.0250427	0.0229984	0.0238361	0.0298239	0.0298109	NA	NA	NA	NA	NA	NA	NA	NA	NA	0.290506
cg01152936	0	0	0	0	0	0	0	0	-0.00173072	0	0	0	0	0	0	0	0	0	0	0	0	0	0	0	0	0	0	0	0	0	0	0	0	0	0	0	0	0	0	0	0	0	0	0	0	-0.020205	0	0	0.00354731	0.00354208	0.00609323	0.00353067	0.0035304	0.000914222	0	0	0	0	0	0	0	0	0	0	0.00216579	0	0	0	0	0	0	0	0	0	0	0	0	0	0	0	0	0	0	0	0	0	0	0	0	0	0	0	0	0	0.00390456	0.00390678	0.00235681	0.000934249	0.0344261
cg01179328	0	0	0	0	0	0	0	0.00656934	0	0	0	0	0	-0.00272829	0	0	0	0	0	0	0	0	0	0	0.000836002	0	0	0	0	0	0	0	0	0	0	0	0	0	0	0	0	0	0	0	0	0.0122466	0	0	0	0	0	0	0	0	0	0	0	0	0	0	0	0	0	0	0	0	0	0	0	0	0	0	0	0	0	0	0	0	0	0.054054	0	0	0	0	0	0	0	0	0	0	0	0	0	0	0	0.0116993	0	0	0.0657533
cg01188914	0	0	0.0130231	0.020975	-0.0137732	-0.00835197	0	0.00108373	-0.00154931	0.0110462	0	0	-0.0323172	0	0.00159805	-0.000239892	0	0	0	0	0	0	-0.010607	-0.0120991	-0.00279786	0.00746273	0.0022841	0	0	0	0.003804	0	-0.00837518	0	0	0	0	0.0291501	-0.0244939	-0.006525	0	0	0.00446399	-0.00144245	0	0.0303249	-0.0831634	0.0445736	0	0.0108376	0	0	0	0	0	0	0	0	0	0	0	0	0.00489195	0.00483363	0	0	0	0	0	0.0459726	0.0454575	0	0.0453295	0.0338464	0	-0.00168254	0	0	0	0.0564346	0	-0.0121427	0	0	0	0	0	0	0	0	0	0	0	0.0108425	0	0.0164766	0	0	0.288748
cg01191154	0	0	0	0	0	0	0	0	0	0	0	0	0	0	0	0	0	0	0	0	0	0	0	0	0	0	0	0	0	0	0	0	0	0	0	0	0	0	0	0	0	0	0	0	0	0.00961255	0	0	NA	NA	NA	NA	NA	NA	NA	NA	NA	NA	NA	NA	NA	NA	NA	NA	NA	NA	NA	NA	NA	NA	NA	NA	NA	NA	NA	NA	NA	NA	NA	NA	NA	NA	NA	NA	NA	NA	NA	NA	NA	NA	NA	NA	NA	NA	NA	NA	NA	NA	0
cg01191985	0	0	0	0	0	0	0	0	-0.00336077	0	0	0	0	0	0	0	0	0	0	0	0	0	0	0	0.00688587	3.75417e-05	0	0	0	0	0	0	0	0	0	0	0	0	0	0	0	0	0	0	0	0.0154711	0	0	0	0	0	0	0	0	0	0.0112956	0.00864253	0.00678375	0	0.00669202	0.00858661	0.0116444	0.00876301	0.0111307	0.0127028	0.0189151	0.0118945	0.00984996	0.0136921	0	0	0	0	0	0	0	0	0	0	0	0	0	0	0	0	0	0	0	0	0	0	0.00414089	0	0	0	0	0	0	0.144734
cg01204844	0	0	0	0	0.00559245	0	0	-0.00427695	-0.00998773	0	0	0	0	0	0.000310539	0	0	0	0	-0.00484728	0	0	0	0.00587909	-0.00612721	-0.00266755	0	0	0	0	0	0	0	0	0	0	0	0	0	0	0	0	0	0	0	0.0272685	-0.115103	0	0	0	0	0	0	0	0	0	0	0	0	0	0	0	0	0	-0.00721324	0	0	0	0	0	-0.00291795	-0.0207161	0	0	0	0	0	0	0	0	0	0	0	0	0	0	0	0	0	0	0	0	0	0	0	0	0	-0.00509243	0.0359397
cg01206349	0	0	0	0	0	0	0	0	0	0	0	0	0	0	0	0	0	0	0	0	0	0	0	0	0	0	0	0	0	0	0	0	0	0	0	0	0	0	0	0	0	0	0	0	0	0.00978785	0	0	NA	NA	NA	NA	NA	NA	NA	NA	NA	NA	NA	NA	NA	NA	NA	NA	NA	NA	NA	NA	NA	NA	NA	NA	NA	NA	NA	NA	NA	NA	NA	NA	NA	NA	NA	NA	NA	NA	NA	NA	NA	NA	NA	NA	NA	NA	NA	NA	NA	NA	0
cg01215976	0	0	0	0	0	0	0	0	-0.0126086	0	-0.00125977	0	0	0.0034051	0	0	0	0	0	0	0	0	0	0	0.00459758	0	-0.00463451	0	0	0	0	0	0	0	0	0	0	0	0	0	0	0	0	0	0	0.00857168	0	0	0.0889279	0	0	0	0	0.0470733	0	0	0	0	0	0	0	0	0	0	0	0	0	NA	NA	NA	NA	NA	NA	NA	NA	NA	NA	NA	NA	NA	NA	NA	NA	NA	NA	NA	NA	NA	NA	NA	NA	NA	NA	NA	NA	NA	NA	NA	0.136001
cg01234420	0	0	0	-0.013441	0	0.0043086	0	-0.0119918	-0.00702021	0	0	0	0	0.00287035	0	0	0	0	0	0	0	0	0	0.00520171	0.00660883	0.00361052	-0.001319	0	0	0	0	0	0	0	0	0	0	0	0	0	0	0	0	0	0	0.0515583	-0.0295218	0	0	0	0	0	0	0	0	0	0	0	0	0	0.00142718	0.0263345	0	-0.0244394	0	0.0428466	0.0526059	NA	NA	NA	NA	NA	NA	NA	NA	NA	NA	NA	NA	NA	NA	NA	NA	NA	NA	NA	NA	NA	NA	NA	NA	NA	NA	NA	NA	NA	NA	NA	0.147654
cg01241007	0	0	0	0	0	0	0	0	-0.00124805	0	0	0	0	0	0	0	0	0	0	0	0	0	0	0.0027393	0	0.00737215	0	0	0	0	0	0	0	0	0	0	0	0	0	0	0	0	0	0	0	-0.0214879	0	0	0	0	0	0	0	0	0	0	0	0	0	0	0	0	-0.00961492	0.0240119	0.0165641	0.00377527	0	0	0	0	0.00975391	0	0	0.0166839	0	0	0	0.00937032	0.00693906	0	0.00938345	0	0.0109318	0	0.00974553	0.0118756	0	0	0	0	0	0	0	0	0	0	0	-0.00181417	0.140464
cg01251835	0	0	0	0	0	0	0	0	0	0	0	0	0	0	0	0	0	0	0	0	0	0	0	0.000625636	-0.00116584	-0.00268356	0	0	0	0	0	0	0	0	0	0	0	0	0	0	0	0	0	0	0	-0.037131	0	0	-0.022208	-0.0221761	-0.0374932	NA	NA	NA	NA	NA	NA	NA	NA	NA	NA	NA	NA	NA	NA	NA	NA	NA	NA	NA	NA	NA	NA	NA	NA	NA	NA	NA	NA	NA	NA	NA	NA	NA	NA	NA	NA	NA	NA	NA	NA	NA	NA	NA	NA	NA	NA	NA	0.0818773
cg01259126	0	0	0	-0.00270448	0	0	0	0.00192409	0	0	0	0	0	0	0	0.00804899	0	0	0	0	0	0.00450489	0	-0.00387567	0.00402814	0.00279516	0	0	0	0	0	0	0	0	0	0	0	0	0	0	0	0	0	0	0	0.0129321	-0.0720858	-0.0115699	0.0046208	0	0	0	-0.0277322	0	0	-0.0123612	0	0.00978685	0	0	0	0	0	0	0	0	0	0	-0.0101677	0	0	0	0	0	0	0	0	0	0	0	0.0035762	NA	NA	NA	NA	NA	NA	NA	NA	NA	NA	NA	NA	NA	NA	NA	NA	NA	0.068245
cg01266850	0	0	0	0	0	0	0	0	0	0	0	0	0	0.0022202	0	0	0	0	0	0	0	0	0	0	-0.00491362	-0.00332049	0	0	0	0	0	0	0	-0.0102009	0	0	0	0	0	0	0	0	0	0	0	-0.0263254	0	0	0.0475874	0.0452258	0	0	0	0.0413944	0.0349861	0	0	0.0197635	0	0.0123995	0	0	0	0.0042557	NA	NA	NA	NA	NA	NA	NA	NA	NA	NA	NA	NA	NA	NA	NA	NA	NA	NA	NA	NA	NA	NA	NA	NA	NA	NA	NA	NA	NA	NA	NA	NA	NA	NA	0.205612
cg01268859	0	0	0	0	0	0	0	0	0	0	0	0	0	0	0	0	0	0	0	0	0	0	0	0.000950384	0.00097647	-0.00276478	0	0	0	0	0	0	0	0	0	0	0	0	0	0	0	0	0	0	0	0	0	0	-0.00969346	0	-0.00768744	0	0	0	-0.0134776	0	0	0	0	0	0	0	0	-0.00923332	0	0	0	-0.00479801	0.0122071	0.01219	0	0.012214	0.00259499	0	0	0	0	0	0	0	0	0	0.00717049	-0.0128842	0	0	0	0	0	0	0	0	0	-0.0173662	0	0	0	0	0.121517
cg01277603	0	0	0	-0.011955	0	0	0	0	0.0120975	0	0	0	0	-0.00724295	0	0	0	0	0	0	0	0	0	-0.000822934	0.00360315	0	0	0	0	0	0	0	0	0	0	0	0	0	0	0	0	0	0	0	0	0.00595667	0	0	0	0	-0.0124876	0	-0.0798999	0.0100966	-0.00538551	0	-0.00253187	-0.00150568	0	0	0	0	0	0	0.0325685	NA	NA	NA	NA	NA	NA	NA	NA	NA	NA	NA	NA	NA	NA	NA	NA	NA	NA	NA	NA	NA	NA	NA	NA	NA	NA	NA	NA	NA	NA	NA	NA	NA	0.144476
cg01287605	0	0	0	0.00323736	-1.23142e-05	0	0	0	0	0	0	0	0	0.00860451	0	0	0	0	0	0	0	0	0	0	0	0	0	0	0	0	0	0	0	0	0	0	0	0	0	0	0	0	0	0	0	-0.0011884	0	0	0	0	0	0	0	0	0	0.00452816	0.00109673	0.000161364	0.000164616	0.000166925	0.00110735	0.00110732	0.000167122	0.000165328	0.000162584	0.000158994	0.000154697	0.000149853	0.000144646	0.00013927	0.00406336	0.0040581	0.00405288	0.00404789	0.00404332	0.00403934	0.0040361	0.00481801	0.00403223	0.00403172	0.00245988	0.00104381	0.00403595	0.00403961	0.00404393	0.00105867	0.00405364	0.000129941	0.000139815	0.00328908	0.00486797	0.00550472	0.0123124	0	0	0	0	0	0.0977773
cg01291381	0	0.0374677	0	0	0	0	0	0	0.0141414	0.000801642	0	0	0	0	0	0	0	0	0	0	0	0	0	0.00184177	0	0.00550264	0	0	0	0	0	0	0	-0.00231114	0	0	0	0	0	0	0	0	0	0	0	0.011993	0	0.010876	0	0	0	0	0	0	0	0	0	0	0	0	0	0	0	0	0	0	-0.000772385	-0.000945786	0	0	-0.000899936	-0.0372524	0	0	0	0	-0.000696526	-0.000505655	0	-0.0167941	0	-0.0168662	0	0	-0.000492477	-0.000511102	0	0	0	0	0	0	-0.00221864	-0.020236	0	-0.038526	0	0	0.136717
cg01296918	0	0	0	0.0123125	0	0	0	-0.0156246	-0.00406616	0	0	0	0	0	0	0	0	0	0	0	0	0	-0.00246656	-0.0156429	0	-0.00975241	0	0	0	0	0	0	0	0	0	0	0	0	0	0	0	0	0	0	0	0.00564435	0	0	0	0	0	0	0	0	0	0	0	0	0	0	0	0	-0.00555776	0	0	0.00513492	0	0	0	0	0	0	0	0	0	-0.0540705	0.00919077	-0.00793944	-0.0598199	-0.00480147	-0.00215858	-0.0908925	0.00501101	0	0	0	0	0	0	0	0	0	0	0	0	0	0	0	0.244577
cg01312762	0	0	0	0	0	0	0	0	0.00583022	0	0	0	0	0	0	0	0	0	0	0	0	0	0	0	0	0	0	0	0	0	0	0	0	0	0	0	0	0	0	0	0	0	0	0	0	0.0334752	0	0	NA	NA	NA	NA	NA	NA	NA	NA	NA	NA	NA	NA	NA	NA	NA	NA	NA	NA	NA	NA	NA	NA	NA	NA	NA	NA	NA	NA	NA	NA	NA	NA	NA	NA	NA	NA	NA	NA	NA	NA	NA	NA	NA	NA	NA	NA	NA	NA	NA	NA	0
cg01335087	-0.0178049	0	0	0	0.00673092	0	0	-0.00378434	0.00190025	0.0342774	0	0	0	0	0	0	0	0.00490285	0	-0.00705544	0	0	0	-0.0133098	-0.00764091	-0.000367034	0.00330721	0	0	0	0	0	0	0.00561298	0	0	0	0	0	0	0	0	0	0	0	0.016619	0	0.0325144	0	0	0	0	0	0	0	0	0.0071225	0	0	0.0119819	0.0109516	0.00724068	0	0.00557904	-0.0807	0.00445298	0.00446993	0	-0.00330047	-0.0165081	0	0	0	0	0	0	-0.00369827	0	0	0	0	0	0	0	0	0	0	0	0	0	0	0	-0.0152439	0	0	0	0	0	0.171249
cg01335162	0	0	0	0	0	0	0	0.00293991	0	0	0	0	0	0	0	-0.017703	0	0	0	0	0	0	0	0.00299392	-0.0010233	0	0	0	0	0	0	0	0	0	0	0	0	0	0	0	0	0	0	0	0	0.0379283	0	0	0	0	0	0	0	0	0	0	0	0	0	0	-0.000279435	0	0	0	0	0	0	0	0	0	0	0	0	0	0	0	0	0	-0.000803284	0	0	0	0	0	0	0	-0.0117994	0	0	0	0	0	0.117458	0	0	0	0	0.0295525	0.159892
cg01338084	0	0	0	0	0	0	0	0	0	0	0	0	0	0.00462468	0	0	0	0	0	0	0	0	0	0	0	0	0	0	0	0	0	0	0	0	0	0	0	0	0	0	0	0	0	0	0	-0.0107585	0	0	0	0	0	0	0	0	0	0	0	0	0	0	0	0	0	0	0	0	0	0	0	0	0.0076702	0	0.039225	0	0	0.0383598	0	0	0	0	0.0322605	0	0	0	0	0	0	0	0	0	0	0	0	0	0	0	0	0	0.117515
cg01341487	0.000459372	0.01703	0	0.00734718	0	0	0	0.00106022	3.94766e-06	0	0	0	0	0	0.00204705	0.0191863	0	0	0	0	0	0	0.0133283	0	-0.0116199	0.0036593	0	0	0	0	0	0	0	0	0	0	0	0	0.0181209	0	0	0	0	0	-0.00570213	-0.0641374	0.0964348	0	0.0378377	-0.0128208	0	0	0	0	0	0	0	0	0	0	0.0426193	-0.00588955	0	0	0	0	0	0	0	0	-0.0578113	-0.0109578	-0.0817724	-0.0143368	-0.0389586	-0.0577501	0	0	0	0	0	0	-0.00261031	0	0	0	0	0	0.00740181	0.00544461	-0.0269194	0	0	0	0	0	-0.00278582	0	0.405916
cg01346718	0	0.00210686	0	-0.00180851	0	-0.003086	0	0.0102283	-0.00244493	0.0159384	0.0110562	0	0	-0.0134338	-0.00959257	-0.000639333	0	-0.00591245	0	-0.0120985	0	0.0090711	0	0.00848829	0.00871052	0.00729773	0.00454341	0	0	0.00662459	0.0261927	0	0.00823464	-0.0159182	0	0	0	0	0.000645492	-0.0088325	0	0.00843928	0	-0.00845852	-0.0473973	-0.0369038	0.0520223	0	0.0578935	-0.0246588	-0.0246477	-0.00524455	-0.0863968	0.0290257	0	0	0	0.00267283	0.0374852	-0.0176035	0.00103955	-0.100688	0	-0.00203343	0	0	0	-0.0109201	0	0	0	0	0	-0.0136611	0	0	0	0.026653	0	0.0146097	0	-0.0214062	0	0	0.0202243	0.0257903	0	NA	NA	NA	NA	NA	NA	NA	NA	NA	NA	NA	0.522655
cg01346767	0	0	-0.0187466	0	0	0.00250944	0	0.00614113	0	0	0.0106668	0	0	-0.0046273	-0.00561219	0.00446825	0	0	0	0	0	0	0	0.00603469	0.00401819	0.00450415	-0.00553711	0	0	0	0	0	0	-0.00317045	0	0	0	0	0	0	0	0.0345302	0	0	0	-0.0177683	0.0583618	0	0	0	0	0.00679727	0	0	0	0	0	0.00911556	0	0	0.00678561	0	0	0	-0.0479082	0	0	-0.0879441	0	0.0149566	0	0.0132331	0.00276474	NA	NA	NA	NA	NA	NA	NA	NA	NA	NA	NA	NA	NA	NA	NA	NA	NA	NA	NA	NA	NA	NA	NA	NA	NA	0.189505
cg01360115	0	0	0	-0.00495863	0	0	0	0.017241	0	0	0	0	0	-0.00638412	0	0	0	0	0	0	0	0	-0.0231871	-0.0121429	-0.00710513	-0.000123916	0	0	0	0	0	0	0	0	0	0	0	0	0	0	0	0	0	0	0	0.0448056	0.0841255	0	NA	NA	NA	NA	NA	NA	NA	NA	NA	NA	NA	NA	NA	NA	NA	NA	NA	NA	NA	NA	NA	NA	NA	NA	NA	NA	NA	NA	NA	NA	NA	NA	NA	NA	NA	NA	NA	NA	NA	NA	NA	NA	NA	NA	NA	NA	NA	NA	NA	NA	0
cg01373166	-0.00128921	0	0	0	-0.00545748	0	-0.00258927	-0.00561753	0	0.00469233	-0.00332921	0	0	0	0.00987353	0	0	0	-0.00287671	0	0	0	-0.0174766	-0.0079	-0.00761067	-0.00962483	0	0	0	0	0	0	0	0	0	0.0196498	0	0	0	0	0	0	0	0.0110522	0	0.00650237	-0.216714	0	NA	NA	NA	NA	NA	NA	NA	NA	NA	NA	NA	NA	NA	NA	NA	NA	NA	NA	NA	NA	NA	NA	NA	NA	NA	NA	NA	NA	NA	NA	NA	NA	NA	NA	NA	NA	NA	NA	NA	NA	NA	NA	NA	NA	NA	NA	NA	NA	NA	NA	0
cg01403010	0	0	0	0	0	0	-0.00308262	0.00133522	0	0	-0.000217677	0	0	0	0	0	0	0	0	0	0	0	0.0158443	0	-0.00979695	0	0	0	0	0	0	0	0.00774514	0	0	0	0	0	0	0	0	0	0	0	0	-0.0233368	0.0887183	0	0	0	0	0	0	0	0	0	0	0	0	0	0	0	0	0	0	0	0	0	0	0	0	0	0	0.00318335	0	-0.00909465	NA	NA	NA	NA	NA	NA	NA	NA	NA	NA	NA	NA	NA	NA	NA	NA	NA	NA	NA	NA	NA	NA	0.012278
cg01404067	0	0	0	0	0	0	0	0.00182756	-0.00259377	0	0	0	0	0	-0.000969122	0	0	0	0	0	0	0	0	0	0.00113531	0	0	0	0	0	0	0	0	0	0	0	0	0	0	0	0	0	0	0	0	-0.0186551	0	0	-0.0114135	-0.00343261	-0.00343049	-0.0135901	0	0	0	0	0	-0.00876616	0	-0.0220084	0	0	0	0	0	0	0	0	0	0	0	0	0	0	0	0	0	0	0	0	0	0	0	0	0	0	0	0	0	0	-0.0118743	0	0	0	0	0	0	0	0.0745156
cg01407797	0	0	0	0	0	0	0	0	0	0	0	0	0	0	0	0	0	0	0	0	0	0	0	0	0	0	0	0	0	0	0	0	0	0	0	0	0	0	0	0	0	0	0	0	0	-0.00845451	0	0	NA	NA	NA	NA	NA	NA	NA	NA	NA	NA	NA	NA	NA	NA	NA	NA	NA	NA	NA	NA	NA	NA	NA	NA	NA	NA	NA	NA	NA	NA	NA	NA	NA	NA	NA	NA	NA	NA	NA	NA	NA	NA	NA	NA	NA	NA	NA	NA	NA	NA	0
cg01407881	0	0	0	0	0	0	0	0	-0.00957952	0	0	0	0	0	0	0	0	0	0	0	0	0	0	0	0	0	0	0	0	0	0	0	0	-0.00184526	0	0	0	0	0	0	0	0	0	-0.00311235	0	0.0123959	0	0	NA	NA	NA	NA	NA	NA	NA	NA	NA	NA	NA	NA	NA	NA	NA	NA	NA	NA	NA	NA	NA	NA	NA	NA	NA	NA	NA	NA	NA	NA	NA	NA	NA	NA	NA	NA	NA	NA	NA	NA	NA	NA	NA	NA	NA	NA	NA	NA	NA	NA	0
cg01415562	-0.00395296	0	0	0	0	0	0	0.0220659	-0.00606905	0	-0.00629683	0	0	-0.00350626	-0.00113724	0	0	0	0	0	0	0	0	0	-0.013067	-0.00540152	0	0	0	0	0	0	0	0	0	0	0	0	0.0134477	0	0	0	0	0	0	-0.00385617	0.0657483	0	0.00404653	0	0	0.0082383	0	0.00970803	0	0	0	0	0	0	0.0182731	-0.0248186	0	0	0	0	0	0	0	0	0	0	0	0	0	0	0	0	0	0	0	0	-0.0130235	0	0	0	0	0	0	0	0	0	0	0	0	-0.00828428	0.00404528	-0.0191727	0.10961
cg01441777	0	0	0	0	0	0	0	0.00963084	0	-0.00396875	0	0	0	0	-0.00443272	0	0	0	0	0	0	0	0	0	0	-0.000824973	0	0	0	0	0	0	0	0	0	0	0	0	0	0	0	0	0	0	0	-0.0265244	0.179706	0	0.0341262	0	0	0	0	0	0	0	0	0	0	0	0	0	NA	NA	NA	NA	NA	NA	NA	NA	NA	NA	NA	NA	NA	NA	NA	NA	NA	NA	NA	NA	NA	NA	NA	NA	NA	NA	NA	NA	NA	NA	NA	NA	NA	NA	NA	NA	0.0341262
cg01443426	0	0	0	-0.00413342	-0.00258172	0	-0.0103617	-0.00228423	-0.00596725	0.0024285	0	0	0	0.00321626	0	0	0	0	0	0	0	0.00674331	0	0.00597601	0	0.00309498	-0.0147887	0.00331894	0.00300905	0	0	0	0	0	0	0	0	0	0	0.0113817	0	0	0	0	0	-0.048199	-0.068642	0	-0.011189	-0.0116978	-0.0315013	-0.0314203	0	-0.0307564	-0.0107056	-0.0102921	0	-0.010631	-0.0109614	-0.0187456	0	0	-0.00707469	0	0	0	0	0	0	0	0	0	0	0	0	0	-0.0682458	-0.0026922	-0.000120872	-0.00269462	0	0	NA	NA	NA	NA	NA	NA	NA	NA	NA	NA	NA	NA	NA	NA	NA	NA	0.258729
cg01475134	0	0	0	0	0	0	0	0	0	0	0	0	0	0	0	0	0	0	0	0	0	0	0	0	0	0	0	0	0	0	0	0	0	0	0	0	0	0	0	0	0	0	0	0	0	-0.0178136	0	0	NA	NA	NA	NA	NA	NA	NA	NA	NA	NA	NA	NA	NA	NA	NA	NA	NA	NA	NA	NA	NA	NA	NA	NA	NA	NA	NA	NA	NA	NA	NA	NA	NA	NA	NA	NA	NA	NA	NA	NA	NA	NA	NA	NA	NA	NA	NA	NA	NA	NA	0
cg01503706	0	0	0	0	0	0	0	0	0	0	0	0	0	0	0	0	0	0	0	0	0	0	0	0.000153268	0	0.0034238	0	0	0	0	0	0	0	0	0	0	0	0	0	0	0	0	0	0	0	0	0	0	0.0174718	0.0195365	0.015176	0.0102849	0.00147411	0.00827507	0.000945271	NA	NA	NA	NA	NA	NA	NA	NA	NA	NA	NA	NA	NA	NA	NA	NA	NA	NA	NA	NA	NA	NA	NA	NA	NA	NA	NA	NA	NA	NA	NA	NA	NA	NA	NA	NA	NA	NA	NA	NA	NA	NA	NA	0.0731636
cg01510218	0	0	0	0	0	0	0	0	0	0	0	0	0	0	-0.00370631	0	0	0	0	0	0	0	0	0	-0.0106113	-0.000250781	0	0	0	0	0	0	0	0	0	0	0	0	0	0	0	0	0	0	0	-0.035259	0	0	0	0.0706012	0	0	0	0.00282565	-0.00700432	0	0	0.00671194	0	0	0	0	0	-0.00429818	0	0	0	0	0	0	0	0	0	0	0	0	0	0	0.0128514	0	0	0	0	0	0	0	0	0	0	0	-0.0113072	0	0	0	0	0	0.014566	0	0.130166
cg01514353	0	0	0	0	0	0	0	-0.00317103	0	0	0	0	0	0	0	0	0	0	0	0	0	0	0	0	0	0	0	0	0	0	0	0	0	0	0	0	0	0	0	0	0	0	0	0	0	-0.0185822	0	0	0	0	0	0	0	0	0	0	0	0	0	0	0	0	0	0	0	0	0	0	0	0	0.0193601	0	0	0	0	0	0	0	0	0	0	0	0	0	0	0	0	0.0311603	0	0	0	0	0	0	0	0	0	0	0.0505203
cg01519299	0	0	0	0	0	0	0	0.00253828	0	0	0	0	0	0	0	0	0	0	0	0	0	0	0	0	0	0	0.00939326	0.00413544	0	0.00212988	0	0	0	0	0	0	0	0	0	0	0	0	0	0	0	-0.0152987	0.104602	0	0	0	0	-0.00181759	0	-0.0375062	0	0	-0.00438652	-0.00303208	0	0	0	0	0	0	-0.0354276	-0.00512158	0	0	0	0	0	-0.0227883	0	0	0	0	0	0	-0.00971766	0	0	0	0	0	0	0	0	0	0	0	0	0	0	-6.06664e-05	0	0	-0.0290794	0	0.148938
cg01529201	0	0	0	0	0	0	0	-0.00147511	0	0	0	0	0	0	0	0	0	0	0	0	0	0	0	-0.00610393	-0.00457334	0	0	0	0	0	0	0	0	0	0	0	0	0	0	0	0	0	0	0	0	0.0160859	0	0	0	0	0	0	0	0.00369169	0	0	0	0	0	0	0	0	0	0	0	0	0	0	0	0	0	0	0	0	0	0	0	0	0	0	0	0	0	0	0	0.00786309	0	0	0	0	0	0.00443566	0	0	0	0.00439464	0.0111532	0.00319037	0.0347287
cg01529207	0.0278188	0.0319915	0	-0.0178721	-0.0122675	0.038693	0.0051505	4.73373e-05	0.0135587	-0.00162026	0.0213029	0.00772061	0	-0.00615246	-0.0102167	-0.00340336	0	-0.000163163	0.0272805	0	0	-0.0140062	0.00188003	0	0.0225577	0.0115695	-0.00733572	0	0.00259827	-0.055563	0.0229063	0	0.0251482	-0.0343912	0.0523404	0.00604335	0.00646718	0	-0.0492116	-0.0406502	0	0.0417916	0.0257019	0.00265827	-0.00960428	0.00773796	0.0385184	-0.0130161	-0.0783168	0	0	0	0	-0.00426544	0.0825012	-0.0227422	-0.00341047	-0.00342807	-0.00562938	0	-0.050377	0.0217713	0.0209905	0.0169929	0.0168127	0.0207007	0.0399489	0.0752152	-0.0519718	-0.0519304	0.025843	-0.0171037	-0.0171526	-0.0171073	0.00573676	-0.0451575	-0.066174	-0.0714966	-0.0140858	-0.0482325	-0.0949334	-0.00345503	-0.359283	0.00712559	-0.0561708	-0.139434	-0.168583	-0.0957619	0.0105724	0	0	0.00772889	0.0335849	-0.0897448	0.0896854	0	0	-0.0593747	2.11053
cg01556979	0	0	0	0	0	0	0	0	0	0	0	0	0	0	0	0	0	0	0	0	0	0	0	0	0	0.00569105	0	0	0	0	0	0	0	0	0	0	0	0	0	0	0	0	0	0	0	0.0247954	0	0	NA	NA	NA	NA	NA	NA	NA	NA	NA	NA	NA	NA	NA	NA	NA	NA	NA	NA	NA	NA	NA	NA	NA	NA	NA	NA	NA	NA	NA	NA	NA	NA	NA	NA	NA	NA	NA	NA	NA	NA	NA	NA	NA	NA	NA	NA	NA	NA	NA	NA	0
cg01557221	0	0	0	0	0	0	0	0	0	0	0	0	0	0	0	0	0	0	0	0	0	0	0	0	0	0	0	0	0	0	0	0	0	0	0	0	0	0	0	0	0	0	0	0	0	-0.00380397	0	0	0	-0.00166727	-0.00250337	0	0	0	0	-0.00509585	0	0	0	-0.00134944	0	0	0	-6.36524e-05	-0.00201899	-0.00746044	-0.00204966	-0.00205591	0	-0.00205104	-0.00567679	-0.00201884	-0.00733786	-0.0113402	-0.0133912	-0.00914939	-0.00915346	-0.0063478	0	0	0	0	0	0	0	0	0	0	0	-0.00912587	0	-0.00357494	-0.00774818	0	0	0	0	0	0.11118
cg01566584	0	0	0	0	0	0	0	-0.00226279	0.00392837	0	0	0	0	0	0.00120033	-0.0129299	0	0	0	0	0	0	0	0.00933962	0	0.00754499	0.00986766	-0.00124611	0	0	0	0	0	0	0	0	0	0	0	0	0	0	0	0	0	0.00751769	0	0	-0.0184843	0	0	0	0	0	-0.0184772	0	0	0	0	0	0	0	0	0	0	0	0	0	0	0	0	0	0	0	0	0	0	0	0	0	0	0	0	0	0	0	0	0	0	0	0	-0.0261058	0	-0.0220765	0	0	0	0	0.0851437
cg01575652	0	0	0	0	0	0	0	-0.00329353	0.00074331	0	0	0	0	0	-7.69376e-05	0	0	0	0	0	0	0	0	0	0.000405645	0	0	0	0	0	0	0	0	0.00960466	0	0	0	0	0	0	0	0	0	0	0	-0.00673319	0	0	0	0	0	0	0	0	0	0	0	0	0	0	0	0	0	0	0	0.00225235	0	0	0	0	0	0	0.164142	0	0.00895429	0	0	0	0.00251945	0	0	0	0.00045161	0	0	0	0	0	0	0	0	0	0	0	0	0	0	0	0.17832
cg01577731	0	0	0	0	0	0	0	0	-0.0088761	0	0	0	0	0	0	0	0	0	0	0	0	0	0	0	-0.00628053	0	-0.00911231	0	0	0	0	0	0	0	0	0	0	0	0	0	0	0	0	0	0	-0.00998724	0	0	NA	NA	NA	NA	NA	NA	NA	NA	NA	NA	NA	NA	NA	NA	NA	NA	NA	NA	NA	NA	NA	NA	NA	NA	NA	NA	NA	NA	NA	NA	NA	NA	NA	NA	NA	NA	NA	NA	NA	NA	NA	NA	NA	NA	NA	NA	NA	NA	NA	NA	0
cg01585852	0	0	0	0	0	0	0	0	0	0	0	0	0	0	0	0	0	0	0	0	0	0	0	0	0	0	0.00384464	0	0	0	0	0	0	0	0	0	0	0	0	0	0	0	0	0	0	-0.0255778	0	0	0	0	0	-0.134373	0	0	0	0	0	0	0	0	0	0	0	-0.0179722	0	0	0	0	0	0	0	0	0	0	0	0	0	0	0	0	0	0	0	0	0	0	0	0	0	0	0	0	0	0.129911	0	0.0149181	0	0.00645225	0.303627
cg01612629	0	0	0	0	0	0	0	0	-0.00246871	0	0	0	0	0	0	0	0	0	0	0	0	0	0	0	-0.0158083	-0.00109301	-0.00323772	0	0	0	0	0	0	0	0	0	0	0	0	0	0	0	0	0	0	-0.000132966	0	0.0605427	0.00392385	0	0.00206123	0	0	0	0	0	0	0	0	0	0	0	0	0	0	0.0127796	0	0	0	0	0	0	0	0	0	0	0	0	0	0	0	0	0	-0.00186762	0	0	0	0	0	0	0	0	0.0173906	0	0	0	0	0.0219009	0.0599238
cg01613294	0	0	0	0	0.0118264	0	0	0.0035633	-0.000677267	0	0	0	0	0	0	0	0	0	0	0	0	0	0	0.00153079	0	0	0	0	0	0	0	0	0	0	0	0	0	0	0	0	0	0	0	0	0	-0.00859193	0	0	0	0	0	-0.00578404	0	0	0	0	0	0	0	0	0	0	0	-0.00883273	0	-0.0129468	0	-0.0226647	-0.0201068	0	-0.0115753	0	-0.00490926	0	0	0	-0.0231126	-0.0184468	0	0	0	0	0	0	0	0	0	-0.0115656	-0.0058412	-0.0854337	0	0	0	0	-0.00508176	-0.00514856	-0.0365348	0	0.277985
cg01619929	0	0	0	0	0	0	0	0	0	0	0	0	0	0	0	0	0	0	0	0	0	0	0	-0.00277506	0	-0.0019011	-0.000146852	0	0	0	0	0	0	0	0	0	0	0	0	0	0	0	0	0	0	-0.0331876	0	0	-0.0290302	0	-0.0084672	-0.0206978	-0.00599231	-0.00918829	0	0	-0.00189616	0	0	0	-0.00594868	0	0	0	0	-0.0441641	0	-0.0292537	0	0	0	0	-0.00883126	0	0	0	0	0	0	0	0	0	0	0	0	-0.00858039	-0.0249761	0	0	0	0	0	0	0	-0.00177324	0	0	0	0.198799
cg01646784	0	0	0	0	0	0	0	0	0.0057658	-0.0154041	0	0	0	0	-0.00408869	0	0	0	0	0	0	0	0	0	0	0	-0.00924281	0	0	0	0	0	0	0	0	0	0	0	0	0	0	0	0	0	0	-0.00459734	0	0	0	0	0	0	0	0	0	0	0	0	0	0	0	0	0	0	0	-0.0272432	0	-0.0045535	0	0	0	-0.028301	0	0	0	0	0	0	0	0	NA	NA	NA	NA	NA	NA	NA	NA	NA	NA	NA	NA	NA	NA	NA	NA	NA	NA	0.0600978
cg01678833	0	0	0	0	0	0	0	0	0	0	0	0	0	0	0	0	0	0	0	0	0	0	0	0	0	0	0	0.00275538	0	0	0	0	0	0	0	0	0	0	0	0	0	0	0	0	0	-0.00353349	0	0	0.0108615	0	0.0352714	0	0	0	-0.0227459	-0.0428714	0	-0.00461288	0	0.00104517	-0.00849544	0	0	0	0	0	0	0	0	-0.00732163	-0.00221307	0	0	0	0	-0.00867641	0	0	0	0	NA	NA	NA	NA	NA	NA	NA	NA	NA	NA	NA	NA	NA	NA	NA	NA	NA	NA	0.144115
cg01683215	0	0	0	0	0	0	0	0	-0.00623928	0	0	0	0	0	0	0	0	0	0	0	0	0	0.0193019	0	0	0.00140309	0	0	0	0	0	0	0	0	0	0	0	0	0	0	0	0	0	0	0	-0.02504	0.00129797	0	0	0	0	0	0	0	0	0	0	0	0	0	0	0	0	0	-0.00869201	0	0	0	0	0	0	0	0	0	0	0	-0.0135961	0	0	0.0427579	0	0	0	-0.0337666	0	-0.0351497	0.0319439	0	0	0	0	0	-0.00203021	0.0307938	NA	NA	NA	NA	0.19873
cg01697163	0	0	0	0	0.0132422	0	0	0	0	-0.00595748	0	0	0	-0.00226146	-0.00369577	0	0	0	0	0	0	0	0.0233135	0	-0.00221716	0	0	0	0	0	0	0	0	0	0	0	0	0	0	0	0	0	0	0	0	-0.0177902	0	0	0	0.00505039	0.0118645	0.0261066	-0.00690787	-0.0680409	0	0	0	0	0	0	0	0	0	0	0	0	0	0.0195997	0	0	0	0	0.0374473	0	0	0	0	0	0	0	0	0	0	-0.0178936	NA	NA	NA	NA	NA	NA	NA	NA	NA	NA	NA	NA	NA	NA	0.192911
cg01704580	0	0	0	0	0	0	0	0	0	0	0	0	0	0	0	0	0	0	0	0	0	0	0	0	0	0	0	0	0	0	0	0	0	0	0	0	0	0	0	0	0	0	0	0	0	-0.0409413	0	0	NA	NA	NA	NA	NA	NA	NA	NA	NA	NA	NA	NA	NA	NA	NA	NA	NA	NA	NA	NA	NA	NA	NA	NA	NA	NA	NA	NA	NA	NA	NA	NA	NA	NA	NA	NA	NA	NA	NA	NA	NA	NA	NA	NA	NA	NA	NA	NA	NA	NA	0
cg01708387	0	0	0	0	0	0	0	0	0	0	0	0	0	0.000688369	0	0	0	-0.00259994	0	0	0	0	0	0.00838582	0	0	0	0	0	0	0	0	0	0	0	0	0	0	0	0	0	0	0	0	0	-0.00268223	0	0	0	0	0	0	0	0	0	0	0	0	0	0	0	0	-0.0151547	-0.0152153	-0.0151993	-0.00649417	-0.012866	0.00212838	NA	NA	NA	NA	NA	NA	NA	NA	NA	NA	NA	NA	NA	NA	NA	NA	NA	NA	NA	NA	NA	NA	NA	NA	NA	NA	NA	NA	NA	NA	0.0670579
cg01716224	0	0	0	0	0	0	0	0	0	0	0	0	0	0	0	0	0	0	0	0	0	0	0	0	-0.00399494	-0.00498077	0	0	0	0	0	0	0	0	0	0	0	0	0	0	0	0	0	0	0	-0.0498399	0	0	NA	NA	NA	NA	NA	NA	NA	NA	NA	NA	NA	NA	NA	NA	NA	NA	NA	NA	NA	NA	NA	NA	NA	NA	NA	NA	NA	NA	NA	NA	NA	NA	NA	NA	NA	NA	NA	NA	NA	NA	NA	NA	NA	NA	NA	NA	NA	NA	NA	NA	0
cg01725872	-0.0517209	0	0	0.0178698	0	0	-0.0187174	0	0.00215214	-0.0188277	0	0	0.0175217	0.00940743	0	0.00602125	0	0	0	0.0373424	0	0	0.00512819	-0.00911998	-0.00451768	0.0151125	0.00284102	0	0.0120254	4.2706e-05	0.00052072	-0.0119803	-0.00117372	-0.022954	0	0.00906232	0.0069037	0	0.040559	0	0	0	-0.0393461	0	-0.0162906	-0.0025137	0.0335578	0	0	0	0	0	0	0.0374138	0	0	-0.0140336	-0.0140251	-0.0140475	-0.0380042	0	0	-0.0287959	0	0	0	0.0109028	0.0589823	0.0537357	0.0672487	0	0	-0.00400632	0.0783387	0.0295889	-0.0756576	0.0100023	0.00973643	0.0105002	0.0110026	-0.0686843	0	0	0.0366134	0	0.000664966	0.0186167	0	0	0	0	0	0	0	0	0	0	0	0.690602
cg01726073	0	0	0	0	0	-0.000872748	0	-0.00155403	0	-0.0249731	0	0	0	0	0	0	0	0	0	0	0	0	0	0	0.00201025	0.00860332	0	0	0	0	0	0	0	0	0	0.0252186	0	0	0	0	0	0	0	0	0	-0.0227397	0	0	0.00626703	0	0	0	0	0	0	0	0.00107304	0	0.00117026	0.00106368	0	0	0	0	0	0	0	0	0	0	0	0	0.0573824	0	0	0	0	0	0	0.029298	0	0	0	0	-0.00910341	0.010796	0.0400248	0	0.0118673	0	0.0500138	-0.00328345	0	-0.00174988	0	0	0.024705	0	0.247798
cg01760983	0	0	0	0	0	0	0	0.00643844	0	0	0	0	0	0	0	0	0	0	0	0	0	0	0	0	0	0.00920047	0.00459725	0	0	0	0	0	0	0	0	0	0	0	0	0	0	0	0	0	0	-0.00239077	0	0	0	0	0	0	0	0.134132	0	0	0	0	0	0	0	0	-0.000668885	0	0	0	0	0	0	0	0	0	-0.00720482	0	0	0	0	0	0	0	0	0	0	-0.00419366	0	0	0	0	0	0	0	0	0	0	0	0	0	0	0.1462
cg01762785	0	0	0	0	-0.00745421	0	0	0	0	0	0	0	0	0	0.000764106	0	0	0	0	0	0	0	0	0	0	-0.00502462	-0.00182731	0	0	0	0	0	0	0	0	0	0	0	0	0	0	0	0	0	0	0.00186805	0	0	0	0	0	0	-0.00660744	-0.00945525	0	0	0	0	0.00123986	0	0	0	-0.00178697	0	0	-0.0234061	0	-0.0048381	0	-0.0143962	-0.00954772	0	0	0	0	0	0	0	0	0.0112588	0.0184916	0.0192461	-0.00197026	-0.00423978	-0.00196562	0.0232938	-0.00200344	0	-0.00200771	0.0042935	0	0	0	0	0	0	0	0	0.160048
cg01763749	0	0	0	0	0.0171199	-0.000990085	0	0	0	0	0	0	0	0	0	0.00105714	0	0	0	0	0	0	0	0	0.00694862	0.00017547	0	0	0	0	0	0	0	0	0	0	0	0	0	0	0	0	0	0	0	-0.0415516	0.138167	0	NA	NA	NA	NA	NA	NA	NA	NA	NA	NA	NA	NA	NA	NA	NA	NA	NA	NA	NA	NA	NA	NA	NA	NA	NA	NA	NA	NA	NA	NA	NA	NA	NA	NA	NA	NA	NA	NA	NA	NA	NA	NA	NA	NA	NA	NA	NA	NA	NA	NA	0
cg01766737	-0.00062133	0	0	0	0	0	0	0.00335687	-0.0109876	-0.0109714	0.0115745	0	0	-0.00063128	-0.00962403	-0.0122734	0	0	0	0	0	0	0	0	-0.00580618	0	-0.0080736	0	0	0	0	0	0	0	0	0	0	0	0	0	0	0	0	0	0	0	0	0.0192578	0	0	0	0	0	0	0	0	0	0	0	0.00843342	0	0	0	0	0	0	0	0	0	0	0	0	0	0	0	0	0.0104536	0.00966022	0.0588522	0	0	0	0	0	0	0.0437693	0	0	0	0	0	0.0185644	0	0	0	0	0	0	0.149733
cg01781850	0	0	0	0	0	0	0	-0.00231481	0	0	0	0	0	0	0	0	0	0	0	0	0	0	0	0	-0.00367153	0	0	0	0	0	0	0	0	0	0	0	0	0	0	0	0	0	0	0	0	0.00722738	0	0	0	0	0	0	0	0	-0.0634658	0	-0.0308028	0	0	0	0	-0.00162964	0	0	0	0	0	-0.00882381	-0.0056585	0	0	-0.0175119	0	-0.0119995	0.0115736	0	0	0	0	0	0	0	0	0	0	0	0	0	0	0	0	0	0	0	0	0	-0.0466899	-0.0125649	0.21072
cg01794929	0	0	0	0	0	0	0	0	0.00426087	0	0	0	0	0	0	0	0	0	0	0	0	0	0	0	0	0	0	0	0	0	0	0	0	0	0	0	0	0	0	0	0	0	0	0	0	-0.0517523	0	0	0	0.0142087	0	0	0	0	0	0	0	0	0	0	0	0	0	0	0	0	0.071437	0	0	0	0	0	0	0	0	0	0	0	0	0	0	0	NA	NA	NA	NA	NA	NA	NA	NA	NA	NA	NA	NA	NA	NA	NA	NA	0.0856457
cg01806921	0.0041315	0	0	0.00875399	0	0	0	0	-0.00841068	0	-0.0157065	0	0	-0.00439452	0.00290321	-0.00335478	0	-6.27519e-05	0	0	0	0	0	0	-0.00570575	0.002134	-0.00605157	0	0	0	0	0	0	0	0	0	0	0	0	0	0	0	0	0	0	0.0109863	0	0.00760169	0	0	0	0	0	0.0255279	0	0	0	0	0	0	0	0	0	0	0	0.00187722	0.0143497	0	0	0.0696595	0.0636574	0.0634711	0	0.0141306	0	0	0	-0.0352619	0.00889635	0	0	0	0.00554604	0	-0.000262071	0	-0.000155107	0	0.00343473	0	0	0	0	0	0	0.020333	0	-0.017394	0.343957
cg01809797	0	0	0	0	-0.0203025	0	0	0	0	0	0	0	0	0	-0.00433912	0	0	0	0	0	0	0	0	0	-0.0120631	0.00489486	0	0	0	0	0	0	0	0	0	0.0158137	0	0	0	0	0	0	0	0	0	0.0282622	0	0.0294755	0	0	0	-0.0117752	0	-0.00363672	-0.00361911	0	0	0	0	0	0	-0.0290192	0	0	0	0	0	0	0	0	0	-0.0528601	-0.0524538	0	0	0	0	0	0	0	0	0	0	-0.0256998	0	0	0	0	0	-0.00878644	0	0	0	0	0	0	0	0	0.18785
cg01815679	-0.0285495	0	0	0	0.0105156	0	0	-0.00880388	-0.00979878	0	0	0	0	-0.000416052	0	0	0	0	0	0	0	0	0	0	0	0	0	0	0	0	0	0	0	0	0	0	0	0	0	0	0	0	0	0	0	-0.0237609	0	0	0.123606	NA	NA	NA	NA	NA	NA	NA	NA	NA	NA	NA	NA	NA	NA	NA	NA	NA	NA	NA	NA	NA	NA	NA	NA	NA	NA	NA	NA	NA	NA	NA	NA	NA	NA	NA	NA	NA	NA	NA	NA	NA	NA	NA	NA	NA	NA	NA	NA	NA	0.123606
cg01824680	0	0	0	0	-0.00472803	0	0	0	0	0	0	0	0	0.013333	-0.00266813	0	0	0	0	0.0101379	0	0.018335	0	0	0	0	0	0	0	0	0	0	0	0	0	0	0	0	0	0	0	0	0	0	0	0.00623248	0	0	0	0	0	0	0	-0.0647186	-0.0547606	0.00657216	0	NA	NA	NA	NA	NA	NA	NA	NA	NA	NA	NA	NA	NA	NA	NA	NA	NA	NA	NA	NA	NA	NA	NA	NA	NA	NA	NA	NA	NA	NA	NA	NA	NA	NA	NA	NA	NA	NA	NA	NA	NA	0.126051
cg01827908	0	0	0	-0.00438483	0	0	0	0	0.0086534	0	0	0	0	0	-0.00408093	0	0	0	0	0	0	0	0	0	0	0	0.00253657	0	0	0	0	0	0	0	0	0	0	0	0	0	0	0	0	0	0	0.00294064	0	-0.00145561	0	0	0	0	0	0	0	-0.00132151	0	0	0	0	-0.0749854	0	0	0	0	0	0	0	NA	NA	NA	NA	NA	NA	NA	NA	NA	NA	NA	NA	NA	NA	NA	NA	NA	NA	NA	NA	NA	NA	NA	NA	NA	NA	NA	NA	NA	NA	0.0763069
cg01840965	0	0	0	0	0	0	0	0	0.00516233	0	0	0	0	0	0.0109608	0	0	0	0	0	0	0	0	0	0	0	0	0	0	0	0	0	0	0	0	0	0	0	0	0	0	0	0	0	0	0.0169264	0	0	0.00491803	0	-0.0226928	-0.00678258	-0.0141539	-0.0101019	-0.0142314	-0.0101287	-0.0174852	-0.0174613	0	0	0	0	0	0	0	0	0	-0.00526343	0	-0.000387604	0	0	-0.000188739	-0.000188905	-0.0025228	-0.0103006	0	-0.0051964	0	0	0	0	0	0	0	0	0	0	-0.000343285	0	0	0	0	0	0	-0.00573149	-0.00540268	-0.00344349	0.156925
cg01883777	0	0	0	0	0	0	0	0	-0.00203465	0	0	0	0	0	0	0	0	0	0	0	0	0	0	0.000920329	0	0	0	0	0	0	0	0	0	0	0	0	0	0	0	0	0	0	0	0	0	-0.0762166	-0.0638159	0	0	0	0	0	0	0	0	0	0	0	0	0	0	0	0	0.00538083	0	0	0	0	0	0	0	0	0	0	0	-0.000941546	0	0	0	0	0	-0.0974166	0	-0.00679461	-0.0448325	-0.00975921	-0.0840362	0	-0.0827177	-0.006803	0	0	0	0	0	NA	NA	NA	0.338682
cg01891711	-0.0232318	0	0	0.00783347	0	0	0	-0.00939779	-0.00991646	-0.00875288	0	0	0	0.00535059	0	0	0	0	0	0	0	0	0	0	-0.00692314	0	-0.00850648	0	0	0	0	0	-0.010349	0	0	-0.00426774	0	0	0	0	0	0	0	0	0	-0.0153491	0	0	0	-0.00294862	0	0	0	-0.0207543	-0.0200824	0	0	0	0	0	0	NA	NA	NA	NA	NA	NA	NA	NA	NA	NA	NA	NA	NA	NA	NA	NA	NA	NA	NA	NA	NA	NA	NA	NA	NA	NA	NA	NA	NA	NA	NA	NA	NA	NA	NA	NA	NA	0.0437853
cg01892528	0	0	0	0.00445623	0	0	-0.000208801	0.0099676	-0.00160742	0	-0.00830377	0	0	0	0	0	0	0	0	0	0	0	0	-0.00164458	-0.00714849	-0.00160713	-0.0107429	0	0	0	0	0	0	0	0	0	0	0	0	0	0	0	0	0	0	-0.0286461	0.0363437	0	0	0	0	0	0	0	0	0	0	0	0	0	-0.00239231	0	0	0	0	0	0	0	0	0	0	0	0	0	0	0	0	0	0	0	0	0	0	0	0	0	0	0	0.00339235	0	0	0	0	-0.0321132	0	0	0.0265537	-0.0802369	0.144688
cg01896229	0	0	0	0	0	0	0	0	0	0	0	0	0	0	0	0	0	0	0	0	0	0	0	0	0	0.00175889	0	0	0	0	0	0	0	0	0	0	0	0	0	0	0	0	0	0	0	0.0207176	0	0	NA	NA	NA	NA	NA	NA	NA	NA	NA	NA	NA	NA	NA	NA	NA	NA	NA	NA	NA	NA	NA	NA	NA	NA	NA	NA	NA	NA	NA	NA	NA	NA	NA	NA	NA	NA	NA	NA	NA	NA	NA	NA	NA	NA	NA	NA	NA	NA	NA	NA	0
cg01907106	0	0	0	0.00201878	0	0	0	0	0	0	-0.000583501	0	0	0	-0.00563887	0	0	0	0	0	0	0	0.00120309	0	0.00673911	-0.00656024	0	0	0	0	0	0	0	0	0	0	0	0	0	0	0	0	0	0	0	0.0332923	0	-0.0255565	0	0	0.0509347	0	0	0	0	0	0	0	0	0	0	0	0	0	0	0	0	0	0	0	0	0	0	0	0	0	0	0	0	0.0236057	0	0.000847473	0	0	0	0	0	0.0452652	0	0.0436528	0	0	0.0275404	0	0	0	0	0.00540863	0.197255
cg01912455	0	0	0	-0.0110618	0	0	0	0	-0.00123062	0	-0.00209402	0	0	0	0	0	0	0	0	0	0	0	0	0	-0.000299581	0	9.28662e-05	0	0	0	0	0	0	0	0	0	0	0	0	0	0.0072896	0	0	0	0	0	-0.104105	0	0	0	0	0	0	0.0807968	0	0	0	0	0	0	0	0	0	0	-0.0140841	-0.0656875	0	0	0	0	0	0	0	0	0	0	0	0	0	0	0	0	0	0	0	0	0	0	0	0	0	0	0	0	0	0	0	0	0.160568
cg01916685	0	0	0	0	0	0	0	0	0	0	0	0	0	-0.00144209	0.00148993	0	0	0	0	0	0	0	0	0	0	0	0	0	0	0	0	0	0	0	0	0	0	0	0	0	0	0	0	0	0	-0.0512325	0	0	0.0144415	-0.0162156	0	0	0	0	0	0	0	0	0	0	0	0	0	0	0	0	0	0	0	0	0	0	0	0	0	0	0	0	0	-0.0216613	0	0	0	0	0	0	0	0	-0.0153561	0	0	0.00283431	0	0	0	0	0	0	0.0705088
cg01928418	0	0	-0.0146103	0.0118147	-0.010436	0	0	-0.0100807	0	0	0	0	0	-0.0102766	0.0134771	0.00552384	0.00382784	0	0	-0.0280643	0	0.00786451	0	0	-0.0294592	-0.00352913	-0.00661292	0	0	0.0006107	0	0	0	0	0.00952588	0	0	0	0	0	0	0	0	0	0	0.00655508	-0.0664153	0	-0.045479	0	-0.00855217	0	0	0	0	0	0	0	0	0	0	0	0	0	0	0	0	0	0	0	0	0	0	0	0	0	0	0	0	0	-0.0318697	0	0	0	0	0	0	0	0	0	0	0	0	0	0	0	0	0	0.0859009
cg01966129	0	0	0	0	0	0	0	0	0	0	0	0	0	-0.00558113	0.00124955	0	0	0	0	0	0	0	0	0	0	-0.00422039	0	0	0	0	0	0	0	0	0	0	0	0	0	0	0.0203634	0	0	0	0	-0.0163232	0	0	-0.0210486	-0.0283437	-0.0625111	0	0	0	0	0	0	-0.0188523	0	-0.00319999	0	0	0	0	0	0	0	0	-0.00098189	0	0	0	0	0	0	0	0	0	0	0	0	-0.000283444	-0.00480221	0	0.00418202	0	0	0	0	-0.0128222	NA	NA	NA	NA	NA	NA	NA	NA	0.157028
cg01995099	0	0	0	0	0	0	0	0	0	0	0	0	0	0	-0.00901917	0	0	0	0	0	0	0	0	-0.000582831	0	-0.000912214	0	0	0	0	0	0	0	0	0	0	0	0	0	0	0	0	0	0	0	0.0187537	0	0	0	0	0	0	0	0	-0.00545922	-0.00038386	-0.00345695	0.00634413	-0.00973049	-0.0061764	0.00888749	0	-0.00972841	-0.00153942	-0.00152802	0.000188485	-0.00151978	0.000193491	-0.00152934	0.000216998	0.0002351	0	0.000238197	0.00531785	0	0	0	-0.0118057	0	0	0	0	0	0	0	0	0	0	0	0	0	0	0	0	0	0	0	0	0.0744794
cg02042736	0	0	0	0	0	0.00725503	0	0	0	0.00178821	0	0	0	-0.000234809	0	0	0	0	0	0	0	0	0	0	-0.00671029	0.000108949	-0.0176294	0.00969954	0	0	0	0	0	0	0	0	0	0	0	0	0	0	0	0	0	0.00646665	-0.100575	0	0	0	0	0	0	0	0.0064481	0	0	0.0331312	0	0	0	0	0	0	-0.0160205	0	0	0	0	0	0	0	0	0	0	0	0	0	0	0	0	0	0	0	0	0	0	0	0	0	0	0	0	-0.0201929	-0.0156803	-0.0130799	0	0	0.104553
cg02065750	0	0	0	0	0.00633318	0	0	0	-0.00365753	0	0	0	0.0303338	0	0	0	0	0	0	0	0	0	0	0	-0.0133645	-0.00179908	-0.00246193	0	0	0	0	0	0	0	0	0	0	0	0	0	0	0	0	0	0	-0.0235294	0	0	0	0	0	0	0	0	0	0	0	0	0	0	0	0	0	0	0	0	0	0	0	0	0	0	0	0	0	0	0	0	0	0	0	0	0	0	-0.0528842	0	0	0	0	0	0	0	0	0	0	0	0	0	0.0528842
cg02065833	0	0	0	0	0	0	0	0	0	0	0	0	0	0	0	0	0	0	0	0	0	0	0	0	0	0	0	0	0	0	0	0	0	0	0	0	0	0	0	0	0	0	0	0	0	0.0189862	0	0	0.000705571	0	0	0	0.00350434	0	0.00349855	0.00348942	0	-0.00526685	0	0	0	0	0.00289092	0	0	0.00731502	0	0	0	0.00264628	0	0.00438918	0.00717311	0	0	0	0	0.00653571	0	0.00655896	0	0	2.46877e-05	0	0.00160296	0.00159789	0	0	0	0	0	0	0	0	0	0	0	0	0.0571994
cg02109793	0	0	0	0.00969723	0	0	0	-0.00139122	-0.00359536	0	0	0	0	0	0	0	0	0	0	0	0	0	0.0252959	0	-0.00264866	-0.000244096	0	0	0	0	0	0	0	0	0	0	0	0	0	0	0	0	0	0	0	-0.0533447	0	0	0	0	0	0	0	0	0	0	0	0	0	0	0	0	0	0	0	0	0	-0.0378429	-0.00133366	0	0	0	0	0	0	0	0	0	0	0	0.00843075	0	0.00523394	0	0	0	0	0	0	0	0	0	0	0	0	0	0	0	0.0528413
cg02130266	0	0	0	0	0	0	0	0	0	0	0	0	0	0	0	0	0	0	0	0	0	0	0	0	0	0	0	0	0	0	0	0	0	0	0	0	0	0	0	0	0	0	0	0	0	0.0122461	0	0	NA	NA	NA	NA	NA	NA	NA	NA	NA	NA	NA	NA	NA	NA	NA	NA	NA	NA	NA	NA	NA	NA	NA	NA	NA	NA	NA	NA	NA	NA	NA	NA	NA	NA	NA	NA	NA	NA	NA	NA	NA	NA	NA	NA	NA	NA	NA	NA	NA	NA	0
cg02152034	0	0	0	0	0	0	0	0.0076754	0.00528589	0	0	0	0	0	0	0	0	0	0	0	0	0	0	0	0	0	0	0.016701	0	0	0	0	0	0	0	0	0	0	0	0	0	0	0	0	0	0.0113054	0	0	0	0	0	0	0	0	0.00718612	0	0	0	0	0	-0.00143858	0	-0.0308705	-0.00156381	0.0463556	0.00233873	0.0023018	0	0	0	0.00231905	-0.00136004	-0.0022793	-0.00290502	0	0.00800426	0	0	0.130209	0	0	0	-0.0315766	0	0.00824031	0	0	0.00290056	0	0	8.71619e-05	0	0	0	0	0	0	0.00076955	0.282706
cg02156296	0	0	0	0	0	0	0	0	0	0	0	0	0	0	-5.45127e-05	0	0	0	0	0	0	0	0	0	0	0	0	0	0	0	0	0	0	0	0	0	0	0	0	0	0	0	0	0	0	-0.0293408	0	0	-0.0364023	-0.00343124	0	0	0	0	0	-0.021591	-0.00060457	0	0	0	0	0	0	0	0	0	0	0	0	0	0	0	0	0	0	0	0	0	0	0	0	0	0	0	0	-0.0197933	-0.0330639	0	0	0	0	0	0.027482	0	0	0	0	0	0.142368
cg02179982	0	0	-0.00343424	0.016947	-0.000667134	0	0	0.00532239	0	0	0	0	0	0	0	0	0	0	0	0	0	0	0	-0.00713953	-0.000417163	0	0.00844524	0	0	0	0	0	0	0	0	0	0	0	0	0	0	0	0	0	0	-0.119158	0.164097	0	NA	NA	NA	NA	NA	NA	NA	NA	NA	NA	NA	NA	NA	NA	NA	NA	NA	NA	NA	NA	NA	NA	NA	NA	NA	NA	NA	NA	NA	NA	NA	NA	NA	NA	NA	NA	NA	NA	NA	NA	NA	NA	NA	NA	NA	NA	NA	NA	NA	NA	0
cg02210498	0	0	0	0	0	0	0	-0.0130638	-0.00226961	0.000254107	-0.00200251	0	0	0	0.00813002	0	0	0	0	0	0	0	0	0	0	0	-0.00107261	0	0	0	0	0	0	0	0	0	0	0	0	0	0	0	0	0	0	0.0122147	-0.0656694	0	0	0	0	0	0	0	0	0	0	0	0	0	0	0	0	0	0	0	0	0	0	0	0	0.0026198	0	0	0	0	0.00183274	0	0	0.0024853	0	0	0.00363239	0.00397199	0	0	0	0	0	0	0.0224257	0	0	0	0	0.0504958	0	0	0.0874638
cg02214441	0	0	0	0	0.0338937	0	0	-0.0135487	0	0	-0.00227271	0	0	0	0	0	0	0	0	0	0	0	-0.00918486	0	0.000767208	0	0	0	0	0	0	0	0	0	0	0	0	0	0	0	0	0	0	0	0	0.0207943	-0.0854367	0	NA	NA	NA	NA	NA	NA	NA	NA	NA	NA	NA	NA	NA	NA	NA	NA	NA	NA	NA	NA	NA	NA	NA	NA	NA	NA	NA	NA	NA	NA	NA	NA	NA	NA	NA	NA	NA	NA	NA	NA	NA	NA	NA	NA	NA	NA	NA	NA	NA	NA	0
cg02233750	0.0118458	0	0	0.00851471	0.0153078	-0.00349997	0	-0.000193901	-0.00464937	0	0	0	0.000413998	-0.00196923	0	0	-0.0230091	0	0	0	-0.0599946	0.00185778	0.00601193	0	-0.0018755	-0.00146136	-0.00563884	0.000968314	0	0.00190492	0	0.000552603	0	0	0	0	0	0	0	0	0	0	0	0	-0.020326	-0.0136427	-0.0886031	0	0.0335966	0	0	-0.00582132	0	0	0	0.00536559	0.00371549	0	0	0	0	0	0	-0.0110521	0	0.00442994	0.0188937	-0.013395	0	0	0.0179438	0.00422892	0	-0.00752938	-0.0206302	-0.13244	0.0377392	-0.00114162	-0.153968	0.00289633	-0.0269534	0	0	0	0	0	0	0.0219404	0	0	0	-0.0142136	-0.013142	0	-0.00133211	0	0	0	0.552369
cg02242734	0	0	0	0	0	0	0	0.00311517	0	0	0	0	0	0	0	0	0	0	0	0	0	0	0	0	0.00640608	0	0	0	0	0	0	0	0	0	0	0	0	0	0	0	0	0	0	0	0	-0.0987339	0	0	NA	NA	NA	NA	NA	NA	NA	NA	NA	NA	NA	NA	NA	NA	NA	NA	NA	NA	NA	NA	NA	NA	NA	NA	NA	NA	NA	NA	NA	NA	NA	NA	NA	NA	NA	NA	NA	NA	NA	NA	NA	NA	NA	NA	NA	NA	NA	NA	NA	NA	0
cg02245810	0	0	0	0	-0.0277755	0	0	0.00885551	0	0	0	0	0	0	0	0	0	0	0	0	0	-0.000814401	0.0107582	-0.00316327	0	0.00522944	0	0	0	0	0	0	0	0	0	0	0	0	0	0	0	0	0	0	0	-0.010658	0	0.0173508	0	0	0	0	0	-0.0212081	0	0	0	0	0	0	0	-0.0274728	0.0360981	0	-0.0157252	0	-0.00907457	0	0	0	-0.0436735	0	-0.00705963	-0.0844955	0	0	0	-0.0280489	-0.00128996	-0.00265673	0	0	0	0	0	0.00266823	-0.00974515	0	0	0	0	0	0	-0.00651221	0	0	0	0	0.295729
cg02247863	0.00254411	0.00131839	-0.0135455	0	0.00571078	0	0.00851289	0	0.00834582	0.00830803	0.0135475	0.0117309	0	0.00539998	0.00268897	0	0.0135499	-0.000261727	0	-0.012881	-0.0342777	0	0	0.00232706	0.00178636	-0.00480517	-0.00577433	0	0	0	-0.00930643	-0.0216628	0.015532	0	0.0305925	-0.00854782	0	0	0	0.012902	0	0	0	-0.0306229	0.023246	0.0101231	-0.0339196	0.00435987	0	0	0.0352241	4.06623e-15	-0.013435	0.0120707	0	-0.00898098	0	0	-0.0308707	0.11334	0.145117	1.20927e-14	-0.151011	0	-0.0151775	0.0391995	0.00155828	0.018081	0.0061961	0.186178	-0.00934882	-0.0519007	0.0104681	0.0148855	0.00743897	0	0	0	0	0	0.0108023	0.00632854	1.00335e-17	4.75272e-18	4.75272e-18	0.131188	9.47342e-15	-0.120179	0.0612708	0	0	0	0	0.0103713	-0.0434959	0.0738821	0	-0.00336007	1.33136
cg02269571	0	0	0	-0.00904481	0	0	0	0	-0.00328672	0	0	0	0	0	-0.00264343	0	0	0	0	0	0	0	0	0	0	0	0	0	0	0	0	0	0	0	0	0	0	0	0	0	0	0	0	0	0	0	0	0	-0.0214362	0	0	0	0	0	0	0	0	0	0	0	0	0	0	0	-0.00138952	-0.00137725	-0.00136097	-0.00134292	-0.00132552	-0.00484285	-0.0171091	-0.00129913	-0.00129552	-0.00334395	-0.00552456	-0.000356718	-0.0178371	-0.00337784	-0.00339524	-0.00341198	-0.00504501	-0.00505461	-0.00416193	-0.00506103	-0.00793835	-0.00520012	-0.0078263	0	0	0	0	-0.00985581	-0.021437	-0.0214374	-0.0214376	-0.0214375	-0.0214373	-0.0214369	0.268793
cg02288859	0	0	0	0.00407323	0	0	0	0	0.00443529	0	0	0	0	0	-0.00366494	0	0	0	0	0	0	0	0	0	-0.0044514	0	-0.00254901	0	0	0	0	0	0	0	0	0	0	0	0	0	0	0	0	0	0	-0.0425376	0.0646119	0	0	0	0	0	0	0	0	0	0	0.0010868	0	0.00283475	0	0	0.00445257	0.00475947	0	0.00443968	0.0037811	0	0.00240194	0	0	0.00127324	0.000579036	0	0	0	0	0	0	0	0	0	0	0	0	0	0	0	0	0	0.00069311	0.000975406	0.00117856	0.0010626	0.000739785	0	0	0	0.030258
cg02290617	0	0	0	0	0	0	0	0	0	0	0	0	0	0	0	0	0	0	0	0	0	0	0	0	0	0	0	0	0	0	0	0	0	0	0	0	0	0	0	0	0	0	0	0	0	0.012534	0	0	NA	NA	NA	NA	NA	NA	NA	NA	NA	NA	NA	NA	NA	NA	NA	NA	NA	NA	NA	NA	NA	NA	NA	NA	NA	NA	NA	NA	NA	NA	NA	NA	NA	NA	NA	NA	NA	NA	NA	NA	NA	NA	NA	NA	NA	NA	NA	NA	NA	NA	0
cg02293044	0	0	0	0.0220909	0	0	0.0389853	0.0131575	0.00659226	0	0.0130549	0	0	-0.00211752	-0.00100224	0	-0.0141241	0.0186148	0.012241	0	0	0	0	-0.0061102	0.00265084	0.0119042	0	0	0	-0.0076255	0	0	0	0	0	0	0	0	0	0	0	0	0	0	0	-0.0380874	0.104586	0	-0.0352563	0	0.0230519	0	0	0	0.0239004	0.0374369	0	0	0	0	-0.0479237	0	0	0	0.0136954	0	0.0143029	0	0	0	0	0	0	0	0	0	0	0	0	0	0	0	0	0	0	0	0	0	0	0.047559	0	0	-0.00433352	-0.00320942	-0.00294057	0	-0.00607902	0	0.259689
cg02302858	0	0	0	0	0	0	0	0	0	0	0	0	0	0	-0.00837882	0	0	0	0	0	0	0	0	0	0	-0.000582438	0	0	0	0	0	0	0	0	0	0	0	0	0	0	0	0	0	0	0	-0.00763325	0	0	-0.118374	0	0	0	0	0	0	0	0	-0.172219	0	0	0	0	0	0	0	0	0	0	0	0	0	0	0	0	0	0	0	0	0	0	0	0	0	0	0	0	0	-0.00425982	0	0	-0.0264404	-9.37379e-18	-9.37379e-18	-9.37379e-18	-4.6869e-18	-4.6869e-18	-4.6869e-18	0	0.321292
cg02312525	0	0	0	0	0	0	0	0	0	0	0	0	0	0	0	0	0	0	0	0	0	0	0	0	0	0	0	0	0	0	0	0	0	0	0	0	0	0	0	0	0	0	0	0	0	0.0194254	0	0	NA	NA	NA	NA	NA	NA	NA	NA	NA	NA	NA	NA	NA	NA	NA	NA	NA	NA	NA	NA	NA	NA	NA	NA	NA	NA	NA	NA	NA	NA	NA	NA	NA	NA	NA	NA	NA	NA	NA	NA	NA	NA	NA	NA	NA	NA	NA	NA	NA	NA	0
cg02339083	0	0	0	0	0	0.00590039	0	0.00798971	-0.00878114	0	0	0	0	0.00364846	-0.00212358	0	0	0	0	0	0	0	-0.00234788	0.00980789	-0.00205054	0.00803091	0	0	0	0	0	0	0	0	0	0	0	0	0	0	0	0	0	0	0	-0.0110568	0	0	0	0	0.0622538	0	0	0	0	0	0	0	0	0	0	0	0	0	0	0	0	0	0	0	0	0	0	0.0416463	0	0	0	0	0	0	0.00591935	0	0	0	0	0	0	0	0	0	0	0	0	0	0	0	0	0.0133544	0.123174
cg02347904	0.00800242	0	0	0	-0.00649895	0	0.0131993	0	-0.0148724	0	0	0	0	-0.00831228	0.00939105	0	-0.0623795	0	0	0	0	0	0.00500762	-0.0103034	0	-0.00526143	-0.00286808	0	0	0	-0.037309	0	0	0	0	0.0223113	0	0	0	0	0	0	0	-0.0208254	0	0.080747	0	0.0301352	0.00236083	0	0.00283606	0	0	0	0	0	0	0	0	0	0	0	0	0	0.0161383	0.0109106	0	0	0	0	0	0	0	0	0	0	0	0	0	0	0	0	0	0	0	0	0	0	0	0	0	0	0	0.0188401	0.00349847	0	0.00147834	0	0.0560627
cg02377915	0.0171453	0	0	0	-0.0134482	-0.013783	0	0	0.00534875	0	-0.0125598	0	0	0	0.00388673	0	0	0	0	0	0	0	0	-0.0137333	-0.00253164	-0.00191623	0.0109882	0	0	0	0	0	0	0	0	0.0161594	0	0	0	0	0	0	0	0	0	0.00772641	0	0	0.00768281	0	0	-0.00369123	0.00839589	0	0	0	-0.00446785	0	-0.00160205	-0.00206273	-0.00154518	-0.00080903	0	-0.00299775	0	0	0.0075917	0	0	0	0	0	0	-0.00185737	0	0	0	0	0	0	0	-0.0494381	-0.0370924	0	0	0	0	0	0	0	0	0	0	-0.0138458	0	0	0	0.000104082	0.143184
cg02387435	0	0	0	0	-0.00837785	0	0.0191767	0.0111438	-0.00202984	0	0.00963614	0	0	-0.00338493	0	0	0	0.0157848	0	-0.002599	0	0	0	0	0.00621143	0.000436234	0	0	0	0	0	0	0	0	0	0	0	0	0	0	0	0	0	8.66446e-05	0	-0.0223726	0.0717854	0	0.0198526	0.0181866	0.0160171	0.0135832	0.0111083	0.00877353	0.00670496	0.00497575	0.00361912	0.00264786	0.00207455	0.0019265	0.0022496	0.00309796	0.00451018	0.0201216	0	0	0.00765032	0	0	0.0103051	0.0131525	0.0159117	0	0	0	0.0182809	0.0199909	0.0208551	0.0208004	0	0	0	0	0	0	0	0	0	0	0	0	0	0	0	0	0	0	0	0.266396
cg02404636	-0.0163412	0	0.0217904	0.0232605	0	-0.0101868	-0.0174099	-0.00122485	0.000438782	-0.00966411	0	0	0	0	0.0083834	0.00386673	-0.0184311	0.00317777	-0.0025799	-0.0311369	0	0	0	0.00995403	0.00717836	-0.00973523	0	0	0	-0.0192377	0	0	-0.00120988	0.0114088	0	0	0	0.0107558	-0.0181525	0	0	-0.0284888	0	0.0489136	0.00107026	-0.0190007	-0.0415039	-0.0487017	0.0940239	0.376443	0	0	0	0	0	0	0	-0.00261357	-0.041661	-0.0500244	0	0.121231	0	-0.0094211	0.0491744	-0.00951121	-0.0513955	0	0	0.0185226	0.0490836	0.0382374	0.0440706	0	0	0	0	0	0.188693	-0.0310104	0.00176964	0.04469	0	0	0.054336	-0.0411413	-0.0413097	-0.0524309	-0.0240609	-0.0240921	0	0	0	0	0	0	0	0	1.45895
cg02412616	0	0	0	0	0	-0.00357634	0	0	0	0	0	0	0	0	-0.00064488	0	0	0	0	0	0	0	0	-0.00053799	0	-0.00452721	0	0	0	0	0	0	0	0	0	0	0	0	0	0	0	0	0	0	0	0	0	0	0.0254586	0	0	0	0	0	0	0	0.00561741	0	0	0.00497614	0	0	0.00665239	0	0.00488655	0	0.0118394	0.012007	0	0	0	0	0	0	0	0	0	0	0	0	0	0	0	0	0	0	0	0	0	0	0	0	0	0	0	0	0	0	0.0714375
cg02431732	0.00357087	0	0	0	0.02085	0.0125757	-0.00467773	0.00580099	0.000885563	0.00537777	-0.00190637	0	-0.0296722	0.00320504	1.52137e-05	0	0	0	-0.000179307	0.00239609	0	0	-0.0238703	0.00852364	0.00553245	-0.00593722	-0.00660007	0	0	0	0	0	-0.0106626	-0.00284472	0	0	0	0	-0.0125812	0	0	0	-0.0168858	-0.0133497	0	0.0184079	-0.233812	0	-0.00611366	-0.0202222	-0.0327331	0	0	0	0.0171014	0	0	0	0	0	-0.0125817	0	0	0.0316757	0.113994	0.0655551	0.000279611	0	0	-0.0224766	-0.0130958	-0.0233177	-0.0145203	0	0	-0.0241781	0	0.015677	0.0197836	0	-0.0175352	0	0	-0.016731	0	-0.0170024	0	-0.0179718	-0.0167767	-0.00780118	0	0	0	0	0	0	0	0	0.527124
cg02450785	0	0	0	0	0	0	0	0	0	0	0	0	0	0	0	0	0	0	0	0	0	0	0	0	0	0	0	0	0	0	0	0	0	0	0	0	0	0	0	0	0	0	0	0	0	0.0452597	0	0	NA	NA	NA	NA	NA	NA	NA	NA	NA	NA	NA	NA	NA	NA	NA	NA	NA	NA	NA	NA	NA	NA	NA	NA	NA	NA	NA	NA	NA	NA	NA	NA	NA	NA	NA	NA	NA	NA	NA	NA	NA	NA	NA	NA	NA	NA	NA	NA	NA	NA	0
cg02477448	0.0183566	0	-0.0275414	0	0.0131948	0	0.000295016	-0.00455326	0.00695259	0	0.0035174	0	0	0.0016547	0.00414678	0.000168549	0	0	0	-0.0168519	0	0.0139159	0.0153639	0	0.0154815	-0.00711015	-0.0143558	0	0	-0.00424981	0	0	0	-0.0455543	0	0	0	0.00541554	0.017678	0	0	0	0	0.0057744	0.0107168	-0.0876281	0.153373	0	0.0578686	0.0601072	0.0309726	0.0187444	0	0	0.00711349	0	0.0300794	0.0332788	0.0113679	0.0114109	0.0018971	0	0	0	0	0.00715093	0	0	0	0	0	0	0	0	0	0	0	0	0	0	0	0	0	0.00251743	0	0	0	0	0	0	0	0	0	0	0	0	0	0	0.272509
cg02478836	0	0	0	0	0	0	0	0	0	0	0	0	0	0	0	0	0	0	0	0	0	0	0	0	0	0	0	0	0	0	0	0	0	0	0	0	0	0	0	0	0	0	0	0	0	0.0118399	0	0	NA	NA	NA	NA	NA	NA	NA	NA	NA	NA	NA	NA	NA	NA	NA	NA	NA	NA	NA	NA	NA	NA	NA	NA	NA	NA	NA	NA	NA	NA	NA	NA	NA	NA	NA	NA	NA	NA	NA	NA	NA	NA	NA	NA	NA	NA	NA	NA	NA	NA	0
cg02494781	0	0	0	0	0	0	0	0	0	-0.00206298	0	0	0	0	0	0	0	0	0	0	0	0	0	0	-0.0107723	-0.00256227	0	0	0	0	0	0	0	0	0	0	0	0	0	0	0	0	0	0	0	-0.0217474	0	0	NA	NA	NA	NA	NA	NA	NA	NA	NA	NA	NA	NA	NA	NA	NA	NA	NA	NA	NA	NA	NA	NA	NA	NA	NA	NA	NA	NA	NA	NA	NA	NA	NA	NA	NA	NA	NA	NA	NA	NA	NA	NA	NA	NA	NA	NA	NA	NA	NA	NA	0
cg02532700	0	0	0	0.015651	0	0	-0.00291871	0	0.00349095	0	0	0	0	0.00367089	0	0	0	0.00232754	0	-0.00350526	0	0.00084672	0.00159244	-0.00730027	-0.0404751	-0.00757926	-0.014541	0	0	0	0	0	0	0	0	0	0	0	0	0	0	0	0	0	0	0	0	0.0106832	-0.0218789	0	0	0	-0.0605449	0.063435	0.0148709	0.0131506	0	0.035114	0.125523	0	0	0	0	0	0	0	0	0	0	0	0	-0.0436134	0	0	0	-0.00483382	-0.00534299	-0.00401477	0	0	0	0.02265	0.00397113	NA	NA	NA	NA	NA	NA	NA	NA	NA	NA	NA	NA	NA	NA	NA	0.418943
cg02541592	0	0	0	0	0	0	0	-8.94461e-05	0	0	0	0	0	0	0.00179008	-0.00413735	0	0	0	0	0	0	0.0131491	-0.0136072	0.00483693	0.00415198	0	0	0	0	0	0	0	0	0	0	0	0	0	0	0	0	0	0	0	0	0.0434917	0	0	0	0	0	0	0.00858548	0.00754954	0	0	0	0	0	0	0	0	-0.00218656	-0.0769555	0.0111564	0	-0.0112713	-0.00864269	0	0.00457316	0.00411846	0.00669705	0	0	0	0	0	0	0	0	0	0	0	0	0	0	0	0	0	0	0	0	0.0104132	0	0	-0.106315	0	0.258464
cg02543159	0	0	0	0.00898571	0	0	0	0.0001383	0	0	0	0	0	0	0.00596365	0	0	0	0	0	0	0	0	0	-0.000230038	0	0	0	0	0	0	0	0	0	0	0	0	0	0	0	0	0	0	0	0	-0.0298938	0	0	0	0.00511478	0.0152863	0	0	0	0	0	0	0	0	0	0	0	-0.00121262	0.00885093	0	0	0	0.000562215	0	0.000898257	0	0	-0.010078	0	0	-0.0609017	0.0139115	0.00661083	0	0	0.00766232	0	NA	NA	NA	NA	NA	NA	NA	NA	NA	NA	NA	NA	NA	NA	NA	NA	0.131089
cg02556928	0	0	0	0	0	0	0	-4.79697e-05	0	0	0	0	0	0.000187074	-0.000791964	0	0	0	0	0	0	0	0.00859689	0	-0.015452	0.00187624	0	0	0	0	0	0	0	-0.00376022	0	0	0	0	0	0	0	0	0	0	0	-0.0297762	0	0.0592819	-0.0117619	0	0	0	0	0	0	0	0	-0.00480437	0	0	0	-0.00779351	0	-0.151554	0	-0.00553545	-0.00505915	-0.00235792	-0.000734311	0	0	0	0	0	0	0	0	0	0	0	0	0	0	0	0	0	0	0	0	0	0	0	0	0	0	0	0	0.0263214	0.215922
cg02567958	0	0	-0.0220969	0.00422019	0	0	0	-0.00782754	-0.00385408	0	0	0	0	-7.4168e-05	0	0	0	0	0	0	0	0	-0.00948955	-0.000594198	-0.00789146	0	-0.00478725	0.000743073	0	0	0	0	0	0	0	0	0	0	0	0	0.00747318	0	0	0	0	-0.0122839	-0.281754	-0.000292055	0	-0.00155054	0	0	0	0	0	0	0	0	0	0	0	0	0	0	0	0	0	-0.0175827	0	0	0	0	0	0	0	NA	NA	NA	NA	NA	NA	NA	NA	NA	NA	NA	NA	NA	NA	NA	NA	NA	NA	NA	NA	NA	NA	NA	0.0191332
cg02580626	0	0	0	0	0	0	0	0.00564234	0	0	0	0	0	0	0	0	0	0	0	0	0	0	0	0	0	0	0	0	0	0	0	0	0	0	0	0	0	0	0	0	0	0	0	0	0	0.015893	0	0	0	0	0	0.0689724	0.0706728	0.0436564	0.0195781	0.00691578	0	0	0	0	0	0	0	0	0	0	0	0.0228057	0	0	0	0	0	0	0	0	0	0	0	0	0	0	0	0	0	0	0	0.0106784	0	0	0	0	0	0	0	0.00523696	0.00614086	0	0.254657
cg02587894	0	0	0	0	0	0	0	0	0	0	0	0	0	0	0.0026647	0	0	0	0	0	0	0	0	0	0	0	0	0	0	0	0	0	0	0	0	0	0	0	0	0	0	0	0	0	0	0.0123663	0	0	NA	NA	NA	NA	NA	NA	NA	NA	NA	NA	NA	NA	NA	NA	NA	NA	NA	NA	NA	NA	NA	NA	NA	NA	NA	NA	NA	NA	NA	NA	NA	NA	NA	NA	NA	NA	NA	NA	NA	NA	NA	NA	NA	NA	NA	NA	NA	NA	NA	NA	0
cg02589672	0	0	0	0.00606815	0	-0.015485	0	0	-0.0051208	0	0	0	0	-4.54475e-06	-0.0022489	0	0	0	0	0	0	0	0	0	0.000118576	-0.0059954	-0.0211348	0	0	0	0	0.00178948	0	0	0	0.0177582	0	0	0	0	0	0	0	0	0	-0.0110339	-0.135788	-0.0172399	NA	NA	NA	NA	NA	NA	NA	NA	NA	NA	NA	NA	NA	NA	NA	NA	NA	NA	NA	NA	NA	NA	NA	NA	NA	NA	NA	NA	NA	NA	NA	NA	NA	NA	NA	NA	NA	NA	NA	NA	NA	NA	NA	NA	NA	NA	NA	NA	NA	NA	0
cg02600349	0	0	0	-0.00427838	-0.00234076	0	0	0	-0.00175298	0	0	0	0	0.00498203	0	0	0	-0.00187	0	0	0	0	0	-0.00596626	0	-0.00194938	0.0198254	0	0	0	0	0	0	0	0	0	0	0	0	0	0	0	0	0	0	-0.00886444	0.080969	0.0164279	0	0	0	0	0	0	0	0	0	-0.0818664	0	0	0	0	0	0	0	0	0	0	0	0	0	0	0	0	0	0	0	0	0	0	0	0	0	0	0	0	0	0	0	0	0	0	0	0	0	0	0	-0.0390249	0.120891
cg02601893	-0.0308973	0	0	0	0	0	-0.00700559	0.0269419	-0.00709821	0	0.000244106	0.00226244	0	-0.00443164	-0.00177398	0.0218123	0	0	0	0.0306692	0	0	0	-0.0237296	-0.000786481	0	-0.00607416	-0.000553018	0	-0.00605201	0	-0.0137621	-0.0148284	0	0	0	0	0	0	0	0	0	0	0	0	0.00485	0.195333	0	0	0	-0.00334613	0	0	0	0	0	0	0	0	0	0	0	-0.00247736	-0.0108591	0	-0.00711326	0	0	0	0	0	0	0	0	0	0	-0.0184451	-0.0151845	0	-0.00830368	0	0	0	0	0	0	-0.0215485	0	0	-0.0438732	0	0	0	0	0	0	0.0189671	0.0108801	0.160998
cg02610425	0	0	0	0	-0.000897354	0	0	0	-0.00575143	0	0	0	0	0	0	0	0	0	0	0	0	0	0	0	0	0	0	0	0	0	0	0	0	0	0	0	0	0	0	0	0	0	0	0	0	0	0	0	0	0	0	0	0	-0.04558	-0.0294432	0	0	0	0	0	0	0	0	0	0	0	0	0	0	0	0	0	0	-0.0140842	0	0	0	0	0	0	0	0	0	0	0	0	0	0	0	0	-0.0066361	-1.30974e-18	0	-1.30974e-18	0	0	0	-0.0243085	0.120052
cg02611031	0	0	0	0	0.0172307	-0.00985911	0	-0.00393638	0	0	0	0	0	0	0.000671865	0	0.0217902	0	0	0	0	0	0.00829138	-0.00527679	0	-0.00111813	0	0	0	0.0236851	0	0	0	0	0	0	0	0	0	0	0	0	0	0	0	-0.0280617	0.00515616	0.0443421	0	0.0261405	-0.0215555	0	0	0	0	0	0	0	0	0	0	0	0	0	0	0	0.00557712	0	0	0	0	0	NA	NA	NA	NA	NA	NA	NA	NA	NA	NA	NA	NA	NA	NA	NA	NA	NA	NA	NA	NA	NA	NA	NA	NA	NA	NA	0.0532732
cg02612971	0	0	0	0	0	0	0	0	-0.00739162	0	-0.006936	0	0	0.00159329	0	0	0	-0.0162008	0	0	0	0	0	0	-0.00986681	0	0	0	0	0	0	0	0	0	0	0	0	0	0	0	0	0	0	0	0	0.00385105	0	0	0.091707	0	0	0	0	0	-0.0194745	-0.000733906	0	0	0	0	0.00819538	0	0	0	0	0	0.0128883	0	0	0.0391025	0.00621373	0.0264239	NA	NA	NA	NA	NA	NA	NA	NA	NA	NA	NA	NA	NA	NA	NA	NA	NA	NA	NA	NA	NA	NA	NA	NA	NA	NA	0.204739
cg02655711	0	0	0	0	0	0	0	0.00193634	0	0	0	0	0	0	0	0	0	0	0	0	0	0	0	0	0	0	0	0	0	0	0	0	0	0	0	0	0	0	0	0	0	0	0	0	0	0.00902975	0	0	0	0	0	0	0	0	0	-0.00232781	-5.18731e-18	0	-5.18731e-18	0	-3.11238e-18	0	-3.11238e-18	-3.11238e-18	-3.11238e-18	0	0	0	0	0	0	-0.340221	-8.41627e-15	-5.24705e-18	0	-2.09882e-18	-2.09882e-18	0	0	0	0	-2.09882e-18	0	-0.130886	0	-0.00571128	0	0	0	0	0	0	0	-0.00224763	0	0	0	0	0.481394
cg02723302	0	0	0	0	0	0	0	0	-0.0112851	0	0	0	0	0	0	0	0	0	0	0	0	0	0	0.00142541	0	0.000800329	0	0	0	0	0	0	0	0	0	0	0	0	0	0	0	0	0	0	0	-0.0117484	0	0	NA	NA	NA	NA	NA	NA	NA	NA	NA	NA	NA	NA	NA	NA	NA	NA	NA	NA	NA	NA	NA	NA	NA	NA	NA	NA	NA	NA	NA	NA	NA	NA	NA	NA	NA	NA	NA	NA	NA	NA	NA	NA	NA	NA	NA	NA	NA	NA	NA	NA	0
cg02725453	0.00501978	0	0	0	0	0	0	0	-0.00155479	0	0	0	0	0	-0.000445271	0	0	0	0	0	0	0	0	0	-0.00711569	0	-0.00132455	0	0	0	0	0	0	0	0	0	0	0	0	0	0	0	0	0	0	0.012295	-0.112298	0	0.00295304	0.00210265	0.00334531	0.00735656	0.0176432	0.0143566	0.0218465	0.0276298	0	0.0298397	0.0281133	0.0234922	0.0176402	0.0120288	0.00751333	0	0	0	0.0475231	0	0	0	0	0	0	0	0	0	0	0	0	0	0	0	0	0	0	0	0	0	0	0	0	0	0	0	0	0	0	0	0.263384
cg02738086	0	0	0	0	0	0	0	0	0.00156365	0	0	0	0	-0.0015548	0	0	0	0	0	0	0	0	0	0	0.0113995	0	-0.00519924	0	0	0	0	0	0	0	0	0	0	0	0	0	0	0	0	0	0	-0.0513326	0	0	-0.00301734	-0.0102128	-0.0012172	-0.019306	0	0	0	-0.00575902	-0.00575652	0	0	0	0	0	0	0	0	0	0	0	0	0	0	0	0	0	-0.00354751	-0.00264008	-0.00265962	-0.00269084	-0.00228655	-0.00275607	-0.00279756	-0.0028368	-0.00287009	-0.00289446	-0.0029079	-0.00290942	-0.0016494	-0.00577803	-0.00162073	-0.00159157	0	-0.0015564	-0.0015186	-0.000754047	-0.00144972	-0.00142469	-0.00140937	0	0.0978183
cg02756845	0	0	0	0	0	0	0	0	0	0	0	0	0	0	0	0	0	0	0	0	0	0	0	0	-0.000860007	-0.00775501	0	0	0	0	0	0	0	0	0	0	0	0	0	0	0	0	0	0	0	0.0126653	0	0.00179716	NA	NA	NA	NA	NA	NA	NA	NA	NA	NA	NA	NA	NA	NA	NA	NA	NA	NA	NA	NA	NA	NA	NA	NA	NA	NA	NA	NA	NA	NA	NA	NA	NA	NA	NA	NA	NA	NA	NA	NA	NA	NA	NA	NA	NA	NA	NA	NA	NA	NA	0
cg02771464	0	0	0	0	0	0	0	0	0.00373102	0	0	0	0	0	0.00459973	0	0	0	0	0	0	-0.000585576	0	0	0.00447228	0.00134174	0	0	0	0	0	0	0	0	0	0	0	0	0	0	0	0	0	0	0	0.0136546	0	0	0	0	0	0	0.00228574	0	0	0	0	0	0	0	0	0	0	0.00319402	0.00320485	0.00321305	0.00279266	0.00279133	0.00278512	0.00277572	0.0027655	0.00278199	0.00278208	0.00277826	0.00277919	0	0	0	0	0	0	0	0	0	0	0	0	0	0	0	0	0	0.00267103	0	0	0.000638945	0	0	0.0402395
cg02772910	0	0	0	0	0.00458322	0	0	-0.00599678	-0.00586925	0	0	0	0	0	0.00698678	0	0	0	0	0	0	0	0	0	0	-0.00108771	0	0	0	0	0	0	0	0	0	0	0	0	0	0	0	0	0	0	0	0.0213089	0	0	0	0	0	0	0	0	0.00693557	0	0	0	0.00636133	0	0	0	0	0	0	0	-0.00319234	0	0	0	0	0	0	0	0.0251696	0	NA	NA	NA	NA	NA	NA	NA	NA	NA	NA	NA	NA	NA	NA	NA	NA	NA	NA	NA	NA	NA	NA	0.0416588
cg02774935	0	0	0	0.0154367	0	0	0	0	0	0	0	0	0	0	0	0	0	0	0	0	0	0	0	0	0	0	-0.00401228	0	0	0	0	0	0	0	0	0	0	0	0	0	0	0	0	0	0	-0.0535115	0	0	0	0	0	0	0	0	0	0	0	0	-0.0380748	0	0	0	0	0	0	-0.0208431	0	0	0	0	0	0	0	0	0	0	0	0	0	0	0	-0.0173593	0	0	0	0	0	0	-0.0583006	0	0	0	0	0	0	0	0	0	0.134578
cg02776313	0.00500805	0	0	0.00219313	-0.00555338	-0.00274123	0	0	0.0154768	-0.011442	0	0	0.0221134	0.00161364	0.00177375	0	0	0	-0.0102659	0	0	-0.00542666	0.0120679	-0.0104447	-0.00791067	0.00415621	-0.0109678	0	0	0.010932	0	0.00612323	0	0	0	0	0	0	0	0	0	0	0	0.00200251	0	-0.0185992	0	0	0.0107963	0	-0.0309534	-0.0311558	0	0.0546089	-0.0293265	0.0693417	-0.0569306	0	-0.0572692	-0.0576171	-0.0278419	0.00218685	0	0	-0.018676	0	-0.0186152	0.0178336	0.00253583	0	0.0137552	0	0.0243832	-0.000604872	0	0.0338328	0	-0.0395348	-0.0363857	0	0.0152595	0	0.0395895	0	-0.020987	-0.0133336	0.00497411	0.00963301	0	0	0	0.0164942	-0.00684914	-0.00743709	0	-0.000943916	-0.0107476	-0.00529623	0.78573
cg02862454	0	0	0	0	0	0	0	0	0	0	0	0	0	0	0	0	0	0	0	0	0	0	0	0	0	0	0	0	0	0	0	0	0	0	0	0	0	0	0	0	0	0	0	0	0	0.0242376	0	0	NA	NA	NA	NA	NA	NA	NA	NA	NA	NA	NA	NA	NA	NA	NA	NA	NA	NA	NA	NA	NA	NA	NA	NA	NA	NA	NA	NA	NA	NA	NA	NA	NA	NA	NA	NA	NA	NA	NA	NA	NA	NA	NA	NA	NA	NA	NA	NA	NA	NA	0
cg02879960	0	0	0	0.0142578	0	0.00361353	-0.0267202	-0.00272443	-0.00526204	-0.0013678	-0.00131902	0	0	0	0.00560059	0	0	0	0	0	0	0.0202127	-0.0142512	-0.000836519	-0.0174025	-0.00674931	-0.00999434	0	0	0	0	0	0	0.039055	0	0	0	0	0	0	0	0	0	0	0	0.0182523	-0.344206	0	0.00590424	0.0384838	0	0.0282421	0.00541737	0.0235565	0	0	0.00472298	0.00396539	0.00366073	0.00397561	0.00460752	0	0.00189915	0.00222175	0.00360907	0.00638053	0	0.0100502	0.0134271	0.0152967	0.0151032	0.0131336	0.0101982	0.00715274	0.00457472	0.00268949	0.00407809	0.00130484	0.000863927	0.000908303	0.00128859	0	0.0017814	0.00214286	0.0022178	0	0	0	0	0	0	0	0	0	0	0	0	0	0.242859
cg02895051	0	0	0	0	0	0.000833882	0	0	0	0	0	0	0	-0.000711725	0	0	0	0	0	0	0	0	0	0	0.00364873	0.00235432	0	0	0	0	0	0	0	0	0	0	0	0	0	0	0	0	0	0	0	0.00739364	0	0	0	0	0	-0.00432669	0	0	0	-0.00538832	-0.00508919	0	-0.005098	-0.00439972	0	-0.00441098	-0.0051301	-0.00442726	-0.00442939	-0.0071837	-0.0071804	-0.00646356	-0.00716252	-0.00715131	-0.0159433	-0.016892	-0.006421	0	0	0	0	0	0.010619	0	0	0	0	0	-0.00322939	0	0	0	0	0	0	0	0	0	0	0	0	0	0.130946
cg02911509	0	0	0	0	0	0	-0.0253255	0	0	-0.0250817	-0.00563553	0	0	0	-0.00338666	0	0	0	0	0	0	0	0	0.012688	0.0116362	0.00242475	0	0	0	0	0	0	0	0	0	-0.00349778	0	0	0	0	0	0	0	0	0	-0.0126975	-0.0616868	0	0	0	0	0	-0.0208091	-0.0130323	-0.00738074	0.0179121	0	0	0	0	0	0	0	0	0	0.000883069	0	0	0	0	0	0	0	0	0	0	0	0	0	0	0.00415177	0	0	0	0	0	0	0	0	0	0	0	0	0	0	0	0	0	0.064169
cg02917321	0	0	0	0	0	0	0	0.00425238	0	0	0	0	0	0	-0.00252214	0	0	0	0	0	0	0	0	0	0	-0.00011068	0	0	0	0	0	0	0	0	0	0	0	0	0	0	0	0	0	0	0	-0.111537	0	0	0	0	0	0.0845772	0	0.017094	0	0	0.0493343	0	0	0	0	0	0	0	0	0	0	0	0	0	0	0	0	0	0	0	0	0	0	0.0161277	0	0	0	0	0	0	0	0	0	0	0	0	0	0	0	0	0	0	0.167133
cg02919572	0	0	0	0	0	0	0	0	0	0	0	0	0	0	0	0	0	0	0	0	0	0	0	0	0	0	0	0	0	0	0	0	0	0	0	0	0	0	0	0	0	0	0	0	0	0	0	0	-0.0148592	-0.0148471	-0.0143397	-0.0226515	-0.000180261	0	0	0	0	0	0	0	0	0	NA	NA	NA	NA	NA	NA	NA	NA	NA	NA	NA	NA	NA	NA	NA	NA	NA	NA	NA	NA	NA	NA	NA	NA	NA	NA	NA	NA	NA	NA	NA	NA	NA	NA	NA	NA	0.0668778
cg02927694	0	0	0	-0.00491845	0	0	0	0	0	0	0	0	0	0	0.000716321	0	0	0	0	0	0	0	0	0	0.0224179	0	0	0	0	0	0	0	0	0	0	0	0	0	0	0	0	0	0	0	0	0.035641	0	0	NA	NA	NA	NA	NA	NA	NA	NA	NA	NA	NA	NA	NA	NA	NA	NA	NA	NA	NA	NA	NA	NA	NA	NA	NA	NA	NA	NA	NA	NA	NA	NA	NA	NA	NA	NA	NA	NA	NA	NA	NA	NA	NA	NA	NA	NA	NA	NA	NA	NA	0
cg02935298	0	0	0	0	0	0	0	0	0	0	0	0	0	0	0	0	0	0	0	0	0	0	0	0	-0.00229817	0	-0.00251349	0	0	0	0	0	0	0	0	0	0	0	0	0	0	0	0	0	0	-0.00383791	0	0	0	0	0	0	0	0	0	0	0.148662	0	0.0776043	0	0	0	0.00255506	0	0	0	0	0	0	0	0	0	0	0	0	0	0	0	0	0.0347969	1.2083e-15	0.0449608	0	0	0.0269197	0	0	0.00731346	0	0	0	0	0	0	0	0.000950623	0	0	0.343763
cg02940070	0	0	0	0	-0.00590553	0	0	0	-0.00218945	0	0	0	0	0.000139977	0	0.0130155	0	0	0	0	0	0	0	0.00472005	0.00618037	0	0	0	0	0	0	0	0	0	0	0	0	0	0	0	0	0	0	0	0	0.000569218	0	0	0	0	0	0	0	0	0	0	0	0	0	0	0	0	0	-0.000970885	0	0	0	-0.0506569	0	-0.00592974	0	0	0	0	0	0	-0.134519	-0.00431502	-0.0017265	0	-0.224416	-0.0449478	-0.270105	0	0	0	0	0	0	0	0	0	0	0	0	0	0	-0.0231884	0.760776
cg02975187	0	0	0	0	0	0	0	0	0	0	0	0	0	0	-0.00120629	0	0	0	0	0	0	0	0	0	0	-0.000673548	0	0	0	0	0	0	0	0	0	0	0	0	0	0	0	0	0	0	0	0.00856945	0	0	-0.0573704	-0.0748941	NA	NA	NA	NA	NA	NA	NA	NA	NA	NA	NA	NA	NA	NA	NA	NA	NA	NA	NA	NA	NA	NA	NA	NA	NA	NA	NA	NA	NA	NA	NA	NA	NA	NA	NA	NA	NA	NA	NA	NA	NA	NA	NA	NA	NA	NA	NA	NA	0.132265
cg02978737	0	0	0	0	0	0	0	-0.000399921	0	0	0.00758301	0	0	0.00111639	0	0.0140306	0	0.00220265	0	0	0	0.0146624	0.0269533	-0.0143007	-0.0011351	0	0	0	0	0.00702044	0	0	0	0	0	0	0	0	0.00296411	0	0	0	0	0	0	-0.0462513	0.0530465	0	0.0412126	0.0854886	0.00984666	0	0	0.0501931	0	0	0	0.0101314	0	0	0	0	0	0	0	0	0	0	0	0	0	0	0	0	0	0	0	0	0	0.021174	0.0180202	0.0148837	0	0	0	0	NA	NA	NA	NA	NA	NA	NA	NA	NA	NA	NA	NA	0.25095
cg02993533	0	0	0	0	0.000556721	0	0	0.00395828	-0.00451902	0	0	0	0	0	-0.00070691	0	0	0	0	0	0	0	0	0	-0.00669909	0	-0.00546908	-0.00444672	0	0	0	0	0	0	0	0	0	0	0	0	0	0	0	0	0	-0.0181028	0	0	NA	NA	NA	NA	NA	NA	NA	NA	NA	NA	NA	NA	NA	NA	NA	NA	NA	NA	NA	NA	NA	NA	NA	NA	NA	NA	NA	NA	NA	NA	NA	NA	NA	NA	NA	NA	NA	NA	NA	NA	NA	NA	NA	NA	NA	NA	NA	NA	NA	NA	0
cg03010792	0	0	0	0.0128761	0	0.00717296	0	0	0	0	0	0	0	-0.000289983	0	0	0	0	0	0	0	0	0	0	-0.00641856	-0.00329887	0	0	0	0	0	0	0	0	0	0	0	0	0	0	0	0	0	0	0	-0.0438431	0	0	0	0	0	0	-0.0141068	0	0	0	-0.0126578	0	0	0	0	0	0	-0.000662084	0	0	0	-0.000581062	0	-0.0201027	-0.0176078	0	-0.00791428	0	0	0	0	0	0	0	0	0	0	0	0	0	-0.0198994	0	0	0	0	0	0	0	0	0	0	0	0.0935319
cg03013276	0	0	0	0	0	0	0	0	0	0	0	0	0	-0.0021238	0.00581311	0	0	0	0	0	0	0	0	0	0	0.000345821	0	0	0	0	0	0	0	0	0	0	0	0	0	0	0	0	0	0	0	-0.0293702	0	0	0	0	0	0	0	0	0	0	0	0	0	0	0	0	0	0	0	0	0	0	0	0	0	0	0	0	0	0	0	0	0	0	0	-0.0486891	-0.0915417	0	0	0	0	0	0	0	0	0	0	0	0	0	0	0	0.140231
cg03023089	0	0	0	0	0	0	0	0	0	0	0	0	0	0	0	0	0	0	0	0	0	0	0	0	0	-0.00309766	-0.00353431	0	0	0	0	0	0	0	0	0	0	0	0	0	0	0	0	0	0	-0.02482	0	0	-0.026471	-0.00313641	0	0	0	0.000102121	-0.0307117	-0.00730404	-0.0220173	0	0	-0.00109745	0	-0.00357744	0	0	0	0	0	0	0	0	0	0	0	0	0	0	0	0	0	0	0	0	0	0	0	0	-0.0206594	-0.0281144	0	0	0	-0.00263976	0.0189835	0	0	0	0	0	0.164814
cg03036452	0	0	0	0	0	0	0	0.00929098	0	0	0	0	0	0	0	0	0	0	0	0	0	0	0	0.00579937	-9.15357e-05	-0.00487102	-0.000761503	0	0	0	0	0	0	0	0	0	0	0	0	0	0	0	0	0	0	-0.015515	0	0	0	0	0	0.0176757	0.00343745	0.12558	0	0	0	0	0	0	0	0	0	0	0	0	0	0	0	0	0	0	0	0	0	0	0	0	0	0	0	0	0	0	0	0	0	0	0	0	0	0	0.0113053	0	0	0	0.0222878	0.0217172	0.202004
cg03043822	0	0	-0.0451443	0.0132602	0	0	0	0.00525286	0.00258983	0	0	0	0	-0.00731747	0	0	-0.0268046	0	0	0	0	0	0	0	-0.00117473	-0.00793253	-0.00779661	0	0	-0.0147629	0	0	0	0	0	0	0	0	0	0	0	0	0	0	0	-0.0186475	0	-0.0290291	0	0	0	0	0	0	0	-0.0419431	0	0	0.0299343	0	0	0	0	0	0	0	0	0	0	0	0	-0.0353091	0	-0.00409709	0	0	0	0	0	0	0.0188251	0	0.000661269	0	0	0	0	0.00250861	0.010743	NA	NA	NA	NA	NA	NA	NA	NA	NA	0.144021
cg03047946	0	0	0	0	0	0	0	0	0	0	0	0	0	0	0	0	0	0	0	0	0	0	0	0	0	0	0	0	0	0	0	0	0	0	0	0	0	0	0	0	0	0	0	0	0	0.00741091	0	0	NA	NA	NA	NA	NA	NA	NA	NA	NA	NA	NA	NA	NA	NA	NA	NA	NA	NA	NA	NA	NA	NA	NA	NA	NA	NA	NA	NA	NA	NA	NA	NA	NA	NA	NA	NA	NA	NA	NA	NA	NA	NA	NA	NA	NA	NA	NA	NA	NA	NA	0
cg03078520	0.0155391	-0.0406008	0.013368	-0.00913535	0.0121488	-0.00616872	0.00344596	0.00581887	-0.000190662	0.0081803	0	-0.0316502	-0.0119798	0	0.00484669	-0.0260532	0	-0.00724344	-0.0265162	0	0	0	-0.0259813	-0.0100678	0.0113048	-0.00387187	0.00369271	0	-0.00311766	0	0	0	0	0.00677717	-0.0128526	0	0	0	-0.00116125	0	-0.00131104	-0.00537263	0.00988518	0	0.00155515	0.0158767	0	-0.00111828	0	-0.0236155	-0.049569	-0.032481	0.0362214	0	0	0	0	0	-0.0027831	-0.0030981	-0.00309361	-0.0028173	0.0986755	-0.00214464	-0.00210372	0	0	-0.0236751	-0.000863614	0	-0.0250739	0	-0.0102628	-0.00612927	0.0154728	0	0.03876	0.0192349	-0.0652531	0.063636	-0.010284	0	0	0	0.0613171	0	0	0	-0.0989675	0.0508091	0	0	0.00992046	0.00880923	0.00937421	0.0107942	0.0117472	-0.0255743	0.822562
cg03088328	0	0	0	-0.0108559	0	0	0	0	0	0	0	0	0	0	0	0	0	0	0	0	0	0	0	0.00137519	0	0.00357982	0	0	0	0	0	0	0	0	0	0	0	0	0	0	0	0	0	0	0	0.012059	0	0	0	0	-0.0149273	-0.00847142	-0.00412933	0.000963257	0.000946881	0	0.00860557	0.000938739	0.000948914	0.00096478	0.0014495	0.00211559	0	0	0	0	0	0	0	0	0	0.00546584	0	0	0	0	0	0.0031649	0	0	0	0	0	0	0	0	0	0.00574631	0	0	0	0.00768853	0	0	0.00168275	0.00836275	-0.00805613	0	0.0846285
cg03097190	0	0	0	0	0	0	0	0	-0.000936648	0	0	0	0	0.00331307	0	0	0	0	0	0	0	0	0	0	0	-0.00140466	0	0	0	0	0	0	0	0	0	0	0	0	0	0	0	0	0	0	0	0.00613164	0	0	-0.0952104	-1.4165e-17	-7.86944e-18	-4.72167e-18	0	0	NA	NA	NA	NA	NA	NA	NA	NA	NA	NA	NA	NA	NA	NA	NA	NA	NA	NA	NA	NA	NA	NA	NA	NA	NA	NA	NA	NA	NA	NA	NA	NA	NA	NA	NA	NA	NA	NA	NA	NA	NA	NA	NA	NA	0.0952104
cg03113871	0	0	0	0	0	0	0	0	0	0	0	0	0	0	0.00062474	0	0	0	0	0	0	0	0	0	0	0	5.8055e-05	0	0	0	0	0	0	0	0	0	0	0	0	0	0	0	0	0	0	0	0	0	-0.000889278	0	0	0.00194905	0	0	0	0	0	0	0.00534374	0	0.0031107	0	0	0	0	0	0	0	0	0	0	-0.0268357	0	0	0	0	0	0	0	0	0	0	0	0	0	0	-0.0196839	0	0.00138324	0	0	0	0	-0.00208066	-0.00027665	0	NA	NA	0.061553
cg03131358	0	0	0	0	0	0	0	0	0	0	0	0	0	-0.00552281	0	0	0	0	0	0	0	0	0	0	0	0.000927073	-0.00724588	0	0	0	0	0	0	0	0	0	0	0	0	0	0	0	0	0	0	-0.0874408	0	0	0	0.0074915	0	0	0	0	0.0130428	0	0	0	0	0.00521669	0	0	0	0	0	0	0.213636	0	0	0	0	0	0	0	0	0	0.00101368	0	0.00790722	0	0	0	0	0	0	0	0	0	0.00123882	0	0	0.0125881	0	0	0.0115622	0	0	0	0.273697
cg03162506	0	0	0.0253037	0.0121801	0	0	-0.0155436	0	0.00276921	0	0	0	0	-0.00196541	0.000591203	0.0217808	0	0.00251895	0	0	0	0.00487579	0.010038	-0.00289193	-0.00396304	-0.00184402	0	0	0	0	-0.00449448	0	0.0103627	0.000448019	0	0	0	0	0.00760262	0	0	0	0	0	0	-0.00511345	0.0563695	0.0149281	0	0	0	0	0	0	0	0	0	0	0	0	0	0.00664645	0	0	0	0	0.00590649	0.0378956	0.0774057	0.0470297	0	0.00192405	0.00550402	0.00475621	0.019197	0.00426433	0	0	0	0	0	0	0	0	0	0	0	0	0	0	0	0	0	0	0	0	0	0	0.21053
cg03171478	0	0	0	0.0136153	-0.00330086	-0.00791593	-0.0246695	0.00522441	-0.00359415	0	0	0	0	0	-0.0106162	0	0	0.0173572	0	0.0287082	0	0	0	-0.000539092	0	-0.00338639	0	0	0	0	0	0	0	0	0	0	0	0	0	0	0	0	0	0	0	0	-0.0590859	0	0	0	-0.00500716	0	0	-0.0354556	0	0	-0.00431794	-0.0030841	0	0	0	0	0	0	0	0	0	0	0	0	-0.0488582	0.0108508	0	-0.0103788	0	0	0	0	0	0	0.0113871	0	0	0	0	0	0	0	0	0	0	0	0	0	-0.00880566	0.0140928	0	0	0.152238
cg03187444	0	0	0	0	0	0	0	0	0	0	0	0	0	0	0	0	0	0	0	0	0	0	0	0	0	0	0	0	0	0	0	0	0	0	0	0	0	0	0	0	0	0	0	0	0	0	0	0	-0.00252622	-0.00254099	-0.00254385	0	0	0	0	0	0	0	0	0	0	0	0	0	0	0	0	0	0	0	0	0	0	0	0	0	0	0	0	0	0	0	0	-0.0215964	-0.00385524	-0.0151346	-0.0393931	0	0	0	0	0	0	0	0	0	0	0	0.0875904
cg03198372	0	0	0	0	0	0	0	0	0	0	0	0	0	0	0	0	0	0	0	0	0	0	0	0	0	0	0	0	0	0	0	0	0	0	0	0	0	0	0	0	0	0	0	0	0	-0.0197723	0	0	NA	NA	NA	NA	NA	NA	NA	NA	NA	NA	NA	NA	NA	NA	NA	NA	NA	NA	NA	NA	NA	NA	NA	NA	NA	NA	NA	NA	NA	NA	NA	NA	NA	NA	NA	NA	NA	NA	NA	NA	NA	NA	NA	NA	NA	NA	NA	NA	NA	NA	0
cg03230757	0	0	0	0	0	0	0	0	0	0	0	0	0	0	-0.00255072	0	0	0	0	0	0	0	0	0	0	0.00535546	0	0	0	0	0	0	0	0	0	0	0	0	0	0	0	0	0	0	0	0.0120652	0	0	NA	NA	NA	NA	NA	NA	NA	NA	NA	NA	NA	NA	NA	NA	NA	NA	NA	NA	NA	NA	NA	NA	NA	NA	NA	NA	NA	NA	NA	NA	NA	NA	NA	NA	NA	NA	NA	NA	NA	NA	NA	NA	NA	NA	NA	NA	NA	NA	NA	NA	0
cg03249573	0	0	0	0	0	0	0	0	-0.00436719	0	0	0	0	0	-0.00213273	0	0	0	0	0	0	0	0	0	-0.00211697	0	-0.00316285	0	0	0	0	0	0	0	0	0	0	0	0	0	0	0	0	0	0	-0.0131477	0	0	0	0	0	0	0	0	0	0	0	0	0	0	0	0	0	0	0	0	0	-0.0123801	0	0	0	0	0	0	0	0	-0.00719913	0	-0.0173993	0	0	0	0	-0.0141692	0	-0.0140724	0	0	0	0	0	0	0	0	0	0	0	0	0.0652201
cg03291099	0	0	0	0	0	0	0	0.00587698	0	0	0	0	0	0	0.000502049	0	0	0	0	0	0	0	0	-0.00765361	0	0	0	0	0	0	0	0	0	0	0	0	0	0	0	0	0	0	0	0	0	0.00986731	0	0	0.151385	0	0	0	0	0	0.0237516	0	0.0167911	0	0	0	0	0	0	0	0	0	0	0	0	0	0	0	0	0	0	0	0	0	0	0	0	0	0	0	0	0	0	0	0	0	0	0	0	0	0	0	0	0	0.191928
cg03291548	0	0	0	0	0	0	0	0.00958039	-0.00343578	0	-0.00215625	0	0	0	0.00382453	0	0	0	0	0	0	0	0	0	0	0	0	0	0	0	0	0	0	0	0	0	0	0	0	0	0	0	0	0	0	0	0.0424991	0	0	0	0	0	0	0	0	0	0.00375027	0	0	0	0	0	0	0	0	0	0.0163738	0	0	0.00222613	0	0	0	0	NA	NA	NA	NA	NA	NA	NA	NA	NA	NA	NA	NA	NA	NA	NA	NA	NA	NA	NA	NA	NA	NA	NA	NA	0.0223502
cg03296761	0	0	0	0.0042197	0	0	0	0	-0.000848335	0	0	0	0	0	0.0015567	0	0	0	0	0	0	0	0	0	0.00780148	0	0	0	0	0	0	0	0	0	0	0	0	0	0	0	0	0	0	0	0	0.020068	0	0	0	0	0	0	0	0	0	0	0.0412187	0	0.0276351	0	0	0	0	0	NA	NA	NA	NA	NA	NA	NA	NA	NA	NA	NA	NA	NA	NA	NA	NA	NA	NA	NA	NA	NA	NA	NA	NA	NA	NA	NA	NA	NA	NA	NA	NA	NA	NA	0.0688538
cg03301332	0	0	0	-0.000321539	0	0	0	0	0.00785739	0	0	0	0	0.00380618	0	0	0	0	0	0	0	0	0	0	0	0	0	0	0	0	0	0	0	0	0	0	0	0	0	0	0	0	0	0	0	-0.0134257	0	0	0	0	0	0	0	0	0	0	0	0	0	0.00283831	0	0	0.00627916	0	0	-0.00328163	-0.00671846	0	0	0	0	0	0	0	0	0	0	0	0	0	0	NA	NA	NA	NA	NA	NA	NA	NA	NA	NA	NA	NA	NA	NA	NA	NA	NA	0.0191176
cg03306221	0	0	0	0	0	0	0	0	0	0	0	0	0	0	0	0	0	0	0	0	0	0	0	0	0	0	0	0	0	0	0	0	0	0	0	0	0	0	0	0	-0.00155731	0	0	0	0	0	0	0	0	0	0.00523586	0.00144603	-0.0118532	0.018399	0.0134015	-0.00417136	0	0.00292221	0.00354246	0	-0.00400552	0	0	0	0	0	0.0128025	0.0113684	-0.00141435	0	-0.00142401	-0.00142496	-0.00141698	-0.0112204	0	-0.00139143	0	0	0	0	0	0	0	0	0	0	0	0.00726831	0	0.00726513	0	0.00772713	0	0	0.00391638	0.00391287	0.00344658	0	0.140977
cg03308092	0	0	0	0	0	0	0	-0.00146154	-0.00728927	0	0	0	0	0	0.0040339	0	0	0	0	0	0	0	0	0	0	0	0	0	0	0	0	0	0	0	0	0	0	0	0	0	0	0	0	0	0	-0.0588488	0	0	NA	NA	NA	NA	NA	NA	NA	NA	NA	NA	NA	NA	NA	NA	NA	NA	NA	NA	NA	NA	NA	NA	NA	NA	NA	NA	NA	NA	NA	NA	NA	NA	NA	NA	NA	NA	NA	NA	NA	NA	NA	NA	NA	NA	NA	NA	NA	NA	NA	NA	0
cg03313070	0	0	0	0	0	0	0	-0.00342288	0	0	-0.00697392	0	0	-0.00896317	-0.0101136	0	0	0	0	0	0	0	0	0.00697725	0	-0.00286024	0	0	0	0	0	0	0	0	0	0	0	0	0	0	0	0	0	0	0	-2.42774e-05	0	0	-0.00185082	-0.0125321	-0.00173317	0	-0.012559	-0.00185568	0	0	0	0	0	0	0	0	0	0	0	0	0	0	0	0	0	-0.0173699	0	0	-0.0122973	-0.0370899	-0.00651981	0	0	0	0	-0.0180079	-0.0119177	-0.00782252	-0.0119227	-0.00970963	0	0	0	0	0	-0.0159889	-0.0104573	-0.0236916	0	0	-0.0453118	-0.0754842	0.334122
cg03314604	0.0243136	0.0123074	0	0.0160046	-0.00567767	-0.00482868	-0.0372223	0.0099914	-0.0140586	-0.0134401	-0.0122074	0	0.0382074	-0.00967902	-0.014535	0	-0.0538197	0.0167304	-0.0110032	0.0127763	0	0	0.0216323	0.00615086	-0.0187752	-0.00504028	-0.00850672	0.00980328	0	0	0	0	0.0289967	0.000569605	0	0	0.0103105	0	0.00162382	0	0	0	0	0	0	-0.0577959	0.131742	0	-0.00550744	-0.0110263	0.0050002	-0.00886307	0.00740992	-0.00743761	0	-0.0268628	-0.00834331	-0.0897822	-0.0101217	-0.0112429	0	0.102489	0.0256642	NA	NA	NA	NA	NA	NA	NA	NA	NA	NA	NA	NA	NA	NA	NA	NA	NA	NA	NA	NA	NA	NA	NA	NA	NA	NA	NA	NA	NA	NA	NA	NA	NA	NA	NA	0.31975
cg03335938	0	0	0	0	0	0	0	0	0	0	0	0	0	0	0	0	0	0	0	0	0	0	0	0	0	-0.00367176	-0.00267285	0	0	0	0	0	0	0	0	0	0	0	0	0	0	0	0	0	0	0.0155754	0	0	0.11128	NA	NA	NA	NA	NA	NA	NA	NA	NA	NA	NA	NA	NA	NA	NA	NA	NA	NA	NA	NA	NA	NA	NA	NA	NA	NA	NA	NA	NA	NA	NA	NA	NA	NA	NA	NA	NA	NA	NA	NA	NA	NA	NA	NA	NA	NA	NA	NA	NA	0.11128
cg03352409	0	0	0	0	0	0	0	0	0	0	0	0	0	0	0	0	0	0	0	0	0	0	0	0	0	0	0	0	0	0	0	0	0	0	0	0	0	0	0	0	0	0	0	0	0	-0.0192905	0	0	NA	NA	NA	NA	NA	NA	NA	NA	NA	NA	NA	NA	NA	NA	NA	NA	NA	NA	NA	NA	NA	NA	NA	NA	NA	NA	NA	NA	NA	NA	NA	NA	NA	NA	NA	NA	NA	NA	NA	NA	NA	NA	NA	NA	NA	NA	NA	NA	NA	NA	0
cg03356833	0	0.0155351	0	-0.00478052	0	0	0	0.000198388	0	0.0306026	0	0	0	-0.000166497	0	0	0	0	0	0	0	0	0	-0.00195583	0.00694031	0	0.00281662	0	0	0	0	0	0	0	0	0	0	0	-0.00863958	0	0	0	0	0	0	0	0	0.0170707	0	0	0	-0.00491422	0	0	0	0	0	0	0	0	0	0	0	0	0	0	0	0	0	-0.0449807	0	0	0	0	0	0	0	0	-0.0186892	-0.0212608	-0.0212641	-0.019141	0	0	-0.0193114	0	-0.0288631	0	-0.000648737	0	0	0	0	0	0	0	0	NA	0.179073
cg03360992	0.0126382	0	0	-0.00348486	0	0	0.0268248	0.00769349	0.0157998	0	0.0113324	0	0	0.00515362	0	0	0	0	0	-0.0110468	0	0	0	0	0.00105993	0	0.00548879	0	0	0	0	0	0	-0.0104234	0	0.00377238	0	0	0	0	0	0.0225051	0	0	0	-0.00882495	0.0577056	0	0	-0.0204801	0	0	0	0	0	0	-0.0162038	-0.0309442	0	0	-0.0301579	0	0.038415	0.0148875	0	0	0	0.0038577	0	0	0.00778206	0.00869939	0.00765103	0	0	0	0	0	0	0	0	0	0	0	0	-0.0166096	0	0	0	-0.0158006	0	0	0	0	-0.0244626	-0.0106642	-0.0106887	-0.0213846	0.278689
cg03362871	-0.0101007	0	0	0.0138688	0	-0.000696715	0	0.00607412	0.00377703	-0.0179536	0	0	0	0	0.00239404	0	0.00893677	-0.0268065	0	0	0	-0.0125493	0	0	0.00343972	0	0.00843896	0	0	0	0	0	0	-0.0204608	0	0.0124173	0	0	0	0	0	0	0	0	0	0.0158326	0.0248414	0	0	0	0	-0.00481681	NA	NA	NA	NA	NA	NA	NA	NA	NA	NA	NA	NA	NA	NA	NA	NA	NA	NA	NA	NA	NA	NA	NA	NA	NA	NA	NA	NA	NA	NA	NA	NA	NA	NA	NA	NA	NA	NA	NA	NA	NA	NA	NA	NA	NA	NA	0.00481681
cg03364130	0	0	0.0184069	-0.0198237	0	0	0	-0.00948904	0.0073173	-0.00486537	0	0	0	0.00256025	0.00766791	0	0	0.0245659	0	0.031266	0	0	0	0	-0.00332573	0.00234134	-0.00752093	0	0	0	0	0	-0.015294	0	0	0	0	0	0	0	0	0	0	0	0	0.00752238	0	-0.0258649	-0.0076498	-0.0515863	0	-0.00544224	0	0	0	0	-0.0279362	0	-0.073753	0	-0.0109935	-0.0712003	-0.00894564	0	0	0	0	0	0	0	0	0	0	0	0	0	0	0	0	0	0	0	0	0	0	0	0	0	0	0	0	0	0	0	0	0	0	0	0.257507
cg03373887	0	0	0	0	0	-0.0058098	0	0.0036181	0	0	0	0	0	0	0	0	0	0	0	0	0	0	0.00178924	0	0	0	0	0	0	0	0	0	0	0	0	0	0	0	0	0	0	0	0	0	0	-0.0219964	0	0	0	0.00522453	0	0.00755469	0	0	0.0100723	0.0137075	0.00959196	0	0	0	0	0	0	0	0	0.00513151	0	0.00945956	0	0.00513822	0.00121488	0.0116333	0	0.0194057	0.0194039	0.00448113	0.00448251	0.00357474	0.00537554	0.00539492	0	0	0	0	0	0	-0.0126381	0	0.00070896	0.0108612	0.00630346	0.0101898	-0.0129972	-0.0159411	-0.0221256	0	-0.000689818	0	0.233302
cg03390717	0	0	0	0	0	0	0	0	0	0	0	0	0	-0.00218512	0	0	0	0	0	0	0	0	0	0	0	-0.00141281	0	0	0	0	0	0	0	0	0	0	0	0	0	0	0	0	0	0	0	0.0102716	0	0	0	0	0	0	0	0	0.00244686	0	0	0.00709498	0	0.00545166	0.00889481	-0.0148205	0.00544224	0.0116297	0	0.00678585	0	0	0	0	-0.00168051	0	0	-0.0021435	0	0	0	0	-0.0116906	0	0	0	0	0.0038732	-0.00781198	0	0	0	0	0	0	0	0	0	0	0	0	-0.0133001	0.103066
cg03390873	0	0	0	0.0125338	-0.018447	0	0	0	0	0	-0.0168197	0	0	0	-0.00366787	0	0	0	0	0	0	0	-0.00100825	-0.00492326	-0.000281777	0	-0.00418966	0	0	-0.00461496	0	0	0	0	0	0	0	0	0	0	0	0	0	0	0	0.0106118	-0.138702	0	0	0	0	0	0	-0.020505	0	0	0.0196983	0	0	0	0	0	0	-0.0273559	0	0	-0.0223726	0	0	-0.0106334	0	-0.0263409	0	0	-0.0737126	0	0	0	-0.0512193	0	0	NA	NA	NA	NA	NA	NA	NA	NA	NA	NA	NA	NA	NA	NA	NA	NA	NA	0.251838
cg03402630	0	0	0	0	0	0	0	-0.00798931	-0.00987173	0	0	0	0	0	-0.0025519	0	0	0	0	0	0	0	0	0	0	0	-0.0034119	0	0	0	0	0	0	0	0	0	0	0	0	0	0	0	0	0	0	-0.00626902	0	0	0.00960869	0.00053901	0.000556969	0.00745349	0.0135707	0.000864547	0.000599658	0.000610084	0.000617106	0.000620309	0.000619518	0.00836777	0.000607927	0.000596843	0.000861481	0.000568182	0.000552255	0	0	0.0159784	0.000805306	0.000514222	0.000503736	0.00077462	0.00626782	0.000490186	0.000493879	0.000501468	0.000512469	0	0.00891245	0	0.00891384	0.008916	0	0	0	0.000328082	0.00440945	0	0	0	0.00381635	0	0	0	0	0.00593087	0	0.00593126	0.121215
cg03407228	0	0	-0.0109512	0	0	-0.0138878	0	0	0.00547255	0	0	0.00773109	0	-0.00898043	-0.00293292	0	0	0	0.00121481	-0.00379747	0	0	0	0	0.000174269	-0.00617897	-0.00451303	0	0	-0.00367469	0	0	0	0	0	0	-0.000380303	-0.00929307	0.0418053	-0.0137636	-0.0144961	0	0	0	-0.0226821	-0.0143626	0.135625	0	0	-0.0454813	0	-0.00122934	0	0	0	0	0	0	0.00448242	0	0	0	0	0	0	-0.00501343	-0.00827313	0	0	0	0.00734087	0	0	0	0	0	0	0	0	0	0	0	0	0	0	0.00532404	0.00443313	0	0.00275367	-0.00825991	0	0	0	-0.00377131	0	0	0	0	0.0963625
cg03407441	0	0	-0.0173665	0.00421229	0.00299964	0	0	0.00450973	-5.66882e-05	0	0.00443017	0	0	0	0.00449548	-0.000573919	0	0	-0.0221679	0	0	0	0.00612066	0	0.00784149	0.00658947	0	0	0	0	0	0	0	-0.00535802	0	0.00330755	0	0	0	0	0	0.00774892	0	0	0.0136835	-0.0252867	0.081392	0	0	0	0	0	0.017869	0	0	0.0164213	0.0111636	0	0	0	0.0106457	0.00698326	0.0304715	0	0	0.00648194	0.0109235	0	0.0135392	0	0.0190549	0	0	0.0235602	0.025841	0	0.0119307	0.0113971	0.00948868	0	0.00703755	0	0.0047112	0	0.0073577	0	0.00605913	0.00696911	0.00451246	0.00216821	0	0	0	0.0416023	0	0	0.0237037	0	0.329893
cg03419948	0	0	0	0	0	0	0	0.00105745	-0.00598422	0	0	0	0	-0.001673	0	0	0	0	0	0	0	0	0	0	0	0	-0.00354491	0	0	0	0	0	0	0	0	0	0	0	0	-0.0102978	0	0	0	0	0	0	-0.0614547	-0.0132506	0	0	0	0	0	0	0	0	0	-0.00891055	-0.0439614	-0.0238198	-0.0289632	-0.0243693	0	-0.0158003	-0.00836627	-0.00375235	-0.00146185	-0.000503879	-0.00015584	-4.37306e-05	0	0	0	0	0.00350723	0	0.00350904	0	0.000557092	0	0	0	0	0	0	0	0	0	-0.00945164	0	NA	NA	NA	NA	NA	NA	NA	NA	0.177133
cg03423957	0	0	0	0	0	0	0	0	0	0	0	0	0	0	0	0	0	0	0	0	0	0	0	0	0	0	0	0	0	0	0	0	0	0	0	0	0	0	0	0	0	0	0	0	0	-0.00268281	0	0	0.00480155	0	0	0	0.00136368	0	0	0	0	0	0	0	0	0	0	0	0	0	0	0	0	0	0	0	0	0	0	0.00412387	0.004117	0	0.015895	0	0	0	0	0	0	0	0	0	0	0	0.0160743	0	0	0	0	0	0	0	0.0463753
cg03438754	0	0	0	0	-0.0379731	0	0	0	0	-0.00532223	0	0	0	0	-0.000965521	0	0	0	0	0	0	0	0	0	0	-0.00670218	-0.0031384	0	0	0	0	0	0	0	0	0	0	0	0	0	0	0	0	0	0	-0.00669821	0	0	-0.00846817	-0.0119944	-0.0196307	0	0	0	0	0	0.00701422	0	0.00727348	0	0.00475811	0	0	-0.00323556	-0.00302313	0	0	0	0	0	0	0	0	0	0	0	0	0	-0.00713681	0	0	0	0	0.0428	0	0	0	0	0	-0.0192431	0	0.0428263	0.0429358	0.00448412	0	0	0	0	0.224824
cg03454920	0	0	0	0	0	0	0	0	0	0	0	0	0	0	0	0	0	0	0	0	0	0	0	0	0	0.000392961	0	0	0	0	0	0	0	0	0	0	0	0	0	0	0	0	0	0	0	0.000303419	0	0	0.0475137	-0.0224869	-0.0129984	-0.018019	0.00774759	0.00718017	0.00563359	0.0194221	0.0236676	-0.0102699	-0.010331	-0.00340501	0	-0.00341233	-0.00342164	0	0	0	-0.00903591	-0.00344091	-0.0123968	0	0	0	0	0	0.0147723	0.00632859	0.00353727	0.00351812	0	3.47652e-05	0	0	0	0	0	0	0	0	0	0.00776735	0.00776824	0.0041598	0.00665263	0.00680669	0	0.0115946	0.00856765	0.00856725	0.310458
cg03486669	0	0	0	0	-0.00686994	0	0	0	0.0134864	0	0	0	0	0	0	0	0	0	0	0	0	0	0	0	0.0157724	-0.00131264	0	0	0	0	0	0	0	0	0	0	0	0	0	0	0	0	0	0	0	0.0264256	0	0	NA	NA	NA	NA	NA	NA	NA	NA	NA	NA	NA	NA	NA	NA	NA	NA	NA	NA	NA	NA	NA	NA	NA	NA	NA	NA	NA	NA	NA	NA	NA	NA	NA	NA	NA	NA	NA	NA	NA	NA	NA	NA	NA	NA	NA	NA	NA	NA	NA	NA	0
cg03503179	0	0	0	0	0	0	0	0	0	0	0	0	0	0	0	0	0	0	0	0	0	0	0	0	0	-0.00445835	0	0	0	0	0	0	0	0	0	0	0	0	0	0	0	0	0	0	0	-0.00891142	0	0	NA	NA	NA	NA	NA	NA	NA	NA	NA	NA	NA	NA	NA	NA	NA	NA	NA	NA	NA	NA	NA	NA	NA	NA	NA	NA	NA	NA	NA	NA	NA	NA	NA	NA	NA	NA	NA	NA	NA	NA	NA	NA	NA	NA	NA	NA	NA	NA	NA	NA	0
cg03513315	0	0	0	0	0	0	0	0	0	0	0	0	0	0	0	0	0	0	0	0	0	0	0	0	0	0	0	0	0	0	0	0	0	0	0	0	0	0	0	0	0	0	0	0	0	0	0	0	0	0	-0.0593449	0	0	0	-0.0291338	0	-0.0291105	-0.0282513	0	0	0	0	0	0	0	0	0	0	0	0	0	0	0	0	0	0	0	0	0	0	0	0	0	0	0	0	0	0	0	0	0.000963419	0	0	0	0	0	0	0	0.146804
cg03536654	0	0	0	0	0	0	0	0	0	0	0	0	0	0.0047541	0	0	0	0	0	0	0	0	0	0	0	0	0	0	0	0	0	0	0	0	0	0	0	0	0	0	0	0	0	0	0	-0.00455299	0	0	0.113094	0	0	0.0777583	0	0	0	0	0.0161072	0	0	0	0.01743	0	0	0	0	0	0	0	0	0	0	0	0	0	0	0	0	NA	NA	NA	NA	NA	NA	NA	NA	NA	NA	NA	NA	NA	NA	NA	NA	NA	NA	NA	NA	NA	0.22439
cg03538345	0	0	0	0	0	0	0	0	0	0	0	0	0	0	0	0	0	0	0	0	0	0	0	0	0	-0.00308479	0	0	0	0	0	0	0	0	0	0	0	0	0	0	0	0	0	0	0	-0.0128862	0	0	-0.0502552	0	0	0	0	0	NA	NA	NA	NA	NA	NA	NA	NA	NA	NA	NA	NA	NA	NA	NA	NA	NA	NA	NA	NA	NA	NA	NA	NA	NA	NA	NA	NA	NA	NA	NA	NA	NA	NA	NA	NA	NA	NA	NA	NA	NA	NA	NA	NA	0.0502552
cg03582215	0	0	0	0	0	0	0	0	0	0	0	0	0	0	0	0	0	0	0	0	0	0	0	0	0	0	0	0	0	0	0	0	0	0	0	0	0	0	0	0	0	0	0	0	0	0.000486629	0	0	0	0	0	0	0	0	0	0	0	0	0	-0.00249893	0	0	-0.00561891	0	0	0	0	0	-0.00300263	0	0	0	0	0	-0.00121036	-0.00169817	-0.00118858	-0.0011647	-0.00113994	-0.00112124	0	-0.00111413	-0.00112088	-0.00163208	-0.00116378	-3.4055e-05	0	0	0	0	0.0103455	0	0	-0.00995129	-0.0166305	0	0	0	0.0606356
cg03587241	-0.01191	0.0669175	0	0.00933341	0.0187898	0.00611466	0.0261558	0.0018828	-0.00685543	0.0225531	0.00460251	-0.00620656	0	0.0029024	0.00254636	-0.00264492	0	0.00472956	0	0	0	0.00586423	0	-0.00304435	0.00348384	0.00178877	0	0	0	0	-0.0476049	0	-0.000821679	0	0.017974	0	0	0	0.0302363	0.0380861	0	0	0	0	0	0.0037734	0	0.00884872	0	0	0	0	0	0	0	-0.0227325	0	0	0	0.0446077	0.0473958	0	0.111708	0.0285775	0.0102108	0	0	0.0283815	0	0	0	0	0.0430491	0.021314	0	0	0	0.0735095	-0.0276907	-0.0472728	0.0256191	0	0	0	0	0.0230406	0.0155947	0.0094641	0	0	-0.020474	0	0	0	0	0	-0.00754136	-0.00267645	0.61086
cg03614664	0	0	0	0	0	0	0	0	0	0	0	0	0	0	0	0	0	0	0	0	0	0	0	0	0	-0.00148361	0	0	0	0	0	0	0	0	0	0	0	0	0	0	0	0	0	0	0	-0.0344063	0	0	NA	NA	NA	NA	NA	NA	NA	NA	NA	NA	NA	NA	NA	NA	NA	NA	NA	NA	NA	NA	NA	NA	NA	NA	NA	NA	NA	NA	NA	NA	NA	NA	NA	NA	NA	NA	NA	NA	NA	NA	NA	NA	NA	NA	NA	NA	NA	NA	NA	NA	0
cg03625627	0	0	0	0	0	0	0	0	0	0	0	0	0	0	0	0	0	0	0	0	0	0	0	0	0	0	0	0	0	0	0	0	0	0	0	0	0	0	0	0	0	0	0	0	0	-0.00574437	0	0	NA	NA	NA	NA	NA	NA	NA	NA	NA	NA	NA	NA	NA	NA	NA	NA	NA	NA	NA	NA	NA	NA	NA	NA	NA	NA	NA	NA	NA	NA	NA	NA	NA	NA	NA	NA	NA	NA	NA	NA	NA	NA	NA	NA	NA	NA	NA	NA	NA	NA	0
cg03645851	0	0.000595671	-0.00241858	0	0	-0.00899824	0	0.0109427	-0.0109921	-0.0224276	0	0	0	-0.00698459	-0.0133225	0	0	0	0.00798024	0	0	0	0	0.0134259	-0.0117342	0	-0.0197478	0.00665148	0	0	0.0131325	0	0	0	0	0	0	0	0	0	0	0	0	0	0	-0.0242818	0	0.0338668	0	0	0	0	0	0	0	0	0	0	0	0	0	0	0	0	0	0	-0.000615571	0	-0.000306693	0	0	0	0	0	0	0	0	0	0	0	0	0	-0.054239	-0.0235607	0	0	0	0	0	0	0	0	0	0	0	-0.0188548	0	0	0.0975767
cg03648724	0	0	0	0	0	0	0	0	-0.00653601	0	0	0	0	0	0	0	0	0	0	0	0	0	0	0	0	0	0	0	0	0	0	0	0	0	0	0	0	0	0	0	0	0	0	0	0	0	0	0	0	0	-0.00122145	-0.00175371	-6.37376e-05	0	0	-0.00444211	-0.00525942	0	-0.00329754	-0.00327349	-0.00322323	-0.00315216	-0.00306677	0	-0.00297403	-0.0198224	-0.0180335	-0.0151501	-0.0148082	-0.0239936	-0.018367	-0.0180116	-0.0177591	-0.0154252	-0.0175274	-0.0196804	-0.0180873	-0.0178616	-0.0186553	-0.0189891	0	-0.0193599	-0.0142232	-0.0109463	-0.00486784	-0.0113025	-0.0197172	-0.0198896	0	-0.0190177	-0.0175972	-0.0140891	0	0	0	0	0	0	0.45491
cg03660710	0	0	0	0	0	0	0	0	-0.000628338	0	0	0	0	-0.00425987	0	0	0	0	0	0	0	0	0	0.0176582	0.00290696	0	0	0	0	0	0	0	0	0	0	0	0	0	0	0	0	0	0	0	0	-0.00837796	-0.0598629	0	0.0105362	0	0.00795135	0	-0.00969317	0.000781823	0	0	0	0	0	0	0.000319762	0	0	0.00413327	0.00555756	0	0.0113958	0	0	-0.0037837	0	0	0	0	0	0	0	0	0	0	0	0	-0.0137992	0	0	0	0	0	0	0	-0.024433	0.00614692	0	0	0	0	0	0	0.0985318
cg03665785	0	0	0	-0.0043179	0	0	0	-0.00598649	0.00921349	0	0	0	0	-0.00478604	0	0	0	0	0	0	0	0	0	0	0	-0.00122471	0	0	0	0	0	0	0	0	0	0	0	0	0	0	0	0	0	0	0	-0.0216309	0	0	-0.246927	-0.00152218	0	0	0	0	0	0	0	-0.0387565	0	0	0	0	0	0	0	0	0	0	0	0	0	0	0	0	0	0	0	0	0	0	0	0	0	0	0	0	0	0	0	0	0	0	0	0	0	0	0	0	0.287206
cg03672272	0	0	0	0	0	0	0	0	0	0	0	0	0	0	0	0	0	0	0	0	0	0	0	0	0	0	0	0	0	0	0	0	0	0	0	0	0	0	0	0	0	0	0	0	0	0.0216676	0	0	NA	NA	NA	NA	NA	NA	NA	NA	NA	NA	NA	NA	NA	NA	NA	NA	NA	NA	NA	NA	NA	NA	NA	NA	NA	NA	NA	NA	NA	NA	NA	NA	NA	NA	NA	NA	NA	NA	NA	NA	NA	NA	NA	NA	NA	NA	NA	NA	NA	NA	0
cg03677952	0	0	0	0	0	0.00747767	-0.0122149	0	0	0	0	0	0	0	0.00157468	0	0	-0.00401458	0	0	0	0	0	0	0	0	-0.00521199	0	0	0	0	0	0	0	0	0.00597038	0	0	0	0	0	0	0	0	0	0	-0.0574106	-0.0064812	-0.00765745	-0.00712199	-0.00666258	-0.00697777	-0.00736109	-0.0427679	0	-0.0830985	-0.009989	-0.0105556	0	0	0	0	0	0	0	0	0	0	0	0	0	0	0	0	0	0	0	-0.00122892	0	0	0	0	-0.000607675	0	0	0	0	-0.000465791	-0.0235125	0	0	-0.00451168	-0.0394629	0	0	-0.00664109	0	0	0.258623
cg03683946	0	0	0	0	0.00238979	0	0	0.00207775	0	0	0	0	0	0	0.00340676	0	0	0	0	0	0	0	-0.00550258	0	0	0	0	0	0	0	0	0	0	0	0	0	0	0	0	0	0	0	0	0	0	0.0211963	0	0	0	0	0	0	-0.00787562	-0.00657368	-0.00516507	-0.000410856	-0.00818529	0	-0.00619515	-0.0016328	-0.00166042	-0.00216112	0	0	0	0	0	0	0	0	-0.0127573	0	0	-0.0012439	0	-0.0190075	-0.00486982	-0.00784137	0	-0.00484604	0	0	0	0	NA	NA	NA	NA	NA	NA	NA	NA	NA	NA	NA	NA	NA	NA	0.0904259
cg03684807	0	0	-0.0236375	0.00869865	0.00430407	0	-0.0266724	0	-8.2936e-05	0	-0.0040749	0	0.0149324	0	0.000767627	0.0108093	0.00837555	0	-0.034143	0	0	0	0.00425077	-0.00133519	-0.0198179	-0.0059455	0	0	0	0	0	0	0.0132731	-0.0197138	0	0.00124722	0	0	0.026437	0.000695024	0	0	0	0	0	-0.109293	0.286665	0.00772851	0	-0.0184447	-0.0134219	-0.0012072	0	0.0248632	-0.0181593	0	0.0261752	0	0	0	0	0.01195	0	0	0	0	0	-0.0574374	0.0441559	-0.0879248	-0.102856	0	0	-0.0111759	0	0	-0.00751717	0.00640789	-0.000257292	0	0	0	0.00378534	0	0	-0.0139915	0	0.00402998	0	6.71757e-05	0	0	-0.0143093	0	0	0	0	0	0.468137
cg03685475	0	0	0	0.00311548	0	0	0	0	0	0	0	0	0	0	0	0	0	0	0	0	0	0	0	-0.00064992	0.0026724	0	0	0	0	0	0	0	0	0	0	0	0	0	0	0	0	0	0	0	0	-0.0211226	0	0	0	0	0	0	0	-0.0122123	0	0.00219432	0.00219481	0	0	0	0	0	0	0	0	0	0	0	0	0	0	0	0	0	0	-0.0173663	-0.0173518	-0.0173236	-0.0182347	-0.0223166	-0.00947594	-0.00508355	0	0	0	0	0	0	0	0	0	0	0	0	0	0	0	0	0.123754
cg03717414	0	0	0	0	0	0	0	-0.00380014	0	0	0	0	0	0	0.00636777	0	0	0	0	0	0	0	0	0	0	0	0	0	0	0	0	0	0	0	0	0	0	0	0	0	0	0	0	0	0	0.0161089	0	0	NA	NA	NA	NA	NA	NA	NA	NA	NA	NA	NA	NA	NA	NA	NA	NA	NA	NA	NA	NA	NA	NA	NA	NA	NA	NA	NA	NA	NA	NA	NA	NA	NA	NA	NA	NA	NA	NA	NA	NA	NA	NA	NA	NA	NA	NA	NA	NA	NA	NA	0
cg03729889	0	0	0	0	0	0	0	0	0	0	0	0	0	0	0	0	0	0	0	0	0	0	0	0	0	0	0	0	0	0	0	0	0	0	0	0	0	0	0	0	0	0	0	0	0	0.0179899	0.0465875	0	0	0	0	-0.0203838	0	-0.00291206	0.00664202	0	0	-0.0027803	-0.0604773	-0.0203826	0	-0.11078	0	0	0	-0.00336341	0	0	0	0	NA	NA	NA	NA	NA	NA	NA	NA	NA	NA	NA	NA	NA	NA	NA	NA	NA	NA	NA	NA	NA	NA	NA	NA	NA	NA	NA	NA	0.227722
cg03730622	-0.0200565	0	0	0.0168527	0	0	0	0.00570476	0.00127996	-0.000706222	0	0	0	-0.00656698	0	0	0	-0.0230788	0	0.00135177	0	-0.016335	0.0011359	-0.00428173	0	0.00415676	0.0061109	0	0	0	0	0	0	0	0	0.0123641	0	0	0	0	0	0	-0.0137139	0	0	0.00185688	0.09668	0	0	0	0	0	0	0	0	0	0	0	0	0	0	0	0	0	0	0	0	0	0	0	0	0	0	0	0	0	0	0	0	0	0	0	0	0	0	0	0	-0.0576375	0	0	0	-0.0170545	-0.0254815	0	0	0	0	-0.0148209	0.114994
cg03734026	0	0	0	0	0	0	0	0	0.00478303	0	0	0	0	0	0	0	0	0	0	0	0	0	0	0	0	0	0.00316708	0	0	0	0	0	0	0	0	0	0	0	0	0	0	0	0	0	0	0	0	0	0	-0.0125417	-0.150661	0	0	0	0	0	-0.00983488	0	0	0	-0.0199906	0	0	0	0	0	0	0	0	0	0	0	0	0	0	0	0	0	0	0	0	0	0	0	0	0	0.0571623	0	0	0.0264617	0.0328381	0	0	0	-0.000687678	0	0	0.0243449	0.334523
cg03814063	-0.0123407	0	0	0	0	0	0	0	-0.00389214	0	0	0	0	0	0	0	0	0	0	0	0	0	0	0.00277676	0	-0.0048374	0.00651574	0	0	0	0	0	0	0	0	0	0	0	0	0	0	0	0	0	-0.0235063	0.020155	0	0	0	0	0	0	0	0	0	0	0.00113628	0.00169373	0.00186473	0.0015428	0.0010036	0.000533952	0	-0.0428007	0	0	0	0	0	0.011173	0	0	0	0	0	0.00758656	0.0557672	0	0.0575192	0	0.0150964	0.0133302	0	0	0	0	0	0	0	0.00568851	0	0	0	0	0	0	0	0	0.216737
cg03816851	0	0	0	0	0	0	0	0	0.00414284	0	0	0	0	0.00081865	0	0	0	0	0	0	0	0	0	0	0.00727876	0	0	0	0	0	0	0	0	0	0	0	0	0	0	0	0	0	0	0	0	0	0	0	0	0	-0.00668308	-0.00666324	-0.00181743	0	-0.00183129	0	0	0	0	-0.00339364	0	0.00664187	0.00144432	0.00307505	0.00107224	0	0	0	0.0128793	0.0351935	0.0227072	0	0	0	0	0.0293725	0	0	0	0	0	0	0	0	0	0	0	0	0	0	0	0	0	0	0	0	0	0.00427711	0.137052
cg03832740	0	0	0	0	0	0	0	0	0	0	0	0	0	0	0	0	0	0	0	0	0	0	0	0	0	0	0	0	0	0	0	0	0	0	0	0	0	0	0	0	0	0	0	0	0	0.0146157	0	0	NA	NA	NA	NA	NA	NA	NA	NA	NA	NA	NA	NA	NA	NA	NA	NA	NA	NA	NA	NA	NA	NA	NA	NA	NA	NA	NA	NA	NA	NA	NA	NA	NA	NA	NA	NA	NA	NA	NA	NA	NA	NA	NA	NA	NA	NA	NA	NA	NA	NA	0
cg03851401	0	0	0	0.0259277	-0.00929073	-0.0082921	0	0.0125312	-0.00273467	0	0.00354994	0	0	-0.00372131	0	0	0	0	0	0	0	0	0	0	0	-0.00262239	0.000441665	0.00970777	0	0	0	0	0	0.00112037	0	0	0	0	0	0	0	0	0	0.000403561	0	-0.00100172	0	0	0.000286545	0.000303339	0.000200956	0	0	0	0	0	0	0	0.0336633	0.0149886	-0.006063	-0.000927122	-0.0308159	0.0194766	0	0	0	0	0	0	0	0	0	0	0	0	0	0	0	0	0	0	0	0	0	0	0	0	0	0	0	0	0	0	-0.0288795	0	0	0	0.135605
cg03855656	0	0	0	0	0.00845615	0	0	0	0.00271616	0	0	0	0	-0.00636361	0	0	0	0	0	0	0	0	0	0	0.00898757	0.00400607	0	0	0	0	0	0.00847795	0.0196653	0	0	0	0	0	0	0	0	0	0	0	0	-0.0242976	0.0112194	0	0	-0.00574164	0	0	-0.0104927	0	0	0.171607	-0.0465143	-0.0160499	0.0434994	0	-0.0421778	0	0	0	0.0533982	0	0	0	0	0	0	0	0	0	0.00125867	0	0.0458344	0	0	0	0	0	0	0	0	0	0	0.0170376	0.0089024	0	0	0	0	0	0	0	0	0	0.462514
cg03856973	0	0.0445942	0	0.00119225	0	0.00308252	0.0105359	-0.000831545	0.00555337	-0.00147172	0.00216164	-0.0168556	0	0	0.00114673	0.00142888	0.00145634	-0.00439918	0	0.0188191	0	-0.00390385	0.0109762	-0.00105384	0.000741811	0.00806472	0.00888837	0	0	0.0264389	-0.0318722	0	0.00203019	0.000314788	0.0340408	-0.026585	0	0	-0.00753828	0	0	0	0.00171661	0.00173566	0	-0.0171975	0.0629939	-0.0517382	2.07277e-06	-0.0713241	0	0	0	0	0	0	0	0	0	0	0.141087	0	0	0	0	0	0	0	-0.06187	0	0	0.0711892	-0.0265402	0.00775835	0.0461883	-0.356715	0.0608742	0.0278076	0	0	0	0	-0.0171573	0	0	0	0	0	0	-0.016697	0	-0.0138227	0.00220989	0	0.0123978	0	0.0306736	-0.032582	0.996897
cg03857553	0	0	0	0	0	0	0	0	0	0	0	0	0	0	0	0	0	0	0	0	0	0	0	0	-0.00348927	0	0	0	0	0	0	0	0	0	0	0	0	0	0	0	0	0	0	0	0	0.000124645	0	0	0.0084869	0	0.159093	0	0	0	0	0	0	0	0	0.000889232	NA	NA	NA	NA	NA	NA	NA	NA	NA	NA	NA	NA	NA	NA	NA	NA	NA	NA	NA	NA	NA	NA	NA	NA	NA	NA	NA	NA	NA	NA	NA	NA	NA	NA	NA	NA	NA	NA	0.168469
cg03868770	0.00572529	0	0	0	0	-3.08157e-06	0	0.00202892	0.00255792	0	-0.00200364	0	0	-0.000268954	0.00187336	0	0	0	0	0	0	0	0	0.0012376	-0.00168221	-0.00019906	0.00134521	0	0	0	-0.0114544	0	0	0	0	0	0	0	0	0	0	0	0	0	0	0	0	0	0	0	0	0	0	0	0	0	0	0	-0.0046544	0	0	0	-0.0101176	-0.000257844	-0.000316708	0	-0.014271	-0.114257	-0.00735872	-0.11264	-0.00752918	-0.0846909	0	-0.0841291	0	0.00883189	0	-0.0864258	0	0	0	0	0	0	0	0	0	-0.0116088	0.00406401	0	0	0	-0.0133269	0	0	0	0	0	0.56448
cg03903451	0	0	0	0	0	0	0	-0.00348179	-0.00912813	0	0	0	0	0	0	0	0	0	0	0	0	0	0.0250444	0	0.00405342	0.00455968	0	0	0	0	0	0	0	0	0	0	0	0	0	0	0	0	0	0	0	0	0	0	0	0	0	0.0134642	-0.0132886	0	0	0	0	0	0	-0.00540998	NA	NA	NA	NA	NA	NA	NA	NA	NA	NA	NA	NA	NA	NA	NA	NA	NA	NA	NA	NA	NA	NA	NA	NA	NA	NA	NA	NA	NA	NA	NA	NA	NA	NA	NA	NA	NA	NA	0.0321627
cg03942471	0	0	0	0	0	0.0151526	0	0	0.0150657	0	0	0	0	0.000295552	0	0	0	0	0	0	0	-0.0160897	0	0	0	0	-0.0144665	-0.00252705	0	0	0	0	0	-0.0178478	0	0	0	0	0	0	0	0	0	0	0	-0.0248601	0	0	0.221253	0	0	0	0	0.000549533	0	0	0	0	0	0	0	0	0	0	0	0	0	0	0	0	0	0	0	0	0	-0.0577457	0	NA	NA	NA	NA	NA	NA	NA	NA	NA	NA	NA	NA	NA	NA	NA	NA	NA	NA	NA	NA	NA	0.279548
cg03954858	-0.0141262	0	-0.0282616	0	0	0	0	-0.000861506	0	0	-0.00610032	0	0	-0.00350562	0	0.012755	0	0	0	-0.00431306	0	0	0	0	0.00991532	-0.0100521	0	0	0	0	0	0	0	0	0	0	0	0	0	0	0	0	0	0	0	-0.0171525	0.0353048	0	0.0371439	0.056424	0	0	NA	NA	NA	NA	NA	NA	NA	NA	NA	NA	NA	NA	NA	NA	NA	NA	NA	NA	NA	NA	NA	NA	NA	NA	NA	NA	NA	NA	NA	NA	NA	NA	NA	NA	NA	NA	NA	NA	NA	NA	NA	NA	NA	NA	NA	NA	0.0935679
cg03962522	0	0	0	0	0	0	0	0	0	0	0	0	0	0	0	0	0	0	0	0	0	0	0	0	0.00492575	0	-0.00219925	0	0	0	0	0	0	0	0	0	0	0	0	0	0	0	0	0	0	0.0397329	0	0	NA	NA	NA	NA	NA	NA	NA	NA	NA	NA	NA	NA	NA	NA	NA	NA	NA	NA	NA	NA	NA	NA	NA	NA	NA	NA	NA	NA	NA	NA	NA	NA	NA	NA	NA	NA	NA	NA	NA	NA	NA	NA	NA	NA	NA	NA	NA	NA	NA	NA	0
cg03970350	0	0	0	0	0	0	0	0	-0.0126983	0	0	0	0	0	-0.0071414	0	0	0	0	0.00203302	0	0	0	0	-0.00616489	0	0	0	0	0	0	0	0	0	0	0	0	0	0	0	0	0	0	0	0	-0.0276243	0	0	-0.00329303	0.026927	0	0	0	0	0	0	0	0	-0.0439	-0.019691	0	0	0.00420914	0	0	0	0	0	0	0	0	0	0	0	0	0	0	0	0	0	0	0	0	0	0	0	0	0	0	0	0	0	0	0	0	0	0	0	0.0980202
cg03970899	0	0	0	0.00135032	0	0	0	0	0.014247	0	0	0	0	0	0	0	0	0	0	0	0	0	0	0.00156623	0	0	-0.0023494	0	0	0	0	0	0	0	0	-0.00766313	0	0	0	0	0	0	0	0	0	-0.0738316	0.184304	0	NA	NA	NA	NA	NA	NA	NA	NA	NA	NA	NA	NA	NA	NA	NA	NA	NA	NA	NA	NA	NA	NA	NA	NA	NA	NA	NA	NA	NA	NA	NA	NA	NA	NA	NA	NA	NA	NA	NA	NA	NA	NA	NA	NA	NA	NA	NA	NA	NA	NA	0
cg03972838	0	0.0312666	0	0	0	0.00400263	0	-0.00906301	-0.0101146	0	0.0101931	0	0	-0.00572148	0.0035928	0	0	0.000762396	0	0	0	-0.0132824	0.00030406	-0.00247829	0.0160168	0.00372613	0	0	0	0	0	0	0	0	0	0	0	0	0	0	0	0	0	0	0	0.0173558	0.0574978	0	0.00280228	0	0	0	0	0	0	0	0	0.00961926	0	0	0	0	0	0	0	0	-0.00283631	-0.0175369	0	0	0.0751532	0.0241822	0.00427946	0.014454	0	-0.0166365	0	0	0	0	0	0	0	0	0	0	0	0	0	-0.0172158	0	0	0	0	0	0	0	0	0.184716
cg03975235	0	0	0	0	0	0	0	-0.000327975	-0.00709249	0	0	0	0	0	0	0	0	0	0	0	0	0.00804825	0	0.00392133	-0.00141362	0	-0.0111756	0	0	0	0	0	0	0	0	0	0	0	0	0	0	0	0	0	0	-0.0665298	0	0	-0.0165583	0	0	0	0	0	0	0	0	0	-0.049815	-0.00644644	0.046345	0	0	0	0	0	0	0	0	0	0	0	0	-0.0110101	0	0	0	0	0	0	0	0.0031715	0	0	0	0	0.0218406	0	0	0	0	0	0	0	0	0	0	0	0.155187
cg03984375	0	0	0	0	0	-0.00339552	0	0	0	0	0.00178275	0	0	-0.00291817	0	0	0.0120065	0	0	0	0	0	0	0	0.00830414	0	0	0	0	0	0	0	0	0	0	0	0	0	0	0	0	0	0	0	0	-0.10149	0.173055	0	NA	NA	NA	NA	NA	NA	NA	NA	NA	NA	NA	NA	NA	NA	NA	NA	NA	NA	NA	NA	NA	NA	NA	NA	NA	NA	NA	NA	NA	NA	NA	NA	NA	NA	NA	NA	NA	NA	NA	NA	NA	NA	NA	NA	NA	NA	NA	NA	NA	NA	0
cg04006399	0	0	0	0	0	0	0	0	0	0	0	0	0	0	0.00407848	0	0	0	0	0	0	0	0	-0.00120868	0	0.00718892	0	0	0	0	0	0	0	0	0	0	0	0	0	0	0	0	0	0	0	0.027318	0	0	NA	NA	NA	NA	NA	NA	NA	NA	NA	NA	NA	NA	NA	NA	NA	NA	NA	NA	NA	NA	NA	NA	NA	NA	NA	NA	NA	NA	NA	NA	NA	NA	NA	NA	NA	NA	NA	NA	NA	NA	NA	NA	NA	NA	NA	NA	NA	NA	NA	NA	0
cg04030848	0	0	0	0	0	0	0	0	0	0	0	0	0	0	0	0	0	0	0	0	0	0	0	0	0	0	0	0	0	0	0	0	0	0	0	0	0	0	0	0	0	0	0	0	0	-0.0611944	0	0	0	0	0	0	0	0.00808017	0	-0.000946384	0	0	0	0	NA	NA	NA	NA	NA	NA	NA	NA	NA	NA	NA	NA	NA	NA	NA	NA	NA	NA	NA	NA	NA	NA	NA	NA	NA	NA	NA	NA	NA	NA	NA	NA	NA	NA	NA	NA	NA	NA	0.00902656
cg04038879	0	0	0	0	0	0	0	0	0.00171266	0	0	0	0	0	-0.00338214	0	0	0	0	0	0	0	0	-0.0163359	0	-0.00322188	0	0	0	0	0	0	0	0	0	0	0	0	0	-0.0026101	0	0	0	0	-0.0218115	0.00614976	-0.0605107	0	0	0	0.157889	0	0	-0.00191822	-0.00193012	0.00629593	-0.00123513	-0.00118054	-0.00124606	0.00561154	0	0	0	0	0	0	0	0	0	0.00476016	0	0	0	0	0	0	0	0	0	0.00467261	0	0	0	0	0	0	0	0	0	0.00858526	-0.00124897	0	0.0392986	0.0387279	0	0	0	0	0.2746
cg04049203	0	0	0	-0.003718	0	0	0	0	0	0	0	0	0	-0.00744156	0	0	0	0	0	0	0	0	0	0	0.00743441	0	0	0	0	0	0	0	0	0	0	0	0	0	0	0	0	0	0	0	0	-0.00886558	0	0	0	0	0	0	0	0	0	0	0	0	0	0	0	0	0	0	0	0	-0.00419186	0	0	0	0	0.034479	0	0	0	0	0	0	0	0	0	0	0	0	-0.0667133	0	0	-0.015084	0	0	0	0	0	-0.0112637	0	0	-0.0450073	-0.0322063	0.208945
cg04065108	0	0	0	0	0	0	0	0	0	0	0	0	0	0.00591271	0.000453079	0	0	0	0	0	0	0	0	0	0	0	0	-0.0149999	0	0	0	0	0	0	0	0	0	0	0	0	0	0	0	0	0	-0.00433199	0	0	0.0127739	0	0.078937	0.0297892	NA	NA	NA	NA	NA	NA	NA	NA	NA	NA	NA	NA	NA	NA	NA	NA	NA	NA	NA	NA	NA	NA	NA	NA	NA	NA	NA	NA	NA	NA	NA	NA	NA	NA	NA	NA	NA	NA	NA	NA	NA	NA	NA	NA	NA	NA	0.1215
cg04085789	0	0	0	0.0165797	0	-0.0156509	0	0	0	0	0	0	0	-0.00258542	0	0	0	0	0	0	0	0	0	0	-0.00314882	-0.000221355	0	0	0	0	0	0	0	0	0	0	0	0	0	0	0	0	0	0	0	-0.0301693	0	0	0	0	0	0	-0.0461057	-0.0183425	0	0.00319075	0	0	0	0	0	0	0	0	0	0	0	0	NA	NA	NA	NA	NA	NA	NA	NA	NA	NA	NA	NA	NA	NA	NA	NA	NA	NA	NA	NA	NA	NA	NA	NA	NA	NA	NA	NA	NA	NA	0.0676389
cg04089788	0	0	-0.0595341	0	0	0	0	0.0036862	0	0	0.0222691	0	0.00290684	-0.00300564	0	0	0	0	0	-0.0233839	0	0	0.00672094	0	-0.00323214	-0.00633155	0	0	0	0	0	0	0	-0.0189815	0	0	0	0	0	0	0	0.0108934	0	0.0263718	-0.018467	0.0279553	0.0603126	0.0147928	0	0	0.0286531	-0.0139955	0.00431532	0	0	0	0	0	0	0	0	0	0	0	0	0	0	0	-0.02586	0	0	0	0	0	0	0	0	0	0	0	0	0.00257914	0.00282237	0.00440651	0	0	0	0	0	0	0	0	0	0.045002	0.00480032	0.0256818	0	-0.0126526	0.170769
cg04097078	-0.0012821	0	0	0	0	0	0	0	0	0	0	0	0	0	0	0	0	0	0	0	0	0	0	0	-0.00686298	0	0	0	0	0	0	0	0	0	0	0	0	0	0	0	0	0	0	0	0	-0.0602856	0	0	0	0	0	0	0	0	-0.0472041	0	-0.152566	-9.07861e-16	NA	NA	NA	NA	NA	NA	NA	NA	NA	NA	NA	NA	NA	NA	NA	NA	NA	NA	NA	NA	NA	NA	NA	NA	NA	NA	NA	NA	NA	NA	NA	NA	NA	NA	NA	NA	NA	NA	NA	NA	0.19977
cg04101116	0	0	0	0	0	0	0	-0.00793054	-0.0017598	0	0	0	0	0	0	0	0	0	0	0	0	0	0	0	0	-0.000312533	0.00931964	0	0	0	0	0	0	0	0	0	0	0	0	0	0	0	0	0	0	0.0112028	0	0	NA	NA	NA	NA	NA	NA	NA	NA	NA	NA	NA	NA	NA	NA	NA	NA	NA	NA	NA	NA	NA	NA	NA	NA	NA	NA	NA	NA	NA	NA	NA	NA	NA	NA	NA	NA	NA	NA	NA	NA	NA	NA	NA	NA	NA	NA	NA	NA	NA	NA	0
cg04129736	0	0	0	0	0	0	0	0.00426894	-0.0148787	0.00621307	0	0	0	0	-0.000461659	0	0	0	0	0	0	0	0	0.000688451	0	0	0.0034579	0.00735627	0	0	0	0	0	3.68025e-05	0	0	0	0	0	0	0	0	0	0	0	0	0	0	0	0	0	0	0	0	0	0	0	0.0203617	0	0.0175157	0.0174265	0.0118207	0	0	0	0	0.00546706	0	0	0	0	0	0	0	0	0	0	0	0	0	-0.0124159	0.00154273	0	0	0	0	0	0	0	0	0	0	0	0	0	0	0	0	0.0865503
cg04134965	0	0	0	0.00682998	0.00434467	0	0	-0.00178308	0	0	0.00704343	0	0.00496598	0.00212888	0	0.00273311	0	0	0	0	0	0	0.0108301	-0.00538315	-0.00861101	-0.00272662	0	0	0	0.00461334	0.000832659	0	0	0	0.00362102	0	0	0	0.00281226	0	0	0	0	0.00655112	0	-0.000350733	0.0240966	0.0347553	0.00998551	0	0	0	0	0.105785	0	0	-0.0745917	0	0	0	0.020044	0	0	0	0.0280854	0	0	0	-0.000331546	0	0	0	0	0	0	0.00756588	0	0	0	0.00188623	0	0	0	0	0.0276461	0	0	0	0	0	0.00405462	0	0	0	0	0	0	0.0140242	0.294
cg04172426	0	0	0	-0.000761167	0	0	0	0	0	0	0	0	0	-0.017136	-0.0102856	-0.0108952	0	0	0	0	0	0	0	0	0.0228664	-0.00254184	0.00149099	0	-0.0461129	0	0	0	0	0	0	0	-0.0102123	0	0	0	0	0	0	0	0	-0.0230696	0	0	-0.0351382	0	-0.083411	0	0	0	0	0	0	0	0	0	0	0	0	0	0	0	0	0	0	0	-0.171037	0	0	0	0	0	0	0	0	0	0	0	0	0	0	0	0	0	0.0182958	0	0	-0.00100654	0	0	0	0	0	0	0.308889
cg04177826	0	-0.00828848	-0.0364856	0.00303028	-0.000395565	0.00677203	0.00491024	0.00594784	-0.0125181	-0.0129067	0	0	0.00692365	0	0	0	-0.0371233	0	-0.0119814	0.00495743	0	0	0	-0.00432986	0	-0.0123877	-0.0198133	-0.00198518	0.0211053	-0.0292571	-0.00389207	0	0	-0.0132021	0.00448119	0	0	0	0.0230981	0.00595375	0	0	0.00222414	0.00958984	0	0.0246899	0.0758392	0	0.0453726	0.132949	0.0892669	0	0	0.0340359	0.0318138	0	0.0113536	0.0112591	-0.0556258	0	0	-0.00367452	0	0.0355643	0.0835312	0.0377005	-0.0321742	0	0	0	-0.0268269	0.0646524	-0.00443925	0.00528689	0.00523587	0.0289834	0	0	0	0	0	0	0	0	-0.0193548	-0.0191812	0	-0.000858292	0.0072381	-0.000948993	0	0	-0.00095312	-0.0065442	0	0	0.0104701	0.0103927	0.815688
cg04189591	0	0	0	0	0	0	0	0.000861678	0	0	0	0	0	0	0	0	0	0	0	0	0	0	0	0	0	-0.000663647	0	0	0	0	0	0	0	0	0	0	0	0	0	0	0	0	0	0	0	-0.141344	0	0	0	0	0	0	0	0	0	0	0	0	0	0	0	0	0	0	0	0	0.198309	0	0	0	0	0	0	0	0	0	0	0	0	0.0398267	0	0	0	0	0	0	0	0	0	0	0	0	0	0	0	0	0	0	0.238136
cg04190002	0	0	0	0	0.00551346	0	0	0	0.00291394	0	0	0	0	0	0	0	0	0	0	0	0	0	0	-0.00426641	0	0	0	0	0	0	0	0	0	0	0	0	0	0	0	0	0	0	0	0	0	-0.228299	0	0	NA	NA	NA	NA	NA	NA	NA	NA	NA	NA	NA	NA	NA	NA	NA	NA	NA	NA	NA	NA	NA	NA	NA	NA	NA	NA	NA	NA	NA	NA	NA	NA	NA	NA	NA	NA	NA	NA	NA	NA	NA	NA	NA	NA	NA	NA	NA	NA	NA	NA	0
cg04195684	0	-0.0123111	0	0	0	-0.00698321	0	0.00500472	0.00599162	-0.0136862	0	0	0	0.00412086	0	0	0	-0.01088	0	0	0	0	0.00200425	0.00757387	0	0.0010801	0.00615551	0	0	-0.00289999	0	0	0	-0.040034	0	0	0	0	0.0259738	0.0102123	0	0	0	0	0	0.010843	0	0	0.0271724	0.00180163	0	0.0016198	0.00186315	0.00227898	0.00247534	0.00227276	0	0	0	0	0.00343408	0	0	0	0	-0.0119383	0	0	0	0	0	0	0	0	0	0	0	0	0	-0.0119382	0.00929387	0.00203526	0	-0.00568736	0.00415416	0.00421939	0.0042284	0	0	-0.0114851	0	-0.0213666	0	0	0	0	0.00419301	0	0.133458
cg04197904	0	0	0	0	0	0	0	0.00596494	0	0	-0.00349732	0	0	0.00663427	0	0	0	0	0	0	0	0	0	0	0	0	0	0	0	0	0	0	0	0	0	0	0	0	0	0	0	0	0	0	0	0	0	0	0.00589853	0	0	0.00638273	0	0	0	0	0	0	0	0.00631476	0.0150756	NA	NA	NA	NA	NA	NA	NA	NA	NA	NA	NA	NA	NA	NA	NA	NA	NA	NA	NA	NA	NA	NA	NA	NA	NA	NA	NA	NA	NA	NA	NA	NA	NA	NA	NA	NA	NA	0.0336717
cg04206417	0	0	0	0.00523338	0	0	0	0.00109112	-0.00455483	0	0	0	0	-0.00841598	0	0	0	0	0	0	0	0	0	0.00177037	0	0	0	0	0	0	0	0	0	0	0	0	0	0	0	0	0	0	0	0	0	-0.00154419	0	0	0	0	0	0	0	0	0	0	0	0	0	0	0	0	0	0	0	0	-0.0166353	0	0	0	0	0	0.0154591	-0.00499584	0	0	0	0.00195736	0.00227999	0	0	0	0.001961	0	0	0	0	0.0364491	0	0	0	-0.0609689	0	-0.0326853	-0.0131569	0	0	0	0.186549
cg04223044	0.0140213	0	0	0.00650907	0.0059829	-0.00568304	-0.00474092	0.0177829	0.00104817	0.0209366	-0.00119592	0	0.000653995	-0.0115932	-0.00315381	-0.00851176	0	0	-0.00670539	0.010723	0	0	0	0	0.00629881	-0.00376247	0.000673822	0	0	0	-0.0241973	0	0	0	0	0	0	0	0	0	0	0	0	0.00189813	0	-0.00980616	0.114951	0	0	0	0.0264137	0	0	0	-0.0177774	-0.0431909	-0.00133567	0	0	0	0	0.0129444	0.00822638	-0.0123571	0	0	-0.102395	0	0	0	0	0	0	-0.0235688	0	0	0	0	0.0652339	0	0	0	0	0	0	-0.0299181	-0.0298975	0	0	0	0	-0.00269281	0	0	0	0.0318858	NA	NA	0.407838
cg04235052	0	0	0	0	-0.00342185	0	0	0	0	0	0	0	0	0	0	0	0	0	0	0	0	0	0	0	0.00768443	0	0.00520167	0	0	0	0	0	0	0	0	0	0	0	0	0	0	0	0	0	0	0.000694867	0	0	0	0	-0.101058	0	0	0	0	NA	NA	NA	NA	NA	NA	NA	NA	NA	NA	NA	NA	NA	NA	NA	NA	NA	NA	NA	NA	NA	NA	NA	NA	NA	NA	NA	NA	NA	NA	NA	NA	NA	NA	NA	NA	NA	NA	NA	NA	NA	NA	NA	0.101058
cg04240548	-0.000590585	0	0	0.0133106	0	0.00331732	-0.0187641	-0.00449092	-0.000437696	0	0.00378356	0	0	0.00400243	0.0158504	0.0238065	0	0	-0.000760524	-0.0223696	0	0.0108476	0	-0.00453774	-0.010757	-0.0127939	-0.0418178	0	-0.00553488	-0.00623379	-0.00433421	0	0	0	0	0	0	-0.00216424	0	0	0	0	0	-0.00236419	0	-0.0350688	-0.111621	-0.00469544	0	0	0.0017556	0	0.00175061	0	0.0317408	0	0.0123109	0	0	0.0136121	0.0157693	0.0171283	0.0148825	0	0	0	0	0	0	0	0	0	0	0	0.00243682	0	0.0687201	0	0	-0.0519233	-0.00652101	0	0	-0.0519254	0	0	0	0	0.00766146	0	0.0115629	0.0103718	0.00998719	0.0107706	-0.0179614	0.0119437	0.0123587	0	0.383094
cg04242655	0	0	0	0	0	0	0	0	-0.00555176	0	0	0	0	0	-0.00135626	0	0	0	0	0	0	0	0	0	0.00179402	0	0	0	0	0	0	0	0	0	0	0	0	0	0	-0.000520064	0	0	0	0	0	-0.00578714	0	0	-0.0457877	0	0	0	0	0	0	0	0	0	-0.016428	0	0	0	0	0	0	0	0	NA	NA	NA	NA	NA	NA	NA	NA	NA	NA	NA	NA	NA	NA	NA	NA	NA	NA	NA	NA	NA	NA	NA	NA	NA	NA	NA	NA	NA	NA	NA	0.0622157
cg04242898	-0.00292429	0	0	0	0	0	0	0	0	0	0	0	0	0	0	0	0	0	0	0	0	0	0	-0.00832303	-0.00315543	0	-0.00550642	0	0	0	0	0	0	0	0	0	0	0	0	0	0	0	0	0	0	0.0190381	0	0	0	0	0	0	0	0	0	0	0	0	0.00250573	0.0125013	0.000286639	0	0	0.0587725	0	0	0	0	0	0	0	0	0	0	0	0	0	0	0	0	0	0	0	0	0	0	0	0	0	0	0	0	0.00683583	0	0.00570525	0	0	0	0.0866073
cg04250930	0	0	0	0	0	0	0	0	0	0	0	0	0	0	0	0	0	0	0	0	0	0	0	0	0	0	0	0	0	0	0	0	0	0	0	0	0	0	0	0	0	0	0	0	0	0.00708389	0	0	NA	NA	NA	NA	NA	NA	NA	NA	NA	NA	NA	NA	NA	NA	NA	NA	NA	NA	NA	NA	NA	NA	NA	NA	NA	NA	NA	NA	NA	NA	NA	NA	NA	NA	NA	NA	NA	NA	NA	NA	NA	NA	NA	NA	NA	NA	NA	NA	NA	NA	0
cg04270033	0	0	0	0	0	0	0	0	0	0	0	0	0	0	0	0	0	0	0	0	0	0	0	0	0	0	0	0	0	0	0	0	0	0	0	0	0	0	0	0	0	0	0	0	0	0.0144037	0	0	-0.0251877	NA	NA	NA	NA	NA	NA	NA	NA	NA	NA	NA	NA	NA	NA	NA	NA	NA	NA	NA	NA	NA	NA	NA	NA	NA	NA	NA	NA	NA	NA	NA	NA	NA	NA	NA	NA	NA	NA	NA	NA	NA	NA	NA	NA	NA	NA	NA	NA	NA	0.0251877
cg04277677	0	0	0	0	0	0	0	0.000756265	0	0	0	0	0	0	0.00331807	0	0	0	0	0	0	0	0	0	0.00644501	0	0	0	0	0	0	0	0	0	0	0.00252434	0	0	0	0	0	0	0	0	0	-0.0450045	0.163596	0	NA	NA	NA	NA	NA	NA	NA	NA	NA	NA	NA	NA	NA	NA	NA	NA	NA	NA	NA	NA	NA	NA	NA	NA	NA	NA	NA	NA	NA	NA	NA	NA	NA	NA	NA	NA	NA	NA	NA	NA	NA	NA	NA	NA	NA	NA	NA	NA	NA	NA	0
cg04282607	0	0	0	0	0	0	0	0.00756878	0	0	0	0	0	0	0	0	0	0	0	0	0	0	0	0	0	0	-0.00227422	0	0	0	0	0	0	0	0	0	0	0	0	0	0	0	0	0	0	-0.00445437	0	0.0351399	-1.3705e-05	-0.0386272	-0.0778278	-0.0743167	0	0	0	0	0	0	0	-0.00600432	-0.0287632	0	0	0	-0.0426492	0	0	-0.00266348	0	0	0	0	0	0	0	0	-0.00148146	-0.0582972	0	0	0	0	0	0	0	0	0	0	0	0	0	0	0	0	0	0	0	0	0.330644
cg04304450	0	0	0	0	0	0	0	0.00114872	-0.00595446	0.00887294	0	0	0	0	-0.00186	0	0	0	0	0	0	0	0	0	-0.00211318	0	-0.01174	0	0	0	0	0	0	0	0	0	0	0	0	0	0	0	0	0	0	-0.000208516	-0.127026	0	0	0	0	0	0	0	0	0.0365489	0	0	0	0	0	0	0	0	0	0.000855121	0	0	0	-0.000965055	0	-0.0154395	-0.00754738	0	0	0	0	0	NA	NA	NA	NA	NA	NA	NA	NA	NA	NA	NA	NA	NA	NA	NA	NA	NA	NA	NA	NA	0.061356
cg04305653	-0.0128851	-0.0424584	0	0.00233975	0.0115255	-0.00189352	-0.0214899	0	0.0077178	0.0277534	0.00282075	0	0	-0.00353531	-0.0148555	0	0.0212135	0	-0.0021729	0	-0.016877	-0.0160807	0.00988686	0.0200168	0.0117508	0.00527946	-0.00951301	0	0	0.000860327	0.0233161	0	0	0	0.0117615	0	0	0	-0.053952	0	0.0177291	0	-0.0186016	-0.0319235	0.0119863	-0.0185016	0.192322	-0.0346886	0.00584268	0.00516744	0.0161387	-0.000889068	0	0	0	0	0	0.0154206	0	0.0180631	0.02274	0	0.0106457	0	0	-0.00774394	0	0	0	NA	NA	NA	NA	NA	NA	NA	NA	NA	NA	NA	NA	NA	NA	NA	NA	NA	NA	NA	NA	NA	NA	NA	NA	NA	NA	NA	NA	NA	0.102651
cg04337944	0	0	0	0.00279393	-0.0103294	0	0	0	0	0.000899799	0.0116839	0	0	0	-0.00130909	0	0	0	0	0	0	0	0	0	-0.00180434	0.00628321	-0.00273409	0	0	0	0	0	0	-0.00478785	0	0	0	0	0	0	0	0	0	0	-0.0157536	-0.0450837	0.0196464	0.0461223	-0.021798	-0.0348053	-0.0353233	-0.0359032	-0.0368541	0	0	0	0	0	0	0	0	0	0	NA	NA	NA	NA	NA	NA	NA	NA	NA	NA	NA	NA	NA	NA	NA	NA	NA	NA	NA	NA	NA	NA	NA	NA	NA	NA	NA	NA	NA	NA	NA	NA	NA	NA	NA	0.164684
cg04350311	0	0	0	0.00125359	-0.0034449	0.00205963	0	0	0	0	0.000967178	0.00966868	0	0	0	0	0	0	0	0	0	0.00610604	0	0	0.00394203	0	-0.00612572	0	0	0	0	0	0.00690317	0	0	0	0	0	0.0171407	0	0	0	0	-0.000698118	0	-0.0606629	0	0	-0.021547	0.000356508	0	0.0261041	0	0	0	0.221975	0	0.0387308	0.00502912	0.00624867	0.0547925	-0.0644097	0	0	0	0.0133545	0	0	0	0	0	0	0	0	0	-0.0357234	0	0	0	0	0	0	0	0	0	0	0	0	0	0	0.0597965	0	-0.00844576	-0.043354	0.000740721	0.0155924	0	-0.0151578	0.631358
cg04350421	0	0	0	0	0	0	0	0	-0.0069065	0	0	0	0	0	0	0	0	0	0	0	0	0	0	0	0	0.00294973	0	0	0	0	0	0	0	0	0	0	0	0	0	0	0	0	0	0	0	0.0116858	0	0	-0.0104605	0	-0.00346359	-0.00491225	NA	NA	NA	NA	NA	NA	NA	NA	NA	NA	NA	NA	NA	NA	NA	NA	NA	NA	NA	NA	NA	NA	NA	NA	NA	NA	NA	NA	NA	NA	NA	NA	NA	NA	NA	NA	NA	NA	NA	NA	NA	NA	NA	NA	NA	NA	0.0188364
cg04429703	0	0	0	-0.0107237	-0.00133261	0	0	0	0.00414472	0	0	0	0	0	-0.00395219	0	0	0	0	0	0	0	0	0	0	0	0	0	0	0	0	0	0	0	0	0	0	0	0	0	0	0	0	0	0	0.00840941	0	0	NA	NA	NA	NA	NA	NA	NA	NA	NA	NA	NA	NA	NA	NA	NA	NA	NA	NA	NA	NA	NA	NA	NA	NA	NA	NA	NA	NA	NA	NA	NA	NA	NA	NA	NA	NA	NA	NA	NA	NA	NA	NA	NA	NA	NA	NA	NA	NA	NA	NA	0
cg04442631	0.0188815	0	0	0.00677229	0.00425439	0	-0.0107626	-0.00203398	-0.00799105	-0.0041744	-0.00197263	0	0	-0.00385291	-0.000492855	0.012288	0	-0.00465278	0	-0.000558038	0	-0.00482186	-0.00315257	0.0175959	0.00630939	-0.00148409	-0.0065573	0	-0.0286434	0	0	0	0.0138062	0	0	0	0	0	0.00778952	-0.00281119	0.00797415	0	0.0201876	0.00955637	-0.0443256	-0.00264792	0	-0.00124413	-0.092912	0	-0.0741638	0	0	0	0	0	0	0	0	0	0	0	0.261175	0	0	0.0557121	0	0	0	0	0.0322134	1.02076e-15	4.25118e-18	2.36177e-18	9.44708e-19	9.44708e-19	9.44708e-19	0.03988	7.05995e-16	-0.123988	-1.2667e-14	-5.91266e-19	-1.7738e-18	-1.7738e-18	-8.27772e-19	0.211697	0.202028	-0.0795291	-8.63792e-15	0	0	0	0	0	0	-0.0197444	-0.146366	0.043069	1.38248
cg04445214	0	0	0	0	0	0	0	0	-0.00441754	0	0.0106069	0	0	-5.15318e-05	0	0	0	0	0	0	0	0	0	-0.0167194	0	0	0	0	0	0	0	0	0	0	0	0	0	0	0	0	0	0	0	0	0	-0.00497661	-0.0770535	0	NA	NA	NA	NA	NA	NA	NA	NA	NA	NA	NA	NA	NA	NA	NA	NA	NA	NA	NA	NA	NA	NA	NA	NA	NA	NA	NA	NA	NA	NA	NA	NA	NA	NA	NA	NA	NA	NA	NA	NA	NA	NA	NA	NA	NA	NA	NA	NA	NA	NA	0
cg04446345	0	0	0	0	0.00477477	0	0	-0.00201021	-0.000893722	0	0	0	0	0	-0.0104496	0	0	0	0	0	0	0	0	0	-0.011027	0	0	0	0	0	0	0	0	0	0	0	0	0	0	0	0	0	0	0	0	-0.0249707	0	0	0	0	0	0	0	0	0	0	0	0	0	0	0	0	0	0	0	0	0.027634	0	0	0.0784581	0	0	0	0	0	0	0	0	0	0	0	0	0	0	0	0	0	0	0	0	0	0	0	0	0	0	0	0.0205686	0.126661
cg04463638	-0.0245653	0	-0.0246928	0.016318	0	0.00491097	0	0	0.00414498	0.0099315	0.0177701	0	0	0.00100804	0	0.00344282	-0.0149616	0	0.0030452	0	0	-0.00498999	0.0305827	-0.00709394	0.00526093	0.000869262	-0.00520831	0	0	0	0	0	0	0	0	-0.000459296	0	0	0.0321755	0	0	0	0	0.0029829	-0.0172905	-0.079532	0.292794	-0.00219434	0	0	0	0	0	0	0	-3.00416e-05	-0.0112629	0	0	-0.0644223	0.0674627	-0.0700023	-0.0452362	NA	NA	NA	NA	NA	NA	NA	NA	NA	NA	NA	NA	NA	NA	NA	NA	NA	NA	NA	NA	NA	NA	NA	NA	NA	NA	NA	NA	NA	NA	NA	NA	NA	NA	NA	0.258416
cg04485799	0	0	0	0	0.0108492	0	0	0.00488024	-0.00673377	0	0	0	0	-0.0014847	0.00385677	0	0.00395596	0.0075576	0	-0.0107847	0	0.0130282	0	0	0.000449481	0	-0.0239219	0	0	0	0	0	0.0105741	0.00984042	0	0	0	0	0	0.00203685	0	0	0	0	0	-0.0251193	0.0466141	0.0308985	-0.0477809	-0.0687089	-0.00537271	0.0105915	-0.034575	NA	NA	NA	NA	NA	NA	NA	NA	NA	NA	NA	NA	NA	NA	NA	NA	NA	NA	NA	NA	NA	NA	NA	NA	NA	NA	NA	NA	NA	NA	NA	NA	NA	NA	NA	NA	NA	NA	NA	NA	NA	NA	NA	NA	NA	0.167029
cg04500879	0	0	0	0	-0.0152556	0	0	0	0	0	0	0	0	-0.00221765	0.00221533	0	0	0	0	0	0	0	0	-0.00420918	0	-0.00177907	0	0	0	0	0	0	0	0	0	0	0	0	0	0	0	0	0	0	0	0.0437766	0	0	NA	NA	NA	NA	NA	NA	NA	NA	NA	NA	NA	NA	NA	NA	NA	NA	NA	NA	NA	NA	NA	NA	NA	NA	NA	NA	NA	NA	NA	NA	NA	NA	NA	NA	NA	NA	NA	NA	NA	NA	NA	NA	NA	NA	NA	NA	NA	NA	NA	NA	0
cg04520704	0	0.000401758	0	0.010064	0.0071592	0	0.00125159	0	0	0	0	0	0	0	0.00117238	0	0	0	0	0	0	0	0.00831431	0	0	-0.00505094	0	0	0	0	0.000941293	0	0	0	0	0	0	0	0	0	0	0	0	-0.0207165	0	-0.014951	-0.0442052	-0.0106125	0	0	0	0	0	0	0	0	0	0	0.0340989	0	0	0	0	0.0369945	0	0	0	0.0245566	0	0	0	0	0	-0.0106994	0	0	0.0107413	0	0	0	0	0	0	0	0	0	0.0165543	0	0	0	-0.00129052	0	-0.0339506	-0.00304786	0.0187767	0	0.0171485	0	0.207859
cg04533276	0	0	0	0.00469596	0.0186458	0	0.0288815	0	0.00311289	0	0.00174211	0	0	-0.00919613	-0.000392969	0	0	0	0	0	-0.0268091	0.00935824	0	-0.00162007	0	0.00394789	-0.0117313	0	0	0	0.00857206	0	0	0	0	-0.0337411	0	0	0	0	0	0	0	0	0	-0.0708609	0.162599	0.0178713	NA	NA	NA	NA	NA	NA	NA	NA	NA	NA	NA	NA	NA	NA	NA	NA	NA	NA	NA	NA	NA	NA	NA	NA	NA	NA	NA	NA	NA	NA	NA	NA	NA	NA	NA	NA	NA	NA	NA	NA	NA	NA	NA	NA	NA	NA	NA	NA	NA	NA	0
cg04586023	0	0	0	0	-0.00494101	0	0	0	-0.00672991	0	0	0	0	0	0	0	0	0.00316642	0	0	0	0	0	-0.00500681	-0.00532754	0.0039694	0	0	0	0	0	0	0	0	0	0	0	0	0	0	0	0	0	0	0	-0.0429605	-0.0754396	0	0	0	0	0	0	-0.00284508	-0.00326576	-0.0336665	-0.00394584	0	0	0	0	-0.0183727	0	0	0	0	-0.0323936	-0.0149218	0	0	0	-0.0233932	-0.0229818	-0.028178	-0.0214687	-0.0117953	0	0	0	0	0	0	0.00133141	0	0	-0.000438828	-0.00168307	0	0.0174594	0	0	0	0	0.0144866	0	0	0	0.0085762	0.261204
cg04607412	0	0.0300442	0	0.00170474	0	0	0	0	-0.0143016	0	-0.000660435	0	0	0	-0.00222398	0	0	0	0	0	0	0	0	-0.0077431	0	0.00403644	0	0	0	0	0	0	0	0	0	0	0	0	0	0	0	0	0	0	0	-0.0297883	-0.0832071	0	NA	NA	NA	NA	NA	NA	NA	NA	NA	NA	NA	NA	NA	NA	NA	NA	NA	NA	NA	NA	NA	NA	NA	NA	NA	NA	NA	NA	NA	NA	NA	NA	NA	NA	NA	NA	NA	NA	NA	NA	NA	NA	NA	NA	NA	NA	NA	NA	NA	NA	0
cg04630823	0	0	0	0.0110913	-0.00245103	0	0	0	-0.00628396	0	0	0	0	0.000331196	0	0	0	0	0.0194349	0	0	0	0	0.00425898	-0.0204502	0.000534119	-0.00277929	0	0	0	-0.0159882	0	0	0	0	0.0103067	0	0	0	0	0	0	0	0.0023578	0	-0.0163056	-0.0777248	0	0	-0.0224026	0	-0.0264445	0	0	-0.0339113	0	0	0	0	0	0	0	0	0	0	0	0	NA	NA	NA	NA	NA	NA	NA	NA	NA	NA	NA	NA	NA	NA	NA	NA	NA	NA	NA	NA	NA	NA	NA	NA	NA	NA	NA	NA	NA	NA	NA	0.0827584
cg04636920	0	0	0	0	0	0	0	0.000822379	0	0	0	0	0	-0.00284574	0	0	0	0	0	0	0	0	0	0	0	0	0	0	0	0	0	0	0	0	0	0	0	0	0	0	0	0	0	0	0	0	0	0	0.00599362	0	-0.0201802	0.0287066	0.00373432	0	0	NA	NA	NA	NA	NA	NA	NA	NA	NA	NA	NA	NA	NA	NA	NA	NA	NA	NA	NA	NA	NA	NA	NA	NA	NA	NA	NA	NA	NA	NA	NA	NA	NA	NA	NA	NA	NA	NA	NA	NA	NA	NA	NA	0.0586148
cg04679902	0	0	0	0.000106808	0	0	0	0.00447126	0	0	0	0	0	0	0	0	0	0	0	0	0	0	0	-0.0083412	0	0	0	0	0	0	0	0	0	0	0	0	0	0	0	0	0	0	0	0	0	-0.0266234	0.116943	0	-0.0217526	-0.00627883	0	0.0279924	0.0260849	0.0189027	0.0978824	0	0	0	0	0	0	-0.0092712	0	0	-0.00274136	0	0	0	0	0	0	0	-0.00623084	0	0	0	0	0	0	0	0	0	0	0	0	0	0	0	0	0	0	0.000783676	0	0	0.005864	0	0	0	0.223785
cg04692870	0	0	0	0	0	0	0	0.000778095	0	0	0	0	0	0	-0.0045452	0	0	0	0	0	0	0	0	0	0.00264664	0.00206093	0	0	0	0	0	0	0	0	0	0	0	0	0	0	0	0	0	0	0	0.0173108	0	0	-0.00118298	0.000844848	0	-0.0234531	-0.00288018	0	-0.00145781	-0.00634187	0	0	-0.00151236	-0.00153339	0	-0.00154632	-0.00154962	0	0	-0.00154294	-0.00152718	-0.00150431	-0.00147719	0	0	-0.00144917	-0.00142369	0	-0.00193303	0	-0.00192106	0	0	-0.00987398	0	0	0	0.0104097	0.0104084	0.00323448	0.012421	0.0053244	0.00652164	0.0160708	0.0052374	0.00759469	0	0.00572537	0	0	0	-0.0132211	0.161124
cg04722059	0	0	0	0	0	0	0	0	0	0	0	0	0	0	0	0	0	0	0	0	0	0	0	0	0	0	0	0	0	0	0	0	0	0	0	0	0	0	0	0	0	0	0	0	0	0.0205782	0	0	NA	NA	NA	NA	NA	NA	NA	NA	NA	NA	NA	NA	NA	NA	NA	NA	NA	NA	NA	NA	NA	NA	NA	NA	NA	NA	NA	NA	NA	NA	NA	NA	NA	NA	NA	NA	NA	NA	NA	NA	NA	NA	NA	NA	NA	NA	NA	NA	NA	NA	0
cg04722759	0	0	0	0	0	0	0	0	0	0	0	0	0	0	0	0	0	0	0	0	0	0	0	0	0	-0.00716881	0	0	0	0	0	0	0	0	0	0	0	0	0	0	0	0	0	0	0	-0.00951558	0	0	0	0	0	0	0	0	NA	NA	NA	NA	NA	NA	NA	NA	NA	NA	NA	NA	NA	NA	NA	NA	NA	NA	NA	NA	NA	NA	NA	NA	NA	NA	NA	NA	NA	NA	NA	NA	NA	NA	NA	NA	NA	NA	NA	NA	NA	NA	NA	NA	0
cg04728789	0	0	0	0	0	0	-0.0112723	0	0.000863229	0	0	0	0	-0.000450463	0	0	0	0	0	0	0	0	0	0	0	0	0	0	0	0	0	0	0	0	0	0	0	0.00103976	0	0	0	0	0	0	0	-0.0135368	-0.103968	-0.0237798	NA	NA	NA	NA	NA	NA	NA	NA	NA	NA	NA	NA	NA	NA	NA	NA	NA	NA	NA	NA	NA	NA	NA	NA	NA	NA	NA	NA	NA	NA	NA	NA	NA	NA	NA	NA	NA	NA	NA	NA	NA	NA	NA	NA	NA	NA	NA	NA	NA	NA	0
cg04756597	0	0	0	-0.00593037	0	0	0	0.00186703	0.00468715	0.0185308	0	0	0	0	0	0	0	0	0	0	0	0	0	-0.0088035	0.00400708	0	0.00411783	0	0	0	0	0	0	-0.0136909	0	0	0	0	0	0	0	0	0	0	0	0.0162694	0	0	0	0	0	0	0	0	0	0	0	0	0	0	0	0	0	0.0148014	0	0	0	0	0	0	0	0	0	-0.0379964	0	0	-0.0297835	0	0	0	0	0	0	0	0	0	0	0	0	0	0	0	0	0	0	0	0	-0.000547663	0.0831289
cg04776489	0	0	0	0	0	0	0	-0.00128766	-0.00367421	-0.0147973	-0.00194987	0	0	0.00264743	0	0	0	-0.0285918	0	0	0	0	0	0.00452981	0	0	-0.00224249	0	0	0	0	0	0	0	0	0	0	0	0	0	0	0	0	0	0	0.00615093	0	0	0	0	0	0	0	0	0	0	0	0	0	0.0144166	0	0	0	0	0	0	0	0	0	0	0	0	0	0	0	0	0	0	0	0	0	0	0	0.00858786	0.0075532	0	0	0	0.0409917	0	0.00115841	0	0.00226935	0	0	0	0.00976659	-0.00723819	0.0919819
cg04856117	0	0	0	0	0.00287113	0	0	0	0	0	0.0128559	0	0	-0.00211208	0	0	0	0	0	0	0	-0.00173706	0	0	0.0011967	0.000594152	-0.00396154	0	0	0	0	0	0	0	0	0	0	0	0	0	0	0	0	0	0	0.00505469	0	0.00400413	0.0155075	0	0	0	-0.0522638	-0.0664027	0	-0.0669134	-0.0680335	0	-0.00909867	0	0	0	0	0.00513628	0	0	0	0	0	0	0	0	0	-0.00541657	0	0	0	-0.0103387	0	0	0	0	0	0	0	0	0	0	0	0	0	0	0.00644101	0	0	0	0	0	0.305552
cg04856872	0	-0.0128972	-0.0420584	0.0172078	-0.016669	0	-0.00098629	0.00782348	0.000574173	0	-0.00474182	0	0	-0.00331	0	0.00547042	0	0	-0.00782033	0	0	0.00641424	0.00768144	-0.000477302	0.0036994	0.00413871	0	0	0	0	0	0	0	0	-0.0122405	0	0	0	0.0709804	-0.0019932	-0.0054439	0	0	0	0	-0.0467762	0.0576625	-0.00322514	-0.0179522	-0.00600268	0	0.00224279	0	0	0	0	0	0.0186754	0	0	-0.00460923	-0.0122816	0.0324098	0	0	0	0.0338133	0	0	0	0	0	0	0	0.0368608	-0.00453155	0	0.0224516	0	0	0	0	0	-0.0823067	0	-0.00742848	0.0296014	-0.0430672	0.00373574	0	0.00291779	0	0.00235193	0.0692139	0	0	0	0	0.432454
cg04903116	0	0	0	0	0	0	0	0	0	0	0	0	0	0	0.00138087	0	0	0	0	0	0	0	0	0	0.00170749	0	0	0	0	0	0	0	0	0	0	0	0	0	0	0	0	0	0	0	0	0.00668415	0	0	-0.0469883	-0.103309	0	0	0	0	-0.00108861	0	0	0	0	0	0	-0.0603158	0	0	-0.0149978	0	0	0	0	0	0	0	0	0	0	0	0	0	0	0	0	0	0	0	0	0	0	0	0	0	0	0	0	0	0	0	0	0	0.226699
cg04931184	-0.0206478	0	0	0	0	0	0	0	0.00251702	0	0	0	0	0.000342533	-0.0070152	0	0	-0.0214908	0	0	0	0	0	0	0.00384909	0.00121998	0	0	0	0	0	0	0	0	0	0	0	0	0	0	0	0	0	0	0	-0.00640679	0	0	-0.0345888	NA	NA	NA	NA	NA	NA	NA	NA	NA	NA	NA	NA	NA	NA	NA	NA	NA	NA	NA	NA	NA	NA	NA	NA	NA	NA	NA	NA	NA	NA	NA	NA	NA	NA	NA	NA	NA	NA	NA	NA	NA	NA	NA	NA	NA	NA	NA	NA	NA	0.0345888
cg04933168	0	0	0	0	0	0	0	0.00428609	-0.00690719	0	0	0	0	-0.0149984	0	0	0	0	0	0	0	0	0	0	-0.00106128	-0.00112973	0	0	0	0	0	0	0	0	0	0	0	0	0	0	0	0	0	0	0	0.038393	0	0	0.0646256	0	0.106581	NA	NA	NA	NA	NA	NA	NA	NA	NA	NA	NA	NA	NA	NA	NA	NA	NA	NA	NA	NA	NA	NA	NA	NA	NA	NA	NA	NA	NA	NA	NA	NA	NA	NA	NA	NA	NA	NA	NA	NA	NA	NA	NA	NA	NA	NA	NA	0.171206
cg04934530	0.00256439	0	0	0.0188988	-0.0224114	-0.00288797	0	0.00778939	0.0026634	-0.0082479	-0.0124331	0	0	0.00469837	0	0.00550649	0.013232	-0.00464268	0.0167127	0	0	0	0	0.00679002	-0.00836184	-0.000870918	-0.00893812	0	0	0	0	0	0.0247304	0	0	0	-0.00217566	0	0	0	-0.0144048	0	0	0	-0.000240069	0	-0.141839	0	0	-0.0361089	-0.051714	-0.0189409	0	0	0	0	0	-0.0282516	0.00689857	0	-0.0282555	-0.0588121	0.0728767	0	0	0	0	0.0190063	0	-0.00623017	0	0	0	0	0	0.0537261	-0.0461003	0	0.00371588	-0.0273724	0.0250193	0	-0.0668484	-0.0214833	0	0	0	0.0822092	0	-0.0236954	-0.0416146	-0.0226033	-0.0204928	0	0.0198443	0	0	-0.019687	0.801507
cg04951739	0	0	0	0	0	0	0	0	-0.00191002	0	0	0	0	0	0	0	0	0	0	0	0	0	0	0	0	-0.00115081	0	0	0	0	0	0	0	0	0	0	0	0	0	0	0	0	0	0	0	-0.0278254	0	0	0.0299061	0	0	0	0	0	0	0	0	0	-0.00867981	0	-2.98213e-18	0	0	0	0	-0.0152837	0	0	0	0	0	0	0	-0.0221067	-0.00890473	0	0	0	0	0	0	0	0	0	0	0	0	0	0	-0.00314419	0	0	0	0	0	0	0	0	0.0880253
cg04982781	0	0	0	0	0.00763085	0	0	0	0	0	0	0	0	0	0.00529955	0	0	0	0	0	0	0	0	0	0	0.000956679	-0.00365971	0	0	0	0	0	0	0	0	0	0	0	0	0	0	0	0	0	0	0.0197735	0	0	-0.0549375	0	0	0	0	0	0	0	NA	NA	NA	NA	NA	NA	NA	NA	NA	NA	NA	NA	NA	NA	NA	NA	NA	NA	NA	NA	NA	NA	NA	NA	NA	NA	NA	NA	NA	NA	NA	NA	NA	NA	NA	NA	NA	NA	NA	NA	NA	NA	0.0549375
cg04995291	0	0	0	0	0	0	0	0	0	0	0	0	0	0	0	0	0	0	0	0	0	0	0	0	0.000817413	0	0.00427938	0	0	0	0	0	0	0	0	0	0	0	0	0	0	0	0	0	0	0	0	0	0.0170543	0.0158873	0.022908	0.0155921	0	0	0	0.0115031	0	0	0	0.00368229	0	NA	NA	NA	NA	NA	NA	NA	NA	NA	NA	NA	NA	NA	NA	NA	NA	NA	NA	NA	NA	NA	NA	NA	NA	NA	NA	NA	NA	NA	NA	NA	NA	NA	NA	NA	NA	NA	0.0866271
cg05011836	0.0284867	0	-0.0622885	0.0210911	-0.0325168	0.0161766	-0.00782887	0.00343564	0.00967411	0.0158762	-0.00103189	0.0011944	0	-0.00161548	0.00224544	-0.00789553	-0.0163897	-0.00172658	-0.00465919	-0.00312376	0	0	0	0.0065632	0.0195886	-0.0137177	-0.0179941	0	0	0	-0.0171265	-0.0302017	0	0	0	0	0	0	0	0.0121047	0	0	0	0	0	-0.0094392	-0.0225234	0	0	0.0023811	0	0	0.00370838	0	0	0	0	-0.0222994	0.028617	0.0153587	0.010475	0	0	0	0	0	0	0	-0.0509489	0.0510532	0	-0.0245231	0	-0.0245627	0	0	-0.0414322	-0.0413628	0.0189112	0.0512831	0	0	-0.0418793	0	0	0	0	-0.0358283	0.00981731	0.000631671	0.0148684	0	0	0	0	0	0.0117548	-0.0296181	0.531315
cg05014660	0	0	0	0	0.00162335	-0.00622015	0	0	0	-0.0105017	-0.00475368	0	0	0.00452961	0	0.00364337	0	0.019016	0	0.0429526	0	0	0	-0.0128022	0	0.00810272	-0.0103897	0	0	0	0	0	0	0	0	0	0	0	0	0	0	0	0	0	0	-0.00180357	-0.145127	-0.0316381	NA	NA	NA	NA	NA	NA	NA	NA	NA	NA	NA	NA	NA	NA	NA	NA	NA	NA	NA	NA	NA	NA	NA	NA	NA	NA	NA	NA	NA	NA	NA	NA	NA	NA	NA	NA	NA	NA	NA	NA	NA	NA	NA	NA	NA	NA	NA	NA	NA	NA	0
cg05023013	0	0	0	0	0	0	0	0.00875876	0.00145232	0	0	0	0	0	0	0	0	0	0	0	0	0	0	-0.000397335	0	0	0	0	0	0	0	0	0	0	0	0	0	0	0	0	0	0	0	0	0	0	0	0	0	0	0	0	0	0	0	0	0.0250712	-0.00707906	-0.00620619	0	-0.0062052	-0.00620413	0	0	0	0	0.00823632	0.00824969	0.00555753	0	-0.00847887	0	0.00962207	0.00147775	0.00146867	0.00144094	0.00142567	0	0	0	0	-0.00662627	-0.00284956	0	0.00297815	0.0106151	0	0	0	0	0	0	0	0	0	0	0	0	0.119792
cg05072413	0	0	0	0.00400592	0	0	0	0	0	0	0	0	0	-0.00236678	0.00296014	0	0	0	0	0	0	0	0	-0.0073193	-0.00684801	0.00303836	0	0	0	0	0	0	0	0	0	0	0	0	0	0	0	0	0	0	0	0	0	0	0.0625232	0.0505123	0.0396978	0.0387453	0	0	0.0342442	0	0	0.03922	0	0.0170349	0.013024	0.0279884	0.0138516	0	NA	NA	NA	NA	NA	NA	NA	NA	NA	NA	NA	NA	NA	NA	NA	NA	NA	NA	NA	NA	NA	NA	NA	NA	NA	NA	NA	NA	NA	NA	NA	NA	NA	NA	0.336842
cg05075268	0	0	-0.00438478	0.0196304	0	0	0	0.00173719	-0.0119102	0	-0.0144728	0	0.0265698	-0.0197074	-0.0193495	0	0	0	0	0	0	0	0.00545014	0.0083152	-0.0335493	0	-0.0128108	0	0	0	0	0	0.0149265	0	0	0	0.00665221	0	0	0.0101798	0	0	0	0	0	-0.0295364	0	0.0271254	0	-0.00617215	0	-0.000891157	0.00798582	-0.00259734	0.0199123	0.0134575	NA	NA	NA	NA	NA	NA	NA	NA	NA	NA	NA	NA	NA	NA	NA	NA	NA	NA	NA	NA	NA	NA	NA	NA	NA	NA	NA	NA	NA	NA	NA	NA	NA	NA	NA	NA	NA	NA	NA	NA	NA	NA	0.0510162
cg05080787	0	0	0	0	0	0	0.000687102	0.00185022	0	0.0141887	0	0	0	0	-0.00323094	0	0	0	0	0	0	0	0	0	0	-0.00892607	0	0	0	0	0	0	0	0	0	0	0	0	0	0	0	0	0	0	0	0.00831546	0	0	-0.010528	-0.00852128	-0.00852269	-0.00847297	-0.00307658	0	-0.0038023	0	0	0	-0.0163748	0	0	-0.00286373	0	0	-0.00286667	0	0	0	0	0	0	0	0	0	-0.00258238	-0.00344406	0	0	0	0	0	0	-0.00139506	-0.00301034	-0.00326717	0	-0.00145268	0	-0.00532729	0	0	0	0	-0.00342851	-0.000730544	-0.000732841	-0.000737536	-0.000742918	0.0918804
cg05117693	0	0	0	-0.00246049	0	0	0	0	0	0	0	0	0	-6.86624e-05	0.000221845	0	0	0	0	0	0	0	0	0	0	0	0.000179352	0	0	0	0	0	0	0	0	0	0	0	0	0	0	0	0	0	0	0	0	0	0.00169911	0.00167097	0	0	0.00254387	0.0025368	0.00565508	0	0.00257474	0.00998434	0.00386731	0	0.000799742	0.00939135	0	0.00465547	0.00329309	0	0.0228935	0	NA	NA	NA	NA	NA	NA	NA	NA	NA	NA	NA	NA	NA	NA	NA	NA	NA	NA	NA	NA	NA	NA	NA	NA	NA	NA	NA	NA	NA	NA	0.0715654
cg05134847	0	0	0	0.0262833	0.00224783	0	0	0	-0.0065174	0	0	0	0	0	0.000654233	0.000444573	0	0	0	0	0	0	0	-0.00581773	-0.00164047	-0.00615514	-0.0107061	0	0	0	0	0	0	0	0	0.00385168	0	0	0	0	0	0	0	0	0	-0.0598743	0.163635	0	NA	NA	NA	NA	NA	NA	NA	NA	NA	NA	NA	NA	NA	NA	NA	NA	NA	NA	NA	NA	NA	NA	NA	NA	NA	NA	NA	NA	NA	NA	NA	NA	NA	NA	NA	NA	NA	NA	NA	NA	NA	NA	NA	NA	NA	NA	NA	NA	NA	NA	0
cg05166354	0	0	0	0	0	0	0	0	0	0	0	0	0	0	0	0	0	0	0	0	0	0	0	0	0	0	0	0	0	0	0	0	0	0	0	0	0	0	0	0	0	0	0	0	0	-0.028964	0	0	NA	NA	NA	NA	NA	NA	NA	NA	NA	NA	NA	NA	NA	NA	NA	NA	NA	NA	NA	NA	NA	NA	NA	NA	NA	NA	NA	NA	NA	NA	NA	NA	NA	NA	NA	NA	NA	NA	NA	NA	NA	NA	NA	NA	NA	NA	NA	NA	NA	NA	0
cg05208878	0.0052727	0	0	0.0115367	0	0	0.000343706	0.00464659	-0.000588405	0	0	0	0	-0.00916166	0.00783349	0.0266749	0	0.00810204	0.00540855	0	0	0	0	0.00287523	0	-0.00239747	0	0	0	0	0	0	0	0	0	0	0	0	0.00119038	0	0	0	0	0	0	-0.0328843	-0.0412881	0	-0.0391207	0	-0.0127503	-0.0294871	0	0	0	0	0	0	0	0	0	0	0	0	0	0	-0.0265819	0	-0.0309975	0	0	0	0	0	0	0	0	0	0	0	0	-0.00438671	-0.0141633	0.0132197	0.00353565	0	-0.0108797	0	-0.00881413	0	NA	NA	NA	NA	NA	NA	NA	NA	0.193937
cg05209515	0	0	0	0	-0.00499949	0	0	0	0	0	0	0	0	-0.011029	0	0	0	0	0	0	0	0	0	0	-0.00459841	0.0012876	0	0	0	0	-0.0038699	-0.012711	-0.00174421	0	0	0	0	0	0	0	0	0	0	0	0	0.00100871	0	0	0.0272544	0.0311441	0	0.00279784	0.00162052	0	0	0	-0.0556746	0	0	0	0	0	0.0177492	0.0186276	0	0.0824559	-0.0108111	-0.0118466	0	0.00386935	0	-0.00200446	-0.0105847	0	-0.0366044	0	0	0	0	0	0	0	0	0	0.00499675	0	0	0	0	-0.0203046	0	0	0	0	0	0	0.0334116	0.0038965	0.375654
cg05226932	0	0	0	0	0	0	0	0	0	0	0	0	0	0	0	0	0	0	0	0	0	0	0	0	0	0	0	0	0	0	0	0	0	0	0	0	0	0	0	0	0	0	0	0	0	-0.0197183	0	0	NA	NA	NA	NA	NA	NA	NA	NA	NA	NA	NA	NA	NA	NA	NA	NA	NA	NA	NA	NA	NA	NA	NA	NA	NA	NA	NA	NA	NA	NA	NA	NA	NA	NA	NA	NA	NA	NA	NA	NA	NA	NA	NA	NA	NA	NA	NA	NA	NA	NA	0
cg05227621	-0.0168329	0	0	-0.0030308	0	0.00691631	0	0.00309571	-0.00489625	0	0.0036252	0	-0.0244548	0	0.00472823	-0.00115504	0	0	0	0	0	0	0	0	0	0.0027247	0	0	0	0	-0.00375686	0	0	0	0	0	0	0	0.00363222	0	0	0	0	0.00573225	-0.0141505	-0.0730622	-0.0309752	0	0	0	0	0	0	0	-0.00652172	0	0	0	0	0.0532107	-0.0419659	0.0127373	-0.0285573	-0.0283682	0.0138503	0	-0.0138772	-0.105576	-0.353953	-0.0206844	0	-0.426784	-0.0214246	0	0	0.0329742	0	0	0	0	0	0	0	0	0	0	-0.00515391	-0.0422545	0	0	0	-0.000107936	0	0	0	0	0	0	1.208
cg05241025	0	0	0	0	0	0	0	0	0	0	0	0	0	0	0	0	0	0	0	0	0	0	0	0	0	-0.00222605	0	0	0	0	0	0	0	0	0	0	0	0	0	0	0	0	0	0	0	-0.0164306	0	0	NA	NA	NA	NA	NA	NA	NA	NA	NA	NA	NA	NA	NA	NA	NA	NA	NA	NA	NA	NA	NA	NA	NA	NA	NA	NA	NA	NA	NA	NA	NA	NA	NA	NA	NA	NA	NA	NA	NA	NA	NA	NA	NA	NA	NA	NA	NA	NA	NA	NA	0
cg05251389	0	0	0	0	0	0	0	-0.00146642	-0.0147374	0	0	0	0	0	0	0	0	0	0	0	0	0	0	0	0	0	-0.0125048	0	0	0	0	0	0	0	0	0	0	0	0	0	0	0	0	0	0	0	0	0	0.00755197	0	0	0	0	0	0	0.020652	0	0.0100557	0	0	-0.00554431	NA	NA	NA	NA	NA	NA	NA	NA	NA	NA	NA	NA	NA	NA	NA	NA	NA	NA	NA	NA	NA	NA	NA	NA	NA	NA	NA	NA	NA	NA	NA	NA	NA	NA	NA	NA	NA	0.043804
cg05260966	0	0	0	0	0	0	0	0	0	0	0	0	0	-0.00123093	0	0	0	0	0	0	0	0	0	0	0.0135652	0	-0.00228518	0	0	0	0	0	0	0	0	0	0	0	0	0	0	0	0	0	0	-0.00969151	0.0478525	0	0	0	0	0	0	0	0	0	0	0	0	0	0	0	0.0235684	0	0	0	0.0186615	0	0	0	0	0	0	0	0	0	0.0732581	0	0.0168289	0	0	0	0	0	0	0	0	0	0	0	0	0	0	0	0	0	0.0151045	0.00736108	0.154782
cg05266460	0	0	0	0	0	0	0	0	0.00319657	0	0	0	0	0	0.00386203	0	0	0	0	0	0	0	0	0	0	0.00311376	0	0	0	0	0	0	0	0	0	0	0	0	0	0	0	0	0	0	0	0.00102131	0	0	0	0	0	0	0	0	0	0	-0.00995586	0	0	0	0	0	0	0	0	0	0	-0.00905856	-0.00197145	-0.0072216	-0.0156504	-0.0173693	-0.0208454	-0.0173923	-0.00715567	-0.00717219	-0.00718823	-0.0032183	-0.00321627	-0.00320586	-0.003193	0	0	NA	NA	NA	NA	NA	NA	NA	NA	NA	NA	NA	NA	NA	NA	NA	0.133814
cg05278256	0	0	-0.00702954	0	0	0	0.015015	0.00957054	0	0	0.00922496	0	0	-0.0024259	0.00362499	0	0.0193765	0	0	0	0	0	0	0	0.000828877	0.00131047	0.00133181	0	0	0	0	0	0	0	0	0	0	0	0	0	0	0	0	0	0.00444513	0.00248533	0.075499	0	0.0357748	-0.00763874	-0.0360347	-0.0522616	-0.16425	0	0	NA	NA	NA	NA	NA	NA	NA	NA	NA	NA	NA	NA	NA	NA	NA	NA	NA	NA	NA	NA	NA	NA	NA	NA	NA	NA	NA	NA	NA	NA	NA	NA	NA	NA	NA	NA	NA	NA	NA	NA	NA	NA	NA	0.29596
cg05298088	0	0	0.00159695	-0.00416088	0.016645	0.0229929	0	0.00072481	-0.00995694	0.0193407	0	0	0	-0.00141313	-0.00104519	0	-0.0107841	0	0	0	0	0	0	-0.00178546	0	0	-0.0124116	0	0	0	0	0	0	0	0	0	0	0	-0.0124015	0	0	0	-0.00443726	0	0	-0.0267537	-0.221726	0	-0.0712292	0	0	0.00143504	0.00133373	0	-0.00542831	0	0.0203484	0	0	0.0551477	-0.000739176	0	-0.106341	0	0.118739	0	-0.105571	0	0	0	0	-0.0532631	0	0.0167613	-0.0225469	-0.00378897	0	0	0	0	0.0255365	0	0	0	0.0500541	0	0	0	0.0210617	0	-0.0467006	0	0	0	0	0	0.00677291	0	0.732799
cg05298458	-0.0330475	0.0421941	-0.0133229	0.00721329	0.010011	0.0076534	-0.0120246	0.0107016	0	0.00313526	0.00554228	0	0	0.00729023	0.00605896	0.0119223	0	0.00238911	0	0.0125561	0	0.00121959	0.00470541	-0.0102868	0.00203979	0.00166729	-0.00571811	-0.0140862	0	-0.00345683	0	-0.013787	0.0474276	0	0	-0.0172756	0	0	0.0331349	0.0142603	0	0	0.00859473	0	0	-0.0690513	0.220638	0.00457838	0	0	0.0194407	-0.00544156	-0.0437205	0.0148234	0	0.0708845	0.0178577	-0.16461	-5.94456e-18	0.170184	0.0340388	0	0	-0.00203563	-0.0126951	-0.00986489	0	0	0.0103798	0.00221454	0	0.0375545	0	0	-0.0151563	0	0	0	0	-0.0103696	-0.004925	-0.0123746	0	-0.00282061	0	-9.34298e-18	0.0167175	0.00535096	0.0172181	NA	NA	NA	NA	NA	NA	NA	NA	NA	0.700678
cg05333174	0	0	0.0512835	0	0	0.0124147	0	0.00254748	-0.0148941	0.0137722	0	0	0	-0.015185	-0.014967	0.0329249	0	0	0	0	0	0.0222842	0	-0.00087319	-0.00580369	0.00802543	0	0	0	-0.00210125	0	0	0.0017314	-0.00240043	0	0	0	0.0356825	0	-0.0125871	0	0	0	-0.0260716	-0.00349042	-0.0318925	0.0287564	0.0462167	0.0179983	0.0195391	0	0.0550312	0.0501379	0.0439323	0.0391776	0.0379186	0.0406128	0.0458931	0.0880135	-0.12361	0.0695266	0	NA	NA	NA	NA	NA	NA	NA	NA	NA	NA	NA	NA	NA	NA	NA	NA	NA	NA	NA	NA	NA	NA	NA	NA	NA	NA	NA	NA	NA	NA	NA	NA	NA	NA	NA	NA	0.631391
cg05366982	0	0	0.000308969	0	0	0	0	0.00447335	0	0	0.008313	0	0	-0.000192447	0.00703409	0	0	0	0	0	0	0	0	0	0	0.000730763	0	0	0	0	0	0	0	0	0	0	0	0	0	0	0	0	0	0	0	0	0	0	-0.00862137	-0.0105956	0	-0.00491256	-0.0194472	NA	NA	NA	NA	NA	NA	NA	NA	NA	NA	NA	NA	NA	NA	NA	NA	NA	NA	NA	NA	NA	NA	NA	NA	NA	NA	NA	NA	NA	NA	NA	NA	NA	NA	NA	NA	NA	NA	NA	NA	NA	NA	NA	NA	NA	0.0435767
cg05373339	0.0452146	0	0	0.0064756	-0.0109192	0	0	0.00335244	0.00211892	0	0.00875164	0	0	0.0010059	0.00492982	0	0	0	0	0	0	-0.0151042	0	0.00116411	0.0120693	-0.000318944	0.00805922	0	0	0	0	0	0	-0.00120191	0	0	0	0	0	0	0	0	0	0	0	0.0314183	0	0.0380742	0	0	0	0	0	-0.0929353	0	0	0	0	0	0	0	0	0.0112574	0	0	0	0	0	0	0	0	0	0	0	0	-0.0355269	0	0	0	NA	NA	NA	NA	NA	NA	NA	NA	NA	NA	NA	NA	NA	NA	NA	NA	NA	NA	NA	0.13972
cg05373962	-0.0133329	0	0	0	-0.00291279	0.00396566	0	0.00379604	0.000435225	0	0	0	0	0	0	0	0	0	0	0	0	0	0	0.00228167	0	-0.00922898	0	0	0	0	0	0	0	0	0	0	0	0	0	0	0	0	0	0	-0.00771719	0	0.0185204	0	0	0	0	0	0	0	0	0	0	0	0	0	0	0	0.0155649	0.0175666	0.0135892	0.0193392	0.0164441	0.00740125	0	0.0238521	0	0.00949521	0.00908254	0.00854478	0.0487672	0.0464308	0.0255007	0.0584376	0	0.0429808	0.0451118	0.0217513	0	0	0	0.000598204	0.00062235	0.000460207	0	0.0110944	0.0219101	0.0190682	0	0	0	0	0	0.0229409	0.506554
cg05389174	0	0	0	0	0	0	0	-0.0021753	0	0	-0.00397021	0	-0.0206626	-0.00249047	0	0	0	0	0	0.0113859	0	0	0	0	0	0	0	0	0	0	0	0	0	0	0	0	0	0	-0.0198945	0	0	0	0	0	0	0.0300646	0	0	-0.0434508	-0.0802707	0	0	-0.00142718	-0.0110002	-0.0109988	0	0	-0.016625	0.00762941	0	0	0	0.00396869	0	0	0	-0.0282661	-0.0142452	0.034306	0	0	0	0	0	-0.0124549	-0.0263137	0	0	0	0	-0.00318272	0	-0.00348103	0	-0.00440548	-0.00513917	-0.00513263	-0.00439281	0	0	0	0	0	0	0	0.0251256	0	0.00355718	0.345373
cg05418105	0	0	0	0	0	0	0	0.000121149	0	0	0	0	0	0	0	0	0	0	0	0	0	0	0	0	0	0	0	0	0	0	0	0	0	0	0	0	0	0	0	0	0	0	0	0	0	0	0	0	0	0	0	0	0	0	0	0	0	0	0	0	0	-0.0131811	0	0	0	0	0	0	0.0423682	0	0.0774695	0	0	0	0	0	0	0	0	0	0	0	0	0	0	0	0	0	0	0	0	0	0	0	0	0	0	0	0.133019
cg05442902	0	0	0	7.26527e-05	0	0	0	0	0	0	0	0	0	0	-0.00259285	0	0	0	0	0	0	0	0	0	0	0	0	0	0	0	0	0	0	0	0	0	0	0	0	0	0	0	0	0	0	-0.0549491	0	0	0	0	0.0109808	NA	NA	NA	NA	NA	NA	NA	NA	NA	NA	NA	NA	NA	NA	NA	NA	NA	NA	NA	NA	NA	NA	NA	NA	NA	NA	NA	NA	NA	NA	NA	NA	NA	NA	NA	NA	NA	NA	NA	NA	NA	NA	NA	NA	NA	NA	NA	0.0109808
cg05450667	-0.00542055	0	0	0.0111891	0.00180071	0.0213916	0	0	-0.00168465	-0.0164724	-0.00792309	0	0.0324926	0.0114906	0.0189603	0	-0.0368171	-0.00131769	0	0	0	0.0262139	0	0.00896114	0.00509297	0	-0.00400804	0	0	0	0	0	0	-0.0444813	0.0495624	-0.00298611	0	0.0574633	0	0	0	0	0	-0.00123626	0	-0.0405274	-0.0573937	0	-0.0782961	0.0264722	0	0	0.00522089	0	0.0227826	0	0	0	0	0.0251775	0.0313741	0	0	0	0	0	0	0	0	0	0	0	0	0	0	0	0	0	0.00700623	0	0	0.00761859	0	0	-0.0599051	0.00575877	0.00213358	0	0	0	0	0	-0.0533814	0	0	NA	NA	NA	0.325127
cg05460329	0	0	0	0	0.00101336	0	0.00276341	0	0	0	0	0	0	0	-0.00199119	0	0	0	0	0	0	0	0	-0.000824164	0.00798041	0.00732755	0	0	0	0	0	0	0	0	0	0	0	0	0	0	0	0	0	0	0	-0.0637888	0.279834	0	NA	NA	NA	NA	NA	NA	NA	NA	NA	NA	NA	NA	NA	NA	NA	NA	NA	NA	NA	NA	NA	NA	NA	NA	NA	NA	NA	NA	NA	NA	NA	NA	NA	NA	NA	NA	NA	NA	NA	NA	NA	NA	NA	NA	NA	NA	NA	NA	NA	NA	0
cg05468064	0	0.0222065	-0.0314514	0.00709027	-0.00552348	0	0.0115421	0	-0.00072923	0	0	0	0	-0.00746114	0.000172971	0.0199092	0	0.00813912	0	-0.018494	0	0.00784928	0	0.0117972	0.00811987	-0.00176244	-0.0188946	0	0	0	-0.0171825	0	0	0	0	0	0	0	0.0214172	0	-0.00188436	0	0	0.00395109	0	-0.0711715	0.110601	0	0	0	0	0	0	0	0	0	0	0	0	0.00427004	0.0243577	0.0329424	0.0195174	0.00556937	0.00810944	0.00991526	0	0.0412417	0	0	0	0	0	0	0.0208264	0.0121826	0	0	0	0.00705429	0	0.00939719	0.0111925	0	-0.000652033	0	0	-0.0470092	0	0	0.0267067	0.0037676	-0.00111835	-0.00193006	-0.00172891	0.00242329	0	0	0.291912
cg05475172	0	0	0	0	0	0	0	0	0	0	0	0	0	0	0	0	0	0	0	0	0	0	0	0	0	0	0	0	0	0	0	0	0	0	0	0	0	0	0	0	0	0	0	0	0	-0.051147	0	0	NA	NA	NA	NA	NA	NA	NA	NA	NA	NA	NA	NA	NA	NA	NA	NA	NA	NA	NA	NA	NA	NA	NA	NA	NA	NA	NA	NA	NA	NA	NA	NA	NA	NA	NA	NA	NA	NA	NA	NA	NA	NA	NA	NA	NA	NA	NA	NA	NA	NA	0
cg05484394	0	0	0	0	0	0	0	0	0	0	0	0	0	0	0	0	0	0	0	0	0	0	0	0.00851777	0	0	0	0	0	0	0	0	0	0	0	0	0	0	0	0	0	0	0	0	0	-0.002966	0	0	0	0	0	-0.0196504	-0.0232264	-0.00495574	-0.0167154	-0.00820802	-0.0100778	-0.0167601	NA	NA	NA	NA	NA	NA	NA	NA	NA	NA	NA	NA	NA	NA	NA	NA	NA	NA	NA	NA	NA	NA	NA	NA	NA	NA	NA	NA	NA	NA	NA	NA	NA	NA	NA	NA	NA	NA	NA	NA	0.0995939
cg05498726	0	0	0.0102353	0	0.00167414	0	0.00906005	0	0.00698804	0	0.0072123	0.0467128	0	0	-0.00233771	0	0	0	0	0	0	0	0	0	0.0146366	-0.000975713	-0.012012	0	0	0	0	0	0.0162433	0	0	0.00246095	0	0	0.00530226	0	0	0	0	-0.023297	0	-0.0648874	0.244813	0	NA	NA	NA	NA	NA	NA	NA	NA	NA	NA	NA	NA	NA	NA	NA	NA	NA	NA	NA	NA	NA	NA	NA	NA	NA	NA	NA	NA	NA	NA	NA	NA	NA	NA	NA	NA	NA	NA	NA	NA	NA	NA	NA	NA	NA	NA	NA	NA	NA	NA	0
cg05499148	0	0	0	0	0	0	0	0	0	0	0	0	0	0	0	0	0	0	0	0	0	0	0	0	-0.00174854	-0.00410859	-0.000495899	0	0	0	0	0	0	0	0	0	0	0	0	0	0	0	0	0	0	-0.0351603	0	0	0	0	0	-0.00833557	0	0	-0.00492206	0	0	0	0	0	0	0	0	0	0	0	0	-0.00761891	-0.00549524	0	NA	NA	NA	NA	NA	NA	NA	NA	NA	NA	NA	NA	NA	NA	NA	NA	NA	NA	NA	NA	NA	NA	NA	NA	NA	NA	NA	NA	0.0263718
cg05508875	0	0	0	0	0	0	0	-0.00300777	0.00581642	0	0	0	0	0.00788242	0	0	0	0.000374501	0	0	0	0	0	0	0	0	0.00265678	0	0	0	0	0	0	0	0	0	0	0	0	0	0	0	0	0	0	0.00332203	0	0	0	0	0	0	0	0	0	0	0	0	0	0	0	0	0	0	0	0	-0.0516659	0	0	0	0	0	0	0	0	0	0	0	0	0	0	0	0	0	0	0	0	0	0	0	0	0	0	0	0	0	0	0	0.0516659
cg05519582	-0.00316423	0	0	0.0053057	0	-0.0259346	0	0.000834312	0	0.00539112	0	0	0	-0.00103591	0.00277915	0.00246685	0	0.00411975	0	0	0	0	0	0.000972497	0.000818291	-0.000656745	0.000994605	0	0	0	0	0	-0.0001824	0	0	0	0	0	0	0	0	0	0	0	0	-0.000708081	0	0	-0.000952177	0	0	0	0	0	0	0	0.0075339	0	0	0	0	0	0	0	0	-0.0147937	-0.0033089	0	0	-0.0118113	-0.011677	0	0	-0.010511	0	-0.351313	-0.129034	-0.128443	0	-0.0223809	0	0	0	0	0	0	0	0	-0.0133785	2.46063e-06	0	-0.0748769	-0.0756767	0	-0.0715924	-0.0702314	-0.0691585	-0.0695433	1.13622
cg05543864	0	0	0	0	0	0	0	0	0	0	0	0	0	0	0	0	0	0	0	0	0	0	0	0	0	0	0	0	0	0	0	0	0	0	0	0	0	0	0	0	0	0	0	0	0	0.0206928	0	0	NA	NA	NA	NA	NA	NA	NA	NA	NA	NA	NA	NA	NA	NA	NA	NA	NA	NA	NA	NA	NA	NA	NA	NA	NA	NA	NA	NA	NA	NA	NA	NA	NA	NA	NA	NA	NA	NA	NA	NA	NA	NA	NA	NA	NA	NA	NA	NA	NA	NA	0
cg05546784	0	0	0	-0.0104647	0	0.0107956	0	-0.00346127	0	0	0.011783	0	0	0	-0.00137904	0	0	-0.00346333	0	0	0	0	0	0	-0.0042438	-0.00638177	0	0	0	0	0	0	0	-0.0146305	0	-0.00399034	0	0	0	0	0	0	0	0	0	-0.0164122	0.0453754	0	-0.108748	-0.0467575	0	0	0	0	0	0	0	0	-0.0116197	0	0	0	0	0	0	0	0	0	0	0	0	0	0	0	0	0	0	0	0	0	-0.00102116	-0.00226056	-0.00396324	-0.00525534	-0.00544622	-0.00459153	-0.00325402	-0.00198798	-0.00106744	-0.000511446	-0.000221331	0	-0.00834142	-0.00800805	-0.00905382	-0.0101136	0	-0.00985406	0.242076
cg05565052	0	0	0	0	-0.00520389	0	0	0.0062184	0	0	0	0	0	0	0	0	0	0	0	0	0	0	0	0.00774549	0.00714139	0	-0.00680111	0	0	0	0	0	0	0	0	0	0	0	0	0	0	0	0	0	0	-0.0890691	0	0	NA	NA	NA	NA	NA	NA	NA	NA	NA	NA	NA	NA	NA	NA	NA	NA	NA	NA	NA	NA	NA	NA	NA	NA	NA	NA	NA	NA	NA	NA	NA	NA	NA	NA	NA	NA	NA	NA	NA	NA	NA	NA	NA	NA	NA	NA	NA	NA	NA	NA	0
cg05592718	0	0	0	0	0	0	0	0.00749121	0	0	0	0	0	0.000496708	0	0	0	0	0	0	0	0	0	0	0.00220106	-0.00200489	0	0	0	0	0	0	0	0	0	0	0	0	0	0	0	0	0	0	0	0.0406362	0	0	-0.113485	NA	NA	NA	NA	NA	NA	NA	NA	NA	NA	NA	NA	NA	NA	NA	NA	NA	NA	NA	NA	NA	NA	NA	NA	NA	NA	NA	NA	NA	NA	NA	NA	NA	NA	NA	NA	NA	NA	NA	NA	NA	NA	NA	NA	NA	NA	NA	NA	NA	0.113485
cg05612422	0	0	0	0	0	0	0	-0.0168064	0	0	0	0	0	0	0	0	0	0	0	0	0	0	0	0	0.0119162	0	0	0	0	0	0	0	0	0	0	0	0	0	0	0	0	0	0	0	0	0.0142216	0	0	0	-0.00253409	-0.00608704	0	-0.00803975	-0.00420804	-0.00386272	0	0	-0.0033752	-0.00330715	-0.00330763	-0.0052432	NA	NA	NA	NA	NA	NA	NA	NA	NA	NA	NA	NA	NA	NA	NA	NA	NA	NA	NA	NA	NA	NA	NA	NA	NA	NA	NA	NA	NA	NA	NA	NA	NA	NA	NA	NA	NA	0.0399648
cg05658793	0	0	0	-0.0170932	0	0.00734049	0	0.00188949	-0.00980475	0	-0.0170917	0	0	-0.000983026	0	0	0	0	0	0	0	0	0	0	-0.00133071	0	-0.00988622	0	0	0	0	0	0	0	0	0	0	0	0.013313	0	0	0	0	0.00147673	0	-0.0400767	0	0.0256625	0.00185768	0	0	0	0	0	0	0	0	0	0	0	0	0	0	0	0	0	0	0	0	0	0	0	0	0	0	0	0	0	0.0162769	0	0	0	0	0	-0.0166093	-0.0339396	0	-0.0438149	0	0	-0.00170957	-0.000436806	-0.0109702	0	0	0	NA	NA	0.125615
cg05684145	0	0.0596031	0.0223699	0	-0.00714511	0	0	0.00134418	0.0153534	0.0192887	0.0107998	0	0	-0.00595576	0.00619297	0	-0.00118089	0	-0.00792899	-0.0196997	0	-0.00683848	0.00172023	-2.28947e-05	0.0120077	0	-0.00824918	0	0	0	-0.0293472	0.0136045	0.014411	0	-0.0288621	0	0	-0.0105664	0	0.0318443	0	0	-0.0261706	0	0.0174441	0.0226188	0	-0.0127022	0	-0.00834687	-0.00375696	0	0.00313047	0	-0.0072982	0	0.000373089	-0.021508	0	0	0	0.0130249	0.00317468	0.00300737	0	0.00770307	0	0.00311191	-0.0833169	0	0.0201577	0	0	0	-0.00882002	0	0.0341863	-0.0563272	0	0.0191366	0	-0.0155859	0	0	0	0	0	0	-0.0231759	0	0	0	0	0.0235833	0.0371175	0.00276378	-0.0136702	-0.0176771	0.429954
cg05698090	-0.00358004	0.0246216	-0.0303576	0	0.0129456	0.000919691	0	0.0123238	0.0048052	0.0103942	-0.00862595	0	0.0460103	-0.0115909	-0.0110718	0.00614864	-0.00324163	-0.0148535	-0.0307022	0	-0.0114338	-0.0250467	-0.0238109	0.000285958	-0.0100041	-0.00760946	-0.00487215	0	0	-0.0188975	0.0130583	-0.0137747	0	-0.0100158	0	-0.0158447	0	0	0.00142021	-0.0394504	0	0.0501756	0.0299234	0	0.00476981	-0.0250019	-0.0386012	0.0557136	0.0722688	0	-0.0028116	-0.00283887	-0.00278029	-0.00269473	-0.00266798	-0.00272675	0	-0.000262866	0.000600904	0.00135798	-0.00231238	-0.0023113	0	-0.00231421	-0.0338744	-0.0322135	-0.0321049	0	-0.00421345	0	-0.0423419	-0.0130369	-0.0136923	0.111963	0	-0.0141004	-0.0609652	0	0	0	0	0	0	-0.029932	0	-0.00803085	0.0161344	0.0161323	0	0	0	-0.021268	-0.00388355	-0.00388301	-0.0038821	-0.00388186	0	0	0.563482
cg05700365	0	0	0	0	0	0	0	0	-0.00631214	0	0	0	0	0	0	0	0	0	0	0	0	0	0	0	0	0	0	0	0	0	0	0	0	0	0	0	0	0	0	0	0	0	0	0	0	0.00191957	0	0	0	-0.0715313	0	-0.102773	-0.000993325	-0.000314747	-0.0023046	-0.000504546	-0.0169482	-0.796438	0	0	0	0	0	0	0	-0.0358052	0	0	0	0	0	0	0	0	0	-0.00341723	NA	NA	NA	NA	NA	NA	NA	NA	NA	NA	NA	NA	NA	NA	NA	NA	NA	NA	NA	NA	NA	NA	1.03103
cg05709923	0	0	0	0	0	0	0	0	0	0	0	0	0	0	0	0	0	0	0	0	0	0	0	0	-0.000613416	0	0	0	0	0	0	0	0	0	0	0	0	0	0	0	0	0	0	0	0	-0.0182217	0	0	NA	NA	NA	NA	NA	NA	NA	NA	NA	NA	NA	NA	NA	NA	NA	NA	NA	NA	NA	NA	NA	NA	NA	NA	NA	NA	NA	NA	NA	NA	NA	NA	NA	NA	NA	NA	NA	NA	NA	NA	NA	NA	NA	NA	NA	NA	NA	NA	NA	NA	0
cg05718255	0	0	0	0	0	0	0	0	0	0	0	0	0	-0.0035858	0.00563457	0	0	-0.0208632	0	0	0	0	0	-0.00607793	-0.00245248	-0.00596274	0	0	0	0	0	0	0	0	0	0	0	0	0	0	0	0	0	0	0	-0.00104248	0	0	-0.264301	-0.0295174	-0.0031639	-0.00208671	-0.000724649	0	NA	NA	NA	NA	NA	NA	NA	NA	NA	NA	NA	NA	NA	NA	NA	NA	NA	NA	NA	NA	NA	NA	NA	NA	NA	NA	NA	NA	NA	NA	NA	NA	NA	NA	NA	NA	NA	NA	NA	NA	NA	NA	NA	NA	0.299793
cg05726109	0	0	0	0.0163855	0	0	0	0.00121293	0.00748892	0	0.00682577	0	0	-0.00344441	0	0	0	0.00542717	0	0	0	0	0	0	0	0.00835346	-0.0154464	0	0	0	0	0	0	0	0	-0.00312301	0	0	0	0	0	0	0	0	0	-0.0718319	0.139958	0	NA	NA	NA	NA	NA	NA	NA	NA	NA	NA	NA	NA	NA	NA	NA	NA	NA	NA	NA	NA	NA	NA	NA	NA	NA	NA	NA	NA	NA	NA	NA	NA	NA	NA	NA	NA	NA	NA	NA	NA	NA	NA	NA	NA	NA	NA	NA	NA	NA	NA	0
cg05729745	0	0	0	0	0	0	0	0	0	0	0	0	0	0	0	0	0	0	0	0	0	0	0	0	-0.00118013	-0.00484869	0	0	0	0	0	0	0	0	0	0	0	0	0	0	0	0	0	0	0	0.0142723	0	0	0	0	0	0	0	0	0	0	0	0	0	0	0.00399658	0	0	-0.00725934	0	0.00147069	0	0.0168655	0	0	0	0	0.0138316	0	0	0	0	0	0	0	0	0	0.0984803	0	0	0	0	2.91171e-05	0	0	0	0	0	0	0	0	0	0	0.141933
cg05736785	0	0	0	0	-0.0288674	0	0	0.0164782	-0.00405574	0	0	0	0	0	0	0	0	-0.01663	0	0	0	-0.0167198	0	0	0.00343788	0	0.00337698	0	0	0	0	0	0	0	0	0	0	0	0	0	0.010935	0	0	0	0	0.00797468	0	0	0	0	0	0	0	0	0	0	0	0	0	0	0	-0.0315419	-0.0310575	0	0.00826776	NA	NA	NA	NA	NA	NA	NA	NA	NA	NA	NA	NA	NA	NA	NA	NA	NA	NA	NA	NA	NA	NA	NA	NA	NA	NA	NA	NA	NA	NA	NA	NA	NA	0.0708672
cg05754122	0	0	0	0	0.00208048	0	0	0.00146624	0.00405339	0	0	0	0	0.00653533	0	0.00504064	0	0	0	0.00699396	0	0	0.00383492	0	0.000360367	0.00774636	-0.000296028	0	0	0.00916889	0	0	0	0	0	0	0	0	0	0	0	0	0	0	0	-0.0429018	0.0429124	0	0	0	0	0	0	0	0.00342423	0	0	0.00140548	0	0	0	0.0053807	0	-0.0124556	0	-0.0135875	0	0	0	0	0	0	0	0	0	0	0	0	0	-0.00360523	-0.00948525	0	0	0	0	-0.0134548	0	-0.0572704	-0.0565311	-0.0254495	-0.00953092	0.000926147	0.00101205	0.000778643	0	0	0	-0.0196322	0.23393
cg05780234	0	0	0	0	0	-0.00828447	0	0	0	0	-0.00673915	0	0	-0.000548186	0	0	0	0.0227023	0	0	0	0	0	0.000694202	0.00292574	0.000152492	-0.00558552	0	0	0	0	0	0.0127496	0	0	0	0	0	0	0	0	0	0	0	0	-0.0374482	0	0	0	0	0	0	-0.00944737	0	0	0	0	0	-0.027022	-0.0771449	NA	NA	NA	NA	NA	NA	NA	NA	NA	NA	NA	NA	NA	NA	NA	NA	NA	NA	NA	NA	NA	NA	NA	NA	NA	NA	NA	NA	NA	NA	NA	NA	NA	NA	NA	NA	NA	NA	0.113614
cg05802560	0	0	0	0	-0.00729759	0.0114136	0	0	-0.000782101	0	-0.000540459	0	0	-0.0034574	0	0	0	0	0	0	0	0	0	0	0	0.00801044	0.000767325	0	0	0	0	0	0	0	0	0	0	0	0	0	0	0	0	0	0	0	0	0	0	0	0	0	0	0	0	0	0	0	0	0	0	0	0	0	0	0	0	0	0	0	0	0	0	0	0	0.0339585	0	0	0	0	0	0	0	0	0	0	0	0	0.0111851	0	0	0.0105557	0	0	0	0	0	0.0112625	0.0669618
cg05815196	0	0	0	0.00431653	-0.00332946	0	0	0	-0.00119071	0	0.0114346	0	0	0	-0.00085309	0	0	0	0	0	0	0	0	0	0.00940822	-0.00516408	0	0	0.00261073	0	0	0	0	0	0	0	0	0	0	0	0	0	0	0	0	-0.0609202	0.181021	0	NA	NA	NA	NA	NA	NA	NA	NA	NA	NA	NA	NA	NA	NA	NA	NA	NA	NA	NA	NA	NA	NA	NA	NA	NA	NA	NA	NA	NA	NA	NA	NA	NA	NA	NA	NA	NA	NA	NA	NA	NA	NA	NA	NA	NA	NA	NA	NA	NA	NA	0
cg05816914	0	0	0	0	0	0	0	0	0.00201268	0	0	0	0	0	0	0	0	0	0	0	0	0	0	0	0	0.00531848	0	0	0	0	0	0	0	0	0	0	0	0	0	0	0	0	0	0	0	0.00857762	0	0	NA	NA	NA	NA	NA	NA	NA	NA	NA	NA	NA	NA	NA	NA	NA	NA	NA	NA	NA	NA	NA	NA	NA	NA	NA	NA	NA	NA	NA	NA	NA	NA	NA	NA	NA	NA	NA	NA	NA	NA	NA	NA	NA	NA	NA	NA	NA	NA	NA	NA	0
cg05836492	0	0	0	-0.00644322	0	0	0.00958043	0.00230923	0.00281621	0	0	0	0	0	-0.00535463	0	0	0	0	0	0	0	0	0	0.00200545	0.0101431	0	-0.00104825	0	0	0	0	0	0	0	0	0	0	0	0	0	0	0	0	0	0.00786165	0	0	0	0	0	0	0	0	0	0	0	0	0	0	0	0	-0.0205481	0	0	0	0	0	0	0	0	0	0	0	0	0	0	NA	NA	NA	NA	NA	NA	NA	NA	NA	NA	NA	NA	NA	NA	NA	NA	NA	NA	NA	NA	NA	0.0205481
cg05840541	0	0	0	0	-0.0140425	0	-0.011772	-0.00821785	-0.0075322	0	0	0	0	-0.000677853	0	0	0	0	0	0	0	0	-0.010337	-0.0137605	-0.00824167	-0.00951897	-0.0122809	0.0116135	0	0	0.00464638	0	0	0.0230539	0	0	0	0	0	0	0	0	0	0	0	0.0312388	-0.324722	-0.00417427	0	0	0.00254079	0	0	0	0.0328733	0.0456417	0	0	0	0	0	0	0	0	0	0	0	0	0	0	0	0	0	0	0	0	0	0	0	0	0	0	0	0	0	0	0.0275692	0	-0.0101466	0	0	0	0	0	0	0	0	0	0.118771
cg05855065	0	0	0.00566055	0	0	0.00242478	0.0191405	0.00980173	-0.00390355	0	0.00331603	0.00256748	0	-0.000283631	0.00169555	0	0.00460658	0	0	0	0	0.014006	0.00115071	-0.0019141	0	-0.0024861	-0.00417253	0	0.00185493	0	0	0	0	0.00275356	0	0	0.00284612	0	0	0	0	0.0126495	1.22916e-05	0	0	-0.00634958	0.0033165	0	0	0	0	-0.00639544	-0.015373	0	0	0	0.0196077	0	-0.0230599	0.0036386	0	0.0238231	0	0	0	0	0	0	0.00565479	-0.0524939	0.0182857	0	0.00673524	0.0102322	0	0.204913	0.0312665	0.0336679	0.0134073	0.0418712	-0.0241615	-0.0185165	-0.0119393	0	-0.0223982	-0.00947293	0	0	0	0	0	0.00133941	0	0	0	0	0	-0.00412773	0.602381
cg05872129	-0.0149968	-0.0077736	-0.0380751	0.00262361	0.00237054	-0.0209619	0	-0.00159167	-0.00608578	0	0	0	0	-0.00161446	0.00590922	0.00573961	0	-0.00749127	0	-0.00205261	0	0.00866763	0	-0.00997457	-0.0106988	0	0.00659219	0	0	0	0	0	0	0	-0.0254997	0	0	0	0	-0.00498889	0	0	0	0	0	-0.0175297	0.0604704	0	0	0	0	0.024803	0	0	0	0	0	0	0	0.0285535	0.0308686	0.00977884	0	0	0	0	0	0.0367668	0.0344791	0	0	0	0	0.0323463	0	0.0381738	0.0380736	0	0	0.0636145	0	0	0	0	0	0	0	0	0	0	0	0	0	0	0	0	0	0	0.337458
cg05877528	0	0	0	-0.000387683	0	0	0	0.0010577	0	0	0	0	0	0	0	0	0	0	0	0	0	0	0	0	0	0	0	0	0	0	0	0	0	0	0	0.00243087	0	0	0	0	0	0	0	0	0	0	0	0	0	0	0	0	0	0	0	0	0.00746447	0	0.0113693	0	0	0	0.113662	0	0	0	0	0.00222944	0	0.00809495	0	0	0	0	0	0.00214458	0	1.12805e-17	0	0	0	0	0	-0.0150956	0	0	0	0	0	0	0	0	0	0	0	0	0	0	0.16006
cg05903330	0	0	-0.00473566	0.0184926	0	0	0	0	-0.0175724	0	0	0	0	0.000386844	0	0	0	0	0	0	0	0	0	-0.00221493	-0.0167434	0	-0.0061005	0	0	0	0	0	0	0	0	0.00189579	0.0141365	0	0	0	0	0	0	0	0	-0.032181	-0.19136	0.0402345	0	0	-0.00384633	0	0	0	0	0	0	0	0	0	-0.00814434	0	0	0	0	0	0	0	0	0	0	0	0	0	0	0	0	0	0	0	0	0	0	0	0	0	0	0	0	0	0	-0.0151352	0	0	0	0	0	0	0.0271259
cg05967404	0	0	0	0	0	0	0	-0.00690906	0	0	0	0	0	0	-0.000681368	0	0	0	0	0	0	0	0	0	0	0.000710771	0	0	0	0	0	0	0	0	0	0	0	0	0	0	0	0	0	0	0	-0.0102019	0	0	0.00691787	0	0	0	0	0	0	0	0	0	0	0	0	0	0	0	0	0	0	0	0	0.0134515	0	0	0	0	0	0	0	0.110005	NA	NA	NA	NA	NA	NA	NA	NA	NA	NA	NA	NA	NA	NA	NA	NA	NA	NA	NA	NA	0.130375
cg06034513	-0.0179411	0.0157371	0.0124743	-0.00459239	0	-0.00140082	0.00348189	-0.000956523	-0.00534382	-0.0152668	-0.0115735	0	0	0.00290188	-0.000435658	0.0140434	0.0221116	0	0	0.0195791	-0.0277248	0.00676231	0.00596578	0.0036988	-0.01034	0.00661334	0.00187412	0	-0.00378631	0.0180867	0	0	-0.0147745	-0.0133549	0	0	0	-0.0259819	0.0310196	0	0	0	0	0	-0.00963541	-0.0274166	0.197404	-0.00431472	-0.0139397	0	0	0	0.00648447	0	0	0	0	0.00965409	0.0293675	-0.0253109	0.040938	0.0384629	-0.0154794	0	0	-0.0589143	0	-0.0177213	-0.0143886	-0.0457574	-0.0170319	0	0	-0.0248666	0.0250502	0	0	0	0.0292978	0	-0.0438595	-0.000108635	0	0	-0.00971258	0.0298254	-0.0259055	0.0321486	-0.020338	0.0072282	0	0.00324052	NA	NA	NA	NA	NA	NA	0.585032
cg06041363	0	0.00158666	0	0.0201638	-0.00925167	0	-0.0134343	-0.00808733	0	0.0116256	0	0	0.0163828	0	0	-0.000584835	0	0	0	0	0	0	0.00488183	0	0	0.0042401	0	0	0	0	0.0110821	0	0	0	0	-0.0112849	0	0	0.00517994	0	0	0	0	0	0	-0.0375901	-0.0489419	0	0.00556545	0.00550105	0.00552553	0.0470101	0.014693	0.014692	0	0.000410729	0.00534243	8.32403e-05	2.70082e-05	6.99097e-06	0.00512548	0.00501122	0	0	0	3.1438e-05	0.000363208	0.000576164	0.000603279	0.000505932	0	0	0	0	0	0	0	0	0	0	0	0.00561403	0	0	0	0.00557227	0	0.000282895	0	0	0	0	0.0180128	0.00068619	0.0162652	0.000685727	0.0162788	0.0162782	0.19075
cg06057569	0.0339543	0	0	-0.00743349	-0.0105633	0	-0.00816406	0	-0.00951905	0.00169477	0.0179294	0	0	0.00443436	0.0042692	0.0209283	-0.0242914	-0.002822	0.00831671	-0.012907	0	0.000396313	0	-0.0111624	-0.00547488	0.0106741	-0.00352874	0	0	0.015952	0.0195725	0	0	-0.0300462	0	0.0289015	0	-0.0309431	-0.0092199	0.0108417	0	0	0.00537378	0	0	0.0484428	-0.228219	0.101419	0.00295147	0	0	0.126789	0	0	0.0102518	0.011173	0.012145	0.012799	0.0129196	0.0125004	0	0	0.0117071	0.0108078	0.0100925	0.00978834	0	0	0	0	0	0	0.0395487	0.0153311	0	0.0137521	0	0	0	0	0	0	0	0	0	0.0359876	0	0	0	0	0	0	0	0	0	0	0	0	0.348545
cg06066601	0	0	0	0	0	0	0	0	0	0	0	0	0	0	0	0	0	0	0	0	0	0	0	0	0	0	0	0	0	0	0	0	0	0	0	0	0	0	0	0	0	0	0	0	0	-0.0459429	0	0	0.0276539	0	0.0728954	0	0	0	NA	NA	NA	NA	NA	NA	NA	NA	NA	NA	NA	NA	NA	NA	NA	NA	NA	NA	NA	NA	NA	NA	NA	NA	NA	NA	NA	NA	NA	NA	NA	NA	NA	NA	NA	NA	NA	NA	NA	NA	NA	NA	NA	NA	0.100549
cg06089934	0	0	0	0	0	0	0	0	0	0	0	0	0	0	0	0	0	0	0	0	0	0	0	0	0	-0.000291377	0	0	0	0	0	0	0	0	0	0	0	0	0	0	0	0	0	0	0	-0.0117969	0	0	NA	NA	NA	NA	NA	NA	NA	NA	NA	NA	NA	NA	NA	NA	NA	NA	NA	NA	NA	NA	NA	NA	NA	NA	NA	NA	NA	NA	NA	NA	NA	NA	NA	NA	NA	NA	NA	NA	NA	NA	NA	NA	NA	NA	NA	NA	NA	NA	NA	NA	0
cg06134567	0	0	0	0	0	0	0	0	0	0	0	0	0	-0.00187672	0	0	0	0	0	0	0	0	0	0	0	-6.29379e-05	0	0	0	0	0	0	0	0	0	0	0	0	0	0	0	0	0	0	0	-0.0614265	0	0	0	0	0	0	0	0	0	0	0	0	0	0	0	0	0	0	0	0	0	0	0	0	-0.011507	-0.00504078	-0.00467823	-0.00467049	-0.00467368	-0.00300152	-0.00302259	-0.00304946	-0.00307854	-0.0031062	0	-0.00500634	-0.00367082	-0.00502977	-0.00601135	-0.00846356	-0.0032994	0	-0.000296388	-0.000296481	0	0	-0.00979459	-0.0116426	-0.00483346	-0.00480559	-0.0024705	-0.00314707	0.114596
cg06174407	0	0	0	0	0	0	0	0.011835	0.00103027	0	0	0	0	-0.0046266	0	0	0	0	0	0	0	0	0	0.00203681	-0.00854096	-0.00212947	0	0	0	0	0	0	0	0	0	0	0	0	0	0	0	0	0	0	0	-0.0352128	0.104215	0	0	0	0	0	0	0	0.0224956	0	0	0	0	0	0	0	0	0	0	0	0	0	0	0	0	0	0.00298959	0	0	0	0	0	0	0.0179202	0	0	0	0.0296683	0	0	0.010869	0	0	0	0	0	0	0	0	0	0	0	0.0839427
cg06206626	0	0	-0.00262791	0.00797405	-0.00415011	0	0	0.000520854	0.00520263	0	0	0	0	0	0.000233971	0.000687578	0	-0.000747547	0	0	0	0	0	0	0	0.0028485	0	0	0	0	0	0	0	0	0	0	0	0	0	0	0	0	0	0	0	-0.0492077	0	0	-0.000530283	0	0	-0.0103727	0	0.0623873	-0.00808256	0.056016	-0.0854141	0	0	0	0	0	-0.0576848	0	0	0	0	0	0.0303086	0.00895522	0.00820262	0.0138507	0	0	0	0.0143509	0	0	0	0	0	0	0	0	0	0	0	0	0	0	0	0	0	0	0.0260794	-0.00584036	-0.00851104	0	0.396587
cg06229674	0	0	-0.0112921	0.0150507	-0.00944628	0.00252358	-0.00773234	-0.0083344	0	0	-0.00450987	0	0	0	-0.00277539	0.00432377	0	-0.0243804	-0.000608667	0.0166029	0	0.037963	-0.0303251	0	0.00237508	-0.00347058	-0.00374527	0	0	0	0	0.0388737	0	0.0267614	0.0142599	-0.0176438	0	0.0109942	-0.0682326	0	0	0.00667431	0	-0.0259455	-0.0111179	0.0189192	-0.0843417	0	NA	NA	NA	NA	NA	NA	NA	NA	NA	NA	NA	NA	NA	NA	NA	NA	NA	NA	NA	NA	NA	NA	NA	NA	NA	NA	NA	NA	NA	NA	NA	NA	NA	NA	NA	NA	NA	NA	NA	NA	NA	NA	NA	NA	NA	NA	NA	NA	NA	NA	0
cg06246950	-0.0122344	0	0	0	0.00434512	0.0195537	0.000857696	0.00656606	0.00553452	0	0	0	0	-0.0134875	0	0.021821	0.00885342	0	0	0.0137156	0	0.0219185	0	0	-0.0198372	-0.00547618	-0.0096918	0	0	0	0	0	0.000353434	-0.009776	0	0	0	0.00270921	0.0161735	0	0	0.00495612	0	-0.0033011	-0.00077682	0.00177451	0.0255114	0	-0.00903138	0	-0.00994149	-0.0104792	0	-0.0433058	0.00354417	0	0	0.0315596	0	-0.000539305	0	0	-0.000692041	0	0	0	0	0	0	0	0	-0.0262546	0	0	0	-0.0907868	0	0	-0.0109491	-0.0747334	-0.0288388	0	0	0	-0.0105542	-0.0638927	-0.0132453	0	-0.0663956	0.0446654	-0.0255253	0.0626685	0.00328298	0.00557656	0	-0.0887053	0	0.0820751	0.807243
cg06255037	0	0	0	0	0	0	0	0.00951508	0	0	0	0	0	0	-0.00103441	0	0	0	0	0	0	0	0	0	0.0112226	0	-0.00213878	0	0	0	0	0	0	0	0	0	0	0	0	0	0	0	0	0	0	-0.0830146	0	0	-0.00590231	0	0	-0.00634708	-0.0042978	0	-0.000600564	0	0	-0.0228841	0	0	-0.0166914	-0.0166914	0	0	0	0	0	0	-0.00952015	0	-4.08353e-05	-1.99834e-05	-0.000224704	-0.000116166	0	0	0	0	-0.0118478	0	0	0	0	0	0	0	0	0	0	-0.000116356	-0.00364618	-0.0164898	0	0	-0.0159945	-0.00473726	0	-0.0211984	0.157367
cg06320150	0	0	0	0	0	-0.00110196	0	0.00390077	-0.00519846	0.00729282	0	0	0	-0.0050976	0.00166734	0.0134025	0	0.00343989	0	0	0	0	-0.022027	-0.0116556	0	-0.000239081	0	-0.00483057	0	0	-0.0102587	-0.00501044	0	0	0	0	0	0	0	0	0	0	0	0	0	0.0345827	0	0	0.0013726	0	0	0	0	0	0	0	0	0	0	0.0111092	0.0116192	0.0113161	0.0219825	0.00741688	0	0	0	0	0	0	0.0657874	0	0.0145753	0	0	0	0	0	0	0	0	0.00842317	0	0	0	0	0	0	0	0.0265527	0.025295	0	0	0	0	0	0	0	0.20545
cg06340942	0	0	0	0.00304798	0.0150902	0	0	0	0.00211565	0	0.0130577	0.0146453	0	0	-0.00474909	0	0	0	0	0	0	0	-0.00123826	-0.00102291	0.0079837	0.000857816	-0.00554834	0.00118664	0	0	0.0176055	0	0	0	0	0.00179473	0	0	0	0	0	0	0	0	0	-0.0581043	0.223051	0	0	0	-0.0346135	0	0	-0.0247272	0	0.0113494	-0.02442	-0.0111781	0	0	-0.0186622	0	0	-0.00569322	0	0	0	0	0	-0.00340044	0	-0.0451421	-0.0622954	0	0	0	0	0	0	0	0	0	0	0	0	0	0	0	0	0	0	0	0	0.00710677	0	0	0	0	0.248588
cg06342838	0	0	0	0	0	0	0	0.00409977	0	0	0	0	0	0.0113499	0	0	0	0	0	0	0	0	0	0	0	0	0	0	0	0	0	0	0	0	0	0	0	0	0	0	0	0	0	0	0	0.00366059	0	0	0.022794	0	0	0	0	0.00397454	0	0	0	0	0	0	0.0457062	0	0	0	0	0	0	0	0	0	0	0	0	0	0	0	0	0	0	0	0	0	0	NA	NA	NA	NA	NA	NA	NA	NA	NA	NA	NA	NA	NA	NA	NA	0.0724747
cg06346307	-0.0180007	0	0.00179831	-0.000469512	0	0	0	-0.00142466	-0.00718417	0.00446057	0.0141455	0	0	-0.00879279	0	0.0142665	0	0	0	0	0	0	0	0.00148831	0	0	0.0036249	0	0	0	0	0	0	0	0	0	0	0	0	0	0	0	0	0	0	0.019863	0	0	0.0317853	0	0	0	0.00160884	0.00390943	0.00312388	0.0121829	0.0263312	0	0	-0.16099	0	0	-0.0213061	0	0	-0.00320534	0	0	0	0.000839598	0	0	0	0	0	0	0	0	0	0	0	0	0	0	0	0	0	0	0	0	0	-0.00871691	0	0	0	0	0	0.00378712	0.277787
cg06372718	0	0	0	0	0	0	0	0	0	0	0	0	0	-0.00612402	0	0	0	0	0	0	0	0	0	0.00274182	0	0.00209751	-0.00421451	0	0	0	0	0	0	0	0	0	0	0	0	0	0	0	0	0	0	-0.0279819	0	0	0	0	0	0	0	0	0	0	0	0	0	0	0	0	0	0	0	0.00935588	0	0	-0.012687	-0.0103941	0.0157645	0.0212551	0	0	0.0178149	0	0	-0.0399822	-0.00246847	-0.00953637	0	-0.0117295	-0.00759338	-0.00103305	0	0	-0.0197607	0.00777788	0	0	0	0	0	0.018713	0	0	0	0	0.205866
cg06410135	0.0376688	-0.0750699	0.0153625	0.00825539	0	0	0.0092444	0	-0.000801291	-0.0134783	-0.010882	0	0	0.014022	0.00146603	0.0010913	0.0237446	-0.036203	0.0153674	0.00560829	0.00583807	0.000236603	0.0269669	0.00539245	0.0170911	0.00534427	0.0188934	0.0163297	0	-0.0217616	0.0379289	0.00254803	0.0221949	0.0394749	0.0189359	0.0087748	0	0	0	-0.0340128	0	0	-0.0232315	-0.00605877	-0.0185031	0.000299745	0	0.00419167	-0.0598753	-0.00202503	-0.0110677	-0.00241603	0	0	0	-0.00141318	-0.0167565	0.064663	-0.0798697	-0.0220689	-0.0523966	-0.0441028	-0.0174551	-0.0382534	-0.0370436	0.0165957	0.0151593	0.0118744	0.00891833	0.0347925	-0.00516881	0	0.0288713	0.0562657	-0.0304846	-0.00681016	-0.0295899	0.0356356	0.0457548	-0.00642812	0	0.0912611	0.113687	-0.0993349	0	-0.00232352	-0.0493705	0	0	-0.0293828	-0.029346	0	0	0	-0.0064865	-0.142497	-0.00589639	0.00260858	1.35395
cg06421104	0	0	0	0	0	0	0	0	0	0	0	0	0	0	0	0	0	0	0	0	0	0	0	0	0	0	0	0	0	0	0	0	0	0	0	0	0	0	0	0	0	0	0	0	0	0.0130201	0	0	NA	NA	NA	NA	NA	NA	NA	NA	NA	NA	NA	NA	NA	NA	NA	NA	NA	NA	NA	NA	NA	NA	NA	NA	NA	NA	NA	NA	NA	NA	NA	NA	NA	NA	NA	NA	NA	NA	NA	NA	NA	NA	NA	NA	NA	NA	NA	NA	NA	NA	0
cg06454380	0	0	0	0	0	0.00202472	0	0	-0.00388746	0	0	0	0	-0.00535686	0.00655173	0	0	0	0	0	0	0	0	0	-0.00484652	-0.00124453	0	0	0	0	0	0	0	-0.0159868	0	0	0	0	0	0	0	0	0	0	0	0	0	0	0.016071	0.0563349	0	0	0	0	0	0	0	0	0	0	0	0	0	0	0	0	0	0	0	0	-0.0804444	0	0	0.0204139	0.0200976	0	0	0.00590065	0	0	0	0	0	0	0	0	0	0	0	0	0	0	0	-0.0160766	0	0	0	0	0.215339
cg06458106	0	0	0	0	0	0	0	0.00123495	-0.00258621	0.00636927	0	0	0	0	-0.00180621	-0.0140081	0	0.032642	0	0	0	0	0.0128007	-0.00829356	0	-0.000838976	-0.00150164	0	0	0	0	0	0	0	0	0	0	0	0	0	0	0	-0.00914133	0	0	0.0069272	0	0.0242485	-0.0156584	0.018667	0	0.0692911	0	0	0	0.00525744	-0.22907	0	0	0	0	0	0.0164552	0.0301717	0	-0.00808966	0.0158537	0	0.0270323	-0.0150577	0	0	0.00138885	0	0	0	0	-0.0256394	0	0	0	0	0	0	0	-0.00324466	0	0	0	0	-0.0186491	0	0	0	0	0	0	0	0.499526
cg06462666	0	0	0	0	0	0	0	0	0	0	0	0	0	4.6216e-05	0.00412029	0	0	0	0	0	0	0	0	0	0	0.00173984	0	0	0	0	0	0	0	0	0	0	0	0	0	0	0.00170438	0	0	0	0	0.0155248	0	0	0	0	0.0223439	0	0	0	0	0	0.0104148	0	0.0134219	0.0117157	0.00756739	0	0	0	0	0	0	0	0	0	0	0	0	0.0283172	0	0	0	0	0	0	0	0.000275176	3.67759e-05	0.000806916	0.00144995	0.00124919	0.000725765	0.000325641	0	0.00015343	0	0	0	0	0.0230038	0.14971	0.110573	0.181132	0.563222
cg06488842	0	0	0	0	0	0	0	0	0	0	0	0	0	0	0.00408725	0	0	0	0	0	0	0	0	0	0	0	0	0	0	0	0	0	0	0	0	0	0	0	0	0	0	0	0	0	0	0.00974686	0	0	0.0465342	0.0522111	0.00379793	0.0557467	0.00728615	0	0	0	0	0	0	0	0	0	0	0	0	0	0	0	-0.00636588	-0.0223219	-0.0184119	0	-0.0222708	-0.0201806	-0.00722469	-0.0115443	0	-0.0115856	0	-0.0116078	-0.0118731	-0.0100095	0.0562406	0.0567092	0	0	0	0	0	0	0	0	0	0	0	0	0	0	0.431922
cg06513695	0	0	0	0.010023	0	0	0	0.00224071	0.00173019	0	0	0	0	0	-0.00251234	0	0	0	0	0	0	0	0	0	0	0	0	0	0	0	0	0	0	0	0	0	0	0	0	0	0	0	0	0	0	0.00398082	0	0	0.00209831	0	0.00783508	0	0	0.00212435	0.00211395	0.00209234	0	0.00207037	0	0.00205866	0.0137486	0	0	0.0104697	0.0205074	0	0	0	0	0	0	0	0	0	0	0	0.0206487	0.0171552	0.0221829	0	0	0	0	0	0	0	0.00718809	0.00743	0.00718814	0.0106611	0.00765229	0.0088616	0	0	0	0.00531669	0	0	0.179403
cg06521852	0	0	0	0	0	0	0	0	0	0	0	0	0	0	0	0	0	0	0	0	0	0	0	0	0	0	-0.00384017	0	0	0	0	0	0	0	0	0	0	0	0	0	0	0	0	0	0	-0.00593825	0	0	-0.0190545	-0.00357463	-0.0118045	-0.0160217	-0.0123226	0.00505812	0	0.0140834	0.00571331	0.00149515	-0.000979213	0.00635338	0.00214534	0.00216166	0.00214946	0	0.010175	0	0.00881332	0.00836882	0.00078696	0.0146473	0.0112289	0.000846059	0	0.000220164	0.00858911	0.0151577	0	0	0	0	0	0	0	0	0	0	0	0	0	0	0	0	0	-0.0364817	0	-0.00657288	-0.023722	0	0.248527
cg06544989	0	0	0	0	0	0	0	0	0	0	0	0	0	0	0	0	0	0	0	0	0	-0.00852821	0	-0.00802337	0	0.00394164	0	0	0	0	0	0	0	0	0	0	0	0	0	0	0	0	0	0	0	0.00435688	0	0	0	0	0	0	0	0	0	0	0	0	0	0	0	0.00832162	0	0	0.0174675	0	0	0	0	0	0	0	0	0	0	0	0.0162504	0	0	0	0	0	0	0.0104436	0	0.000472632	0.00768267	0.109548	0	0	0	0	0	0	0	0	0	0	0.170186
cg06561329	0	0	0	0	0	0	0	-0.000884901	-0.0192396	0	0.00535557	0	0	0	-0.00241473	0	0	0	0	0	0	0	0	0	0	0	0	0	0	0	0	0	0	0	0	0	0	0	0	0	0	0	0	0	0	-0.0120964	0	0	0	-0.0104081	0.0147469	0	0	0.001005	0	0.00733376	0	0	0	0	0	0	0	0	0.0418163	-0.0273952	0	0	0	0.0262653	0	0	0	0	NA	NA	NA	NA	NA	NA	NA	NA	NA	NA	NA	NA	NA	NA	NA	NA	NA	NA	NA	NA	NA	NA	NA	NA	0.128971
cg06575572	0	0	-0.0272636	0	0	0	0	0	0	0	0	0	0	0	0	0	0	0	0	0	0	0	0	0.00811502	0.0042355	0	-0.00349819	0	0	0	0	0	0.000157946	0	0	0	0	0	0	0	0	0	0	0	0	-0.0605079	0	0	-0.0546015	-0.00624188	0	-0.0547066	-0.0262349	0	0	-0.0550411	-0.0554543	0	0	0	0	0	0	0	0	0	0	0	0	0	0	0	-0.0159969	-0.017294	-0.0617343	0	0	0	0	0	0	0	0	0	0	0	0	0	0	-0.000792681	0	0	-0.000741942	0	0	-0.0378951	0	0	0.386735
cg06575723	-0.0198997	0	0	0	0	0	-0.0111016	-0.0053601	-0.00210105	0	-0.000280759	0	0	0.00267451	0	-0.00876506	0	0	0	0	0	0	0	0	0.00209496	0	0	0	0	0	0	0	0	0	0	0	0	0	0	0.0197932	0	0	0	0	0	-0.00854348	0	0	0	0	0.0055491	0	0	0	-0.0215504	-0.0335876	0	0	0	-0.0472131	-0.0218616	0	0	0	0	0	0	0	0	0	0	0	0	0	0	0	NA	NA	NA	NA	NA	NA	NA	NA	NA	NA	NA	NA	NA	NA	NA	NA	NA	NA	NA	NA	NA	NA	0.129762
cg06594008	0	0	0	0	0	0	0	0.00828967	0.00012093	0	0	0	0	-0.00242592	0	0	0	0	0	0	0	0	0	0	0	0.00264036	0	0	0	0	0	0	0	-0.00396856	0	0	0	0	0	0	0	0	0	0	0	-0.0309276	0	0	0	0	0	0	0	0	0	0	0	-0.0385244	0	0	0	0	0	0	0	0	0	0	0	0	0	0	0	0.0690351	0	0	0	0	0	0	-0.0376463	0	-0.00867752	0	0	0	0.0332314	0	0	0	0	0	0	0	0	0	0	0	0.187115
cg06621480	0.0114105	0	0	0	-0.0141425	0	0	0	0	0	0	0	0	0	0	0	0	0	0	0	0	0	0	0	0	-0.0028507	0.0049171	0	0	0	0	0	0	0	0	0	0	0	0	0	0	0	0	0	0	0.0343297	0	0	-0.00718937	-0.00718853	-0.0522871	0	0	-0.147588	0	0	0	0	0	0	-0.0148888	-0.0223419	0	-0.0263226	0	-0.0225109	-0.0147535	0	0	0	0	0	0	0.0567368	0	0	0	0.000511821	0	0.000884557	0.000806841	0	0	0	0	0	0	0	0	0	0	0.00445144	0.0048912	0.00361831	0	0.0210167	0	0	0.407988
cg06623197	0	0	0	0	0	0	0	0	0	0	0	0	0	0	-0.00240583	0	0	0	0	0	0	0	0	-0.00100438	0	-0.00294709	-0.00230634	0	0	0	0	0	0	0	0	0	0	0	0	0	0	0	0	0	0	0.00908956	-0.0447811	0	0	0	0	0.000725898	0	0.0155702	0	0	0	0	0	0	0	0	0	0	0	0.00876072	0	0	0.0869001	0	0	0	0	0	0	0	0	0	0	0	0	0	0	0	0	0	0	0	0	0	0	0.0177392	0	0	-0.0115954	NA	NA	NA	0.141292
cg06629999	0	0	0	0	0	0	0	-0.00125482	-0.00671121	0	0	0	0	0	0	0	0	0	0	0	0	0	0	0	0	-0.00853337	0.00523609	0	0	0	0	0	0	0	0	0	0	0	0	0	0	0	0	0	0	0.00227002	0	0	0	0	0	-0.022831	-0.106125	0	-0.0215745	NA	NA	NA	NA	NA	NA	NA	NA	NA	NA	NA	NA	NA	NA	NA	NA	NA	NA	NA	NA	NA	NA	NA	NA	NA	NA	NA	NA	NA	NA	NA	NA	NA	NA	NA	NA	NA	NA	NA	NA	NA	NA	NA	0.150531
cg06635946	0	0	0	0	0	0	0	0	-0.000490968	0	0	0	0	0	-0.00213117	0	0	0	0	0	0	0	0	-0.00488314	0	0.000218152	-0.00148423	0	0	0	0	0	0	0	0	0	0	0	0	0	0	0	0	0	0	0.0206443	0	0	0	0.040548	NA	NA	NA	NA	NA	NA	NA	NA	NA	NA	NA	NA	NA	NA	NA	NA	NA	NA	NA	NA	NA	NA	NA	NA	NA	NA	NA	NA	NA	NA	NA	NA	NA	NA	NA	NA	NA	NA	NA	NA	NA	NA	NA	NA	NA	NA	NA	NA	0.040548
cg06637550	0	0	0	0	0.0066872	0.00671321	-0.0209961	-0.00682282	0	-0.00862899	0.0146084	0	0	0	-0.0054407	0	0	0	0	-0.0194123	0	-0.0211987	0	0	-0.00665279	-0.00285811	0	0	0	0	0	0	0	0	0	0	0	0	0	0	0	0	0	0	0	0.0182376	0	0	0	0	0	-0.00608209	0	0	0	0	0	0	0	0	0.00505297	-0.00841053	-0.00903946	0	0	0	0.0125504	-0.00838457	0	0	0	0	0	0	0	NA	NA	NA	NA	NA	NA	NA	NA	NA	NA	NA	NA	NA	NA	NA	NA	NA	NA	NA	NA	NA	NA	NA	0.0495201
cg06644488	0	0	0	0	0	0	0	0	0	0	0	0	0	0	0	0	0	0	0	0	0	0	0	0	0	0	0	0	0	0	0	0	0	0	0	0	0	0	0	0	0	0	0	0	0	0	0	0	-0.00260383	0	0	0	0	0	0	0	0	0	0	0	0	0	0	0	0	0	-0.00979412	0	-0.0173246	-0.00838187	-0.00718242	0	-0.00415993	0	0	0	0	0	0	0	0	0	0	0	0	0	0	0	0	0	0	0	-0.00348998	-0.00126748	-0.0012942	-0.000274416	0	0	0.0557728
cg06647930	0	0	0	0	-0.00784339	-0.0227004	0	-0.00110602	0.00369564	0	0.000602276	0	0	-0.00164992	0	0	0	0	0	0	0	0	0	0	0	-0.00172962	-0.0123231	0	0	0	0	0	0	0	0	0	0	0	0	0	0	0	0	0	0	0.00551585	0	0	0	0	0	0	0	0	0	0	0	0	-0.115843	0	0	0	0	0	0	0	0	0	0	0	0.00183637	0	0	0	0	0	0	0	0	0	0	0	0	0	0	0	0	0	0	0	NA	NA	NA	NA	NA	NA	NA	NA	0.117679
cg06682286	0	0	0	0	0	0	0	0	-0.00739311	0	0	0	0	0	-0.00160742	0	0	0	0	0	0	0	0	0	-0.00856151	-0.00489787	0	0	0	0	0	0	0	0	0	0	0	0	0	0	0	0	0	0	0	-0.0228191	0	0	NA	NA	NA	NA	NA	NA	NA	NA	NA	NA	NA	NA	NA	NA	NA	NA	NA	NA	NA	NA	NA	NA	NA	NA	NA	NA	NA	NA	NA	NA	NA	NA	NA	NA	NA	NA	NA	NA	NA	NA	NA	NA	NA	NA	NA	NA	NA	NA	NA	NA	0
cg06703343	0	0	0	0	0	0	0	-0.00807508	-0.00474502	0	0	0	0	0	-0.00409351	0	0	0.00304814	0	0	0	0	0	0.00189508	0	0.000132888	0	0	0	0	0	0	0	0	0.00930992	0	0	0	0	0	0	0	0	0	0	-0.00536465	-0.0509958	-0.0142675	0	-0.00679322	0	0	0	0	0	0	0	0	0	0	0	-0.0162416	0	0	0	0	0	0	-0.0192646	0	-0.0479681	-0.105469	-0.104084	-0.0743888	0	-0.00695576	0	0	0	0	0	0	0	-0.00186316	0	0	0	0	0	0	0	0	0	0	0	0.00634699	0	0	0.389374
cg06704455	0	0	0	0	0	0	0	0.00769155	0	0	0	0	0	-0.00381678	0.00325622	0	0	0	0	0	0	0	0	0.000558102	0	0	0	0	0	0	0	0	0.0113265	0	0	0.0163743	0	0	0	0.00474438	0	0	0	0	0	-0.0786064	0.0804052	0	0	0	0	0	0	0	0	0	0	0	0	0	0	0	0	0	0	-0.0418438	0	0	-0.0444699	0	-0.0040511	-0.00290097	-0.051688	0	0	0	-0.00611459	NA	NA	NA	NA	NA	NA	NA	NA	NA	NA	NA	NA	NA	NA	NA	NA	NA	NA	NA	NA	NA	0.151068
cg06706550	0	0	0	0	0.0106629	0	0	0	-0.00808774	0	0.00667222	0	0.0150559	0	0	0	0	0	0	0	0	0	0	0	0.00351208	0.00340544	-0.00581266	0	0	0	0	0	0	0	0	0	0	0	0	0	0	0	0	0	0	-0.016854	0	0	-0.0135175	0	-0.041531	-0.0750543	NA	NA	NA	NA	NA	NA	NA	NA	NA	NA	NA	NA	NA	NA	NA	NA	NA	NA	NA	NA	NA	NA	NA	NA	NA	NA	NA	NA	NA	NA	NA	NA	NA	NA	NA	NA	NA	NA	NA	NA	NA	NA	NA	NA	NA	NA	0.130103
cg06707910	-0.0049434	0	0	0.00635632	-0.00158316	-0.016088	0	0	0.00423402	0	0.0085393	-0.00109294	0	0	0.0134687	0.00132817	0	-0.00473908	0	-0.0217843	0	-0.0124247	0.00549517	0.0040157	0	0.00163765	-0.00253912	0	0	-0.0078918	0.00273253	-0.00135828	-0.00539936	0	0	0	0	-0.00675048	0	0	0	0	0.019361	0	-0.00400892	-0.0567621	0.0309457	-0.00707357	-0.0827024	0	0.103851	0	-0.100234	-0.0041669	-0.00227768	0.0297744	0.0232613	-0.0157405	-6.31269e-16	0.00368219	-0.0428844	0.00428797	-0.0110633	0	0.0282082	-0.0830397	0.0527759	-0.101924	-0.00626998	-0.111288	0	-0.0422744	0	0	0	0	-0.0136078	0.145681	0	0	-0.167829	0	0	0	0	0	0	0.0375867	0	0	0.0856578	0	0	0	-0.123256	-0.0365148	0	-0.017125	1.47696
cg06711259	0	0	0	0	-9.56354e-05	0.015768	0	0	-0.00336774	0	0	0	0	0.000934034	0	0	0	0	0	0	0	0	0	0	0	0	-0.00191094	0	0	0	0	0	0	0	0	0	0	0	0	0	0	0	0	0	0	0.0225551	0	0	0	0	0	0	0	0	0	0	0	0.0510117	0	0	0	0	0	0	0	0	0	0.018678	0	0	0	0	0	0	0	0	0	0	0	0	0	0	0	0.0298535	3.18284e-16	0.0102189	0.0603194	0	0.000919473	1.05767e-18	1.05767e-18	0	0	0	0.00240087	0	0	0	0.173402
cg06712541	0	0	0	0	0	0	0	0	0	0	0	0	0	-0.00839613	0	0	0	0	0	0	0	0	0	0	0	0	0.00494634	0	0	0	0	0	0	0	0	0	0	0	0	0	0	0	0	0	0	0	0	0	0	0	0	0	0	0	0	0	0	0	-0.00152122	0	0	0	0	0	0	0	0	0	0	0	0	0	0	-0.00412979	-0.00311508	-0.00283243	0	0	-0.00014821	-0.00270364	-0.00270008	-0.00270103	-0.00270637	-0.00271547	-0.00272726	-0.00274035	-0.00362457	-0.00363576	-0.00277304	-0.000460643	-0.000464013	-0.00278218	-0.00933324	0	-0.000210898	-0.000202889	-0.000192374	0	0.0544205
cg06737981	0	0	0	0	0	0	0	0	-0.0110256	0	0	0	0	0.000856121	-0.00228854	0	0	0	0	0	0	0	0	0	0	0	-0.00502294	0	0	0	0	0	0	0	0	0	0	0	0	0	0	0	0	0	0	0	0	0	0	0	0	0	0	0	0	0	0	0	0	0	0	0	0	0	0	0	0	0	0	0	0	0	0	0	0	0	0	0	0	0	0	0	0.00925035	0	0	0	0	0	0	0.00352907	0	0.00377109	0.00341121	0.000472594	0.0251718	0.0045006	0.0130904	0.0122284	0.0754255
cg06748147	0	0	0	0	0	0	0	0	0	0	0	0	0	0	-0.00122707	0	0	0	0	0	0	0	0	0	0	-0.0049615	0	0	0	0	0	0	0	0	0	0	0	0	0	0	0	0	0	0	0	-0.0152809	0.0657015	0	NA	NA	NA	NA	NA	NA	NA	NA	NA	NA	NA	NA	NA	NA	NA	NA	NA	NA	NA	NA	NA	NA	NA	NA	NA	NA	NA	NA	NA	NA	NA	NA	NA	NA	NA	NA	NA	NA	NA	NA	NA	NA	NA	NA	NA	NA	NA	NA	NA	NA	0
cg06753367	0	0	0	0	0	0	0	0	0	0	0	0	0	0	0	0	0	0	0	0	0	0	0	0	0	0	0	0	0	0	0	0	0	0	0	0	0	0	0	0	0	0	0	0	0	0	0	0	0	0	0	0	0	0	0	0	6.39217e-05	0.00059369	0	0.000241528	0	0	0	0	0	0	0.00205934	0	0	0.00971632	0	0	0	0	0	0	0	0.00662294	0.00664842	0.00392573	0	0.0066863	0.0141719	0	0.0152914	0	0	0	0	0.0181975	0.0182072	0.0182005	0.0192041	0.0194052	0	0	0.0136901	0.000307093	0.173233
cg06766034	0	0	0	-0.0032357	0	-0.00099436	0	0.00371149	0	0	0	0	0	0	-0.0129923	0	0	0.0148786	0	0	0	0.00231098	0.00375042	0	0	0.00811475	-0.00571587	0	0	0	0	0	0	0	0	0	0	0	0	0	0	0	0	0	0.0110965	0.00693911	0.00903829	0	0	0.00529542	0	0	0	0	0	0	0	-0.0183655	0.0745945	-0.0703364	-0.00187753	-0.0956974	-0.0484241	0.0367232	0	-0.0105094	-0.029493	-0.015009	0	0.0420676	0	-0.157929	-0.0244922	0	0	0	-0.0395863	-0.0667625	0	0	0	0	0	0	0	0	0	0	0	0	0	0	0	0	0.00237174	0	0	0	0.739534
cg06781532	0	0	0	0	0	0	0	0	0	0	0	0	0	0.0103569	0	0	0	0	0	0	0	0	0	0.00583017	0	0.00157302	0	0	0	0	0	0	0	0	0	0	0	0	0	0	0	0	0	0	0	-0.0162026	0	0	-0.00421232	-0.00909716	-0.00912911	-0.00323253	-0.00220424	-1.4466e-05	-0.00334003	-0.00336258	-0.00337581	-0.00230897	-0.00337369	0	-0.0074233	-0.0026516	-0.00721287	-0.00745987	-0.00262887	0	0	0	-0.00261367	0	-0.00154381	-0.0170866	0	-0.00136244	0	0	0	0	-0.00226682	-0.00221814	0	-0.00216457	-0.00210842	-0.0020522	-0.00199847	-0.00194974	-0.00190834	-0.00187623	-0.00185495	-0.00278715	-0.00278773	-0.0027994	-0.00187981	-0.00191332	-0.0019554	-0.00200399	-0.002516	-0.00116914	0.133844
cg06830006	0	0	0	0	0	0	0	0.000760337	0	0	0	0	0	0	0	0	0	0	0	0	0	0	0	0	0	0	-0.00144866	0	0	0	0	0	0	0	0	0	0	0	0	0	0	0	0	0	0	-0.00976192	0	0	0.00709082	0.0074115	-0.026618	0.00847084	0	0	0	0	0	0	0.00863431	0.00865409	0.00652151	0.00307836	0.00154791	0	0	0	0.0014647	0.00145993	0	0	0	0	0	0.00650211	0.00982001	0.00981519	0.0125587	0	NA	NA	NA	NA	NA	NA	NA	NA	NA	NA	NA	NA	NA	NA	NA	NA	NA	NA	NA	NA	0.119648
cg06849477	0	0	0	0	0	0	0	0	-0.0132475	0	0	0	0	0	0	0	0	0	0	0	0	0	0	0	-0.00798798	0.00143693	-0.00646951	0	0	0	0	0	0	0	0	0	0	0	0	0	0	0	0	0	0	-0.0214235	0	0	0	NA	NA	NA	NA	NA	NA	NA	NA	NA	NA	NA	NA	NA	NA	NA	NA	NA	NA	NA	NA	NA	NA	NA	NA	NA	NA	NA	NA	NA	NA	NA	NA	NA	NA	NA	NA	NA	NA	NA	NA	NA	NA	NA	NA	NA	NA	NA	NA	NA	0
cg06850241	0	0	0	0	0	0	0	0	-0.000178405	0	0	0	0	0	0	0	0	0	0	0	0	0	0	0	0	0	0	0	0	0	0	0	0	0	0	0	0	0	0	0	0	0	0	0	0	0	0	0	-0.00686327	-0.00427556	-0.00460613	-0.00487999	-0.00810315	-0.00831355	-0.00287362	-0.00865141	-0.00878358	-0.0088338	0	-0.00887958	-0.00888999	-0.00886559	-0.00880783	-0.00871896	-0.00860202	-0.00846064	-0.00829891	-0.00336507	-0.00793621	-0.0115474	-0.00754683	-0.00998812	-0.0022052	-0.0207393	-0.0103848	-0.0104686	-0.0102724	-0.010153	-0.00994014	-0.0154263	-0.0153105	-0.0152389	-0.0109741	-0.0114131	-0.00969494	-0.0115299	-0.00894727	-0.012762	-0.0129642	0	0	0	0	0	0	0	0	0	0.374516
cg06850285	0	0	0	0.0116999	0	0	0	0	0	0	0	0	0	0.00050217	-0.00791845	0	0	0	0	0	0	0	0.00145402	0	0	0.00157	0	0	0	0	0	0	0	0	0	0	0	0	0.0263257	0	0	0	0	0	0	-0.0154057	0.000781509	0	0	0	0.01685	0	0.000656401	0	0	0.000109202	0	0	0.000238956	0.00267315	0.0205136	0	0.0242262	0.0106118	0.0125066	0	0.0120787	0	0	0	0	0	0	0	0	0.0106182	0	0	0	0	0	0	0	0.00836361	0	0	0	0.00101143	0.0122759	0.0120941	0.0112614	0.0168312	0.00195909	0	0.0113186	0	0	0	0.186198
cg06861736	0	0	0	0	0	0	0	0.00697011	0	0	0	0	0	0	0	0	0	0	0	0	0	0	0	0	-0.00713707	0.00290964	0	0	0	0	0	0	0	0	0	0	0	0	0	0	0	0	0	0	0	-0.00751821	0	0	0	0	0	-0.0245794	0	0	0	0	0	0	0	0	0	0	0	0	0	0	0	0	-0.0246041	0	0	0	0	0	0	0	0	0	0	0	0	0	0	0	0	0	-0.0565086	-0.0181296	-0.0159975	-0.0150835	-0.0161204	-0.0181277	0	0	0	0	-0.0193473	0	0.208498
cg06876311	0	0	0	0	0	0	0	0.00172191	0	0	0	0	0	0	-0.000227224	0	0	0	0	0	0	0	0	0	0.00648042	-0.00427683	0	0	0	0	0	0	0	0	0	0	0	0	0	0	0	0	0	0	0	-0.0475082	0	0	0	0	0	0	0	0	0	0	0	0	0	0	0	0	0	0	0	0	0	0.0164841	0	-0.00328561	0	0	-0.00615556	0	0	0	0	0.0581124	-0.0143384	0	-0.0229845	0	0	0	-0.00617014	0	0	0	0	0	0	0	0	0	0	0	0	0	0.127531
cg06889422	0	0	0	0	0	0	0	0	0	0	0	0	0	0	0	0	0	-0.00200483	0	0	0	0	0	0	0.000715527	0	-0.00472382	0	0	0	0	0	0	0	0	0	0	0	0	0	0	0	0	0	0	-0.0334324	0.0320239	0	NA	NA	NA	NA	NA	NA	NA	NA	NA	NA	NA	NA	NA	NA	NA	NA	NA	NA	NA	NA	NA	NA	NA	NA	NA	NA	NA	NA	NA	NA	NA	NA	NA	NA	NA	NA	NA	NA	NA	NA	NA	NA	NA	NA	NA	NA	NA	NA	NA	NA	0
cg06898214	0	0	0	0	0	0.00105501	0	0.00128854	0	0	0	0	0	0	0	0	0	0	0	0	0	0	0	0.000588975	0	0	0.000980243	0	0	0	0	0	0	0	0	0	0	0	0	0	0	0	0	0	0	-0.0297294	0	0	-0.01144	-0.0114487	-0.0114503	0	0	0	0	0	0	0	0	0	0	0	0	0	0	0	0	0	0	0	0	0	0	0	0	0	0	0	0	0	-0.0054732	-0.00545438	-0.00542753	-0.00539664	-0.00536624	-0.0145542	-0.00532877	-0.00532223	-0.0053263	-0.00534019	-0.0053617	-0.00538758	-0.0125385	-0.0125529	-0.0125676	-0.0125805	-0.0114942	-0.0125941	0.182406
cg06928703	0	0	0	0	0	0	0	0.00348476	0	0	0	0	0	-0.00346339	0	0	0	0	0	0	0	0	0	0	0	0.00383871	0	0	0	0	0	0	0	0	0	0	0	0	0	0	0	0	0	0	0	-0.0959568	0	0	0	0	0	0	0	0	0	0.018584	0	0	0.0735893	0	0	0	0	0	0	0	0	0	0	0	0	0	0	0	0	0	0	0	0	0	0	0	0	0	0	0	0	0	0	0	0	0	0	0	0	0	0	0	0.0921734
cg06942979	0	0	0	0	0	0	0	0	0	0	0	0	0	0	4.17338e-05	0	0	0	0	0	0	0	0	0	-0.00989947	-0.000224851	-0.00224855	0	0	0	0	0	0	0	0	0	0	0	0	0	0	0	0	0	0	-0.0309387	0	0	0.00233801	0.0014912	0.0204473	0	0	0	0	0.012105	0	0.00159763	0	0.000718043	0	0	0.00446409	0.0119838	0.0120199	0	0	NA	NA	NA	NA	NA	NA	NA	NA	NA	NA	NA	NA	NA	NA	NA	NA	NA	NA	NA	NA	NA	NA	NA	NA	NA	NA	NA	NA	NA	NA	NA	0.067165
cg06961233	0	0	0	0	0	0	0	0	0	0	0	0	0	-0.00588153	0	0	0	0	0	0	0	0	0	0	0	0	0	0	0	0	0	0	0	0	0	0	0	0	0	0	0	0	0	0	0	-0.00122739	0	0	-0.0126739	-0.0126742	-0.0102898	-0.00528039	0	0	0	0	0	0.00313586	0	0	0.000124363	0	0	-0.0114126	0	0	-0.0219026	0	0	0	0.0129757	0	0	0	0	0.0295359	-0.0153185	-0.00115158	-0.00333584	-0.00338347	-0.00340089	0	-0.00066094	-0.000619944	0	-0.0204495	0	0	0	0.0369183	NA	NA	NA	NA	NA	NA	NA	NA	0.205244
cg06962746	0	0	0	0	0	0	0	0	0	0	0	0	0	0	0	0	0	0	0	0	0	0	0	0	0	0	0	0	0	0	0	0	0	0	0	0	0	0	0	0	0	0	0	0	0	-0.0184294	0	0	NA	NA	NA	NA	NA	NA	NA	NA	NA	NA	NA	NA	NA	NA	NA	NA	NA	NA	NA	NA	NA	NA	NA	NA	NA	NA	NA	NA	NA	NA	NA	NA	NA	NA	NA	NA	NA	NA	NA	NA	NA	NA	NA	NA	NA	NA	NA	NA	NA	NA	0
cg06972695	0	0	0	0.0139386	0	0	0	-0.000325909	-0.00896094	0	0	0	0	0	0	0	0	0	0	0	0	0	0	0	-0.0111259	0	-0.00893183	0	0	0	0	0	0	0	0	0	0	0	0	0	0	0	0	0	0	-0.0232256	0	0	NA	NA	NA	NA	NA	NA	NA	NA	NA	NA	NA	NA	NA	NA	NA	NA	NA	NA	NA	NA	NA	NA	NA	NA	NA	NA	NA	NA	NA	NA	NA	NA	NA	NA	NA	NA	NA	NA	NA	NA	NA	NA	NA	NA	NA	NA	NA	NA	NA	NA	0
cg06976521	0	0	0	0	0	0	0	0.00368542	0.00303426	0	0	0	0	0.00347533	0	0	0	0	0	0	0	0	0	0.00580038	0	-0.00400009	0	0	0	0	0	0	0	0	0	0	0	0	0	0	0	0	0	0	0	0.0157486	0.116458	0.0258572	NA	NA	NA	NA	NA	NA	NA	NA	NA	NA	NA	NA	NA	NA	NA	NA	NA	NA	NA	NA	NA	NA	NA	NA	NA	NA	NA	NA	NA	NA	NA	NA	NA	NA	NA	NA	NA	NA	NA	NA	NA	NA	NA	NA	NA	NA	NA	NA	NA	NA	0
cg06991495	0	0	0	0	0	0	0	0.00675587	-0.0033619	0	0.0021894	0	0	-0.000659154	-0.00642994	0	0	0	0	0	0	0	0.0147016	0	0	0.000255369	-0.00256545	0	0	0	0	0	0	0	0	0	0	0	0	0	0	0	0	0	0	-0.015449	0.151697	0	0.0179173	0	0	0	0	0	0	0	0	0	0	0	NA	NA	NA	NA	NA	NA	NA	NA	NA	NA	NA	NA	NA	NA	NA	NA	NA	NA	NA	NA	NA	NA	NA	NA	NA	NA	NA	NA	NA	NA	NA	NA	NA	NA	NA	NA	NA	NA	0.0179173
cg07012999	-0.0159098	0	0	0	0	-0.0432493	0	0	0	0	0	0	0	0	-0.00296545	0	0	0	0	0	0	0	0	0	0	-0.00338657	-0.00405978	0	0	0	0	0	0	0	0	0	0	0	0	0	0	0	0	0	0	-0.0313037	0	0	0.232704	0	0	0	0	0	0	0	0	0	0	0	0	0	0	0	0	0.083661	0	0	0	0	0	0	0	0	0	0.0437585	0	0	0	0	0	0	0	0	0	0	0	0	0	0	0.0540349	0.128503	0	0	0	0.0295198	0.029483	0.0970069	0.69867
cg07016288	0	0	0	0	0	0	0	0.0110243	0	0	0	0	0	-0.00202358	0	0	0	0	0	0	0	0	0	0	0	0	0	0	0	0	0	0	0	0	0	0	0	0	0	0	0	0	0	0	0	0.00369011	0	0	0	0	0	-0.0579075	0	0	0	0	0	0	0	0	0	0	0	0	0	0	0	0	0	0	0	0	0	0	0	0	0	0	0	0	0	0	0	0	0	0	0	0	0	0	0	0	0	0	0	0	0	-0.0077952	0.0657027
cg07031797	0	0	0	0	0	0.0067595	0	-0.0143404	-0.00408522	0	0	0	0	-0.0044682	0.00483794	0	0	0	0	0	0	0	0	0	-0.00981251	-0.00708609	-0.0155356	0	0	0	0	0	0	0.00372562	0	0	0	0	0	0	0	0	0	0	0	0.0105222	-0.35295	0	NA	NA	NA	NA	NA	NA	NA	NA	NA	NA	NA	NA	NA	NA	NA	NA	NA	NA	NA	NA	NA	NA	NA	NA	NA	NA	NA	NA	NA	NA	NA	NA	NA	NA	NA	NA	NA	NA	NA	NA	NA	NA	NA	NA	NA	NA	NA	NA	NA	NA	0
cg07044422	0	0	0	0	0	0	0	0	0	0	0	0	0	0	0	0	0	0	0	0	0	0	0	0	0	0	0	0	0	0	0	0	0	0	0	0	0	0	0	0	0	0	0	0	0	-0.0130232	0	0	NA	NA	NA	NA	NA	NA	NA	NA	NA	NA	NA	NA	NA	NA	NA	NA	NA	NA	NA	NA	NA	NA	NA	NA	NA	NA	NA	NA	NA	NA	NA	NA	NA	NA	NA	NA	NA	NA	NA	NA	NA	NA	NA	NA	NA	NA	NA	NA	NA	NA	0
cg07048516	-0.0107018	0	0	0	-0.010054	0	0	0.0137509	0	0	0.00253985	0	0	0	-0.00149558	0	0	0	0	0	0	0	0	0	0.00102048	0	0	0	0	0	0	0	0	0	0	0	0	0	0	0	0	0	0	0	0	0	0	0	0	0	0.00377167	0.0037121	0.0172018	0.017831	0.00848234	0	0	0.0740031	0.073962	0.0525941	0.0230152	0	0	0.0320728	0.0170646	0	0	0	0	0	0	0	0	0	0	0	0	0	0	0	0	0	0	0	0	0	0	0	0	0	0	0	0	0	0	0	0	0.0152358	0.338946
cg07068187	0	0	0	0	0	0	0	0	0	0	0	0	0	0	0	0	0	0	0	0	0	0	0	0	0	0	0	0	0	0	0	0	0	0	0	0	0	0	0	0	0	0	0	0	0	-0.0568233	0	0	NA	NA	NA	NA	NA	NA	NA	NA	NA	NA	NA	NA	NA	NA	NA	NA	NA	NA	NA	NA	NA	NA	NA	NA	NA	NA	NA	NA	NA	NA	NA	NA	NA	NA	NA	NA	NA	NA	NA	NA	NA	NA	NA	NA	NA	NA	NA	NA	NA	NA	0
cg07123855	0	0	0	0	0	0	0	0	0	0	0	0	0	0	0.000811782	0	0	0	0	0	0	0	0	0.00038159	0	0.00536641	0	0	0	0	0	0	0	0	0	0	0	0	0	0	0	0	0	0	0	-0.00355059	0	0	0	0	0	0.091375	0.0129237	0.0746849	0	0.0104873	0.00984823	0	0	0.0777843	0	0	0	0.0104523	0	0	0.0346467	0	0	-0.00645326	-0.0797423	0.0446664	0	0	0	0	0	0	0	0	0	0	0	0	NA	NA	NA	NA	NA	NA	NA	NA	NA	NA	NA	NA	NA	NA	0.453064
cg07127410	0	0	0	0	0	0	0	0	0	0	0	0	0	0	0	0	0	0	0	0	0	0	0	0	0	0	0	0	0	0	0	0	0	0	0	0	0	0	0	0	0	0	0	0	0	0.0161518	0	0	NA	NA	NA	NA	NA	NA	NA	NA	NA	NA	NA	NA	NA	NA	NA	NA	NA	NA	NA	NA	NA	NA	NA	NA	NA	NA	NA	NA	NA	NA	NA	NA	NA	NA	NA	NA	NA	NA	NA	NA	NA	NA	NA	NA	NA	NA	NA	NA	NA	NA	0
cg07141002	0	0	0.0157779	-0.00634704	-0.00660017	0	0	-0.001765	-0.00253334	0	0	0	0	0	0.00290008	0	0	0	0	0	0	0.0127057	0	0	-0.00793963	0	0.00153221	0	0	0	0	0	0	0	0	0	0	0	0	0	0	0	0	0.00746549	0	-0.0420152	-0.166357	0.0204118	-0.0379826	-0.0281128	-0.0331506	-0.0333426	-0.0323159	-0.0269645	-0.0258089	-0.0261593	-0.00438463	0	0	0	0	0	0	0	0	0	0	-0.0219942	-0.0391199	0	0	-0.0420689	0	0	0	-0.000531696	0	-0.014532	-0.000542261	0	0	0	0	0	-0.0234478	0	0	0	0	0	0	0	0	0	0	0	-0.00183306	-0.00583237	0.398124
cg07155303	0	0	0	0.00562153	0	0	0	0	0.0057088	0	0	0	0	0	0.00269545	0	0	0	0	0	0	0	0	-0.00844044	0	0	0	0	0	0	0	0	0	0	0	0	0	0	0	0	0	0	0	0	0	-0.00803423	0	0	0	0	0	0	-0.00862439	0	0	0	0.0105238	0	0	0	0	0	0	0	0	0	0	0	0	0	0	0	0	0	0	0	0	0	0	0	0	0	0	0	0	0	0	-0.0766843	NA	NA	NA	NA	NA	NA	NA	NA	NA	NA	0.0958325
cg07187268	0.0111298	0	0	0	-0.0159823	0	0	0.00532641	-0.00881492	0	0	0	0	-0.0126933	-0.00795203	0	0	0	0	0	0	0	0.018359	-0.00114373	-0.000550647	0.00639391	-0.0012463	0	0	0	0	0	0	0	0	0	0	0	0.0204529	0	-0.00409508	0	0	0	0	-0.0021031	0	0	0	0	0	0	0	0.00914126	0.0468875	0	0	0.0546929	0.0547605	0.085322	0	0	0	0.0159386	0	0	0	0	0	0	0	0	0	0	0	0	0	0	0	0	0.00621194	0	0	0	0	0	0	0	0	0	0	0	0	0	0	0	0	0.0335094	0.306464
cg07197642	0	0	0	0	0	0	0	0	-0.0183656	0	0	0	0	-0.0073154	0	0.0247155	0	0	0	0	0	0	0	0	-0.00508753	-0.00743272	-0.0110256	0	0	0	0	0	0	0	0	0	0	0	0	0	0	0	0	0	0	-0.0209624	-0.0932881	0	0	0.0085686	0	0	0	0	0	0	0	0	0	0	0	0	0	0	0	0	0	0	0	0	0	0	0	0.00958782	0	0	0	0	0	0	0	0	0	0	0	0	0	0	0	0	0	0	0	0	0	0	0	0	0.0181564
cg07219314	-0.00890155	0	0	0.00904116	-0.00714359	0	0	0	-0.00342398	-0.00317589	0.000133736	0	0.0005131	-0.00191302	0	0.0157421	0	0.0107585	0	0	0	0	0.00070088	-0.00316911	-0.00779239	-0.00322876	-0.00292723	0	-0.00517105	0	0	0	0	0	0	0	0	0	0	-0.0014376	-0.011326	0	0	0	0	-0.0384721	0.0906208	0	0	0	0.0115959	0	0	0	0.00454825	0.000414749	0.0357682	0	0	0.018264	0.0399229	0.0623444	0.0783682	0.0831374	0.0766455	0.0626677	0.0461293	0.030924	0.0190536	0.010871	0.00577914	0.00287768	0.0336816	0	0	0.000899486	0	0	0.00702915	0	0	0	0	0	0	0	0	0	0	0	0	0	0	0	0	0	-0.0601525	0.0595516	0.750626
cg07224310	0	0	0	0	0	0	0	0	0	0	0	0	0	0	-0.00462671	0	0	0	0	0	0	0	0	0	0	0	0	0	0	0	0	0	0	0	0	0	0	0	0	0	0	0	0	0	0	0	0	0	0	0	0.0392426	0	0	0	0	0	0	0	0	0	0.108461	0	0	0	0	0	0	0	0	0	0	0	0	0.00365135	0	0	0	0	0	0	0	0	0	0.0025626	0	0	0	0	0	0	0	0	0	0	0.0119221	0	0	0	0.165839
cg07226201	0	0	0	0	-0.00137184	0	0	0	0	0.000761654	0	0	0	-0.00905727	-0.00659407	0	0	0	0	0	0	0.00870472	0	-0.00200929	-0.00255359	-0.00355587	0.00365416	0	0	0	0	0	0	0	0	0	0	0	0	0	0	0	0	0	0	-0.0341412	0	0	0	0	-0.189547	-0.0106322	-0.0317877	0	0.00855704	0.00336288	0.00248776	0	0	0	0	0	0	0	0	0	0	0	-0.00485427	0	0	0	0	0	0	0.000432688	-0.0510777	0.0177925	0	0	0	0	0	0	0	0	-0.0184452	0	0	0	0	0	0	0	0	0	0.0307227	0	0.3697
cg07232241	0	0	0	0	0	0	0	0	-0.00256843	0	0	0	0	0	0	0	0	0	0	0	0	0	0	0	0	0	0	0	0	0	0	0	0	0	0	0	0	0	0	0	0	0	0	0	0	-0.0204654	0	0	NA	NA	NA	NA	NA	NA	NA	NA	NA	NA	NA	NA	NA	NA	NA	NA	NA	NA	NA	NA	NA	NA	NA	NA	NA	NA	NA	NA	NA	NA	NA	NA	NA	NA	NA	NA	NA	NA	NA	NA	NA	NA	NA	NA	NA	NA	NA	NA	NA	NA	0
cg07236424	0	0	0	0	0	0	0	0	-0.00571569	0	0	0	0	0.000207309	0	0	0	0	0	0	0	0	0	0	-0.00086142	-0.0100052	-0.00762511	0	0	0	0	0	0	0	0	0	0	0	0	0	0	0	0	0	0	-0.0241601	0	0	NA	NA	NA	NA	NA	NA	NA	NA	NA	NA	NA	NA	NA	NA	NA	NA	NA	NA	NA	NA	NA	NA	NA	NA	NA	NA	NA	NA	NA	NA	NA	NA	NA	NA	NA	NA	NA	NA	NA	NA	NA	NA	NA	NA	NA	NA	NA	NA	NA	NA	0
cg07244980	0	0	0	0	0	0	0	0	0	0	0	0	0	0	0	0	0	0	0	0	0	0	0	0	0	0	0	0	0	0	0	0	0	0	0	0	0	0	0	0	0	0	0	0	0	0	0	0	-0.00425963	0	0	0	0	0	0	0	0	0	0	0	0	0	0	-0.0423464	-0.0334718	-0.01125	-0.0858134	-0.0156289	0	-0.0664963	-0.00787603	0	0	0	0	0	0	0	0	0	0	0	-0.0518746	0	0	0	0	-0.0153488	0	0	0	-0.00165629	-0.00165324	0	-0.0765038	0	0	0	0.414179
cg07251788	0	0	0.00582614	0	0.0055166	0.0133967	0	-0.00932171	-0.00422437	0	0.0102101	0	0	0	0.00458134	0	0	0	0	0	0	-0.00780223	0	-0.0101867	0.000199124	-0.00159091	0.00553216	0	0	0	0	0	0.0112865	0	0	0	0	0	0	0	0	0	0	0	0	0.00405817	-0.0140327	0	-0.0684367	0.0294284	0.0263431	0	0	0	0	0	0	-0.000164307	-0.187879	-0.0884885	-0.0892427	0.0455312	0	0	0	0	0	0	0	0	0	0	0	0	0	-0.00543258	0	0	0	NA	NA	NA	NA	NA	NA	NA	NA	NA	NA	NA	NA	NA	NA	NA	NA	NA	NA	NA	0.540946
cg07252792	0.0241562	0.00331037	0.0217516	0	0.00121415	-0.00334572	0	0	-0.000252076	0.0047317	0.0132971	0	0	-0.0115669	-0.010208	-0.0208243	0.0450813	0.00574631	0	-0.0305371	0	-0.00426677	0.00653921	0.000248676	0.00365369	-0.0120764	-0.0137718	0	0	0	0.00528023	0.0302039	0.0179771	0	0	0	0	0	0.0141872	-0.0216956	-0.0114766	0	0	-0.0326889	0	-0.000401976	0.137905	0	-0.00986716	0	0	0	0	0	0	0	0	0	0	0	0	0	0	0	0	0	0	0	0	0	0	0	0	0	0	0	0	0	0	0	0	0	0	-0.0445861	0	0	0	0.0065023	0	0	0	0	0	-0.00137376	-0.0632707	0.0473232	NA	NA	0.172923
cg07255019	0	0	0	0	0	0	0	0	-0.00957135	0	0	0	0	-0.00176137	0	0	0	0	0	0	0	0	0	0	0	0	-0.000422727	0	0	0	0	0	0	0	0	0	0	0	0	0	0	0	0	0	0	-0.0116688	0	0	0.0195895	-0.0240839	0	-9.44312e-18	0	0	0	0	0	0	0	0	0	0	0	0	0	0	-0.0017475	0	0	0	0	0	0	0	0	0	0	0.022722	0	-0.0173844	0	0.015692	0	0	NA	NA	NA	NA	NA	NA	NA	NA	NA	NA	NA	NA	NA	NA	0.101219
cg07256473	0	0	0	0	0	0	0	0	0	0	0	0	0	0	0	0	0	0	0	0	0	0	0	0	0	0	0	0	0	0	0	0	0	0	0	0	0	0	0	0	0	0	0	0	0	-0.0271709	0	0	0	0	0	0	0	0	0	0	0	0	0	0	0	0	0	0	0	0	0	0	0	0	0	0	0	0	0	0	0	0	0	0	0	0	0	0	0	0	0	0	0	0	0	0	0	0	0	0	0	0	0
cg07311505	0	0	0	0	0	0	0	0	0	0	0	0	0	0	0	0	0	0	0	0	0	0	0	0	0	0	0	0	0	0	0	0	0	0	0	0	0	0	0	0	0	0	0	0	0	-0.0175214	0	0	NA	NA	NA	NA	NA	NA	NA	NA	NA	NA	NA	NA	NA	NA	NA	NA	NA	NA	NA	NA	NA	NA	NA	NA	NA	NA	NA	NA	NA	NA	NA	NA	NA	NA	NA	NA	NA	NA	NA	NA	NA	NA	NA	NA	NA	NA	NA	NA	NA	NA	0
cg07313319	0	0	0	0.00176879	0	0.00691537	0	0	0	0	-0.00116802	0	0	0	0	0	0	0	0	0	0	0	0	0	0	-0.00641248	0	0	0	0	0	0	0	0	0	0	0	0	0	0	0	0	0	0	0	-0.0109944	0.17035	0	0.0138713	0	0	0	0	0	0	0	0	0	0	0	0	0	0.0122648	NA	NA	NA	NA	NA	NA	NA	NA	NA	NA	NA	NA	NA	NA	NA	NA	NA	NA	NA	NA	NA	NA	NA	NA	NA	NA	NA	NA	NA	NA	NA	NA	NA	NA	NA	0.026136
cg07331098	0	0	0	0	0	0	0	-0.00418701	0.00714901	0	0	0	0	0	-0.00429117	0	0	0	0	0	0	0	0	0	0	-0.00301274	0	0	0	0	0	0	0	0	0	0	0	0	0	0	0	0	0	0	0	0.00852703	0	0	0.0277611	0	0	0	0	0	0	0	0	0	0	0	0	0	0	0	0	0	0	0	0	0	0	0	0	0	0	0	0	0	0	0	0	0	0	0	0	0	0.0448201	0	0	0	0	0	0	0	0	0	0	0	0.0725812
cg07331806	0	0	0	0	0	0	0	0	0.000467996	0	0	0	0	0	0	0	0	0	0	0	0	0	0	0	0	0	0	0	0	0	0	0	0	0	0	0	0	0	0	0	0	0	0	0	0	-0.0475505	0	0	NA	NA	NA	NA	NA	NA	NA	NA	NA	NA	NA	NA	NA	NA	NA	NA	NA	NA	NA	NA	NA	NA	NA	NA	NA	NA	NA	NA	NA	NA	NA	NA	NA	NA	NA	NA	NA	NA	NA	NA	NA	NA	NA	NA	NA	NA	NA	NA	NA	NA	0
cg07349890	0	0	0	0	0	0	0	0	0	0	0	0	0	0.0044469	0.000274494	0	0	0	0	0	0	0	0	0	0	0	0	0	0	0	0	0	0	0	0	0	0	0	0	0	0	0	0	0	0	0	0	0	-0.00203818	-0.0125714	0	0	0	0	-0.012942	-0.0116374	-0.00141532	0	0	-0.0194486	0	0	0	0	0	-0.00826298	-0.0019082	0	-0.00190709	0	0	0	-0.00385806	-0.00722665	-0.00111317	-0.00190321	0	-0.00189091	0	-0.00188282	-0.00432399	-0.0018904	0	0	0	0	0	0	0	0	0	0	NA	NA	NA	NA	NA	NA	0.0962205
cg07366660	0	0	0	0	0	0	0	0	-0.00115784	0	0	0	0	0	0.00439098	0	0	0	0	0	0	0	0	0	-0.004261	-0.00419068	0	0	0	0	0	0	0	-0.00150999	0	0	0	0	0	0	0	0	0	0	0	-0.00445273	0	0	0	0	0.00588255	0	0.00222509	0	0	0	0	0	0	0	0	0.0685378	0	0	0	0	0	0	0	0	0	0	0	0	0	0	0	0	0.0161494	0	0	0	0	0	0	0	0	0	0	0	0	0	0	0	0	0	NA	NA	0.0927948
cg07372034	0	0	-0.0046282	0.00951348	0	0.00271028	-0.0273474	0	-0.00789355	-0.0177944	-0.00337838	0	0	-0.0155847	0	0.0228503	0	-0.0062814	0	0	0	0	-0.00798043	0	-0.00556871	-0.000415199	-0.0104315	0	0	0	0	0	0	0	0	0	0	0	0	0	0	-0.00349834	0	0.00348194	0	-0.0296049	-0.179491	-0.0943886	NA	NA	NA	NA	NA	NA	NA	NA	NA	NA	NA	NA	NA	NA	NA	NA	NA	NA	NA	NA	NA	NA	NA	NA	NA	NA	NA	NA	NA	NA	NA	NA	NA	NA	NA	NA	NA	NA	NA	NA	NA	NA	NA	NA	NA	NA	NA	NA	NA	NA	0
cg07393322	0	0	0	0	0	0	0	0	0	-2.04249e-05	0	0	0	0	0	0	0	0	0	0	0	0	0	-0.00282096	0	-0.00235715	0	0	0	0	0	0	0	0	0	0	0	0	0	0	0	0	0	0	0	0	0	0	0	0	0	-0.000700405	-0.00987996	0	-0.0209273	-0.00183183	0	-0.00949444	-0.000646444	-0.00747289	-0.0221131	0	0	0	0.005761	0.00575177	0	0.00574922	0	0	0	0.0182309	0.00834139	0.0146125	0.0146091	0	0	-0.000824699	0	0	-0.00982004	0.000520092	0	0	0	0	0	0	-0.00611305	-0.00546153	0	0.00233158	0.00400784	0	0	0	0	0	0.175201
cg07397612	0	0	0	0	0	0	0	0	-0.00883388	0	0	0	0	0	-0.000748392	0	0	0	0	0	0	0	0	0	0	0	0	0	0	0	0	0	0	0	0	0	0	0	0	0	0	0	0	0	0	0.00389013	0	0	0	-0.00987068	0	0	0	0	0	0	0	0	0	0	0	0	0	0	0	-0.0203732	0	0	0	0	0	0	0	0	0	0	0	0	0	0	0	0	0	0	0	0	-0.000125721	-0.00594871	-0.0025943	-0.0105117	0	0	0	0	0	0	-0.00330803	-0.0137975	0.0665298
cg07397616	-0.00566704	0	0.00270192	0	0	-0.0113534	0	0	-0.005419	0	0.0210401	0	0	0	-0.0017607	0	0	-0.00760462	-0.00228688	0	0	0	0	-0.00956532	0	-0.000414351	0	0	0	0.0331713	0.0022598	0	0	0	0	0	0	0	0	-0.0185497	0	0	0	0	0	0.0164648	0.00107229	0.00541512	0.00241533	0.00531903	0.0176526	0	0.019181	0.0186747	0.0479192	0.0237032	0	0	0	0	0	-0.112777	0	0	0.0594835	0	-0.00624944	-0.00624861	0	0.0650797	0	0	0	0	0	-0.0218419	0	0	0.0877558	0	0	0	0	0	-0.0232032	0	0	0	0.0452562	0	0	-0.00337984	0	0.00182537	0	-0.0103818	0	0	0.578347
cg07422042	0	0	0	0.00504367	0.0065944	0	0	-0.00470947	-0.00733962	0.00874163	0	0	0	0.000369335	0	0	0	0	0	0.00136171	0	0	0	0	-0.0117859	0	0	0	0	0	0	0	0	0	0	0	0	0	0	0	0	0	0	0	0	0.00610505	-0.0603874	0	0.163095	0.0303063	0.0276048	0	5.71292e-05	0	0	0	0	0	0	0	0	0	0	0	0	0	0	0.00686772	0	0	0	0	0	0	0	0	0	0	0	0	0	0	0	0	0	0	0	0.00518441	0.0786891	-0.0373097	0.00885697	0	0	0	-0.031157	0	0	-0.00174171	0.39087
cg07473201	0.00946724	0	0	0	0	0	-0.0162576	-0.00712846	-0.000907376	0	0	0	0	0	0.00566825	0	0	-0.00942589	0	0	0	-0.0114303	-0.00127464	0	0	0.00804509	0	-0.0420985	0	0	-0.00300354	0	0	-0.0033764	0	0	0	0	0	0	0	0	-0.0014718	0	0	0.0032031	0	0	0	0	0	0	0	0	0	0	0	0	-0.126815	0	0	0.054089	0.00234477	0	0	0	0	0	0	0	0	0	0	0	0	0	0	0	0	0	0	0	-0.0328576	0	0	0	0	0	0	0	0	0	0	0	0.0744566	-0.110177	NA	NA	0.40074
cg07495470	-0.00749819	0	0	0.00489098	-0.0254188	0	0	-0.00126368	-0.00419465	0	0	0	0	0	-0.00169341	0	0	-0.00399858	0	0	0	0	0	-0.00319781	-0.0045298	0	-0.0254653	0	0	-0.00250316	0	0	0	0	0	-0.00537275	0	0	0	0	0	0	0	0	0	0.00510793	-0.085742	0.0317465	0.00377206	0	0	0	0	0	0	0	0	0	0	0	0	-0.0105651	0	0	0	0	0	0	0	-0.0152048	0	0	0	0	0	0	0	0	0	0	0	0	0	0	0	-0.0339509	0	0	0	0	0	0	0	0	0	0	0	0	0.0634928
cg07498879	0	0	0	0	0	0	0	0	0	0	0	0	0	0	0	0	0	0	0	0	0	0	0	0	0	0	0	0	0	0	0	0	0	0	0	0	0	0	0	0	0	0	0	0	0	-0.00683015	0	0	NA	NA	NA	NA	NA	NA	NA	NA	NA	NA	NA	NA	NA	NA	NA	NA	NA	NA	NA	NA	NA	NA	NA	NA	NA	NA	NA	NA	NA	NA	NA	NA	NA	NA	NA	NA	NA	NA	NA	NA	NA	NA	NA	NA	NA	NA	NA	NA	NA	NA	0
cg07519229	0	0	0	0	0	0	0	0	0.00868446	0	0	0	0	0	0	0	0	0	0	0	0	0	0	0	-0.00413159	0	0	0	0	0	0	0	0	0	0	0	0	0	0	0	0	0	0	0	0	0.00811884	0	0	0	0	0	0	0	0	0	0	0	0	0	0	0	-0.0426574	0	-0.0106109	0	0	0	0	0	0	0	0	0	0	0	0	0	0	0	0	-0.144715	0	0	0	0	0	0	0	0	0	0	0	0	-0.000652784	0	0	0	0	0.198636
cg07523470	0	0	0	0	0	0	0	0	0	0	0	0	0	0	0.00817355	0	0	0	0	0	0	0	0	0	-0.00198217	0	-0.000538181	0	0	0	0	0	0	0	0	0	0	0	0	0	0	0	0	0	0	-0.00732961	0	0	0	0	0	-0.00967587	-0.00794373	0	0	-0.00525735	0	0	0	0	0	0	0	0	-0.00480138	-2.25118e-06	-9.49052e-07	0	0	-0.0292176	-0.0330388	-0.000832326	0	-0.000578232	0	0	0	0	0	0	0	0	-0.00215102	0	-0.0075136	-0.00568091	-0.00206973	-0.00295156	-0.00210173	-0.005218	-0.00524207	-0.00162937	-0.00528234	-0.00528378	-0.00527251	-0.00525455	-0.00608767	0	0.153087
cg07524398	0	0.00360923	0.00373399	0	-0.0190388	0	0.0168116	0	0	0	-0.00121358	0	-0.012248	0	0.000577643	0	0	0	0	0.00977894	0	-0.0146458	0	0	-0.00818669	0	0.00914181	-0.00291083	-0.0079874	0	0	-0.000387229	0	0	0	0	-0.000479519	0	0	0	0	-0.000513546	0	0	0	0.0255996	-0.15934	0	0	0	0	0	0.0235525	0	0	0	0	0	0	0	0	0	0	0	0	0	0	0	0	0	0	0	0	0	0	0	0	0	0	0	0	0	0	0	0	0	0	0	0	0	0	0	0	0	0	0	0	0	0.0235525
cg07543823	0	0	0	0	0	0	0	0	0	0	0	0	0	0	0	0	0	0	0	0	0	0	0	0	0	0	0	0	0	0	0	0	0	0	0	0	0	0	0	0	0	0	0	0	0	-0.0273797	0	0	NA	NA	NA	NA	NA	NA	NA	NA	NA	NA	NA	NA	NA	NA	NA	NA	NA	NA	NA	NA	NA	NA	NA	NA	NA	NA	NA	NA	NA	NA	NA	NA	NA	NA	NA	NA	NA	NA	NA	NA	NA	NA	NA	NA	NA	NA	NA	NA	NA	NA	0
cg07548257	0	0	0	0.00441491	0	0	0	0	0	0	0	0	0	0	0	0	0	0	0	-0.0182892	0	0	0	0.00908178	-0.00721685	0.00125721	0	0	0	0	0	0	0	0	0	0	0	0	0	0	0	0	0	0	0	-0.0203704	0	0	0	0	0	0.0146574	0	0	0	0	0	0.0123392	0	0	0	0	-0.0481907	0	0	0	-0.0596863	0	0	0	0	-0.0028991	0	0	0	0	0	0	0	0	0	0	0	0.0092221	0	0	0	0	0	0	0	0	0	0	0.0109386	0	0	0	0.157933
cg07579946	0	0	0.0199051	0	0	-0.000273239	0	0.00686869	0.000713946	0	0.0097328	0	0	-0.00107024	0.00143765	0	0	0	0	0	0	0	0	0	0.00117226	4.8299e-05	0.00168475	0	0	0	0	0	0	0	0	-0.0022956	0	0	0	0	0	0	0	0	0	0.00178272	0	0.0052598	0	0.00465669	0.0107212	-0.0136709	-0.0966385	0	-0.0971568	-0.0986792	0	0	-0.0078439	0	0	0.000966787	0	0	0	0	0	0.0231105	0	0	0	0.00350218	0.00349579	0.00333801	0	0	-0.00875687	0	0	0	0	0	0	0	0	0	0	0	0.00533945	0	0	0	0	0	0	0	0	0	0.377877
cg07586760	0	0	0	0	0.000509461	0	0	0	0	0	0	0	0	0.00155345	-5.94393e-05	0	0	0	0	0	0	0	0	0	-0.000178518	0.00179881	0	0	0	0	0	0	0	0	0	0	0	0	0	0	0	0	0	0	0	0	0	0	0	-0.0474838	0	-0.074603	0	0	NA	NA	NA	NA	NA	NA	NA	NA	NA	NA	NA	NA	NA	NA	NA	NA	NA	NA	NA	NA	NA	NA	NA	NA	NA	NA	NA	NA	NA	NA	NA	NA	NA	NA	NA	NA	NA	NA	NA	NA	NA	NA	NA	NA	0.122087
cg07593264	0	0	0	0	0	0	0	0	0	0	0	0	0	0	0.00358539	0	0	0	0	0	0	0	0	0	0	0	0	0	0	0	0	0	0	0	0	0	0	0	0	0	0	0	0	0	0	0	0	0	0.000297113	0	0	0	0	0.00167039	0.00965903	0.00192591	0.000102195	0	0.000810903	0.000802395	0.000789749	0.00104425	0.00139264	0.000747341	0.000735637	0	0.000728446	0.00989159	0.00549452	0	0	0.000729375	0.00100765	0	0	0	0	0	0	0	0	0	0.00195149	0	0	0	0	0	0	0	0	0	0	8.56893e-05	9.31389e-05	0.000101686	0.000110172	0.000117495	0.0402888
cg07596065	0	0	0	-0.00280056	0	0	-0.014317	0	0.00108717	0	0	0	0	0	-0.00321561	0	0	0	0	0	0	0	0.024585	0	-0.000916938	0.000130727	-0.00376119	0	0	0	0	0	0	0	0	0	0	0.0207052	0	0	0	0	0.0113963	0	0	-0.0094372	0	0	0.00887434	0	0.00516509	-0.0276625	0	-0.0168501	0	0	0.0188188	0	0	-0.0435602	0.0148238	-0.0789057	0	0	0.0630985	0	0	0	0.0238329	-0.00857415	0	0	0	0	0.0346765	-0.0281349	0	0.0114787	0	0	0.0100339	0	0	0	0	0	0	-0.0267497	0	0	0	0	0	0	0	-0.0115765	-0.00342623	0.00387377	0.440116
cg07601932	0	0	0	0	0	0	0	0	0	0	0	0	0	0	0	0	0	0	0	0	0	0	0	0	0	0	0	0	0	0	0	0	0	0	0	0	0	0	0	0	0	0	0	0	0	-0.00320736	0	0	NA	NA	NA	NA	NA	NA	NA	NA	NA	NA	NA	NA	NA	NA	NA	NA	NA	NA	NA	NA	NA	NA	NA	NA	NA	NA	NA	NA	NA	NA	NA	NA	NA	NA	NA	NA	NA	NA	NA	NA	NA	NA	NA	NA	NA	NA	NA	NA	NA	NA	0
cg07640117	0	0	0	0	0	0	0	-0.00340832	0	0	0	0	0	0	0	0	0	0	0	0	0	0	0	-0.0138566	0	0	0	0	0	0	0	0	0	0	0	0	0	0	0	0	0	0	0	0	0	0.00483749	0	0	0	0	0	0	0	0.00482343	0	0	0.0425705	0	0	0	0	0	0	0	0	NA	NA	NA	NA	NA	NA	NA	NA	NA	NA	NA	NA	NA	NA	NA	NA	NA	NA	NA	NA	NA	NA	NA	NA	NA	NA	NA	NA	NA	NA	NA	NA	NA	0.047394
cg07658383	0	0	0	0	0	0	0	0	0	0	0.00141694	0	0	-0.000706479	0	0	0	0	0	0	0	0	0	0	0	0	-0.00526082	0	0	0	0	0	0	0	0	0	0	0	0	0	0	0	0	0	0	-0.0222507	0	0	0.0217115	0	0	0	0	0	0	0	0	0	0	0	0.0203047	0	0	0	0	0	0	0.0122946	0	0	0	0	0	0.0735441	0	0	0.0527307	0	0	0	0	0	0	0	0	0	0	0	0	0	0	0	0	0	0	0.0155071	0	0	0.196093
cg07663906	0	0	0	0	0	0	0	0	0	0	0	0	0	0	0	0	0	0	0	0	0	0	0	0	0	0	0	0	0	0	0	0	0	0	0	0	0	0	0	0	0	0	0	0	0	0	0	0	-0.000129657	-0.0145567	-0.0167874	-0.0138143	-0.0138176	0	-0.00135323	-0.00240533	-0.00239344	-0.00712438	0	0	0	0	0	0	0	-0.00352151	0	-0.0137783	0	0	0	0	0	0	0	0	NA	NA	NA	NA	NA	NA	NA	NA	NA	NA	NA	NA	NA	NA	NA	NA	NA	NA	NA	NA	NA	NA	0.0896817
cg07679679	0	0	0	0	0	0	0	0	0	0	0	0	0	0	0	0	0	0	0	0	0	0	0	0	0	0	0	0	0	0	0	0	0	0	0	0	0	0	0	0	0	0	0	0	0	0.0149227	0	0	NA	NA	NA	NA	NA	NA	NA	NA	NA	NA	NA	NA	NA	NA	NA	NA	NA	NA	NA	NA	NA	NA	NA	NA	NA	NA	NA	NA	NA	NA	NA	NA	NA	NA	NA	NA	NA	NA	NA	NA	NA	NA	NA	NA	NA	NA	NA	NA	NA	NA	0
cg07721547	0	0.0208647	0	-0.00812662	0	0.0101551	0	-0.000272511	-0.00327486	0.0161086	0.0115399	0	0	0.0114351	-0.00142842	0	0	0.0131323	0	0	0	0	0.00452255	0.00194375	0.002642	0.00267669	0	0	0	0	0	0	0	0	0	0.00370461	0	0	0	0	0	0.0377281	0	0	0	-0.00369585	0	0	0	0	0	0	0	0	0	0	0	0	-0.036424	0	0	0	0	0	0	0	0	0	0	0	0	0	0	0	0	0	0	0	0	0	0	0	0	0	-0.0248924	0	0	0	0	0	0	0	0	-0.0143181	0	-0.0139723	0	0	0.0896069
cg07722995	0	0	0	0	0	0	0	0	0	0	0	0	0	0	0	0	0	0	0	0	0	0	0	-0.0112513	0	0	0	0	0	0	0	0	0	0	0	0	0	0	0	0	0	0	0	0	0	0.0227755	0	0	0	-0.0309816	-1.56505e-18	-1.56505e-18	0	-0.00899977	0	0	0	0	0	0	0	0	0	0	0	0	0	0	0	0	0	0	0	0	0	0	0	0	0	0	0	0	0	0	0	0	0	0	0	-0.0151469	0	0	NA	NA	NA	NA	NA	NA	0.0551282
cg07738268	0	0	0	0	0	0	0	0.00608729	0	0	0.00210108	0	0	0	-0.00425086	0	0	0	0	0	0	0	0	0	0.00586601	0	-0.00370456	0	0	0	0	0	0	0	0	0	0	0	0	0	0	0	0	0	0	-0.0591807	0	0	NA	NA	NA	NA	NA	NA	NA	NA	NA	NA	NA	NA	NA	NA	NA	NA	NA	NA	NA	NA	NA	NA	NA	NA	NA	NA	NA	NA	NA	NA	NA	NA	NA	NA	NA	NA	NA	NA	NA	NA	NA	NA	NA	NA	NA	NA	NA	NA	NA	NA	0
cg07747553	0	0	0	0	0	0	0	0	0	0	0	0	0	0	0	0	0	0	0	0	0	0	0	0	0.000850276	0	-0.00065441	0	0	0	0	0	0	0	0	0	0	0	0	0	0	0	0	0	0	-0.0868923	0	0	0.00416103	0.0209651	0	-0.0171011	-0.0381011	0	0	0	0	0	0	NA	NA	NA	NA	NA	NA	NA	NA	NA	NA	NA	NA	NA	NA	NA	NA	NA	NA	NA	NA	NA	NA	NA	NA	NA	NA	NA	NA	NA	NA	NA	NA	NA	NA	NA	NA	NA	NA	NA	0.0803282
cg07784054	0	0	0	0	0	0	0	0	0.00707778	0	0	0	0	0	-0.0107852	0	0	0	0	0	0	0	0	0	0.00848406	0.0118177	0	0	0	0	0	0	0	0	0	0	0	0	0	0	0	0	0	0	0	0	0	0	0	-0.0135013	-0.045602	NA	NA	NA	NA	NA	NA	NA	NA	NA	NA	NA	NA	NA	NA	NA	NA	NA	NA	NA	NA	NA	NA	NA	NA	NA	NA	NA	NA	NA	NA	NA	NA	NA	NA	NA	NA	NA	NA	NA	NA	NA	NA	NA	NA	NA	NA	NA	0.0591034
cg07794300	0	0	0	0.0034643	0	0	0	0	-0.000556765	0	0	0	0	0	0	0	0	0	0	0	0	0	0	0.00780702	0	-0.00803194	-0.00391534	0	0	0	0	0	0	0	0	0	0	0	0	0	0	0	0	0	0	-0.022013	0	0	NA	NA	NA	NA	NA	NA	NA	NA	NA	NA	NA	NA	NA	NA	NA	NA	NA	NA	NA	NA	NA	NA	NA	NA	NA	NA	NA	NA	NA	NA	NA	NA	NA	NA	NA	NA	NA	NA	NA	NA	NA	NA	NA	NA	NA	NA	NA	NA	NA	NA	0
cg07800806	0	0	0	0	0	0	-0.0298359	0	0.00315094	0	0.0113177	0	0	0.00158303	0	0	0	-0.0216032	0.0223315	0	0	0	0	0	0.0123693	0.00942108	0.00235697	0	0	0	0	0.000740206	0.0126733	0	0	0	0	0	0	0	0	0	0	-0.00990053	0	0.00278808	0.0349632	0.040073	0	0	0	0	0	0	0	-0.000498637	0	-0.0674199	-0.00908112	-0.00897857	-0.0094065	-0.00951687	0	0	0	0	0	0	0	NA	NA	NA	NA	NA	NA	NA	NA	NA	NA	NA	NA	NA	NA	NA	NA	NA	NA	NA	NA	NA	NA	NA	NA	NA	NA	NA	NA	NA	0.104902
cg07811498	0	0	0	0	0.00344013	0	0	0.000518496	0	0	0	0	0	0	0	0	0	0	0	0	0	0	0	-0.00886334	-0.00174789	0	0	0	0	0	0	0	0	0	0	0	0	0	0	0	0	0	0	0	0	-0.0137163	0	0	0	0	0	0	0	0	0	0	0	0	-0.0166005	-0.0147626	0	0	0	0	0	0	0	0	-0.0039862	-0.00369359	-0.00393433	-0.0276345	-0.00853651	-0.00387107	0	0	-0.00461117	0	0	-0.00362304	-0.00761333	-0.00904897	0	0	-0.00708988	0	-0.000577713	0	0	0	0	0	0	0	0	0	0	0	0.115583
cg07816271	0	0	0	0	0	0	0	0	0	0	0	0	0	0	0	0	0	0	0	0	0	0	0	0	0	0	0	0	0	0	0	0	0	0	0	0	0	0	0	0	0	0	0	0	0	0	0	0	0	0	0	0	0	0	0	0	0	0.0157606	0	0	0	0.00632994	0	0	0	0	0.00701089	0.0120468	0	0	0	0	0	0	0	0	0	0.00504806	0.00503578	0	0	0	0.000832399	0	0	0	0	0	0	0	0	0	0	NA	NA	NA	NA	NA	0.0520645
cg07821417	0	0	0	0	0	0	0	0	0	0	0	0	0	0	-4.18192e-05	0	0	0	0	0	0	0	0	0	0	0	0	0	0	0	0	0	0	0	0	0	0	0	0	0	0	0	0	0	0	0.0058637	0	0	0.0160966	0.0161139	0	0	0	0.0236764	0.0216693	0.0216541	0.0216266	0.0215991	0.0215835	0.0241894	0.019343	-0.0126701	-0.00400353	0	0	0	0	0	-0.00311725	-0.00311675	-0.00311661	-0.00301895	-0.00452473	0	0	0	4.59085e-05	0	0	0	0	0	0	0	0	0	0	0	0	0	0	0.00129556	0	0.00166337	0.00166292	0.00166229	0.00270791	0.000493655	0.250651
cg07826172	0	0	0	0	0	-0.015633	0	0.0085022	0.00631689	0	0	0	0	0	0	0	0	0	0	0	0	0	0	0	0	0.00481074	-0.0020166	0	0	0	0	0	0	0	0	0	0	0	0	-0.0115841	0	0	0	0	0	0.00439215	0	0	0	0.00722798	0.0248584	0	0	0	0	0	0	0	0	0	0	0	0	0	0.038298	0	0	0	0	0	0	0	0	0	0	0	0	0	0	0.0548697	0	0	0	0	0	0.0988651	0	0.000669562	0	0	0.0240916	0	0	0	0	0	0	0	0.24888
cg07849616	0	0	0	0	0	0	0	0.00310235	0	0	0	0	0	0	0	0	0	0	0	0	0	0	0	0	0	-0.000358741	0.0077854	0	0	0	0	0	0	0	0	0	0	0	0	0	0	0	0	0	0	0.0100973	0	0	0	0	0	0	0	0	0	0	0	0	0	0	0	0	0	-0.00421326	0	0	0	0	0	0	0	0	0	0	0	0	0	0	0	0	0	0	0	0	0	0	0	0.0112722	0	0	0	0	0	0	-0.00938183	-0.00884584	-0.00558389	0	0.039297
cg07849904	0	0	0	0	0	0	0	0	0	0	0	0	0	0	-0.000104546	0	0	0	0	0	0	0	0	0	0	0	0	0	0	0	0	0	0	0	0	0	0	0	0	0	0	0	0	0	0	-0.00951453	0	0	NA	NA	NA	NA	NA	NA	NA	NA	NA	NA	NA	NA	NA	NA	NA	NA	NA	NA	NA	NA	NA	NA	NA	NA	NA	NA	NA	NA	NA	NA	NA	NA	NA	NA	NA	NA	NA	NA	NA	NA	NA	NA	NA	NA	NA	NA	NA	NA	NA	NA	0
cg07856761	0	0.0097541	0	0.0109159	-0.00046232	0	0	-0.00206461	0	0	-0.000499884	0.00619568	0	-0.00663	-0.000743846	0	0	0	0	0	0	0.00549672	0.00830021	0.000241791	-0.005568	0	0.00444095	0	0	0	0	0	0	0	0	-0.0215677	0	0	0	0	0	0	0	0	0	-0.0276573	0.0784514	0.00438748	0.06008	0.00147909	0.036002	0.0117708	0	0	0	0.017031	0.0252137	0	0	0	0	0	0	0	0	0	0	0	0	0	0	0	0	0	0	0.00581519	0.0212882	0	0	0	0	0	-0.00143837	NA	NA	NA	NA	NA	NA	NA	NA	NA	NA	NA	NA	NA	NA	NA	0.180118
cg07869795	0	0	0	0	0	0	0	0	0	0	0	0	0	-0.011757	0	0	0	0	0	0	0	0	0	0	0	0	-0.00578273	0	0	0	0	0	0	0	0	0	0	0	0	0	0	0	0	0	0	-0.00466439	0	0	0	0	0	0	0	0	0	0	0	0	0	0	0	0	0	0	0.0505336	0.0691245	0	0	0	0	0	0	0	0	0.0517146	0	0	0	0	0	0	0	0	0	0	0	0	0	0	0	0	0	0	0	0	0	0	0	0.171373
cg07879739	0	0	0	0	0	0	0	0	0	0	0	0	0	0	0	0	0	0	0	0	0	0	0	0	0	0	-0.000101906	0	0	0	0	0	0	0	0	0	0	0	0	0	0	0	0	0	0	-0.0119977	0	0	0	0	0	0	0	0	0	0	-0.00421618	-0.00764417	-0.00426562	0	-0.00192744	-0.00763758	-0.0204573	0	0	0	0	0	0	0	0	0	0	0	0	0	0	0	0	0	0	0	0	0	0	0	0	0	0	0	0	0	0	0	-0.00193273	0	0	0	0.048081
cg07886712	0	0	0	0.0134774	0	0	0.00402836	0.00948611	-0.00554852	0.000658566	0.0113923	0	0	0.00400665	0.00174214	0	0	-0.0112463	0	0	0	0	0	0	-0.012514	0	0.00637208	0	0	0	0	0	0	-0.0274966	0	0.00167265	0	0	0	0	0	0	0	0	0	0.0202063	-0.169327	0.0214734	0	0	0	0	0	-0.0225635	0	-0.000160568	-0.0136319	0	0	0	0	0	0	0	0	-0.0175609	0	0	-0.0507057	-0.00997376	0	0	0	0	-0.0314655	0.00134819	0	0	0.00229664	0.00148594	0	0	0	0	0	0	0	0	0	0	0	0	0	0	0	0	0	-0.0209762	0.172169
cg07895657	0	0	0	0	0	0	0	0	0	0	0	0	0	0	0	0	0	0	0	0	0	0	0	0	0.00391826	0	0	0	0	0	0	0	0	0	0	0	0	0	0	0	0	0	0	0	0	0	0	0	0	0	0	0	0	0	0	0	0	0	0	0	0	0	0	0	0	0	0	0	0	0	0	-0.0161777	0	0	0	0.00805959	0	0	0	0	0.0431316	0	0	0.159868	0.0227902	0	0	0	0	0	0	0	0	2.91891e-05	0	0	-0.0137819	0	0.263839
cg07919145	0	0	0	0	0	0	0	0	0	0	0	0	0	0.000261333	0	0	0	0.000473793	0	0	0	0	0	0	0	0	0	0	0	0	0	0	0	0	0	0	0	0	0	0	0	0	0	0	0	0.00886831	0	0	0	0	0	0	0	0	0	0	0	0	0	0	0	0	-0.0111439	0	0	0	0	0	0	0	0	0	0	0	0	0	-0.00717458	0	0	0	0	0	0	0	0	-0.0237221	0.0161599	-0.0016687	-0.00384463	-0.0189809	-0.0119143	-0.0129331	-0.00823173	-0.00194515	-0.0169241	0	0	0	0.134643
cg07952643	0	0	0	0.00839272	0	0	0	0.00454003	-0.000714392	-0.00242697	0	0	0	-0.00334398	-0.00244875	0	0	0	0	0	0	0	0	-0.00266521	-0.00633228	0.00122411	-0.00650034	0	0	0.0100099	0	0	0	0	0	0	0	0	0	0	0	0	0	0	0	-0.00271998	-0.060987	-0.044306	0	0.124631	0	0	0	0	0	0	0.000577539	0	0	0.00308429	0.00271865	0.0223384	NA	NA	NA	NA	NA	NA	NA	NA	NA	NA	NA	NA	NA	NA	NA	NA	NA	NA	NA	NA	NA	NA	NA	NA	NA	NA	NA	NA	NA	NA	NA	NA	NA	NA	NA	NA	0.15335
cg07959070	0	0	0	0	0	0	0	0	0	0	0	0	0	0	0	0	0	0	0	0	0	0	0	0	0	0	0	0	0	0	0	0	0	0	0	0	0	0	0	0	0	0	0	0	0	0.0118363	0	0	0	0	0	0	0	0	0	0.0189569	0	0.0155286	1.34933e-16	0	0	0	0	0	0	0	0	0	0	0	0.00573664	0	0	0.117576	0	0	0.294317	0	0.0118874	0	0.00040839	0	0	0	0	0	0	0	0	0	0	0	0	0	0	0	0	0	0.46441
cg07968613	0	0	0	0	0	0	0	0	0	0	0	0	0	0	0	0	0	0	0	0	0	0	-0.0047214	0	0	-0.00285519	0.000298174	0	0	0	0	0	0	0	0	0	0	0	0	0	0	0	0	0	0	0.00823353	0	0	0	0	0	0	0	0	0	0	0	0	0.00761578	0	0	0	0	0	0	0	0	0	0	0	0	0	0	0	0	0.00389485	0	0	0	0	0	0	0	0	0	0	0	0	0	0	0	0	0	0.0554465	0	0	0	0	0.0669571
cg07969622	0	0	0	0	0	0	0	3.77013e-05	0	0	0	0	0	-0.00951332	0	0	0	0	0	0	0	0	0	0	0	-0.00919098	0	0	0	0	0	0	0	0	0	0	0	0	0	0	0	0	0	0	0	-0.0265865	0	0	-0.105194	-0.0234462	0	0	0	0	0	0	0	0	0	0	0	0	0	0	0	0	0	0	0	0	NA	NA	NA	NA	NA	NA	NA	NA	NA	NA	NA	NA	NA	NA	NA	NA	NA	NA	NA	NA	NA	NA	NA	NA	NA	NA	NA	NA	0.12864
cg07969918	0	0	0	0.0138151	0.00293139	0	0	-0.00838204	-0.0141099	0.0114962	-0.00426682	0	0	0	0.00289654	0	0	0	-0.0134676	-0.00648968	0	0	-0.0242497	0	-0.0131221	-0.000768555	0	0	0	0	0	0	0	0	0.000596472	0	0	0	0.00456286	0	0	0	0	0.0124303	0	-0.0116884	-0.325147	0	0	0	0	-0.00748609	0	0	0	0	0	0	0.059302	0	0	0	0	0	0	0	0	0	0	0	0	0	0	0	0	0	0	0	0	0	0	0	0	0	0	0.0446392	0	0	0	0	0	0.00815224	0	0	0	0	0	0	0.11958
cg07971797	0	0	0	0	0	0	0	0	0.00289704	0	0	0	0	0	-0.00370261	0	0	0	0	0	0	0	0	0	0	0.00681816	0	0	0	0	0	0	0	0	0	0	0	0	0	0	0	0	0	0	0	0.0362035	0	0	0.00660874	-0.000740427	0	0.00277405	0	-0.0019414	0	0	0	0.00189681	-7.84115e-05	0	0	-0.00662852	-0.00663853	0	-0.00256525	-0.00315267	0.00794374	0.00797918	-0.00598871	0.00798243	-0.00036605	0.02265	-0.00275703	-0.00273015	0	0	-0.00421126	0	0.010508	0.00994078	0	-0.00439623	0	0	0	0	0	0	0	0	0	0	0	0	0	0	0	0	0.120478
cg08057985	0	0	0	0	0	0	0	3.96068e-05	0.000260183	0	0	0	0	0	0	0	0	0	0	0	0	0	0	0	0	0	0	0	0	0	0	0	0	0	0	0	0	0	0	0	0	0	0	0	0	-0.0664617	0	0	0	0	0	0	0	0	0	0	0	0.0444894	0	0	0	0	0	0	0	0	0.00781235	0	0	0	0	0.0077886	0	0	0	0.0360717	0	0	0	0	0	0	0	0	0	0	0	0	0	0	0.0230474	0	0	0	0	0	0	0	0.119209
cg08066140	0	0	0	-0.00845659	0	0	0	0	-0.00169553	0	0	0	0	-0.00636592	0	0	0	0	0	0	0	0	0	0	-0.00168109	0	-0.00802337	0	0	0	0	0	0	0	0	0	0	0	0	0	0	0	0	0	0	-0.0123497	0	0	0	0	0	0	0	0	0	0	0	0	0	0	0	0	0	0	0.0341379	0.0904928	0	0	0	0	0	0	0	0	0	0.0125108	0.0278838	0	0	0	0	0	0	0.000228639	0	0	0	0	0	0	0	0	0	0	0	0	0	0	0.165254
cg08076102	0	0	-0.0202151	-0.00646563	0.00745349	0.0170189	0	0.00208872	-0.00190046	0.0163142	-0.000492324	0	0.00263887	0	-0.00700091	0.0113633	0	-0.00260069	0.00299629	0.00620297	0	0.0254589	-0.0040423	-0.0253521	-0.00950522	-0.00139208	-0.00325115	0	0	0	0	0	0	-0.00312245	0	0	0	0	0	-0.00319589	0.0124724	0	0	-0.00929188	-0.00567775	0.0196739	-0.163765	-0.000217803	0.00196526	0.00196909	0.00453009	0	0	-0.0773035	0.0123576	0.00967545	-0.0423497	0.218577	0.0104773	0.0628746	0	0	0	0.148019	-0.021748	0	-0.0897994	-0.00600035	0	0	0	0.00353278	0.0271886	0	0	0	0	0	0	0	0	0	0	0	0.00955115	NA	NA	NA	NA	NA	NA	NA	NA	NA	NA	NA	NA	NA	0.74792
cg08087379	0.00427479	0	0	0	0	0	0	0	0	0	0.000660863	0	0	0	0	0	0	0	0	0	0	0	0	0.00110579	0	0.00381371	0	0	0	0	0	0	0	0	0	0	0	0	0	0	0	0	0	0	0	0.0185625	0	0	-0.055456	NA	NA	NA	NA	NA	NA	NA	NA	NA	NA	NA	NA	NA	NA	NA	NA	NA	NA	NA	NA	NA	NA	NA	NA	NA	NA	NA	NA	NA	NA	NA	NA	NA	NA	NA	NA	NA	NA	NA	NA	NA	NA	NA	NA	NA	NA	NA	NA	NA	0.055456
cg08149253	0	0	0	0.00400408	-0.00558482	-0.00732042	0	0	-0.00533648	0.00398897	0	0	0	-0.00105192	0	0	0	0	0	0	0	0	0.0136567	0	-0.00837837	0.00410992	-0.00798507	0	0	0	0	0	0	-0.00110683	0	0	0	0	0	0	-0.0051326	0	0	0	0	-0.0418229	0.0719429	0.0344266	NA	NA	NA	NA	NA	NA	NA	NA	NA	NA	NA	NA	NA	NA	NA	NA	NA	NA	NA	NA	NA	NA	NA	NA	NA	NA	NA	NA	NA	NA	NA	NA	NA	NA	NA	NA	NA	NA	NA	NA	NA	NA	NA	NA	NA	NA	NA	NA	NA	NA	0
cg08152263	0	0	0	0	0	0	0	0	5.13365e-05	0	0	0	0	0	0	0	0	0	0	0	0	0	0	0	-0.00105951	0	0	0	0	0	0	0	0	0	0	0	0	0	0	0	0	0	0	0	0	-0.00961506	0	0	0	0.0911837	0.075664	0	0	0	0	0	0	0	0	0	0	0	0	0	0	0	0	0	0	0	0	0	0	0.0478407	0	0.0178603	0	0	0	0	0	-0.00380819	0	0	0.0057504	0	0	0	0	0	0	0	0	0	0	0	0	0	0.242107
cg08159945	0	0	0	-0.00450655	0.0199407	0	0.0265166	0.0120362	0.00432173	0.000303723	0.00296492	0	0	0	-0.00145616	0	0	-0.0183947	0	-0.00146977	0	0	0.0034422	-0.0126819	0.0109404	-0.0044735	-0.00353727	0	0	0	0	0	0	0	0	0	0	0	0	0	0	0	0	0	0	-0.00345097	0.0360229	0.0023285	0	0	-0.0417651	-0.0549689	0.0257354	0	0	0	0	0.00841031	0.0119674	-0.00267582	0	0	0.0089001	0	0	0	0	0.050557	0	0	0	0	0	0	0	0	-0.00226828	0.00780713	0	0	0	0	0	0	0	0	0	0	0	-0.0120855	-0.0593213	0	0	-0.0400062	-0.00896307	-0.00860129	0.034529	0.0201182	0.39868
cg08190175	0	0	0	0	0	0	0	0	0	0	0	0	0	0	0	0	0	0	0	0	0	0	0	0	0	0	0	0	0	0	0	0	0	0	0	0	0	0	0	0	0	0	0	0	0	0.0210933	0	0	0	0	NA	NA	NA	NA	NA	NA	NA	NA	NA	NA	NA	NA	NA	NA	NA	NA	NA	NA	NA	NA	NA	NA	NA	NA	NA	NA	NA	NA	NA	NA	NA	NA	NA	NA	NA	NA	NA	NA	NA	NA	NA	NA	NA	NA	NA	NA	NA	NA	0
cg08220243	0	0	0.00762024	-0.000921557	-0.0149455	0	0	0.00409768	0.002182	0	0	0	0	0	0	0	0	0	0	0	0	0	0	0	-0.00312944	0.00125719	0	0	0	0	0	0	0	0	0	0	0	0	0	0	0	0	0	0	0	0.00519296	0	0	0.0507997	0.0254016	0.0306985	0.0240461	0.0241663	0	0.0326434	0.0467423	0.0604633	0.0686073	0.0690267	0.0522406	0	0	0	0	0	0	0	0	0	0	0	0	0	0	0	0	0.00313403	0.00351166	0.00344676	0.0033583	0.00355352	0.00408071	0.00473619	0.00521046	0.00526868	0.00485506	0.00408274	0.00314858	0.00223983	0.00147819	0.000909783	0.000524666	0.000284699	0.000145904	7.08549e-05	3.27027e-05	1.43837e-05	6.04325e-06	0.53893
cg08234193	0	0	0	0	0.008861	0	0	0.0105186	0.00906704	0.00976311	0	0	0	0	-0.00614525	0.0209452	0	0	0	0	0	0	0	0	0.00194004	0.00850738	0.00676298	0	0	0	0	0	-0.0242215	-0.00551952	0	0	0	0	0	0	0	0	0	-0.00229444	0	0.0190572	-0.0406382	0	NA	NA	NA	NA	NA	NA	NA	NA	NA	NA	NA	NA	NA	NA	NA	NA	NA	NA	NA	NA	NA	NA	NA	NA	NA	NA	NA	NA	NA	NA	NA	NA	NA	NA	NA	NA	NA	NA	NA	NA	NA	NA	NA	NA	NA	NA	NA	NA	NA	NA	0
cg08241514	0	0	0	0	0	-0.00498123	0	0	0.00762226	0	0	0	0	-0.00685739	0	0	0	0	0	-0.00142699	0	0	0	0	-0.000423389	0.000769404	-0.00784971	0	0	0	0	0	0.00708561	0	0	0	0	0	0	0	0	0	0	0	0	-0.0450178	0.0759818	0	0	0	0	0	0	0	0	0	0	-0.00384552	0	0.00448312	0	0	0	0	-0.129508	0	0	0.0165502	0	0	0	0	0	0.00289306	0	0	0	0	0	0	-0.0312019	0	0	0	0	0.0134354	0	-0.0164831	0	0	0.0195272	0	0	0	-0.0324555	0	0	0	0.270383
cg08244518	0	0	0	0	0	0	0	0	0	0	0	0	0	0	0	0	0	0	0	0	0	0	0	-0.00414556	0	-0.00251128	0.00242612	0	0	0	0	0	0	0	0	0	0	0	0	0	0	0	0	0	0	0.00699352	0	0	0	0	0	0	0	0	0	0	0	0	0	0	0	0	0	0	0	0	0	0	0	0	0	0	0	0	0	0	0	0	0	0	0	0	0	0	0	0	0	0.0108804	0.0108903	0.00859906	0	0.00916235	0.00914953	0.00541318	0.00712499	0.00181742	0	0	0.0630373
cg08270630	0	0	0	0	0	0.00187342	0	0	0	0.00536027	0	0	0	-0.000828269	0	0	0	0	0	0	0	0	0	0	-0.00693378	0.000959079	0	-0.00242734	0	0	0	0	0	-0.0164432	0	0	0	0	0	0	0	0	0	0	0	0.00200772	-0.0271612	-0.00245141	-0.0354884	0	0	0	0	0	0	0	0	0	0	0	0	0	0	0	0	0	0	0	0	0	0	0	0	0	0	0	0	0	0	0	0	0	-0.00830348	0	0	0	0	-0.0126721	0	0	0	0	-0.0299444	-0.0084341	0	0	0	-0.00372577	0.0985681
cg08415592	0	0	0	0	0	0	0	0.00083915	0	0	-0.00420754	0	0	-0.0022057	0	0	0	0	0	0	0	0	0	0	0	0	0	0	0	0	0	0	0	0	0	0	0	0	0	0	0	0	0	0	0	-0.000470711	-0.100018	-0.00131446	0.0128976	0.00150396	0	0	0	0	0	0	0	0	0	0	0	0	0	0	0	0	0	0	0	0	0	0	0	0	0	0	0	0	0	0	0	0	0	0	0	0	0.0319809	0	0	0	0	0	0.00209615	0.000159836	6.87252e-06	2.10963e-07	0	0	0.0486455
cg08447200	-0.000652	0	-0.000895	0	0	0	-0.00188949	0.000275519	-0.00291265	0	0.0211972	0	0	0.000926547	-0.00485345	0	0	-0.00999719	0	0.0260871	0	0	0	-0.00196264	-0.019171	-0.0082478	-0.0314748	0	0	0	0	0	0	0	0	0	0	0	0	0	-0.0131123	0	0	0	0	-0.0193354	0	0.0385214	-0.00728108	0	0.00226031	-0.00789428	0	0.037734	0.00564926	0	0.122487	-0.033481	0	0	0.0280194	0.033444	-0.00286296	0.0111367	0	0	0	0	0	0	0	0	0	-0.0173601	0	0	0	-0.00629902	0	0	0	0.00585649	0.00509249	-0.00863078	NA	NA	NA	NA	NA	NA	NA	NA	NA	NA	NA	NA	NA	NA	0.335489
cg08449639	0	0	0	0	0	0	0	0	-0.010206	0	0	0	0	-0.00131571	0.000860766	0	0	0	0	0	0	0	0	0.00159503	0	-0.00435912	0	0	0	0	0	0	0	0	0	0	0	0	0	0	0	0	0	0	0	0.00184743	-0.0382975	-0.0120283	NA	NA	NA	NA	NA	NA	NA	NA	NA	NA	NA	NA	NA	NA	NA	NA	NA	NA	NA	NA	NA	NA	NA	NA	NA	NA	NA	NA	NA	NA	NA	NA	NA	NA	NA	NA	NA	NA	NA	NA	NA	NA	NA	NA	NA	NA	NA	NA	NA	NA	0
cg08471335	0	0	0	0	0	0	0	0.000494131	-0.00828634	0.00126416	0	0	0	0	0	0	0	0	0	0	0	0	0	-0.0127117	0	0	0.00295272	0	0	0	0	0	0	0	0	0	0	0	0	0	0	0	0	0	0	0.00814808	0	0	0	0	0	0	0	0	0.00992284	0.0393682	0	0	0	0	0	0	0	0	0	0	0	0	0	0	0.00131111	0.00563139	0.0127391	0.0193202	0.0220227	0.0201159	0.015336	0	0.0100373	0.0057571	0.00308724	0	0.00173871	0.0007264	0.000271985	0	9.14907e-05	0	0	0	0	0	0	0	0	0	0.0201077	0.0201225	0.207708
cg08495027	0	0	0	0	0	0	0	0	-0.00112421	0	0	0	0	0	0	0	0	0	0	0	0	0	0	0	0	0	0	0	0	0	0	0	0	0	0	0	0	0	0	0	0	0	0	0	0	-0.0163575	0	0	NA	NA	NA	NA	NA	NA	NA	NA	NA	NA	NA	NA	NA	NA	NA	NA	NA	NA	NA	NA	NA	NA	NA	NA	NA	NA	NA	NA	NA	NA	NA	NA	NA	NA	NA	NA	NA	NA	NA	NA	NA	NA	NA	NA	NA	NA	NA	NA	NA	NA	0
cg08507178	0	0	0	0	0	0	0	-0.00231138	-0.00517415	0	0	0	0	-0.00844222	0	0	0	0	0	0	0	0	0	0	0	0	0	0	0	0	0	0	0	0	0	0	0	0	0	0	0	0	0	0	0	0.00696308	-0.112543	0	0	0	0	0	0	0	0	0	0	0	-0.0310241	0	0	0	-0.0330552	0	0	0	0	0	0	0	0	0	0	0	0	0	0	0	0	0	0	0	0	0	-0.00815853	0	0	-0.00681285	0	0	0	0	0	0	0	-0.00558115	NA	NA	0.0846319
cg08511772	0	0	0	0	0.0108183	0	0	0	0.00319931	-0.00105739	-0.00226154	0	0	-0.00364344	1.87056e-05	0	0	0.00289022	-0.0002038	0	0	0.0149433	0	-0.000477643	0	0.00300115	-0.0030093	0	0	0	0	0	0	0	0	0	0	0	0.0227572	0	-0.00765531	0	0	0	0	-0.0379066	0.187067	0	0	-0.00603171	0	0	0	0	0	0	0	0	0	0	0	0	0	0	-0.0242939	0	-0.017668	0	0	-0.00266425	0	0	0	0	0	0	0	0	0	0.0102394	0.00114942	0	0	0	0	0.0151525	-0.0144552	0	0	0	0.0860507	0	0	0	0	0	0	0	0.177705
cg08519241	0	0	0	0	0.00659944	0	0	0	-0.00342217	0	0	0	0	0.00502247	0	0	0	0	0	0	0	0	0	0	-0.0102263	-0.000564267	0	0	0	0	0	0	0	0	0	0	0	0	0	0	0	0	0	0	0	-0.0194698	0	0	NA	NA	NA	NA	NA	NA	NA	NA	NA	NA	NA	NA	NA	NA	NA	NA	NA	NA	NA	NA	NA	NA	NA	NA	NA	NA	NA	NA	NA	NA	NA	NA	NA	NA	NA	NA	NA	NA	NA	NA	NA	NA	NA	NA	NA	NA	NA	NA	NA	NA	0
cg08548559	0	0	-0.0139511	0	0	0	0	-0.00458222	0.00130957	0	0	0	0	0	0.00602118	0	0	0	0	-0.00124906	0	0	0	0	-0.0244323	0.00018981	0	0	0	0	0	0	0	0	0	0	0	0	0	0	0	0	0	0	0	-0.0132427	-0.263675	0	-0.0401519	0	-0.0288025	-0.0250483	0	0	-0.00642323	-0.0421482	0	0	0	0	-0.00180773	0	0	-0.000958537	0	0	0	0	0	0	0	0	0	0	0	0	0	0	0	0	0	0	0	0	0	0	0	0	0	0	0	0	0	0	0	0	0	0	0.14534
cg08579858	0	0	0	0	0	0	0	0	0	0	0	0	0	0	-0.00104224	0	0	0	0	0	0	0	0	0	0	0	0	0	0	0	0	0	0	0	0	0	0	0	0	0	0	0	0	0	0	-0.0593048	0	0	NA	NA	NA	NA	NA	NA	NA	NA	NA	NA	NA	NA	NA	NA	NA	NA	NA	NA	NA	NA	NA	NA	NA	NA	NA	NA	NA	NA	NA	NA	NA	NA	NA	NA	NA	NA	NA	NA	NA	NA	NA	NA	NA	NA	NA	NA	NA	NA	NA	NA	0
cg08613327	0	0	0	0	0	0	0	0	0	0	0	0	0	0	0	0	0	0	0	0	0	0	0	0	0	0	0	0	0	0	0	0	0	0	0	0	0	0	0	0	0	0	0	0	0	0.00785573	0	0	NA	NA	NA	NA	NA	NA	NA	NA	NA	NA	NA	NA	NA	NA	NA	NA	NA	NA	NA	NA	NA	NA	NA	NA	NA	NA	NA	NA	NA	NA	NA	NA	NA	NA	NA	NA	NA	NA	NA	NA	NA	NA	NA	NA	NA	NA	NA	NA	NA	NA	0
cg08653184	0	0	0	0	0	0	0	0	0	0	0	0	0	0	0	0	0	0	0	0	0	0	0	0	0	0	0	0	0	0	0	0	0	0	0	0	0	0	0	0	0	0	0	0	0	-0.0167423	0	0	NA	NA	NA	NA	NA	NA	NA	NA	NA	NA	NA	NA	NA	NA	NA	NA	NA	NA	NA	NA	NA	NA	NA	NA	NA	NA	NA	NA	NA	NA	NA	NA	NA	NA	NA	NA	NA	NA	NA	NA	NA	NA	NA	NA	NA	NA	NA	NA	NA	NA	0
cg08690876	0	0.0107916	-0.0205286	0.00412579	0.0151567	-0.0130522	0	-0.00540789	0.00119316	-0.00143386	0.00120636	0	0	-0.0107061	-0.0108927	0.0232583	0	0	0	-0.00380242	0	0	0.00197394	0	-0.0217845	0.00197811	0.000338567	0	0	-2.8298e-05	0	0	0	0	0.00966182	0	0	0	0	0.00112575	0	0	0	0	0	0.0115122	0	0.0250858	0	0	0	-0.00342167	-0.0272513	-0.0269733	-0.0419392	0	-0.00978074	0	-0.0634826	-0.0232138	-0.0136652	0	-0.0633839	-0.0258388	0.13267	-0.0406113	-0.0406817	0.0107855	0	0	0	0	0	0	0	-0.0114442	0	0	0	-0.00159473	-0.00162366	0	0	0	0	0	0	0	0	-0.00127246	-0.0671462	-0.0223934	-0.0200229	-0.00474585	-0.0128316	0	0	0	0.666774
cg08715146	-0.00604505	0	0	0.0230402	-0.00684734	0	0	0.0123084	-0.00586852	0	0	0	0	-0.000758328	0	0	0.00229193	0.006688	0	0	0	0	0.0139916	0.000729431	0.00845187	0	0	0	0	0	0	0	0	0	0	0	0	0	0	0	0	0	0.0265202	0	0	-0.0656428	0.0705777	0	-0.0184294	0	0	0	0	0	0	0	-0.00346275	0	0	0	0	0	0	0	0	0	0	-0.0174716	0	-0.0137869	0	0	0.0066202	0	0	-8.49887e-05	0	0	0	0	0	0	0	0.00169112	NA	NA	NA	NA	NA	NA	NA	NA	NA	NA	NA	NA	NA	NA	0.0615469
cg08715837	0	0	0	0	0	0	0	0	0	0	0	0	0	0	0	0	0	0	0	0	0	0	0	0	0	0.000750529	0	0	0	0	0	0	0	0	0	0	0	0	0	0	0	0	0	0	0	-0.00500606	0	0	NA	NA	NA	NA	NA	NA	NA	NA	NA	NA	NA	NA	NA	NA	NA	NA	NA	NA	NA	NA	NA	NA	NA	NA	NA	NA	NA	NA	NA	NA	NA	NA	NA	NA	NA	NA	NA	NA	NA	NA	NA	NA	NA	NA	NA	NA	NA	NA	NA	NA	0
cg08719749	0	0	0	0	0	0	0	-0.000158993	-0.00179758	0	0	0	0	0.00222263	0	0	0	0	0	0	0	0	0	0	-0.00409879	0	-0.00652993	0	0	0	0	0	0	0	0	0	0	0	0	0	0	0	0	0	0	-0.0048548	0	0	0	0.0058314	0.0115498	0	0	0	0	0.018015	0	0	0	0	0	0	0	0	0	0	0	0	0	0.00042036	0	0	0	0	0	0	0	0	0	0	0	0	0	0	0	0	0	0	0	0	0	0	0.00322397	0	0.00130765	0.00130636	0.00129435	0.0012835	0.0442324
cg08724992	0	0	0	0	0.00239884	0	0.0275149	0.00302483	-0.00609886	-0.00692673	0	0	0	0.00115374	0	0	0	0	0	0	0	0.0176116	0	0	-0.0102042	0.00428191	0	0	0	0	0	0	0	0	0	-0.0116831	0	0	0	0	-7.5343e-05	0	0	0	0	-0.0242308	0	0	NA	NA	NA	NA	NA	NA	NA	NA	NA	NA	NA	NA	NA	NA	NA	NA	NA	NA	NA	NA	NA	NA	NA	NA	NA	NA	NA	NA	NA	NA	NA	NA	NA	NA	NA	NA	NA	NA	NA	NA	NA	NA	NA	NA	NA	NA	NA	NA	NA	NA	0
cg08726342	0	0	0	0	0	0	0	0	0	0	0	0	0	0	0	0	0	0	0	0	0	0	0	0	0	0	0	0	0	0	0	0	0	0	0	0	0	0	0	0	0	0	0	0	0	-0.0171282	0	0	NA	NA	NA	NA	NA	NA	NA	NA	NA	NA	NA	NA	NA	NA	NA	NA	NA	NA	NA	NA	NA	NA	NA	NA	NA	NA	NA	NA	NA	NA	NA	NA	NA	NA	NA	NA	NA	NA	NA	NA	NA	NA	NA	NA	NA	NA	NA	NA	NA	NA	0
cg08727202	0	0	-0.0116038	0.000868423	0	0	0.0178115	-0.0109015	-0.00237762	0.0077666	0	0	0	0	0.0011083	0	0	0	0	0	0	0	0.0062858	0	0.00664065	0.0099706	0.0062362	0	0	0.018065	0	0	0	-0.00654523	0	0	0	0	0	0	0	0	0	0	0	0.0205042	0	-0.0300741	-0.00113403	0	0.0196	0	-0.0280845	0	0	0.0176909	0	0	-0.0299233	0	0	0	0	0.00381903	0	0	0	0	0	-0.0052206	0.0123373	0	NA	NA	NA	NA	NA	NA	NA	NA	NA	NA	NA	NA	NA	NA	NA	NA	NA	NA	NA	NA	NA	NA	NA	NA	NA	NA	0.11781
cg08730070	0	0	0	0	-0.00711783	0	0	0	0	0	0	0	0	0	0.00026397	0	0	0	0	0	0	0	0	0	0	0.00206798	0	0	0	0	0	0	0	0	0	0	0	0	0	0	0	0	0	0	0	0.0145366	0	0	-0.0287446	0	-0.0407225	-0.00719072	0.00535967	NA	NA	NA	NA	NA	NA	NA	NA	NA	NA	NA	NA	NA	NA	NA	NA	NA	NA	NA	NA	NA	NA	NA	NA	NA	NA	NA	NA	NA	NA	NA	NA	NA	NA	NA	NA	NA	NA	NA	NA	NA	NA	NA	NA	NA	0.0820175
cg08800414	0	0	0	0	0	0	0	0	-0.00321591	0	0	0	0	0	0	0	0	0	0	0	0	0	0	0	-0.00518836	0	0	0	0	0	0	0	0	0	0	0	0	0	0	0	0	0	0	0	0	0.000900907	0	0	0	0	0	0	0	0	0.00828349	0	0	0	0	0	0.00347098	0	0	0	0	0	0	0.00719943	0.019349	NA	NA	NA	NA	NA	NA	NA	NA	NA	NA	NA	NA	NA	NA	NA	NA	NA	NA	NA	NA	NA	NA	NA	NA	NA	NA	NA	NA	NA	0.0383029
cg08800893	0	0	0	0	0	0	0	0.00207565	0.00102039	0	0	0	0	0.00321519	-0.00383061	0	0	0	0	0	0	0	0	0	0	0	0.000863639	0	0	0	0	0	0	0	0	0	0	0	0	0	0	0	0	0	0	-0.0136674	0	0	0	0	0	0	0	0	0	0	0	0	0	0	0	0	0	0	0	0	0	0	0	0	0	0	0	0.00334016	0	0	0.00485891	0	0.00222431	0.00446784	0	0	0	0	0	0	0	0	0	0	0	0	0.0079223	0.00770989	0	0.00768652	0.00374932	0.00376563	0.0457249
cg08805037	0	0	0	0.00129377	0	0	0	0	-0.0128762	0	0	0	0	0	-0.0107526	0.0115216	0	0	0	0	0	0.013377	0	0	-0.0228638	0.00336037	-0.00666451	0	0	0	0	0	0	0	0	0	0	0	0	0	0	0	0	0	0	0.00383907	-0.136139	0	0	0	0	0	0.00589069	0	0	0	0	0	0	-0.0104164	0	0	0	0.00990145	0.0109863	0.00836782	0	-0.00976825	-0.0304476	0	0	0	0	0	0	0	-0.000776636	0	NA	NA	NA	NA	NA	NA	NA	NA	NA	NA	NA	NA	NA	NA	NA	NA	NA	NA	NA	NA	0.0865551
cg08820025	0	0	0	0	0	0	0	0	0	0	0	0	0	-0.00668307	0	0	0	0	0	0	0	0	0	0	-0.00894066	0.00140348	-0.00321707	0	0	0	0	0	0	0	0	0	0	0	0	0	0	0	0	0	0	-0.0320553	0	0	0	0	-0.0025973	-0.0025988	-0.00259799	-0.00259521	0	0	-0.00473066	0	0	0	0	0	-0.003589	-0.00358332	-0.00379588	0	0	0	0	0	0	0	0	0	0	0	0	0	0	-0.00129441	0	-0.00128316	0	-0.00128027	0	-0.0104352	-0.00872372	-0.00404103	-0.0116212	-0.00194191	-0.0048132	-0.00159181	-0.00427787	-0.0126098	0	0	0	0	0.0900017
cg08831999	0	0	0	0	0	0	0	0.00580712	-0.00366417	0.0161102	0	0	0	0	0.0143656	0	0	0	0	0	0	0	0.00798545	0.000899647	0.00981974	0.00951211	-0.00977467	0	0	0	0	0	0	0	0	0	0	0	0.0055322	0	0	0	0	0	0	-0.0394289	0	0	-0.0134742	0	0	0	0.0267276	0	0	0	0	0	-0.0149635	-0.0338981	0	0	0	0	0	0	0	0	-0.0307229	0	0	0	0	NA	NA	NA	NA	NA	NA	NA	NA	NA	NA	NA	NA	NA	NA	NA	NA	NA	NA	NA	NA	NA	NA	NA	NA	NA	0.119786
cg08834436	0	0	0	0	0	0	0.0485041	0	0	0	0	0	0	0	-0.00718249	0	0	0	0	0	0	0	0	0	-0.012752	0	0	0	0	0	0	0	0.0091949	0	0	0	0	0	0	0	0	0	0	0.0147905	0	-0.0448005	0.0808357	0.0243266	0	0	0	0	-0.0944308	-0.012899	0	NA	NA	NA	NA	NA	NA	NA	NA	NA	NA	NA	NA	NA	NA	NA	NA	NA	NA	NA	NA	NA	NA	NA	NA	NA	NA	NA	NA	NA	NA	NA	NA	NA	NA	NA	NA	NA	NA	NA	NA	NA	NA	NA	0.10733
cg08837037	0	0	0	0.00655186	0.0117271	0.0145887	0	0	-0.00158131	-0.0188765	-0.00408749	0	0	0.00204221	0.0107106	0	-0.0226049	-0.000194916	0	0	0	0	0	0	0	0.000619962	0.00153179	0	0	0	0	0	0.0157269	-0.0398667	0.0280005	0	0	0.0263453	0	0	0	0	0	-0.00496553	0	-0.0433681	0	0	0.024699	0	0	0	0	0	0	0	0	0	0	0	0	0	0	0	0	0	0	0	0	0	0	0	0	0	0	0	0	0	0	0.0055699	0	0	0	0	0	0	0	0	0.00330956	0.00256423	0	0	0	0	0	0	0.0214426	0	0.0575853
cg08858643	0	0	0	0	0	0	0	0.0021082	0	0	0	0	0	0	0.00384493	0	0	0	0	0	0	0	0	0.00453613	0	0.004173	0	0	0	0	0	0	0	0	0	0	0	0	0	0	0	0	0	0	0	0.00885483	0	0	0	0	-0.000553561	0	NA	NA	NA	NA	NA	NA	NA	NA	NA	NA	NA	NA	NA	NA	NA	NA	NA	NA	NA	NA	NA	NA	NA	NA	NA	NA	NA	NA	NA	NA	NA	NA	NA	NA	NA	NA	NA	NA	NA	NA	NA	NA	NA	NA	NA	NA	0.000553561
cg08909806	0.00242831	0	0	0.00546177	0	0	0	0	-0.00620196	0	0	0	0	0	0	0	0	0	0	0	0	0.0143096	0	-0.00706035	-0.00902931	0	-0.00773475	0	0	0	0	0	0	0	0	0	0	0	0	0	0	0	0	0	0	0.0190681	-0.139401	0	0	0	-0.0466267	-0.166698	0	-0.0187471	0	0	0	0	0	0	-0.00676523	0	-0.0139036	0	0	0	0	0	0	0.0190231	0	0	0	0	0	0	0	0.00599022	0	0	0	0.0125284	0.010732	0	0	0	0	0	0	0	0.00464141	0	-0.0127355	0	-0.00371616	-0.00768174	0	-0.000730669	0.330519
cg09022808	0.00965155	0	0	0	0	0	0	-0.00869743	0.00473431	-0.0233689	0	0	0	0	0.0046268	0	0	0	0	0	0	0	0	-0.000750265	-0.000962913	-0.0113771	-0.0174392	0	0	0	0	0	0.0195018	0.0121569	0	0	0	0	0	0	0	0	0	0	0	-0.0792774	0.00249003	0.0319069	-0.00488556	0	-0.0116986	-0.0336471	-0.00970485	NA	NA	NA	NA	NA	NA	NA	NA	NA	NA	NA	NA	NA	NA	NA	NA	NA	NA	NA	NA	NA	NA	NA	NA	NA	NA	NA	NA	NA	NA	NA	NA	NA	NA	NA	NA	NA	NA	NA	NA	NA	NA	NA	NA	NA	0.0599361
cg09026568	-0.0013766	0.0466871	0.00932355	0.0297355	0.0180045	-0.017125	0.021808	0.010392	0.0109569	0.0321246	0.0155235	0.0139316	0	0.00286624	0.0100243	4.81572e-05	-0.0323731	-0.036946	0.0217556	-0.0159515	0.00342587	0.0229678	0.00132191	-0.0259329	-0.0061356	0.00266028	-0.00555889	0	0.0139354	0	0	-0.00609182	0	0	0	0	0	0	0.00560543	-0.0144601	0.00493913	0	-0.016659	0	-0.0157748	0.0343955	-0.0984821	0.0762464	0	-0.00301059	0	0	0.0471425	-0.0633193	-0.052	0.032693	-0.0192609	0	0	0.029357	0	-0.0363743	0.0651494	0.0650272	-0.0430752	0.0024118	0.00205847	-0.000891848	0	0	0	0	0	0.0153029	-0.0861779	-0.0538966	0.00134281	0.0458471	0	-0.00481798	-0.000539208	-0.0329805	0	0	0.0100463	0.012565	0	0	-0.0318686	0	0.100432	-0.00823373	0.0288029	0	-0.0194702	0	0	-0.0257915	0.939887
cg09052401	0	0	0	0	0	0	0	0	-0.00850519	0	0	0	0	0	0	0	0	0	0	0	0	0	0	0	-0.00182038	0.000976932	0	0	0	0	0	0	0	0	0	0	0	0	0	0	0	0	0	0	0	-0.0272043	0	0	0.00506027	0.0050598	0.00506568	0.000402874	0.000405486	0.0164268	0.0155969	0.0191028	0.0223208	0	0.0591011	0.0591047	0.05248	0.0388186	0.0399911	0.0399809	0.0399818	0.0387322	0.00548244	0.00548235	0.0145841	0.0134826	0.0141123	0	0	0	0	0	0	0	0	0	0	0	0	0	0	0	0	0	0	0	0	0	0	0	0	0.0128557	0.0128576	0.000402225	0.536891
cg09069290	0	0	0	0	0	0	0	0.00284276	0.00251281	0	0	0	0	0.00388868	-0.00675731	-0.00235587	0	0	0	0	0	0	-0.0188497	-0.00551735	0	0.00768914	0.0137565	0	0	0	0.0288561	0	0	-0.0135283	0	0	0	0	0	0	0	0	0	0	0	0.0274401	0	0	-0.0274291	0	0	0	0	-0.00646796	-0.00558977	0	0	0	-0.0231696	0	0	0	NA	NA	NA	NA	NA	NA	NA	NA	NA	NA	NA	NA	NA	NA	NA	NA	NA	NA	NA	NA	NA	NA	NA	NA	NA	NA	NA	NA	NA	NA	NA	NA	NA	NA	NA	NA	0.0626564
cg09080522	0	0	0	0	0	0	0	0	0	0	0	0	0	0	0	0	0	0	0	0	0	0	0	0.00281992	0	0	0	0	0	0	0	0	0	0	0	0	0	0	0	0	0	0	0	0	0	-0.0125795	0	0	0	0	0	0	0	0	0	0	0	0	0	0	0	0	0	0	0	0	0	0	0	0	0	0	0	0	0	0	NA	NA	NA	NA	NA	NA	NA	NA	NA	NA	NA	NA	NA	NA	NA	NA	NA	NA	NA	NA	NA	NA	0
cg09084256	0.0140791	0	0.0229938	0.00854236	-0.0131979	0.0166062	0	0.00940404	0.00875231	-0.0597581	-0.0108101	0	0	-0.0211151	-0.0240191	-0.0163523	0	-0.00153945	0	0.0182202	0	-0.00499501	0.00545688	-0.0129901	0	0.00752193	0	0	0	-0.00604484	0	-0.0125405	0	-0.0463833	0	0.0253174	0	0	0.000856926	0.00452882	0	0	0	0.0146895	0	-0.0198928	0.00738526	0	-0.0563255	-0.0382254	0	-0.0220579	0	-0.0580511	0	0	0	0	-0.0487917	-0.0436196	0	0.0275875	0.0525171	0	0	0	-0.0370276	0	0	0	0	0	NA	NA	NA	NA	NA	NA	NA	NA	NA	NA	NA	NA	NA	NA	NA	NA	NA	NA	NA	NA	NA	NA	NA	NA	NA	NA	0.384203
cg09092174	0	0	0	0	0	0	0	0	-0.0054975	0	0	0	0	0	-0.00397066	0	0	0	0	0	0	0	0	0	0	0	-0.00933525	0	0	0	0	0	0	0	0	0	0	0	0	0	0.00454941	0	0	0	0	-0.0157943	0	0	NA	NA	NA	NA	NA	NA	NA	NA	NA	NA	NA	NA	NA	NA	NA	NA	NA	NA	NA	NA	NA	NA	NA	NA	NA	NA	NA	NA	NA	NA	NA	NA	NA	NA	NA	NA	NA	NA	NA	NA	NA	NA	NA	NA	NA	NA	NA	NA	NA	NA	0
cg09142166	-0.00609855	-5.50151e-05	0.0109298	0.00583912	0.000631536	0.00130947	0.00331615	0	0.00295204	-0.00572481	0.00321659	0	0.0124933	0.00320801	0.000243943	-0.00465654	0.00175304	0	0.0204377	-0.00323944	0	0.00468116	0	0.000881167	-0.000621241	1.50006e-05	-0.00129233	0	0	0	0	-0.00757959	0	0	0	0	0	0	-0.00087012	0	0	0	0	0.00967958	-0.0346848	-0.0236625	0.0160837	0.0197093	-0.00993381	0	0	0	-0.00603225	0	0	0	0	0	0	0	0	0	0	-0.0113148	-0.00361635	0	0	0	0	0	0	0	0	0.0305378	0.0864534	0	0	0	-0.0580835	0	0	0	0	0.000305632	0.0335998	0	0	0.0285563	6.68077e-05	0	0	0.201789	0.345827	0	0.00229242	0.0271687	-0.037593	0.00207886	0.88525
cg09146183	0	0	0	0.00825505	-0.000934929	0	0.0232202	0.00913442	0	0	0	0	0	-0.000327732	-0.0128167	0	0	0	0	0	0	0	0	0	0.0111942	0	-0.0107651	0	0	0	0	0	0	0	0	0	0	0	0	0	0	0	0	-0.00263759	0	-0.0498454	0.0417273	0	-0.00593781	0	0	0	0	0	0	0	0	0	0	0	0	0	-0.00129794	-0.00851587	0	0	0	0	0	0	0	0	0	0	0	0	-0.000520306	0	0	0	0	0	0	0	0	0	0	0	0	-0.0133782	-0.0146892	0	-0.0131083	0	0	0	0	0	0.0574476
cg09204618	0	0	0	0	0	0	0	0	0	0	0	0	0	0	-0.000405463	0	0	0	0	0	0	0	0	0	0	0	0	0	0	0	0	0	0	0	0	0	0	0	0	0	0	0	0	0	0	0.0106351	0	0	NA	NA	NA	NA	NA	NA	NA	NA	NA	NA	NA	NA	NA	NA	NA	NA	NA	NA	NA	NA	NA	NA	NA	NA	NA	NA	NA	NA	NA	NA	NA	NA	NA	NA	NA	NA	NA	NA	NA	NA	NA	NA	NA	NA	NA	NA	NA	NA	NA	NA	0
cg09232727	0	0	-0.00219194	-0.0118942	-0.0102295	0	0	-0.000704851	0	-0.00992142	-0.0122427	0	0	6.26858e-05	0	0	0.00201927	0	-0.0217235	0	0	0.0146559	0.023746	0.00395715	-0.00200155	0	-0.00521963	0	0	0	0	0	0.0173588	0	0	0	0	0	0.00200075	0	0	0	0	0	0	-0.00499389	0.0102911	0	0	0	0	0	0	0	0	0	0	0	-0.00860784	0	0	0.0224653	0	0.0165035	0	0	-0.0479427	0	0	0	0	0	-0.00510082	-0.0082714	0	0	0	0	0	0	0	0	0	0	0	0	-0.00307571	0	-0.0253839	0	0	0	0	-0.00462297	0	0	0	-0.0130169	0.154991
cg09263116	0	0	0	0.0015718	0	0	0	0	0	0	0	0	0	0	0	0	0	0	0	0	0	0	0	0	-0.0055238	0.000916843	0	0	0	0	0	0	0	0	0	0	0	0	0	0	0	0	0	0	0	-0.0691373	0.0792553	0	0.0163261	-0.0459777	-0.0569537	-0.0283474	0	0	-0.0625812	-0.00308228	-0.00340506	-0.00238282	0	0	0	0	0	0.0271536	0	0	0.0281912	0	0	0	0	0	0	0	0	0	0	-0.0184206	0	-1.40835e-05	-0.000961092	0	0	0	0	0	0	-0.00564502	0	0	0	0.0188098	0	0	0	-0.0277027	0	0	0.345954
cg09277566	0	0	0	0	0	0	0	0	0	0	0	0	0	0	0	0	0	0	0	0	0	0	0	0	0	-0.000543153	0.00110752	0	0	0	0	0	0	0	0	0.00270417	0	0	0	0	0.00401385	0	0	0	0	0.0132905	0	0	0	0.00308946	0.00253202	0.00224888	0.00250673	0.00222215	0.00299679	0.00247723	0.00299238	0.00299857	0.00249898	0.0030254	0.00303803	0	0.0030457	0	0	0	0	0	0	0	0	0	0.00738079	0.0118351	0	0	0	0	0	0	0	0	0	0.00960621	0	0	0	0	0	0	0	0	0	0	0	0	0	0	0.0644944
cg09282085	0	0	0	0	0	0	0	0.00995985	0.00220647	-0.00826622	0	0	0	0.00460988	-0.00998883	-0.0130864	0	-0.0234804	0	0.0208918	0	0.00126454	0	-0.00444938	-0.005362	0	0.00803085	0	0	0	-0.00875404	0	0	0	0	0.0476251	0	0	0	0	0	0	0	-0.00098501	-0.0480128	0.0189597	0	0	0	0	-0.00569161	0	0	0	0	0	-0.00151301	0	0	-0.00507276	0	0.00656972	0	0	0	0	0	0	0	0	0	-0.00422276	0	0	0.00487962	0	0.00471076	0	-0.0373383	0	0	0	0	0.00961626	0	0	0	0	0	0.0038407	0.0252515	0	0	0.000448965	0.000391844	0	0	-0.00257229	0.11212
cg09282946	0	0	0	0	0	0.00599863	0	0	-0.00138539	0	0	0	0	0	0.00174362	0	0	0	0	0	0	0	0	-0.00163346	0	0	0	0	0	0	0	0	0	0	0	0	0	0	0	0	0	0	0	0	0	0.0174425	0	0.0212946	0.0200615	0	0	-0.0363585	-0.133643	0	0.0264785	0.0203813	0	0	0.0570062	0	0.0583864	0	0	0	0	0	0	0	0	-0.0308959	0	0	0	0	0	0	0	0	0	-0.0065594	0	0	-0.022633	0	0	0	0.00870336	0	0	0	0	0	0	0	0	0	0	-0.00249702	0.423604
cg09285095	0	0	0	0.00524041	0	0	0	0	0	0	-0.00199542	0	0	0	-0.000770144	0	0	0	0	0	0	0	0	0	0	-0.00164125	-0.00555	0	0	0	0	0	0	0	0	0	0	0	0	0	0	0	0	0	0	-0.091954	0	0	0	-0.00949921	0	-0.0127533	-0.0124475	0	NA	NA	NA	NA	NA	NA	NA	NA	NA	NA	NA	NA	NA	NA	NA	NA	NA	NA	NA	NA	NA	NA	NA	NA	NA	NA	NA	NA	NA	NA	NA	NA	NA	NA	NA	NA	NA	NA	NA	NA	NA	NA	NA	NA	0.0346999
cg09315630	0	0	0	-0.00123043	0	0.000588909	0	0	0	0	0	0	0	0	-0.00483088	0	0	0	0	0	0	0	0	0	0	0	0	0	0	0	0	0	0	0	0	0	0	0	0	0	0	0	0	0	0	-0.0226261	0	0	-0.0170713	-0.0170856	-0.0170999	0	0	0	0	0	0	0	0	0	0	0	0	0	0	0	0	0	0	0	0	0	0	0	0	0	0	0	-0.00305481	-0.00619004	-0.00152382	-0.00308688	-0.00308624	-0.00382764	-0.00306142	-0.0249447	-0.00301488	-0.0029936	-0.00297542	-0.00296246	-0.00295618	-0.00295721	-0.0155225	-0.00826537	-0.00827009	-0.00612718	-0.0106398	-0.00776744	0.174485
cg09328012	0	0	0	0	0	0	0	-0.00241916	0	0	0	0	0	0.00530963	0	0	0	0.00359642	0	0	0	0	0	0	0	0	0	0	0	0	0	0	0	0	0	0	0	0	0	0	0	0	0	0	0	0.0387826	0	0	0.00719806	0.0191219	0.00378214	0	0	0	0	0	0	0	0	0	NA	NA	NA	NA	NA	NA	NA	NA	NA	NA	NA	NA	NA	NA	NA	NA	NA	NA	NA	NA	NA	NA	NA	NA	NA	NA	NA	NA	NA	NA	NA	NA	NA	NA	NA	NA	NA	NA	0.0301021
cg09343544	0	0	0	0	0	0	0	0	-0.00209752	0	0	0	0	0	0	0	0	0	0	0	0	0	0	0	-0.0126929	0	-0.00486572	0	0	0	0	0	0	0	0	0	0	0	0	0	0	0	0	0	0	-0.000418301	0	0	0.287131	0.00823234	0.151082	1.06718e-15	0	0	0	0	0	0	0	0	0	0	0	0	0	0	0	0	0	0.00568247	0	0	0	0	0	0	0	0	0	0	0	0	0	0.00475349	0	0	NA	NA	NA	NA	NA	NA	NA	NA	NA	NA	NA	NA	0.456881
cg09349128	0	0	0	0	0	-0.00194202	0	0	-0.00494363	0	-0.00277952	0	0	0	-0.00993024	0	0	0	0	0	0	0	0	0	-0.0229189	-0.00217107	-0.0051285	0	0	0	0	0	0	0	0	0	0	0	0	0	0	0	0	0	0	0.00582342	-0.0985564	0	NA	NA	NA	NA	NA	NA	NA	NA	NA	NA	NA	NA	NA	NA	NA	NA	NA	NA	NA	NA	NA	NA	NA	NA	NA	NA	NA	NA	NA	NA	NA	NA	NA	NA	NA	NA	NA	NA	NA	NA	NA	NA	NA	NA	NA	NA	NA	NA	NA	NA	0
cg09365259	0	0	0	0	0.0100515	0.00307602	0	0	0	0	0.015916	0	0	0	-0.00194056	0	0	0	0	0	0	0	0	0	0	0	-0.000544929	0	0	0	0	0	0	0	0	0.0198771	0	0	0	0	0	0	0	0	0	0	0	0	-0.0227886	-0.0212	-0.0218722	-0.0138626	-0.0063802	-0.00231225	NA	NA	NA	NA	NA	NA	NA	NA	NA	NA	NA	NA	NA	NA	NA	NA	NA	NA	NA	NA	NA	NA	NA	NA	NA	NA	NA	NA	NA	NA	NA	NA	NA	NA	NA	NA	NA	NA	NA	NA	NA	NA	NA	NA	0.0884157
cg09416501	0	0	0	0	0.00174941	0	0	0	0	0	0	0	0	0.00371683	0	0	0	0	0	0	0	0	0	0	-0.0188395	0	0	0	0	0	0	0	0	0	0	0	0	0	0	0	0	0	0	0	0	-0.0191925	0	0	NA	NA	NA	NA	NA	NA	NA	NA	NA	NA	NA	NA	NA	NA	NA	NA	NA	NA	NA	NA	NA	NA	NA	NA	NA	NA	NA	NA	NA	NA	NA	NA	NA	NA	NA	NA	NA	NA	NA	NA	NA	NA	NA	NA	NA	NA	NA	NA	NA	NA	0
cg09432376	0	0	-0.025089	0.0216283	-0.00512897	0	0	-0.005891	-0.0028486	0.00690539	0	0	0.00387309	0	0.00271109	-0.00884258	0	0.00876743	0	0	0	0	-0.01687	0	-0.011598	0.00262917	0	0	0	0.00273675	0	0	0	0	0	0	0	0	0	0	0	0	0	0	0	-0.0085044	-0.121707	0	0	-0.0568464	-0.00851588	-0.00464476	0	0	0	0	0	0	0	0	0	0	0	0	-0.0728034	-0.044698	NA	NA	NA	NA	NA	NA	NA	NA	NA	NA	NA	NA	NA	NA	NA	NA	NA	NA	NA	NA	NA	NA	NA	NA	NA	NA	NA	NA	NA	NA	NA	NA	0.187508
cg09441963	0	0	0	0	0	0	0	0	-0.00402928	-0.0115049	0	0	0	0	-0.00141534	0	0	0	0	0	0	0	0	0	-0.00161476	0	0	0	0	0	0	0	0	0	0	0	0	0	0	0	0	0	0	0	0	-0.0186923	0	0	-0.00291812	-0.00256177	-0.00258263	-0.00231872	-0.00229607	-0.00576128	NA	NA	NA	NA	NA	NA	NA	NA	NA	NA	NA	NA	NA	NA	NA	NA	NA	NA	NA	NA	NA	NA	NA	NA	NA	NA	NA	NA	NA	NA	NA	NA	NA	NA	NA	NA	NA	NA	NA	NA	NA	NA	NA	NA	0.0184386
cg09461388	-0.00819836	0.00577616	-0.0183685	0	0.017519	0.00267103	-0.00953838	-0.00134227	-0.00305491	-0.00676141	0.000471963	0.0144252	-0.0189291	-0.00617847	0.00469444	0.0016595	0.00913801	-0.00882666	0	-0.0132282	0	-0.0037134	-0.00258176	0.00822611	-0.000883325	-0.00369171	-0.00237247	0	0.011501	0.0704191	-0.0591639	-0.0203618	-0.0288812	0.00291134	0	0	0.00241236	-0.0530918	0.0188327	-0.0131181	0	0.0257827	0.012763	-0.0170429	0.00393528	0.0283477	-0.0617673	0.0198538	0	-0.145925	0	0.0457216	0	0	0	0	0	0	0	0	0	0	0.14131	0	0	0.0300153	0	0	0	-0.066935	0	-0.0402204	-0.0479863	-0.0394063	-0.0916697	-0.0466197	-0.00346801	0	-0.0316702	0	0	-0.417999	0.0375904	0.0429681	0.0359611	0.0775384	0	0	-0.298905	0.314115	0	0	0.0423544	0	-0.0545419	-0.0503936	0	0	2.10331
cg09471204	0	0	0	0	-0.000594933	0	0	0	0	0	0	0	0	0	0.00550644	0	0	0	0	0	0	0	0	0	0.00986875	0	0	0	0	0	0	0	0	0	0	0	0	0	0	0	0	0	0	0	0	0.0081079	0	0	7.85037e-05	0	0	0	0	0	0	-0.00553447	-0.00955517	-0.0112704	-0.00340631	-0.000761116	-0.0102417	-0.00613051	-0.000768978	-0.00076533	0	-0.00261196	-0.000750493	-0.00265491	-0.00256129	-0.00639965	-0.00841162	0	-0.00382121	0	0	-0.00303768	-0.00392578	-0.000679102	-0.00165857	0	0	0	0	0	0	0	0	0	0	0	0	0	0	0	0	0	0	0	0.0850247
cg09487373	0	0	0	0	0	0	0	0	0	0	0	0	0	-0.00151602	0	0	0	0	0	0	0	0	0	0	0	0.00282364	0	0	0	0	0	0	0	0	0	0	0	0	0	0	0	0	0	0	0	0	0	0	0	0	0	0	0	0	0	0	0	-0.00957196	0.00180249	0	0.00745409	0.00131921	0	0	0.00775282	0	0.00377019	0.0201514	0	0	0.0244322	0	0	0	0	0	0	0	0.0152111	0	0	0	NA	NA	NA	NA	NA	NA	NA	NA	NA	NA	NA	NA	NA	NA	NA	NA	0.0914656
cg09491104	0	0	0	0.00450534	0	0	0	-0.000328726	0	0	0	0	0	0	0	0	0	0	0	0	0	0	0	0	0	0	0	0	0	0	0	0	0	0	0	0	0	0	0	0	0	0	0	0	0	-0.0090681	0	0	-0.00898419	-0.00380183	-0.00380022	-0.00380108	-0.00380431	-0.00592331	-0.00752036	-0.00382386	-0.0038327	-0.00384161	-0.00384997	-0.00385719	-0.0038628	-0.00386642	-0.00476898	-0.00386853	-0.00476656	-0.00476296	-0.00475764	-0.00384993	-0.00474204	-0.00473436	-0.0102568	-0.00791724	-0.00565159	-0.00400996	-0.00939825	-0.00565055	-0.00565179	-0.010409	-0.00773131	-0.0104237	-0.0104303	-0.0104357	-0.0104395	-0.0104412	-0.009274	-0.00701974	-0.00701604	-0.00701047	-0.00700355	-0.00699591	-0.0147185	-0.00698152	-0.00697587	-0.00697207	0	-0.00727504	-0.00560995	-0.00727792	0.319798
cg09547053	0	0	0	0	0	0	0	0	0	0	0	0	0	0	-0.000427363	0	0	0	0	0	0	0	0	0	0	0	0	0	0	0	0	0	0	0	0	0	0	0	0	0	0	0	0	0	0	0.0123721	0	0	NA	NA	NA	NA	NA	NA	NA	NA	NA	NA	NA	NA	NA	NA	NA	NA	NA	NA	NA	NA	NA	NA	NA	NA	NA	NA	NA	NA	NA	NA	NA	NA	NA	NA	NA	NA	NA	NA	NA	NA	NA	NA	NA	NA	NA	NA	NA	NA	NA	NA	0
cg09547224	0	0	0	0	0	0	-0.0193128	0	-0.0144065	0	0	0	0	0	0	0	0	0	0	0	0	0	0	0	0.0207456	0	0	0	0	0	0	0	0	0	0	0	0	0	0	0	0	0	0	0	0	0.0518855	0	0	NA	NA	NA	NA	NA	NA	NA	NA	NA	NA	NA	NA	NA	NA	NA	NA	NA	NA	NA	NA	NA	NA	NA	NA	NA	NA	NA	NA	NA	NA	NA	NA	NA	NA	NA	NA	NA	NA	NA	NA	NA	NA	NA	NA	NA	NA	NA	NA	NA	NA	0
cg09641215	0	0	0	0.0278137	0	0.0266621	0	0	0.00161489	-0.00614022	-0.00341463	0	0.0203002	-0.00694477	-0.00319965	0.0330599	0	0	0	0	0	0	0.0180415	0	-0.00353113	0.00555467	0	-0.00576462	0	0	0	0	0	-0.0061953	0	0	0	0	0.0307157	0	-0.0131044	-0.00196578	0	0	0	-0.0514767	0	0	-0.00580304	0	0	0	-0.00433684	0.0346057	-0.00436472	0	0	0	0	0.0172863	0	0	0.00238675	NA	NA	NA	NA	NA	NA	NA	NA	NA	NA	NA	NA	NA	NA	NA	NA	NA	NA	NA	NA	NA	NA	NA	NA	NA	NA	NA	NA	NA	NA	NA	NA	NA	NA	NA	0.0687833
cg09641622	0	0	0	0	0	0	0	0.00334022	-0.00578835	0	0	0	0	0	0	0	0	0	0	0	0	0	0	0	0	0	0	0	0	0	0	0	0	0	0	0	0	0	0	0	0	0	0	0	0	0.00780391	0	0	0	0	0.0132475	0.00955164	0	0	0	0	0	0	0	0	0	0	0	0	0	0	0	0.0133217	0	0	0	0	0	0	0	0	0	0.00787986	0.000838919	0	4.82012e-05	0	0	NA	NA	NA	NA	NA	NA	NA	NA	NA	NA	NA	NA	NA	NA	NA	0.0448879
cg09653692	0	0	0	0	0	0	0	0	0	0	0	0	0	0	0	0	0	0	0	0	0	0	0	0	0	0	0	0	0	0	0	0	0	0	0	0	0	0	0	0	0	0	0	0	0	0.0147656	0	0	NA	NA	NA	NA	NA	NA	NA	NA	NA	NA	NA	NA	NA	NA	NA	NA	NA	NA	NA	NA	NA	NA	NA	NA	NA	NA	NA	NA	NA	NA	NA	NA	NA	NA	NA	NA	NA	NA	NA	NA	NA	NA	NA	NA	NA	NA	NA	NA	NA	NA	0
cg09664220	0	0	0	0	0	0	0	0.00409274	0	0	0	0	0	0	0	0	0	0	0	0	0	0	0	0	0	0	0	0	0	0	0	0	0	0	0	0	0	0	0	0	0	0	0	0	0	-0.0082351	0	0	-0.0131858	0	0	-0.0166618	-0.0313724	0	-0.017432	0	0	0	0	0	0	0	0	0	0	0	0	0	0	0	0	0	0	0	0	0	0	0	0	0	0	0	0	0	0	0	0	0	0	0	0	0	0	0	-0.067848	0	-0.0591543	-0.0367273	0.242382
cg09667013	0.00280437	0.0412606	0	-0.00459909	0	0.00367119	0	-0.00255809	-0.000278979	0.0239544	0	0	0	0	0.00316286	0	0	0	0	0.000803127	0	0	0	0.00980536	0	0.00542707	-0.00446967	0	0	0	0	0	0	0	0	0	0	0	0	0	0	0	0	0	-0.00193264	0.00415674	-0.0241161	0	2.06009e-05	2.45283e-05	0.000471738	0.00196759	0.00448947	0.00710216	0.00865274	0.048422	0.00745342	0.00533846	0.00328654	0.00176291	0.0385547	0.000553069	0.00021125	7.08396e-05	0	0	0	0	0	0	0	0	0.00921881	0.0385864	0	0	0	0	0	0	0.00980547	0	0	0	0	0	0	0	0	0.0457319	0	0	0	0	0	0	0	0	0.231725
cg09692492	-0.00905445	0.000628352	-0.00342356	0	0	0	-0.0124789	0	-0.0044554	-0.0024635	0.0062467	0	0	0	0.000996726	0.0196034	0	0	0.000848772	0	0	0	0.00270614	-0.000597161	0	0.00224138	0	0	0	0	0	0	-0.00553385	0	0	0	0	0	0.0160639	0	0	0	0	0.00574866	0	-0.0360369	0.0634886	0	0	0	0.0080353	0	0.0104278	0.00250624	0	0.00049118	0.0443958	0	0	0.0190647	0.0417627	0.0619657	0.0737355	0.0746731	0.0662427	0.0524258	0.0375152	0.0245287	0.0147781	0.00826167	0.00431077	0.00210976	0.0214758	0.0106352	0	0.00068014	0	0.0208643	0.0196566	0	0	0	0	0	0	0	0	0	0.00433096	0	0	0	0	0	-0.0088641	0.0101885	-0.0526738	0.0642331	0.760833
cg09744051	0	0	0	0	0	0	0	0	0	0	0	0	0	0	0	0	0	0	0	0	0	0	0	0	-0.00687816	0	0	0	0	0	0	0	0	0	0	0	0	0	0	0	0	0	0	0	0	-0.0366945	0	0	0.0122624	0	0.0169934	0.0220635	0	0.0220196	0	0.0229057	0.0144923	0.00858337	-0.00544004	0.00237527	-0.0175635	-0.0142756	0.0142484	0	-0.020146	-0.00659186	-0.00659476	-0.00940856	0.00772997	0	0	0	0	0	0	0	0	0	0	-0.00516884	0	0	0.00388368	0	0	0	0.017015	0.00123496	0	0	0	0	0	0	0	0	0	0.00364431	0.254641
cg09820318	0	0	0	0	0	0	0	0	0	0	0	0	0	0	0	0	0	0	0	0	0	0	0	0	0	0	-0.00372887	0	0	0	0	0	0	0	0	0	0	0	0	0	0	0	0	0	0	0	0	0	0	0	0	0.00778965	0	0.0121633	0.0628143	0	0	0	0	0	0	0	0	0	0	0	0	0	0	0	0	0	0	NA	NA	NA	NA	NA	NA	NA	NA	NA	NA	NA	NA	NA	NA	NA	NA	NA	NA	NA	NA	NA	NA	NA	NA	NA	0.0827672
cg09828012	0	0	0	0	0	0	0	0	0.00109695	0	0	0	0	0	0.000616782	0	0	0	0	0	0	0	0	0	0	0	0	0	0	0	0	0	0	0	0	0	0	0	0	0	0	0	0	0	0	0.0147799	0	0	0	0	0	0	0	0	0	0.00127654	0.0995798	0	NA	NA	NA	NA	NA	NA	NA	NA	NA	NA	NA	NA	NA	NA	NA	NA	NA	NA	NA	NA	NA	NA	NA	NA	NA	NA	NA	NA	NA	NA	NA	NA	NA	NA	NA	NA	NA	NA	NA	NA	0.100856
cg09828714	0	0	0	0	0	0	0	0	0	0	0	0	0	0	0	0	0	0	0	0	0	0	0	0	0.0138792	0	0	0	0	0	0	0	0	0	0	0	0	0	0	0	0	0	0	0	0	0.0254713	0	0	0	0	0.00805377	0	0	0	0	0	0	0	0	0	0	0	0	0	0.0208093	0	0	0	0	0	0	0	0	0.0395427	2.28271e-15	1.78337e-18	0.0368275	0.00762705	0	0	0	0	0	NA	NA	NA	NA	NA	NA	NA	NA	NA	NA	NA	NA	NA	NA	NA	0.11286
cg09850150	0	0	0	0	0	0	0	0	-0.0110951	0	0	0	0	0	0	0	0	0	0	0	0	0	0	0	0	0	0.00897177	0	0	0	0	0	0	0	0	0	0	0	0	0	0	0	0	0	0	0.011623	0	0	NA	NA	NA	NA	NA	NA	NA	NA	NA	NA	NA	NA	NA	NA	NA	NA	NA	NA	NA	NA	NA	NA	NA	NA	NA	NA	NA	NA	NA	NA	NA	NA	NA	NA	NA	NA	NA	NA	NA	NA	NA	NA	NA	NA	NA	NA	NA	NA	NA	NA	0
cg09861240	0	0	0	0	0	0	0	0	0	0	0	0	0	0	0	0	0	0	0	0	0	0	0	0	0	0	0	0	0	0	0	0	0	0	0	0	0	0	0	0	0	0	0	0	0	0.0169949	0	0	-0.00907908	0	NA	NA	NA	NA	NA	NA	NA	NA	NA	NA	NA	NA	NA	NA	NA	NA	NA	NA	NA	NA	NA	NA	NA	NA	NA	NA	NA	NA	NA	NA	NA	NA	NA	NA	NA	NA	NA	NA	NA	NA	NA	NA	NA	NA	NA	NA	NA	NA	0.00907908
cg09870137	0	0	0	0.00132757	0	0	0	0.0117992	0	0	0	0	0	-0.000852277	0	0	0	0	0	0	0	0	0	0	0.000772725	0	0	0	0	0	0	0	0	0	0	0	0	0	0	0	0	0	0	0	0	-0.0618227	0.152301	0	0.00880407	0	0	NA	NA	NA	NA	NA	NA	NA	NA	NA	NA	NA	NA	NA	NA	NA	NA	NA	NA	NA	NA	NA	NA	NA	NA	NA	NA	NA	NA	NA	NA	NA	NA	NA	NA	NA	NA	NA	NA	NA	NA	NA	NA	NA	NA	NA	NA	NA	0.00880407
cg09881585	0	0	0	0	0.00597474	0	-0.00867474	-0.0142273	-0.000931922	0	0	0	0	-0.0032699	0	0	0	0	0	0	0	0.00355369	-0.0113047	0	-0.0061335	-0.00255336	0	0	0	0	0	0	0	0.0160014	0	0	0	0	0	0	0	0	0	0	0	0.0108377	-0.2346	-0.00308449	0	0.0452356	0.0181219	0.0150707	0.0127193	0.017946	0	0	0.00967782	0.00929219	0.010401	0.0120434	0.01296	0	0.00413868	0.00352791	0.00390425	0.00524932	0	0.00699639	0.00830554	0.00857357	0.00773352	0.00616696	0	0	0	0	0	0	0	0	0	0	0	0	0	0	0.0282542	0	0	0	0	0	0	0	0	0	0	0	0.246318
cg09912512	0	0	0	0.0138774	0	0.00267637	0	0	-0.000204654	0	0	0	0	0	-0.00677394	0	0	0	0	0	0	0	0	-0.000345488	-0.015713	0	-0.00519628	0	0	0	0	0	0	0	0	0	0	0	0	0	0	0	0	0	0	-0.0812941	0.154355	0	0.00250054	0	0	0	0	0	0	0	0	0	0	0	0.000111115	0.0332429	0.00463242	0	0	0	0	0	0	0	0	0	0	0	0	0	0	0.00393616	-0.00251753	0	0	0	0	0	0	-0.0170727	-0.00257954	0	0	-0.0073257	0	-0.0454134	0	0.0057046	0	0	0	-0.0217015	0.146738
cg09929856	0	0	0	0.00313074	-0.0217015	0	0	0	0.00444294	0	0	0	0	-0.0030514	0.0076357	0	0	0	0	0	0	0	0	0.000859693	0.00608995	-0.00740354	0	-0.00760166	0	0	0	0	0	0	0	0	0	0	0	0	0	0	0	0	0.00119917	-0.00355767	0	0	-0.0182156	0	0.0427757	0.131562	0	0	0	0	0	0.00552728	0	0	-0.014448	-0.0162916	0	-0.0583156	0	-0.0267958	0	0	0	0	0	0	0	0	0	0	0	0	0	0	0	0	0	0	0	0	0	0	0.00726281	-0.0101641	-0.00838383	0	0	0	0	0	-0.000695805	-0.000807128	0.341245
cg09978077	0	0	0	0	0	0	0	-0.00236842	0	0	0	0	0	0	0	0	0	0	0	0	0	0	0	0	0	-0.00134749	0	0	0	0	0	0	0	0	0	0	0	0	0	0	0	0	0	0	0	-0.00467586	0	0	0	0.0042283	0.0119834	0	0	0	0	0	0	0	0	0	-0.0124711	0	0	0	0	0	0	0	0	0	-0.0149328	0	0	0	0	0	0	0	0	0	0	0	0	0	0	0	0	-0.00313485	-0.00314552	-0.00316254	0.011296	-0.00316093	0.00694886	0.00892678	NA	NA	NA	NA	0.0833911
cg09978533	0	0	0	0	0	0	0	0	0	0	0	0	0	0	0	0	0	0	0	0	0	0	0	0	0	0	0	0	0	0	0	0	0	0	0	0	0	0	0	0	0	0	0	0	0	-0.0925618	0	0	0	0	0	0	0	0	-0.0248198	-0.0281163	0	NA	NA	NA	NA	NA	NA	NA	NA	NA	NA	NA	NA	NA	NA	NA	NA	NA	NA	NA	NA	NA	NA	NA	NA	NA	NA	NA	NA	NA	NA	NA	NA	NA	NA	NA	NA	NA	NA	NA	NA	NA	0.0529362
cg09984479	0	0	0	0	0	0	0	0	0.00343541	0	-0.00895353	0	0	0	-0.00166241	0	0	0	0	0	0	0	0	0	0	0.00361282	0.00383031	0	0	0	0	0	0.0128357	0	0	0	0	0	0	0	0	0	0	0	0	0.00652784	0.0359676	0.0105331	0	0	0	0	0.00500006	0	0	0	0	0	0.0514511	0	0	0	0	0	0	0	0	-0.0140746	0	NA	NA	NA	NA	NA	NA	NA	NA	NA	NA	NA	NA	NA	NA	NA	NA	NA	NA	NA	NA	NA	NA	NA	NA	NA	NA	NA	NA	NA	0.0705257
cg10031995	0	0	0	0.0108071	0	0	0	0	-0.015972	0	0	0	0	0	-0.00311499	0	0	0	0	0	0	0	0	-0.00105119	-0.00220872	-0.002271	0	0	0	0	0	0	0	0.0186846	0	0	0	0	0	0	0	0	0	0	0	-0.031506	-0.0584382	0	NA	NA	NA	NA	NA	NA	NA	NA	NA	NA	NA	NA	NA	NA	NA	NA	NA	NA	NA	NA	NA	NA	NA	NA	NA	NA	NA	NA	NA	NA	NA	NA	NA	NA	NA	NA	NA	NA	NA	NA	NA	NA	NA	NA	NA	NA	NA	NA	NA	NA	0
cg10043058	0	0	0	-0.00914453	0.00483817	0	0	0	0.00605872	0	-0.000191104	0	0	-0.00381096	0	0	0	0	0	0	0	0	0	0	0.00465539	-0.00525081	0.000431182	0	0	0	0	0	0	0	0	0	0	0	0	0	0	0	0	0	0	-0.0394487	0	0	NA	NA	NA	NA	NA	NA	NA	NA	NA	NA	NA	NA	NA	NA	NA	NA	NA	NA	NA	NA	NA	NA	NA	NA	NA	NA	NA	NA	NA	NA	NA	NA	NA	NA	NA	NA	NA	NA	NA	NA	NA	NA	NA	NA	NA	NA	NA	NA	NA	NA	0
cg10047755	0	0	0	0	0	0	0	0	0	0	0	0	0	0.00553075	0	0	0	0	0	0	0	0	0	-0.00444557	0	0	0	0	0	0	0	0	0	0	0	0	0	0	0	0	0	0	0	0	0	-0.0369019	0.0522155	0	NA	NA	NA	NA	NA	NA	NA	NA	NA	NA	NA	NA	NA	NA	NA	NA	NA	NA	NA	NA	NA	NA	NA	NA	NA	NA	NA	NA	NA	NA	NA	NA	NA	NA	NA	NA	NA	NA	NA	NA	NA	NA	NA	NA	NA	NA	NA	NA	NA	NA	0
cg10096378	0	0	-0.00408383	0.0124645	0	0	0.0187433	-0.00905204	-0.00110182	0	0	0	0	-0.00366109	0	0	0	0	0	0	0	0	0.0145568	0.00184183	0	0	0	0	0	0.00456543	0	0	0	0	0	0	0	0	0	0	0	0	0	0	0	-0.0607785	0.0539401	0	NA	NA	NA	NA	NA	NA	NA	NA	NA	NA	NA	NA	NA	NA	NA	NA	NA	NA	NA	NA	NA	NA	NA	NA	NA	NA	NA	NA	NA	NA	NA	NA	NA	NA	NA	NA	NA	NA	NA	NA	NA	NA	NA	NA	NA	NA	NA	NA	NA	NA	0
cg10131972	0	0	0	0	0	-0.0156351	0	0	-0.00274872	-0.019359	0	0	0	-0.00196006	0	0	0	0	-0.00674896	0	0	0	0	0.00692322	0.00306477	0.00520916	-0.0160531	0	0	-0.0103309	-0.0335808	0	0	0	0	0	0	0	0	0	0	0	0.0327986	0	0	-0.021436	-0.132719	0	0	0	0.0182264	0.00886566	0.00794561	0	-0.010114	-0.0464646	-0.0443532	0	-0.043786	0	-0.0049094	0	0	-0.00741119	0	-0.00171153	0	-0.0298966	0	0	0	0	0	0	-0.0178508	-0.00575373	0	0	0	0	NA	NA	NA	NA	NA	NA	NA	NA	NA	NA	NA	NA	NA	NA	NA	NA	NA	NA	0.247289
cg10136216	0	0	0	0	0	0	0	0.00103306	-0.0133328	0	-0.0236452	0	0	-0.00547712	0.000809679	0	0	-0.00102926	0	0	0	0	0	0	-0.0127742	0	0	0	0	0	0	0	0	0	0	0	0	0	0	0	0	0	0	0	0	0.0153576	0	0	0	-0.0123595	0	0	0	0	0	0	0	0	0	0	0	0	0	-0.0327394	0	0	0	0	0	0	0	0	0	0	0	0	0	0	0	0	0	0	0	0	0	0	0	0	0.021677	-0.0553459	0	0	0	-0.00744862	0	0	0.00665073	0.00353773	0.139759
cg10142237	0	0	0	0	-0.00815974	0.00887304	0	0.00222889	0	0	0	0	0	0	-0.00560654	0.0113329	0	0	0	0	0	0	0.000298136	0	0.000736083	0.00157361	0	-0.00844233	0	0	0	0	0	-0.00224453	0	0	0	0	0	-0.0166461	0	0	0	0	0	-0.017907	0.175043	0	NA	NA	NA	NA	NA	NA	NA	NA	NA	NA	NA	NA	NA	NA	NA	NA	NA	NA	NA	NA	NA	NA	NA	NA	NA	NA	NA	NA	NA	NA	NA	NA	NA	NA	NA	NA	NA	NA	NA	NA	NA	NA	NA	NA	NA	NA	NA	NA	NA	NA	0
cg10148694	0	0	0	-0.0245085	-0.0304167	0	0	-0.0106639	0	0	0	0	0	-0.00749083	0	0	0	0	0	0	0	0	0.0184137	0	0.00156375	0	-0.00632793	0	0	0	0	0	-0.0179326	-0.0146445	0	0	0	0	0	0	0	0	0	0	0	0.018904	0	0	NA	NA	NA	NA	NA	NA	NA	NA	NA	NA	NA	NA	NA	NA	NA	NA	NA	NA	NA	NA	NA	NA	NA	NA	NA	NA	NA	NA	NA	NA	NA	NA	NA	NA	NA	NA	NA	NA	NA	NA	NA	NA	NA	NA	NA	NA	NA	NA	NA	NA	0
cg10150615	0	0	0	0	0	0	0	0	-0.000269432	0	0	0	0	0	-0.00284009	0	0	0	0	0	0	0	0	0	-0.00903644	0	-0.00912134	0	0	0	0	0	0	0	0	0	0	0	0	0	0	0	0	0	0	-0.0106903	0	0	0.0358876	0	0	0	0	0	0	0.0442243	0	0	0	0	0	0.0292628	0	0	0	0	0	0	0	0	0	0	0	0	0	0	0	0	0	0	0	0	0.00283498	0	0	0	0	0	0	0	0	0.00961038	7.22045e-18	3.61022e-18	0	0	0	0	0.12182
cg10170495	0	0	0	0	-0.00197187	0	0	0	-0.000290231	0	0	0	0	0	0	0	0	0	-0.00663703	0	0	0	0	0	0	0	-0.00241802	0	0	0	0	0	0	0	0	0	0	0	0	0	0	0	0	0	0	-0.028279	0	0	0.00371621	0	0	0	0	0	0	0	-0.00524385	-0.0375822	0	0	0	0	0	0	0	0	0	0	-0.115998	0.00537715	0	0	0	0	0	0	0	0	0	0	0	0	-0.027102	0	0	0	0	0	0	0	0	0	0	0	0	0	-0.000928898	0	0.195948
cg10185013	0	0	0	0	0	0	0	0	0.00943994	0	0	0	0	-0.00485863	0.0036282	0	0	0	0	-0.000172675	0	0	0	0	0.0145804	0	-0.00704237	0	0	0	0	0	0	0	0	0	0	0	0	0	0	0	0	0	0	-0.000448828	0	0	0	0	0	0	0	0	-0.0135485	0	0	0	0.0629792	0	0	-0.00484835	0.0121816	0	0	0	0	0.0313811	0	0	0.00788402	0	0	0	0	0	0	0	NA	NA	NA	NA	NA	NA	NA	NA	NA	NA	NA	NA	NA	NA	NA	NA	NA	NA	NA	NA	0.132823
cg10191799	0	0	0	0	0	0	0	0.00288343	0	0	0	0	0	-0.00213451	0.000829463	0	0	0	0	0	0	0	0	0	0.00272473	0	0.000788888	0	0	0	0	0	0	0	0	0	0	0	0	0	0	0	0	0	0	-0.0174924	0	0	0	0	0	0	0	0	-0.00851244	-0.00217852	-0.00157622	-0.0132712	-0.0154853	-0.0148079	-0.0168065	-0.0173351	-0.0176231	-0.0173585	-0.0147822	-0.0241839	-0.0116757	-0.0122813	-0.0221752	-0.0131053	-0.0129741	-0.00694032	-0.0106478	-0.00517865	-0.00943546	-0.00725592	-0.00774386	-0.00584438	-0.00638299	-0.00855209	-0.00502073	-0.00984704	-0.0100067	-0.010093	-0.00763486	-0.0114541	-0.0187521	-0.00939125	-0.00337046	0	-0.00326244	-0.00239133	-0.00492528	-0.00617611	0	0	0	0	0.406439
cg10211626	0	0	0	0.0168033	0	0	0	-0.00141826	-0.0048885	0	0	0	0	0	0	0	0	0	0	0	0	0	0	0.00254969	-0.000301931	0.00163092	-0.000828579	0	0	0	0	0	0	0	0	0	0	0	0	0	0	0	0	0	0	-0.016335	0	0	-0.0924048	0	0	-0.00260574	0	0	0	0	0	0	0	-0.100489	-0.000798519	-0.000208572	0	0	0	0	0	0	0	0	0	0	0	0	0	0	0	0	0	0	0	0	0	0	0	0	0	0	0	0	0	0	0	0	0	0	0	0	0.196506
cg10231785	-0.00820641	0	0	0	0	-0.00190217	0	-0.00118004	-0.0130471	0	0	0	0	0	-0.00396729	0	0	0	0	0	0	0	0	-0.00828046	0	0.000233291	-0.019004	0	0	0	0	0	0	0	0	0	0	0	0	0	0	0	0	0	0	-0.0323699	0	0	0.134147	0	0	0	0	0	0	0	0	0	0	0	0	0	0	0	0	0	0	0	0	0.011933	0	0	0.0737532	0	0	0	0	0	0	0	0	0	0.015068	0	0	0	0	0	0	0	0.0426383	0	0.0317995	0	0	0.0230504	0.0252167	0.138435	0.496041
cg10268711	0	0	0	0	0	0	0	0	0	0	0	0	0	0	0	0	0	0	0	0	0	0	0	0	0	0	0	0	0	0	0	0	0	0	0	0	0	0	0	0	0	0	0	0	0	-0.0131704	0	0	NA	NA	NA	NA	NA	NA	NA	NA	NA	NA	NA	NA	NA	NA	NA	NA	NA	NA	NA	NA	NA	NA	NA	NA	NA	NA	NA	NA	NA	NA	NA	NA	NA	NA	NA	NA	NA	NA	NA	NA	NA	NA	NA	NA	NA	NA	NA	NA	NA	NA	0
cg10288850	0	0	0	0	0.0136951	0	0	0	0	0	-0.0129225	0	0	0	-0.00246991	0	0	0	0	0	0	0	0	-0.0119564	-0.0125058	0.00107862	0	0	0	0	0	0	0	0	0	0	0	0	0	0	0	0	0	0	0	-0.0110263	0	0	0	0.0562307	0	0	0	0	0	0	0	0	0	0	NA	NA	NA	NA	NA	NA	NA	NA	NA	NA	NA	NA	NA	NA	NA	NA	NA	NA	NA	NA	NA	NA	NA	NA	NA	NA	NA	NA	NA	NA	NA	NA	NA	NA	NA	NA	NA	NA	0.0562307
cg10356904	0	0	0	0	0	0	0	0	0.00676451	0	0.00659125	0	0	-0.0049868	0	0	0	0	0	0	0	0	0	0	0	-0.00648443	-0.00193392	0	0	0	0	0	0	0.0143062	0	0.00921434	0	0	0	0	0	0	0	0	0	-0.00993279	0.0142436	0	0	0	0	0	0	0	0	0.00246573	0.0261286	0.00101832	0.00130033	0.00111355	0.000729591	0.000387653	0.012862	-0.0482577	0.0127811	0	0.00775175	0.00748869	0.00617133	0	0.0129763	0	0	0.0135163	0.0324924	0.0295413	0.0654154	0.0139771	0.0737188	0	0.0639107	0.064411	0.00619326	0.0093987	0	0	0	0	0	0.00187086	0	0	0	0	0	0	0	0.0115334	0.527412
cg10416593	0	0	0	0.000270713	0	0	0	-0.00577583	0	0	-0.00864674	0	0	0	0.00577611	0	0	-0.00152064	0	0	0	0	0	0	-0.0196189	-0.00317677	0	0.00310979	0	0.000531503	0	0	0.00285525	0	0	0	0	0	0	0	0	0	0	0	0	-0.024114	-0.139948	0.00165115	0	-0.141123	0	0	0	0	0	-0.0444628	0	0	-0.00591201	0	0	0.000279534	0	0	0	0	0.0465502	0.000267965	0.0285094	-0.00327626	0.0209362	0	0	0	0.00825894	0.0307789	0	-0.000657979	0	-0.00175449	-0.010918	0	0	0	0.00479079	0	0	0	0	0	0	0	0	0	0	0	-0.00944759	-0.00655667	0.36448
cg10444970	0	0	0	-0.00659895	-0.013342	0	0.00236346	-0.0018648	0	0.0222816	0	0	0	-0.000879666	0	0	0	0	0	-0.0224702	0	0	0	0.00748646	0	-0.00301804	0	0	0	0	0	0	0	-0.0117787	0	0	0	0	0	0	0	0	0	0	0	-0.0197069	0.104823	0	-0.0990064	0	0	-0.0472882	0	0	0	0	0	0	0	0	0	0	0	0	0	0	0	0	0	0	-0.0587779	0	0	0	0	0	0	0	0	0	0	0	-0.00872892	0	0	0	0	0	0	0	0	0	0	0	0	0	0	0	0.213801
cg10460036	0.00113191	0	0	0	0	0	0	0.00347565	0.00814334	0	0	0	0	0.00245533	0	0	0	0	0	0	0	0	0	0	0	0.00129097	-0.00642219	0	0.00244048	0	0	0	0	0	0	0	0	0.00380655	0	0	0	0	0	-0.000197307	0	-0.0212107	0.0313213	0	0	0	0	0	0	0	-0.000445629	0	0	0	0	0	0	0	0	0	0	0	0	0	0.00865301	0	0	0	0	0	0	-0.0770642	0	-0.0117951	0	0	-0.00447089	0	0.000800012	0.0240753	0	0	0	0	-0.00132283	0	0	0	-0.00985546	0	0	0	0	-0.0174045	0.155887
cg10490842	0	0	0	0	0	0	0.000871129	0.0046627	0	0	3.35459e-05	0	0	0	5.57982e-05	0	0	0	0	0	0	0	0	0	0	0	-0.0126563	0	0	0	0	0	0	0	0	0	0	0	0	0	0	0	0	0	0	-0.0433424	0	0	0	-0.0509976	0	0	-0.038462	0.00876167	0.0102654	0	-0.105322	-0.0459237	-0.016292	-0.0131042	NA	NA	NA	NA	NA	NA	NA	NA	NA	NA	NA	NA	NA	NA	NA	NA	NA	NA	NA	NA	NA	NA	NA	NA	NA	NA	NA	NA	NA	NA	NA	NA	NA	NA	NA	NA	NA	NA	0.289129
cg10504436	0	0	0	0	0	0	0	0.00232026	0	0	0	0	0	0	0	0	0	0	0	0	0	0	0	0	0	0	0	0	0	0	0	0	0	0	0	0	0	0	0	0	0	0	0	0	0	0	0	0	0	0	0.0568974	0	0	0	0	0	0	0	0.00576799	0	0	0	0	0	0	0	0	0	0	0	0	0	0	0	0	0	0	0	0	0	0	0	0	0	0	0	0	0	-0.0179351	0	-0.00563963	0	0	0	-0.0412985	-0.00177214	0	0	0.129311
cg10531637	0	0	0	0	0	0	0	0.00911474	0	-0.00706972	0.0199897	0	0	-0.00157592	0.0109081	0	0	0	0	0	0	0	0	0	0.00735238	-0.0042762	0.00108624	0	0	0	-0.0103565	0	0	-0.00327166	0	0	0	0	0	0	0	0	0	-0.00573709	0	-0.0121443	0	0	-0.0221111	0	0.030462	0	0	0	0	0	0	-0.00951946	0.0264224	-0.0489545	0.0321128	0	0	-1.52169e-05	0	0	0	-0.0443242	0.00672887	0	0.0334141	0.0564085	0.0133366	0.0560057	-0.0460428	0.0183619	0	0	0	-0.0562142	0	0.0242507	0	0	0	0	0	0	0	0	0	0	0	0.00333934	-0.0233894	0.0251771	NA	NA	0.576591
cg10537193	0	0	0	0.00758721	0.00645713	0	-0.0255061	0.0110932	0	-0.0134092	-0.00889478	0	0.074673	-0.00625097	-0.0163496	0	0	-0.0109409	-0.0436299	0	0	-0.0094297	0	-0.00997631	-0.0115669	-0.00570019	0.00278066	0	0	0	-0.0647469	0	0	-0.0190023	0	0	0	0	0	0.00591443	0	0.0106373	0.0178561	0.0210541	0.0667202	-0.00758423	0.104804	0.04198	-0.0240949	0	0.019074	0	0	0	0	0	0	0	0	0	0	-0.0335301	0	-0.018315	-0.00400176	0	0	-0.0228784	-0.0487848	0	-0.00485207	-0.0279762	-0.0280518	0	0	0	0	-0.0085548	0	0	0	0	0	-0.00855659	-0.00854875	0	0	0	0	0.00657237	0.00739044	0	0	0	0	0.00625112	0	0	0.277433
cg10546065	0	0	0.00453465	0	0	0	0	0.0149853	0	0	0	0	0	0	0	0	0	0	0	0	0	0	0	0	0	0.0144498	0	0	0	0	0	0	0	0	0	0	0	0	0	0	0	0	0	0	0	-0.00508032	0	0	0	-0.000782009	-0.0553309	-0.10093	NA	NA	NA	NA	NA	NA	NA	NA	NA	NA	NA	NA	NA	NA	NA	NA	NA	NA	NA	NA	NA	NA	NA	NA	NA	NA	NA	NA	NA	NA	NA	NA	NA	NA	NA	NA	NA	NA	NA	NA	NA	NA	NA	NA	NA	NA	0.157043
cg10546888	0	0	0	0	0	0.00483496	0	0	0	0.00552262	0	0	0	-0.011356	-0.00786663	0.00295235	0	0	0	0	0	0	0	0	-0.00612126	-0.00323751	0	0	0.0173331	0	0	0	0	0	0	0.00285137	0	0	0	0	0	0	0	0	0	-0.0229163	-0.193315	0.00594331	NA	NA	NA	NA	NA	NA	NA	NA	NA	NA	NA	NA	NA	NA	NA	NA	NA	NA	NA	NA	NA	NA	NA	NA	NA	NA	NA	NA	NA	NA	NA	NA	NA	NA	NA	NA	NA	NA	NA	NA	NA	NA	NA	NA	NA	NA	NA	NA	NA	NA	0
cg10587741	0	0	0	0	0	0	0	0	0	0	0	0	0	0	0	0	0	0	0	0	0	0	0	0	0	-0.00104172	0	0	0	0	0	0	0	0	0	0	0	0	0	0	0	0	0	0	0	-0.0101355	0	0	NA	NA	NA	NA	NA	NA	NA	NA	NA	NA	NA	NA	NA	NA	NA	NA	NA	NA	NA	NA	NA	NA	NA	NA	NA	NA	NA	NA	NA	NA	NA	NA	NA	NA	NA	NA	NA	NA	NA	NA	NA	NA	NA	NA	NA	NA	NA	NA	NA	NA	0
cg10588023	0	0	0	0.00437348	0	0	-0.0321295	0	0	0	-0.00768321	0.0136313	0	0.00965486	-0.000298515	0	0	0.00118615	0	0.0141842	0	0	0.0118546	0.00676505	0.000145596	0	-0.000104902	0	0.0296155	0	0	0	0	0	0	0.00724631	0	0	0	0	0	0	0	-0.000352839	0	0.0132761	0	0	0.0339228	0	0	-0.0823824	-0.0531718	0	0	-0.0921053	-0.025703	0	0.00717024	0.00714624	0	0	0	0	0	0	0	0	0	0	0	0	0	0	0	0	0	0	0	0	0	0	0	0	0	0	0	0	0	0	0	0.00395196	0	0	0	0	0	0	0.305554
cg10603757	0	0	0	0	-0.00437609	0	0	-0.00306782	-0.0132542	0	0	0	0	-0.000557787	0	0	0	-0.0177757	0	0.0196828	0	0	0	0	-0.00115904	-0.00915316	-0.00956346	0	0	0	0	0.0166892	0	0	0	0	0	0	0	0	0	0.000258971	0	0	0	0.00394349	-0.066715	0	0	0	0	0	-0.00448173	0	-0.00518873	0	0.0168222	0.00483746	0	0.00464271	0	0	0	0	0	0.0061052	0.00818532	0	0.00949583	0.0092972	0	0.00778343	0.00093124	-0.0825191	0	-0.000715414	0	-0.00713628	0	-0.00259698	0	-0.00893425	0	0	0	-0.00538998	0	0	0	0	0	0	0	-0.00156053	0	0	0	0	0.186624
cg10613381	0	0	0	0	0	0	0	-0.00378399	0.00621108	0	0	0	0	0	0	0	0	0	0	0	0	0	0	0	0	0.00303745	0	0	0	0	0	0	0.00428615	0	0	0	0	0	0	0	0	0	0	0	0	-0.068022	0.0841155	0	NA	NA	NA	NA	NA	NA	NA	NA	NA	NA	NA	NA	NA	NA	NA	NA	NA	NA	NA	NA	NA	NA	NA	NA	NA	NA	NA	NA	NA	NA	NA	NA	NA	NA	NA	NA	NA	NA	NA	NA	NA	NA	NA	NA	NA	NA	NA	NA	NA	NA	0
cg10632525	0	0	0	0.0120644	0	0	0.0153668	-0.00145616	0.0105814	0	0	0	0	-0.00812165	0.00419764	0.0168807	0	0	0	0	0	0	0	0	0	0.000722803	-0.00269124	0	0	0	0	0	0	0	0	0	0	0	0	0	0	0	0	0	0	0.0213856	0	0.0122506	-0.0582691	-0.057304	0	0	0	0	0	0	0	0	0	0	0	-0.00746636	0	-0.00821047	0	0	0	-0.0178789	0	0	0	0	-0.00595763	0	0	0	0	0	0	0	0	0	0	0	0	0	0	0	0	0	0	0	0	0	0	-0.013798	0	-0.00225385	0.171138
cg10662871	0	0	0	0	0.0149017	0	0	-0.0021919	0	0	0	0	0	0.00506237	0	0	0	0.00713	0	0	0	0	0	0	0	0.00903951	0	0	0	0	0	0	0	0	0	0	0	0	0	0	0	0	0	0	0	-0.0100986	-0.021457	0	0	0	0	0	0	0	0.0476435	0	0.0463619	0	0	0	0	0.0329828	0	0	0	0	0	0	0	0	0	0	0	0	0	0	0	0.0136865	0	0	0.0556393	0	0	0	0	0	0	0	0	0	0	0	0	0	0	0	0	0	0.196314
cg10756887	0	0	0	0	0	0	0	0	-0.00400617	0	0	0	0	-0.000634498	0	0	0	0	0	0	0	0	0	0	-0.0076199	0.00265103	-0.00181501	0	0	0	0	0	0	0	0	0	0	0	0	0	0	0	0	0	0	-0.0200514	0	0	0.00309652	0.00309733	0.00310593	0.00725019	0.00725249	0.0226848	0.0229549	0.0284939	0.0282339	0	0.076374	0.0763775	0.0748449	0.0506151	0.0534552	0.0534432	0.0534455	0.0604343	0.0371311	0.0192244	0	0	0	0	0	0	0	0	0	0	0	0	0	0	0	0	0	0	0	0	0	0	0	0	0	0	0	0.0291036	0.0291059	0.00724669	0.746971
cg10799608	0	0.00102917	0	0	0	0	0	0	-0.00813689	0	0.00191557	0	0	0.00267739	-0.00227455	0	0	0	0	0	0	0	0	0	0	-0.00057475	0.0018646	0	0	0	0	0	0	0	0	0	0	0	0	0	0	0	0	0	0	-0.00485773	0.0207137	0	0	0	-0.0325931	-0.194997	0	0	0.0225056	0	0	0	0	0	0	0.0113711	0	0	0	0	0	0	0	0	0	0	0	0	0	-0.00497157	-0.00334007	-0.00106716	0	0.00237818	0	0	0	0	0	0	0	0	0.0144735	0	0	0	0	0	0	0	0	0	0.287697
cg10819733	0	0	0	0.0123086	-0.00177739	0.00195494	-0.016524	0	-0.00194348	0.0015957	0.0109557	0	0	0.0073563	0	0	0	0	0	0	0	-0.00611844	-0.00520455	0.00461665	-0.0106187	-0.00436644	-0.0164424	0	0	0	0	0	0	0	0	0	0	0	0	0	0	0	0	0	0.0331867	-0.00691838	0	0.0222503	-0.0198347	0	0	0	0	0	0	0	0	0	0	0.00644591	-0.0241818	0.0367059	0	0	0	0	0	0	0.0214809	0	0.0363014	0	0	0	0	0	0	0	0	0.015872	0	0	0	0	0.0363452	0	0	0	0	0.0418063	-0.0133671	0.0104768	-0.0134187	0.0104792	0	-0.00177792	0	-0.0137988	0.302293
cg10820551	0	0.0321937	0	-0.0278564	-0.0140585	0	0.0107905	0.00913524	0.0120103	0	0	0	0	0.000236113	0	0	0	0	-0.0231449	0	0	0	0.0132489	-0.00706308	0.004292	0.000689463	0	0	0	0	0	0	0	0	0	0	0	0	0	0	0	0	-0.00419537	0.00394366	0	0.006444	0.0664724	0	0	0.0100738	0.0112483	0.00897513	0.0378465	0	-0.00553634	0	0	0	0	0	-0.0285314	-0.0183671	0.0756459	0	-0.0331535	-0.00684152	0	0	0	0	0	0	0	0	-0.127563	0	0	0	0	0.012685	0	0.00247998	0.00347777	0.00301981	0.00180243	0	0	0	0	0	0	0	0	0	0	0	0	0.0287726	0.41602
cg10840135	0	0	0	0	0	0	0	0	-0.00441696	0	0	0	0	0	0.0023252	0	0	0	0	0	0	0	0	0	0	0.00281176	0	0	0	0	0	0	0	0	0	0	0	0	0	0	0	0	0	0	0	0.0149659	0	0	0.0304662	0	0	0	0	0	0	0	0	0	0	0	0	0	0	0	-0.00131907	-0.0320448	0	0	-0.0562681	-0.0161563	0	NA	NA	NA	NA	NA	NA	NA	NA	NA	NA	NA	NA	NA	NA	NA	NA	NA	NA	NA	NA	NA	NA	NA	NA	NA	NA	NA	0.136254
cg10846032	0	0	0	0	0	0	0	0	0	0	0	0	0	0	0	0	0	0	0	0	0	0	0	0	0	0	0	0	0	0	0	0	0	0	0	0	0	0	0	0	0	0	0	0	0	-0.00873036	0	0	NA	NA	NA	NA	NA	NA	NA	NA	NA	NA	NA	NA	NA	NA	NA	NA	NA	NA	NA	NA	NA	NA	NA	NA	NA	NA	NA	NA	NA	NA	NA	NA	NA	NA	NA	NA	NA	NA	NA	NA	NA	NA	NA	NA	NA	NA	NA	NA	NA	NA	0
cg10876003	-0.0335312	0	0	0.000215312	0	0.001559	0	0	0	0	0.0166236	0	0	-0.00358415	-0.00425034	0	0	0	0	0	0	0	0.00592972	-0.004822	2.82824e-05	-0.000220026	0.00843093	0	0	0	0	0	0	0.00547834	0	0	0	0	0	0	0	0	0	0	0	-0.0375432	0.0472673	0	0.0943294	0	0	0	0	0	0	0	0	0	0	0	0	0	0	0	0	0	0	0	0	0	0.0250914	0	0	0	-0.0352715	-0.0195993	0	0	0	0	0	0	0	0	0	0	0	0	0	0	0	0.0104898	0	0	-0.016171	0	0	-0.00857904	0.209531
cg10921709	0	0	0	0	0	0	0	0	-0.0134535	0	0	0	0	-0.00292698	-0.00259804	0	0	0	0	0	0	0	0	0	0	0	-0.0125918	0	0	0	0	0	0	0	0	0	0	0	0	0	0	0	0	0	0	-0.00162333	0	0	0	0	0	0	0	0.0144646	0.0222337	0	0	0.00703904	0.00681551	0.0067607	0	-0.0149209	0.037072	0.0367707	0	0	0	0.0983289	0.000997861	0.0190585	0.0212895	0.0183038	0	0	0	0	0	0	0.000759859	0	0	0	0	0	0	0	0.0231255	0	0	0	0	0	0	0	0	0	0	0	0.327941
cg10955164	0	0	0	0	0	0	0	-0.00308947	0.00247315	0.00408901	0	0	0	0	0.00501092	0	0	0	0	0	0	0	0	0	-0.00298578	0.0105068	0	0	0	0	0	0	0	0	0	0	0	0	0	0	0	0	0	-0.0165312	0	0.0173713	-0.0798129	0	0	0	0	0	-0.0297178	0	0	0	0	0	0	0	0	0	-0.00557443	0	0	0	0	0	0	-0.00150972	-0.0171666	0	0	0	0	0	0	0	0	0	0	0	0	0	0	0	0	NA	NA	NA	NA	NA	NA	NA	NA	NA	NA	NA	0.0539686
cg10960681	0	0	0	-0.0155184	0	0	0	0	0	0.00188856	0.00758095	0	-0.011227	-0.00802145	0.00115026	-0.00800467	0	0	0	0	0	0	0	-0.00739835	0.00466635	0.00836582	-0.00593074	0	0	0	0	0	0	0	0	0	0	0	0	0	0	0	0	0	-0.00251114	0.0191111	-0.0310019	0	0	0	0	0	0	-0.018518	0	0	-9.02597e-05	-0.025781	0	-0.00968984	0	0	0	0	0	0	0	0	0	0	-0.00515295	-0.00672815	-0.00720766	-0.00707106	0	0	-0.0166792	-0.0446701	0	-0.0444805	0	0	0.00203641	0	0	0.0233704	0	0	0.0237934	0.0509643	0	0	0	0.00218073	-0.00454148	0	0	0	0.292955
cg10976318	0	0	0	0	-0.00896477	0	0	0	-0.00317343	0	0	0	0	-0.0010721	0	0	0	0	0	0	0	0	0	0	0	0	-0.00343539	0	0	0	0	0	0	0	0	0	0	0	0	0	0	0	0	0	0	0.0111414	0	0	0.00195101	0	0	0.0646335	0.0564065	0	0.275615	-0.0151597	0	0	0	0	0	0	0	0	0	0	0	0	0	0	0	0.0186426	0.138662	0	0	0	0.000331635	0.0162963	0.00666461	0	0	0.0576216	0	0	0	0.00554103	0.0192189	0	0	0	0	0	0	0	0	0	0	0	0.676745
cg10980759	0	0	0	0	0	0	0	0	0	0	0	0	0	0	0.00211932	0	0	0	0	0	0	0	0	0	0.00843353	0	0.00307888	0	0	0	0	0	0	0	0	0	0	0	0	0	0	0	0	0	0	-0.00215536	0	0	0	0	0	0	0	0	0	0	0	-0.0160183	0	0	0	0	0	0	0	0	0	0	0	0	0	0	0	0	0	0	0	0	0	0	0	0	0	0	0	0	0	0	0	0	0	-0.000404291	0	0	0	-0.0106266	0.196167	0	0.223216
cg11019791	-0.000939786	0	0	-0.00236422	-0.00111948	-0.00793907	0	0	2.59626e-05	-0.00196891	0.00344188	0	0	-0.000412296	-0.00206277	0.00113694	0.0109882	0.000546242	0	0	0	0	0.00123541	0.00028326	0.00306087	0.00123649	0	0	0	0	0	0	0	0	0	-0.000430667	-0.00377637	0	0	0	0	0	-0.00139232	0	-0.00617386	-0.000182597	0.00530583	0	0.000928059	0	0	0	0	0	0	0	0	0	0	0	0	0	0	0	0	-0.00783062	0	0	0	0	0	0	0	0	0	0	0	0	0.00351357	6.71765e-19	0	2.68706e-18	-0.00136189	0	0	-0.00289922	0	-0.762785	-0.00167715	0	0	0	0	0	0	0	0	-0.0082466	0.789242
cg11037979	0	0	0	0.00681603	0	0	0	-0.00668006	0	0	0	0	0	0.00337438	0	0	0	0	0	0	0	-0.0151934	0	0.00313802	0	0	-0.00683338	0	0	0	0	0	0	0	0	0	0	0	0	0	0	0	0	0	0	0	0	0	0	0	0	0	0	0	0	0	0.00257726	0	0	0	0	0	-0.0060112	0.0221722	0.0224434	0.0225541	0	0	0	0.00677215	0	0	0	0	0	0	0	0	-0.0469557	-0.103988	0	0.00539844	0.0056351	0	0.00553086	NA	NA	NA	NA	NA	NA	NA	NA	NA	NA	NA	NA	NA	0.250038
cg11061946	0	0	0	-0.00118054	0	0	0	0	0.00755409	0	0	0	0	0	0	0	0	0	0	0	0	0	0	0	0	0.000287174	0	0	0	0	0	0	0	0	0	0	0	0	0	0	0	0	0	0	0	-0.000947671	0	0	0	0	-0.0074888	-0.00563142	0	-0.004991	-0.00585165	0	0	0	0	0	0	0	0	0	0	0	0	0	0	-0.0169705	-0.00131949	-0.00252254	0	0	0	0	0	0	0	0	0	0	0	-0.00447719	0	0	0	0	0	0	0	0	0	0	0	0	0	0	0.0492526
cg11077631	0	0	0	0	0	0	0	0	-0.00188075	0	0	0	0	0	0	0	0	-0.00734819	0	0	0	0	0	-0.0105978	-0.0032949	-0.00279898	-0.00913191	0	0	0	0	0	0	0	-0.00319011	0	0	0	0	0	0	0	0	0	0	-0.0191305	0	0	0	0.226809	0.0249102	0	0	0.0102272	0	0	0	0	0	-0.000629427	0	0	0	0.00443642	0	0	0	0	0	0	0	0	0	0	0	0	-0.000817804	0	0	0	0	0	0	0	-0.000357445	0	0	0	-0.0158919	-0.0156423	0	0.00525067	0	5.16244e-05	0	0	0	0.00693387	0.311957
cg11145632	0	0	0	0.00516454	0	-0.00104298	0	0	-0.00418822	0	0	0	0	0	-0.00593158	0.00953655	0	0	0	0.0112915	0	0	0	0	0	-0.00444	-0.000100923	0	0	0	0	0	0	0	0	-0.0169778	0	0	0	0	0	0	0	0	0	-0.0214648	0.0636202	0	NA	NA	NA	NA	NA	NA	NA	NA	NA	NA	NA	NA	NA	NA	NA	NA	NA	NA	NA	NA	NA	NA	NA	NA	NA	NA	NA	NA	NA	NA	NA	NA	NA	NA	NA	NA	NA	NA	NA	NA	NA	NA	NA	NA	NA	NA	NA	NA	NA	NA	0
cg11163555	0	0	0.0228448	0	0	0	0	-0.01633	-0.00229894	0	0	0	0	0.000858097	0	0	0	0	0	0	0	0	0	0	0	-0.0016586	-0.0056918	0.0129202	0	0	0.00169129	0	0	0	0	0	0	0	0	0	0	0	0	0	0	-0.00302669	-0.221769	0	0	0	0.0278115	0	0	0	0	0	0	0	0	0	0	0	0	0	0	0	0	0	0	0	0	-0.0106297	0	0	0	0	0	0	0	0	0	0	0	NA	NA	NA	NA	NA	NA	NA	NA	NA	NA	NA	NA	NA	NA	NA	0.0384412
cg11182965	0	0.000601104	0.00413689	0	0.0135598	-0.00199464	-0.0140457	0.0122904	-0.00267278	-0.0119616	-0.000370158	-8.79654e-05	2.85292e-05	-0.0109003	-0.0093829	0	0	0	0	0	0	-0.00149262	0.00046104	-0.00762022	-0.00961495	-0.00151838	-0.00335398	0	0	0	0	0.0230932	0	0	0	0	0	0	0	0	-0.0105372	-0.0105852	0.00247309	0	-0.0151973	-0.0141859	0.0685958	0.0457971	-0.00623936	-0.00624931	0	0	0	0	0	0	0	0	0	0	-0.00954552	-0.0209629	-0.0207594	0	0	0	0	-0.0427925	-0.0573204	0.0390496	0	0	0	-0.0974733	0.0409836	0	-0.0841109	0.0185264	-0.0699478	0.0530456	-0.070936	0	-0.0581909	0	0	0.0325992	0	0.0266356	-0.0378349	0.0601291	0	0	-0.00717874	0	-0.101061	-0.00934496	0	-0.0178411	0.988758
cg11205006	0.0233781	0	0	-0.00527103	-0.0241856	0.00763637	-0.015007	0.00234575	0.0028639	0	0	0	-0.0315545	0.0133049	-0.00171389	0	0	0	0	0	0	0	0	0	0.0110966	0.000280277	0	0	0	0	0	0.013059	0.00322523	0	0	0	0	0	0	0	0	0.0153415	0	0	-0.0106219	0.00980117	0	0	0.0130356	0.0586579	0	0	0	0	0	0	0	0	0	0	0	0	0	-0.0117551	0	0	0	0	0	0	0.0409501	0	0	0	0	0	0	0	0	0	0	0	0	0.00275742	0.00280917	0.00167894	0	0	0.0578785	0	0	0	0.00292921	0	0	0.0064149	0	0	0.198867
cg11221132	0	0	0	0	-0.000697781	0	0	-0.00103056	0	0	0	0	0	0	0	0	0	0	0	0	0	0	0	0	-0.00270383	0	0	0	0	0	0	0	0	0	0	0	0	0	0	0	0	0	0	0	0	0.0167515	0	0	-6.37297e-06	-0.000335361	-0.00034295	-0.00034729	-0.000347742	0	0	-0.000291332	0	0	-0.000738209	-0.00545032	0	0	0	0	0	-0.000200369	-0.000184861	0	-0.0124698	0	-0.000154827	0	0	-0.00696662	-0.00238666	-0.00528919	-0.0052959	-0.00622763	0	-0.000663223	0	-0.000674392	0	-0.000420915	0	0	0	0	0	0	0	0	0	0	0	0	0	0	0.0487939
cg11224765	0	0	0	0.00684886	0	0	0	0	0	0	0	0	0	0	0.00375444	0	0	0	0	0.00026777	0	0	0	0	0	0	0	0	0	0	-0.000641649	0	0	0	0	0	0	0	0	0	0	0	0	0	0	-0.0196469	0	0	0	-0.0756747	0	0.0522005	0	0	-0.0455224	0.00928816	-0.0175959	0	0	0	0.0405259	0	0	0.00953098	0	0.0019334	0	0	-0.00820835	0	0	0	0	0	0	0	0	0	0	0	0.024409	-0.0150447	0	0	0	0	-0.00130902	0	0.0161701	0	0	0	0	0	0.0358938	NA	NA	NA	0.353307
cg11240425	0	0	0	0	0	-0.00540532	0	0.00287212	-0.00352001	0	0	0	0	0.00487053	-0.00524917	0	0	0	0	0	0	0	0	-0.010362	0.0025023	-0.000712752	0	0	0	0	0	0	0	0	0	0	0	0	0	0	0	0	0	0	0	0.00131911	0	0	0	0	0	0	0	0	0	0	0	0	0	0	0	0	0	0	0	0	0.0789765	0	0	0	0	0.115938	0	0	0	0	0	0	0	0	0	0	0	0	0	0	0	0	0	0	0	0	0.000251616	0	0	0	0	0	0.195166
cg11247378	0	0	-0.0151016	0	0	0	0	-0.00642896	-0.00280527	0	-0.00586299	0	0	-0.00331793	-0.0020339	0	0.00203396	-0.0182824	0	1.53608e-05	0	0	0	0	0.000925968	-0.00304709	0	0	0	0	0	0.00695762	0	0	0	0	0	0	0	0	0	0	0	0	0	-0.0178069	-0.00232511	-0.0135134	0	0	0	0.0319138	0	0	0	0	0	0	0	0	0.125821	0.103433	0.0589569	7.10257e-05	2.463e-06	0	6.82576e-08	1.608e-09	0.0549646	0.0462629	0.00700028	0	0	0	0.0524356	0	0.0499321	0.056235	0.00153174	0.0569313	0	0	0	0	0	0	0	0.0250017	0	0	0	0.0091198	0	0.00892425	0.00873673	0	0	0	0.697275
cg11312108	0	0	0	0	0	0	0	0	0	0	0	0	0	0	0	0	0	0	0	0	0	0	0	0	0	-0.00863651	0	0	0	0	0	0	0	0	0	0	0	0	0	0	0	0	0	0	0	0	0	0	-0.00020644	-0.00756538	-0.00598007	-0.00801256	0	0	0	0	0	0	0	0	0.00907161	0	0.0148391	0	0.00902765	0	0.00901723	0	0.0237415	0	0.0116385	0.00506056	0	0.00687168	0	0.00260032	0	0	0	0	0	0	0	0	0	0	0	0	0	0	0.00339285	0.00339537	0	0	0.0028787	0.0092576	0	0	0.132557
cg11341438	0	0	0	0	0	0	0	-0.00120816	0.00538842	0	0	0	0	0.00229685	0	0	0	0	0	0	0	0	0	-0.0148744	0.00540513	0.0100294	0	0	0	0	0	0	0	0	0	0	0	0	0	0	0	0	0	-0.00320594	0	-0.0140892	0	0	0.037287	0.011643	0	0	0	0.00373584	0	0	0	0	0	0	0	0.0271109	0	0	0	0	0.0237365	0	0	0	0	0.0156081	0	0	0	0.0247454	0	0	0.0151774	0	0.00908061	0	0	0	0.0413056	0.124554	0.0219717	0	0	0	0	0	0.0138916	0	0	0	0	0	0.369848
cg11344005	0	0	0	0.00323743	0	0	0	0	-0.000867569	0	0.00129849	0	0	0	-0.00630238	0	0	0	0	0	0	0	0	0	0	-0.00555713	-0.0091672	0	0	0	0	0	0	0	0	0	0.018688	0	0	0	0	0	0	0	0	0.00565872	0	0	0	0	0	0	0	0	0	0	0	0.00290055	0	0.0122265	0	0.0346673	0	0	0.0267899	0.0145812	0	0	0	0	0.0166248	NA	NA	NA	NA	NA	NA	NA	NA	NA	NA	NA	NA	NA	NA	NA	NA	NA	NA	NA	NA	NA	NA	NA	NA	NA	NA	NA	0.10779
cg11368946	0	0	0	0.0110991	0	0	0	0	-0.0035767	0	0	0	0	0	0	0	0	0	0	0	0	0	0	0.00513168	0.00830168	0	0	0	0	0	0	0	0	0	0	0	0	0	0	0	0	0	0	0	0	0.000604562	0	0	0	0	0	0	-0.0063292	0.0450549	-0.010871	0	0.0452247	-0.00698623	-0.00296715	-0.000930046	0.00506371	NA	NA	NA	NA	NA	NA	NA	NA	NA	NA	NA	NA	NA	NA	NA	NA	NA	NA	NA	NA	NA	NA	NA	NA	NA	NA	NA	NA	NA	NA	NA	NA	NA	NA	NA	NA	NA	0.123427
cg11417954	0	0	0	0	0	0	0	0	0	0	0	0	0	0	-0.000265797	0	0	0	0	0	0	0	0	0	0	0	0	0	0	0	0	0	0	0	0	0	0	0	0	0	0	0	0	0	0	-0.0122337	0	0	NA	NA	NA	NA	NA	NA	NA	NA	NA	NA	NA	NA	NA	NA	NA	NA	NA	NA	NA	NA	NA	NA	NA	NA	NA	NA	NA	NA	NA	NA	NA	NA	NA	NA	NA	NA	NA	NA	NA	NA	NA	NA	NA	NA	NA	NA	NA	NA	NA	NA	0
cg11425737	0	0	0	-0.00909408	0	0.00456207	0	0.00034091	0.00581783	0.0178847	0	0	0	0.00449938	0	0	0	0	0	0	0	0	0	0	0.00100251	0.00656939	0.009843	0	0	0	0	0	-0.033604	0	0	0	0	0	0	0	0	0	0	0	0	0.0136602	0	0	0	0	0	0	0	0	0	0	0	0	0	0	0	0	0	0	0	0	0	0	0	0.00446526	0	0	0.0128036	0	0	0	0.0535199	0.0264088	0.0258323	0	0.020394	0.0321035	0.0146834	0	0.029137	0.000378124	0.029869	0	0	0	0	0	0	0	0	0	0	0	0.249595
cg11438552	-0.0124558	-0.00161415	0	0.0011612	-0.00494324	0.000907352	0	-0.00175968	-0.0039076	0	0	0.000726782	0	-0.0011902	0	0	0.000818685	0.000934687	0	0	0	0.00256231	-0.00540456	-0.00344483	-0.000553695	0.000825234	0.00056615	0	-0.00101662	0	0	0	0	-0.00219577	0	-0.00298234	0	0	0	0	-0.000728972	0	0	0	-0.0162053	0.00122646	-0.0526591	-0.0172891	-0.010244	-0.00409132	0	0.0068384	0	-0.000375789	0	0	0	-0.00046939	0	0	-0.0106127	-0.00174021	0	0	-0.0214562	-0.0167243	-0.0498888	-0.12124	0	0	0	0	0.0168682	0	0	-0.0525164	0	-0.0125994	0	-0.0606875	0	-0.0276204	-0.0086776	-0.00846971	0.0195784	0	0	0	0	0	0	0	-0.0236714	-0.0141279	0	0	0	0	0.488498
cg11450750	0	0	0	0	0	0	0	0	0	0	0	0	0	0	0	0	0	0	0	0	0	0	0	0	0	0	0	0	0	0	0	0	0	0	0	0	0	0	0	0	0	0	0	0	0	-0.0163999	0	0	NA	NA	NA	NA	NA	NA	NA	NA	NA	NA	NA	NA	NA	NA	NA	NA	NA	NA	NA	NA	NA	NA	NA	NA	NA	NA	NA	NA	NA	NA	NA	NA	NA	NA	NA	NA	NA	NA	NA	NA	NA	NA	NA	NA	NA	NA	NA	NA	NA	NA	0
cg11450827	0	0	0	0	0	0	0	0	0.0016027	0	0.000619081	0	0	0	-0.000817738	0	0	0	0	0	0	0	0	0	0.0135263	0.000471863	0	0	0	0	0	0	0	0	0	0	0	0	0	0	0	0	0	0	0	-0.0511888	0.201071	0	NA	NA	NA	NA	NA	NA	NA	NA	NA	NA	NA	NA	NA	NA	NA	NA	NA	NA	NA	NA	NA	NA	NA	NA	NA	NA	NA	NA	NA	NA	NA	NA	NA	NA	NA	NA	NA	NA	NA	NA	NA	NA	NA	NA	NA	NA	NA	NA	NA	NA	0
cg11459491	0	0	0	0	0	0	0	0	0	0	0	0	0	0	0	0	0	0	0	0	0	0	0	0	0	0	0	0	0	0	0	0	0	0	0	0	0	0	0	0	0	0	0	0	0	-0.0133097	0	0	NA	NA	NA	NA	NA	NA	NA	NA	NA	NA	NA	NA	NA	NA	NA	NA	NA	NA	NA	NA	NA	NA	NA	NA	NA	NA	NA	NA	NA	NA	NA	NA	NA	NA	NA	NA	NA	NA	NA	NA	NA	NA	NA	NA	NA	NA	NA	NA	NA	NA	0
cg11459591	0	0	0	0	0	0	0	0	0.00494846	0	0	0	0	-0.00305731	0	0	0	0	0	0	0	0	0	0.0106803	0	0	0.000833731	0	0	0	0	0	0	0	0	0	0	0	0	0	0	0	0	0	0	-0.00685523	0	0	0	0.00739833	0.00367795	0.0124479	0	0.0117853	0.0117622	0.0195589	0	0.0170974	0	-0.00274858	0	0	0	0	0	0.00351628	0	0.000204537	0.000206873	0	0	0.000773352	0.000773655	0	0.0012452	0	0	0	NA	NA	NA	NA	NA	NA	NA	NA	NA	NA	NA	NA	NA	NA	NA	NA	NA	NA	NA	NA	0.0931965
cg11466708	-0.0175867	-0.000295406	0.00964495	0.00259577	0.00226741	-0.0030954	0	-0.00177123	-0.00465899	0.00159634	-0.0017228	0.000719977	0	0.00407369	0.00776741	-0.0192791	0	-0.00413438	-0.00502697	0	0	-0.0130443	-0.0096196	-0.00472008	0.00111969	7.96745e-06	0.00203345	0	0	0	0	-0.00206654	-0.00891857	0	0	0.0039969	0	0.0113213	0	-0.00508808	0	-0.00781156	0.0148297	-0.00511607	0	-0.00111296	0.0230236	-0.00645737	-0.560178	-0.00862044	-0.0659207	0	0.150219	0.0925035	0.0373916	0	-0.0352898	0	0	0	-0.1908	0	0	0	0	-0.0199446	-0.0196536	0	0.0570288	0.0348649	-0.117306	0	0	0	-0.0503871	0	0	-0.0287349	0.05844	0.0369647	-0.0522486	-0.0666536	0	-0.0349428	-0.0103914	0.0775312	0	-0.00988004	0	0	0	0	0	0	0	0	0	-0.0493503	1.86525
cg11503875	0	0	0	0	0	-0.00312797	0	0	0	0	0	0	0	0	0.000928589	0	0	0	0	0	0	0	0	0	0	0	-0.00317232	0	0	0	0	0	0	0	0	0	0	0	0	0	0	0	0	0	0	0.0108791	0	0	0.147066	NA	NA	NA	NA	NA	NA	NA	NA	NA	NA	NA	NA	NA	NA	NA	NA	NA	NA	NA	NA	NA	NA	NA	NA	NA	NA	NA	NA	NA	NA	NA	NA	NA	NA	NA	NA	NA	NA	NA	NA	NA	NA	NA	NA	NA	NA	NA	NA	NA	0.147066
cg11523020	0	0	0	0	0.00196029	0	0	4.65646e-05	-0.00265728	-0.00260889	0	0	0	0	-0.00345504	0.0193954	0	0	0	0	0	0	0.0011566	0	-0.00451848	-0.00224198	0	0	0	0	0	0	0	0	0	0	0	0	0.0236202	0	0	0	0	0	0	-0.0530484	0.182746	0	0	0	0	0	0	0	0	0	0	0	0	0	0	0.00156547	0.00122898	0	0	0.00041708	0	0.00187875	0	0	0.0397501	0	0.01017	0.00844231	0	0	0	NA	NA	NA	NA	NA	NA	NA	NA	NA	NA	NA	NA	NA	NA	NA	NA	NA	NA	NA	NA	NA	0.0634526
cg11553066	0	0	0	0	0	0	0	0	-0.00330838	-0.0119796	-0.00328734	0	0	-0.00144052	0.00674132	0.0283743	0	0	0	0	0	0	0	0	-0.00888066	-0.00411102	0	0	0	0	0	0	0	0	0	0	0	0	0	0	0	0	0	0	0	0.000649042	0	0	0.0246277	0	0	0	0	0.0602707	-0.00430459	-0.0629648	0	0	0	0	0	0	0	0	0	0	0	0	0	0	0	-0.000689642	0	0	0	-0.00296026	0.0301085	-0.0131623	0	0	0	0	0	0	0	0	0	0	0.00159339	0	0	0	0	0	0	0	0	0	0.200682
cg11558856	-0.0109806	0	0	-0.0117537	0	0	0	0	-0.00216987	0	0	0	0	0	0	0	0	0	0	0	0	0	0	0	-0.00343955	-0.00583705	-0.00685645	0	0	0	0	0	0	0	0	0	0	0	0	0	0	0	0	0	0	-0.0226569	0	0	0	0	0	0	0	-0.00900788	0.0393119	0	0	-0.00798676	0	0	0.0208354	NA	NA	NA	NA	NA	NA	NA	NA	NA	NA	NA	NA	NA	NA	NA	NA	NA	NA	NA	NA	NA	NA	NA	NA	NA	NA	NA	NA	NA	NA	NA	NA	NA	NA	NA	NA	NA	0.077142
cg11564601	0	0	0	0	0	0	0	0	0.000996466	0	0	0	0	0.00230545	0	0	0	0	0	0	0	0	0	0	-5.04391e-06	0.00550896	0	0	0	0	0	0	0	0	0	0	0	0	0	0	0	0	0	0	0	0.0114879	0	0	0	0	0	0	0	0	0	0	0	0	0	0	0	0	0	-0.0282534	0	0	-0.0248701	0	0	-0.0200674	0	0	0	0	-0.0199985	0	-0.0157304	0	0	0	0	-0.0120818	0	0	0	0	0	0	0	0	0	0	-0.0157425	0	0.000611996	-0.0132382	0	-0.0511364	0.201731
cg11571442	0	0	0	0	0	-0.0123894	0.0117381	-0.00577091	0	0	0	0	0	0	-0.00308669	0	0	0	0	0	0	0	-0.0115326	0.00861579	-0.00315661	0	-0.000609831	0	0	0	0	0	0	0	0	0	0	0	0	0	0	0	0	0	0	-0.045759	0	0	0.000844757	0	0	0	0.0404067	0	0	0	0	0	0	0	0	0	0	0	0	0	0	0	0	0	0	0	0	0	0	0	0	0.0483593	0	0	0.0335613	0	0	0	NA	NA	NA	NA	NA	NA	NA	NA	NA	NA	NA	NA	NA	NA	0.123172
cg11586832	0	0	0	0	0	0	0	0	0	0	0	0	0	0	-0.00401031	0	0	0	0	0	0	0	0	0	0	0	0	0	0	0	0	0	0	0	0	0	0	0	0	0	0	0	0	0	0	-0.00720051	0	0	NA	NA	NA	NA	NA	NA	NA	NA	NA	NA	NA	NA	NA	NA	NA	NA	NA	NA	NA	NA	NA	NA	NA	NA	NA	NA	NA	NA	NA	NA	NA	NA	NA	NA	NA	NA	NA	NA	NA	NA	NA	NA	NA	NA	NA	NA	NA	NA	NA	NA	0
cg11601000	-0.00145952	0	0	0	0	0	0	0.00398334	0	0	0	0	0	-0.0101432	-0.00696015	0.0195198	0	0	0.0107436	0	0	0	0	0	-0.00472424	-0.00880772	0	0.00222289	0	0	0	0	0	0	0	0	0	0	0	0	0	0	0	0	0	-0.0125486	0.0683951	0	0	0	0	-0.0630914	-0.0432705	0	0	0	0	0	0	0	0	-0.0434171	0	-0.00702401	-0.00156843	-0.0234312	0	0	0.0188883	0	0	0	0	0	0	0	0	0	0	0	0	0	0	0	0	0	0	0	0	0	0	0	0	0	0.000996033	0	0	0	0.201687
cg11635857	0	0	0	0	0	0	0	-0.00418059	0	0	0	0	0	0	0	0	0	0	0	0	0	0	0	0	-0.000863001	0.0012521	0	0	0	0	0	0	0	0	0	0	0	0	0	0	0	0	0	0	0	0.00628912	0	0	0	0	0	0	0	0	0	0	0	0	0	0	0	0	-0.0185569	0	0.00448898	0	-0.00515244	-0.0152462	0	0	0	0	-0.00507609	0	0	0	0	0	0	0	0	-0.00993781	0	0	0	0	0	0	0	0	0	0	0	0	0	0	0	0.0607452	0.119204
cg11665583	0	0	0	0	0	0	0	0	0	0	0	0	0	0	0.00142586	0	0	0	0	0	0	0	0	0	0	0	0	0	0	0	0	0	0	0	0	0	0	0	0	0	0	0	0	0	0	0.0167707	0	0	NA	NA	NA	NA	NA	NA	NA	NA	NA	NA	NA	NA	NA	NA	NA	NA	NA	NA	NA	NA	NA	NA	NA	NA	NA	NA	NA	NA	NA	NA	NA	NA	NA	NA	NA	NA	NA	NA	NA	NA	NA	NA	NA	NA	NA	NA	NA	NA	NA	NA	0
cg11673244	0	0	0	0.00114108	-0.00352849	0	0	0	0	0	0	0	0	-0.00307582	0	0.0110099	0	0	0	0	0	0	0.0041538	0	0	-0.0058754	0	0	0	0	-0.000494778	0	0	0	-0.00136957	0	0	0	0	0	0	0	0	0	0	0	0.0731086	0.0400369	-0.00280814	-0.00640373	-0.0483457	0	-0.0133368	0	0	0	0.0120231	-0.0411613	-0.00907865	0	0	0	0	0	0	0	0	0	0	0	0	0	0	0	0	-0.0377619	0	0	0	0	0	0.0568088	0	0.0245778	0.0184932	0	0	0	0	0	0	0	0	0	0	0.00456342	0	0	0.275362
cg11677105	0	0	0	0	0	0	0	0.0135416	-0.00376524	0	0.00689492	0	0	0	-0.0035152	0	0	0	0	0	0	0	0	0	0	0.00221663	0	0	0	0	0	0	0	0	0	0	0	0	0	0	0	0	0	0	0	0.00923233	0	0	0	0	0	0	0	0	0	0	0	0.0155522	0.0141695	0.00229024	0	0	0	0.0388903	0.0113433	0.0113576	0	0.0206739	0.0113649	0	0.0201654	0	0.0138072	0.013786	0.00184835	0.00181712	0.0245426	0.0136409	0.0016854	0.00164187	0.00159814	0.0134643	0.00151586	0.00148657	0	0.00146393	0.013357	0.0133481	0.00626779	0.00145975	0.00148427	0.0134235	0.00154928	0.0118182	0.00163445	0.00168268	0.0110924	0.0196183	0.334841
cg11679014	0	0	0	0	0	-0.00497953	0	0	-0.00456578	0	0	0	0	0	-0.00173523	0	0	0	0	0	0	0	0.00714777	0	-0.00170884	0	0	0	0	0	0	0	0	0	0	0	0	0	0	0	0	0	0	0	0	-0.011827	0	0	0.0158279	0.0124631	0	0	0	0	0	0	0	0	0	0	0	0.0585967	-0.0340937	-0.0449856	-0.0100488	0	0	0	-0.00425247	0	-0.0951388	0	0	0	0	0	-0.0170843	0	-0.00252692	0	0	0	0	0	-0.0221596	0	0	0	0	0	0	0	0	0	0	0	0	0	0.317178
cg11691093	0	0	0	0	0	0	0	7.92398e-05	0.0129002	0	0	0	0	0	0	0	0	0	0	0	0	0	0	0.00372778	0	0	0.000795953	0	0	0	0	0	0	0	0	0	0	0	0	0	0	0	0	0	0	-0.00573042	0	0	-0.00332581	0	0	-0.000857277	0	0	0	0	-0.00112109	0	0	0	0	0	-0.00114024	-0.0011537	-0.00219272	0	-0.00218997	-0.00217777	-0.00215902	-0.00213802	-0.000511319	-0.000313707	-0.000306497	-0.000309584	-0.0108832	0	0	0	0	0	0	0	-0.00724045	0	-0.00685191	-0.00737816	-0.0146741	-0.0073787	-0.0168094	0	0	0	0	0	0	0	0	0	0.0911128
cg11712482	0	0	-0.00236821	0.00915167	-0.00420672	0	0	0	0	0	-0.00435589	0	0	-0.00284332	0.00472102	0	0	0	-0.00217961	0	0	0	0	0	-0.00148855	0.00215271	-0.00520631	0	0	0.00193518	0	0	0	0	0	0	0	0	0	0	0	0	0	0	0	0.0209559	-0.0581922	0	0	0	0	0	0	0	0	-0.0020181	-0.00178328	-0.00180693	-0.0179966	-0.0178538	-0.0822616	-0.0815688	0	0	0	0	-0.00297921	0	-0.00596315	-0.0142862	0.00566056	0	0	0	0.0163663	0	0	0	0	0	0	0	0	0	0	0	0	0	0	0	0	-0.00349514	0	0	0	0	-0.0107693	0	0.264809
cg11724393	0	0	0	0.0112876	-0.0190484	0	0	0.00338089	0.000903589	0	-0.00876008	0	0.015941	0	0	0	0	0	0	0	0	0	0	0	0	0	0.00499404	0	0	0	0	0	0	0	0	0	0	0	0	0	0	0	0	0	0	-0.0474708	0	0	NA	NA	NA	NA	NA	NA	NA	NA	NA	NA	NA	NA	NA	NA	NA	NA	NA	NA	NA	NA	NA	NA	NA	NA	NA	NA	NA	NA	NA	NA	NA	NA	NA	NA	NA	NA	NA	NA	NA	NA	NA	NA	NA	NA	NA	NA	NA	NA	NA	NA	0
cg11740027	0	0	0	0	0	0	0	0	0.00304458	0	0	0	0	0	0	0	0	0	0	0	0	0	0.00235209	0	0	0	0	0	0	0	0	0	0	0	0	0	0	0	0	0	0	0	0	0	0	-0.0105057	0	0	0	0	0	0	0	0.0022175	0	0	0	0.0134613	0	0	0.00495774	0.0163979	-0.00837187	-0.00605904	0.0169847	0	-0.0234222	0	0.0314341	-0.00348948	0.0113785	0	0	0.0173824	0	-0.0141657	0.0205375	0	0	0.0170556	0.00104541	0.00935894	0	0.0185758	0	0	0.00727648	0	0	0	0.00220363	0.0022072	0	0	0	0	0	0	0.247983
cg11801110	0	0	0	0	0	0	0	0	0	0	0	0	0	0	0	0	0	0	0	0	0	0	0	0	0	0	0	0	0	0	0	0	0	0	0	0	0	0	0	0	0	0	0	0	0	0.0173078	0	0	0	0	0	0	0	0	0	0	0	0	0	0	0	0	0	0	0	0	0	0	0	0	0	0	0	0	0	0	0	0	0	0	0	0	0	0	0	NA	NA	NA	NA	NA	NA	NA	NA	NA	NA	NA	NA	NA	0
cg11808757	0	0	0	0	0	0	0	0	0	0	0	0	0	0	-0.00787342	0	0	0	0	0	0	0	0	0	-0.0141595	0	0	0	0	0	0	0	0	0	0	0	0	0	0	0	0	0	0	0	0	-0.0151556	0	0	0	0	0	0	0.00378331	0	0	0	0	0	-0.00310218	0	0	0	0	0	0	0	0	0	0	0	0	0	0	0	0	0	0	0	-0.00079686	0	0	0	-0.00709078	-0.0045837	0	0	-0.00579402	-0.00685083	0	0	-0.00201114	-0.000118705	0	-0.00171295	-0.00169963	0	0	0	0.0375441
cg11855664	0	0	0	0	0	0	0	-0.00445012	-0.000596615	-0.0169791	-0.0135314	0	0	0	0	0	0	0	0	0	0	0	0	-0.00624341	-0.000174993	-0.000839761	0	0	0	0	0	0	0	0	0	0	0	0	0	0	0	0	0	0	0	-0.0250411	0	-0.00886054	0	0	0	0	0	0	0	0	0	0.0560784	0.102433	0.0118835	0.0103806	-0.0137972	0	0	0	0	0	0	0	0	0	0	0	0	0	0	0	0	0	0	0	0	0	0	0	0.000745184	0	0	-0.0162479	0	0	0	0	0	0	0	0	-0.0193161	0.230882
cg11858499	0.0135033	-0.00528159	-0.0108299	0	0.0213123	-0.00629749	0	0.00744828	0	0	0	0	0	0	-0.00227878	-0.0181486	0	-0.00647577	0	0	0	0.0232088	-0.0302993	0.00490548	-0.0254817	-0.00606147	-0.00574	0	0	-0.0370551	0.0326828	0	0	0	0	0.0265407	0	0	0.0238405	0	0	0	0	0.0224614	0	-0.0125599	-0.0468901	-0.0104886	0.0198607	0	0.0217004	0	0.0183439	0.00754014	0	0	0	0	0	0	0.0331956	0.0542213	0	0	0.0305604	0	0	0.0210623	0	0	0	0.0523608	0	0	-0.0465879	0	-0.100663	0	0	0	0.0102762	0	-0.024259	0	0	0.0101426	0.00609163	0	0	-0.0151553	0	0	0	0	-0.00974413	-0.00513377	0	0	0.486899
cg11860005	0	0.00913252	0	0.0127499	0	0.00254429	0	-0.000593531	-0.00264946	-0.012591	0	0	0	0	-0.00970675	0	0.0020947	0	0	0	0	0.0188903	0.0028969	0.003572	-0.0048323	-0.00556979	-0.0173705	0.00371802	0	0.0131885	0	0	0	0	0	0	0	0	0.00217763	0	0	0	0	0	0	-0.0290863	0.0782456	0.000938369	NA	NA	NA	NA	NA	NA	NA	NA	NA	NA	NA	NA	NA	NA	NA	NA	NA	NA	NA	NA	NA	NA	NA	NA	NA	NA	NA	NA	NA	NA	NA	NA	NA	NA	NA	NA	NA	NA	NA	NA	NA	NA	NA	NA	NA	NA	NA	NA	NA	NA	0
cg11875119	0	0	0	0	0	0	0	0	-0.00685735	0	0	0	0	0	-0.000767582	0	0	0	0	0	0	0	0	0	0	0	0	0	0	0	0	0	0	0	0	0	0	0	0	0	0	0	0	0	0	-0.00124615	0	0	-0.00577684	0	0	0	0	-0.00902763	0	-0.10724	-0.00634372	0	0	0	0	0	0	0	0	0	-0.00814152	0	0	0	0	0	0	0	0	0	0	0	0	0	0	0	0	0	0	0	0	0	0	0	0	0	0	0	0	0	0	0	0.136529
cg11907972	0	0	0	0	0	0	0	0	0.000788742	0	0	0	0	0	0	0	0	0	0	0	0	0	0	0	0.00086392	0.00419631	0	0	0	0	0	0	0	0	0	0	0	0	0	0	0	0	0	0	0	0	0	0	0	0	0	0	0	0	0	0	0	0	0	-0.000772815	-0.00244809	0	-0.00717819	0	0	0	0.00969256	0.00736019	0.00734857	0.00733806	0.00733138	0.0073302	0	0	0.00733477	0.0121717	0.0107558	0	0	0.0107663	0.0107737	0	0	0.0116259	0	0	0	0	0	0	0	0	-0.00397316	0.0105369	0	0.00643107	-0.00397534	0	0.145145
cg11941420	0	0	0	0	-0.00442734	0	0	0	0	0	0	0	0	0	0	0	0	0	0	0	0	0	0	0	0	0	0	0	0	0	0	0	0	0	0	0	-0.0202342	0	0	0	0	0	0	0	0	0.0175644	0.148247	0	0	0	0	0	-0.0158988	0	0	0.0306465	0	0	0	NA	NA	NA	NA	NA	NA	NA	NA	NA	NA	NA	NA	NA	NA	NA	NA	NA	NA	NA	NA	NA	NA	NA	NA	NA	NA	NA	NA	NA	NA	NA	NA	NA	NA	NA	NA	NA	NA	NA	0.0465453
cg11943959	0	0	0	0	0	0	0	0	-0.016116	0	0	0	0	-5.89046e-05	0.00684917	0	0	0	0	0	0	0	0	0	0	0.0001896	0	0	0	0	0	0	0	0	0	0	0	0	0	0	0	0	0	0	0	0.00756408	0	0	0	0	0	0	0	0	0	0.00459092	0	0	0	0	0	0	0	0	0	0	0	0	0	0	0	0	0	0	0	0	0	0	0	0	0	0	0	0	0	0	0	0	0	0	0	0	0	-0.0624713	NA	NA	NA	NA	0.0670622
cg11945372	0	0	0	0	0	0	0	0	0.000183763	0	0	0	0	0	0	0	0	0	0	0	0	0	0	0	0	-0.004427	0	0	0	0	0	0	0	0	0	0	0	0	0	0	0	0	0	0	0	0.00161264	0	0	0	-0.00618215	0	0.00970425	0	0	0	0	-0.00622323	-0.00788185	0	0	0	-0.00630675	-0.00629146	-0.00625817	-0.011855	-0.0118258	0	-0.00194006	-0.00195043	0	0	0	0	0	0	-0.0401352	0	0	NA	NA	NA	NA	NA	NA	NA	NA	NA	NA	NA	NA	NA	NA	NA	NA	NA	NA	NA	NA	0.116554
cg11945717	0	0	0	0	0	0	0	0	0	0	0	0	0	0	0	0	0	0	0	0	0	0	0	0	0	0	0	0	0	0	0	0	0	0	0	0	0	0	0	0	0	0	0	0	0	-0.00808678	0	0	NA	NA	NA	NA	NA	NA	NA	NA	NA	NA	NA	NA	NA	NA	NA	NA	NA	NA	NA	NA	NA	NA	NA	NA	NA	NA	NA	NA	NA	NA	NA	NA	NA	NA	NA	NA	NA	NA	NA	NA	NA	NA	NA	NA	NA	NA	NA	NA	NA	NA	0
cg11996741	0	0	0	0	0	0	0	0.0011589	0	0	0.00921123	0	0	-0.000457726	0	0	0	0	0	0	0	0	0	0.00592166	0	-0.00425393	0	0	0	0	0	0	0	0	0	0	0	0	0	0	0	0	0	0	0	0.0156683	0	0	0	-0.00302334	0	0	0	-0.000557301	-0.00151211	0	0	0	0	-0.00315408	-0.00315819	0	0	0	0	0	0	0	0	-0.00602736	0	0	0	-0.00111881	0	-0.00113236	0	-0.0011478	-0.0011627	-0.00117478	-0.00118225	0	-0.00118407	-0.0145192	-0.00117927	-0.0011694	-0.00430065	-0.00428685	-0.00427386	0	0	0	-0.0100452	0	0	0	-0.00177228	-0.00177012	0.0688519
cg12009803	0	0	0	0	-0.0027388	0	0	0.00837571	0	0	0	0	0	0	0	0	0	0	0	0	0	0	0	0	0.00163384	0	0	0	0	0	0	0	0	0	0	0	0	0	0	0	0	0	0	0	0	-0.0164253	0	0	0.149649	0	0	0	0	0	0	0	0	0	-0.0211942	0	0	0	0	0	0	0	0	0	0	0	-0.0191173	0	0	0	0	0	0	0	0	0	0	0	0	0	0	0	0	0	0	0	0	0	0	0	0	0	-0.00990238	-1.20339e-17	0.199863
cg12033214	0	0	0	-0.00150343	0	0	0	0.00619898	0.0010744	0	0	0	0	-0.0195134	-0.00978429	0	0	0	0	0	0	0	0	-0.00941736	0	-0.00850285	-0.00397022	0	0	0	0	0	0	0	0	0	0	0	0	0	0	0	0	0	0	0.0285512	0.134498	0	NA	NA	NA	NA	NA	NA	NA	NA	NA	NA	NA	NA	NA	NA	NA	NA	NA	NA	NA	NA	NA	NA	NA	NA	NA	NA	NA	NA	NA	NA	NA	NA	NA	NA	NA	NA	NA	NA	NA	NA	NA	NA	NA	NA	NA	NA	NA	NA	NA	NA	0
cg12078929	0	0	0	0	0	0	0	0	0	0	0	0	0	0	0	0	0	0	0	0	0	0	0	0	0	0	0	0	0	0	0	0	0	0	0	0	0	0	0	0	0	0	0	0	0	-0.00799931	0	0	0.000524991	0	0.00295357	0	0.0137961	0	0	0	0.0406822	0.00529916	0.00672932	0	0	0	0	0	0	0	NA	NA	NA	NA	NA	NA	NA	NA	NA	NA	NA	NA	NA	NA	NA	NA	NA	NA	NA	NA	NA	NA	NA	NA	NA	NA	NA	NA	NA	NA	NA	NA	0.0699854
cg12130797	0.0150258	0.0300632	-0.0298244	0.00189469	-0.0393535	-0.0218526	0	0.00735812	-0.00218696	-0.0242619	0.000680337	0	-0.00428392	-0.016605	-0.00698829	0.0352136	0	0.0232769	0	-0.0141204	0	0.0536636	0.0134579	0.0121305	-0.00778755	-0.000364471	-0.0111169	0	-0.0463133	0.032844	0	0	-0.0101436	0	0	-0.00466899	0	-0.0293821	0	-0.0189461	0	0	0.0678417	0	0	-0.0231559	0.0264245	-0.0495745	-0.109915	0.121231	0.00773696	0.0132029	0	0	0	0	0	0	0	0	0	0	0	0	0	0	0	0	0	0	0	0	0.0390322	0	0	0	0	0	0	0	-0.065994	0	-0.033976	-1.45573e-15	-0.0293315	0	0	0	0	0	0.019613	0.123939	0.0657773	0	-0.0391038	0	0.0094787	0.0204124	0.698744
cg12167239	0	0	0	0	0	0	0	0	-0.0020145	0	0	0	0	0	-0.00205992	0	0	0	0	0	0	0	0	-0.00694204	-0.00651245	-0.0112674	-0.000957721	0	0	0	0	0	0	0	0	0	0	0	0	0	0	0	0	0	0	-0.0123197	0	0	0	0.00553595	0	0	0	0	0	0	-0.00528818	0	-0.00118867	-0.000694542	-0.000690805	-0.00508941	-0.000664465	NA	NA	NA	NA	NA	NA	NA	NA	NA	NA	NA	NA	NA	NA	NA	NA	NA	NA	NA	NA	NA	NA	NA	NA	NA	NA	NA	NA	NA	NA	NA	NA	NA	NA	NA	0.019152
cg12196853	0	0	0	0	0.0145813	0	0	-0.00794674	0	0	0	0	0	0	0	0	0	0	0	0	0	0	0	0	-0.0173732	-0.010685	-0.0178165	0	0	0	0	0	0	0	0	0	0	0	0	0	0	0	0	0	0	-0.0127292	0	0.0107484	0	0.0310022	0	0	0	0	0	0	0	0	0	0	0	0	-0.00369824	-0.00379898	0	-0.00238844	-0.0066535	-0.00749957	0	0.00355372	0.0003136	0.00474396	-0.0257849	0	0	0	0	0	0	0	0	0	0	0	0.218348	-0.0219809	0	0.0208926	0	0	0	0	0	0	0	0	0	0.0270728	0.377731
cg12244647	0	0	-0.0654259	0	0	0	0.00619178	-0.0034549	0	0	0.0110341	0	0	-0.00179452	-0.00427302	0	0	0	0	-0.025912	0	0	0.022945	0.00265179	-0.0193755	-0.00807108	-0.00876652	0	0	0	0	0	-0.00752718	0	0	0	0	0	0.0325593	0	0	0	0	0	0	0	0.0730337	0.0501542	0.0719174	-0.0185175	0	0	0	0	-0.0211967	-0.000307644	-0.000101111	-2.22871e-05	-3.71458e-06	0	0	0	0	0	0	-0.041465	0	0	0	0	0	0	0	0	0	0	0.0069476	0	0	0	0	0	0	0	0	0	0	0	0	0	0	0	0	0.0412397	0	-0.0333177	-0.00358107	0.0567648	0.295382
cg12249359	0	0	0	0	0	0	0	0	0.000319863	0	0	0	0	0	0	0	0	0	0	0	0	0	0	0	0	0	0	0	0	0	0	0	0	0	0	0	0	0	0	0	0	0	0	0	0	0.010572	0	0	NA	NA	NA	NA	NA	NA	NA	NA	NA	NA	NA	NA	NA	NA	NA	NA	NA	NA	NA	NA	NA	NA	NA	NA	NA	NA	NA	NA	NA	NA	NA	NA	NA	NA	NA	NA	NA	NA	NA	NA	NA	NA	NA	NA	NA	NA	NA	NA	NA	NA	0
cg12251779	0	0	0	0.013486	0	0	0	0.00703067	0	0	0	0	0	0	-0.0061081	0	0	0	0	0	0	0	0.00950071	-0.000663888	0	0	0.000571038	0	-0.000644827	0	0	0	0	0	0	0	0	0	0	0	0	0	0	0	0.00420705	-0.0107783	0.0855365	0	0	0	0	0	0	0.0181001	0.0166682	0	0	0	0	0	0	0	0	-0.0142334	-0.0396686	0	-0.0207737	0	0	-0.0374425	0	0	0	0	0	0	0	0	0	0	0	0	0	0	0	0	0	0	0	0	0	0	0	-0.00484686	0	0	0	0	0.151733
cg12252109	0	0	0	0	0	0	0	0	-1.57429e-05	0	0	0	0	-0.00295485	0	0	0	0	0	0	0	0.0028748	0	-7.44569e-05	0	0	0	0	0	0	0	0	0	0	0	0	0	0	0	0	0	0	0	0	0	-0.00741416	0	0	0	0	0	-0.21396	0	0	-0.0254646	0	0	0	0.00234169	0	0	0.00210385	0	0	0	0	0	0	-0.00681305	0.0112932	0	0	0	0	0	0	0	0	0.007929	0	0	0	0	0	-0.00111104	-0.000382998	0	0	0	0	0	0	0	0	0	0	0	0	0.2714
cg12262698	0	-0.000438988	0	0	-0.00308548	0	0	0.00844444	0.00826722	0.0193285	0.00186141	0	0	0	0.00729551	-0.00211775	0	0	0	0	0	0.0146272	0.0045883	0.0105822	0.00786778	0.00322845	-0.0122439	0	0	-0.0024131	0	0	0	0	0	0	0	0	0	0	0	0	0	-0.0132788	0.0462073	-0.0738011	-0.0269277	-0.0154228	0	0	0.0027027	-0.0183732	-0.0320763	-0.0211289	-0.0210394	-0.0181073	-0.0257683	-0.0192392	0	0.00404603	0.0288428	0	-0.0300293	0	0	0	0	0	0	0	0	0	0	0	-0.0691731	0	0.000486482	0.000468666	0.000523295	0.000575458	0.00055351	0	0	-0.0120403	0	-0.0126581	0	0	0	0	0	-0.00468515	-0.0117157	-0.0113177	-0.00368572	0	-0.00408803	-0.00461568	0.35794
cg12273325	0	0	0	0	0	0	0	0	0.000113955	0	0	0	0	0.00240164	0	0	0	0	0	0	0	0	0	0	0	0.00371779	0	0	0	0	0	0	0	0	0	0	0	0	0	0	0	0	0	0	0	-0.00700101	0	0	0.00611276	0	0	0	0	0.00998081	0	0	0	0	0	0	0	0	0	0	0	0	0	0	0	0	0.0010087	0.000969188	0.0012066	0.000918893	0	0	0	0.0107986	0.0108204	0.0114223	0.00825306	0.0341052	0	0	0	0	0	0	0	0	0	0	0	0	0	0	0	0	0.0955965
cg12278179	0	0	0	0	0	-0.00466981	0	0	-0.0075835	0	0	0	0	0	0	0	0	0	0	0	0	0	0	0	-0.0059678	0	0	0	0	0	0	0	0	0	0	0	0	0	0	0	0	0	0	0	0	-0.0148625	0	0	NA	NA	NA	NA	NA	NA	NA	NA	NA	NA	NA	NA	NA	NA	NA	NA	NA	NA	NA	NA	NA	NA	NA	NA	NA	NA	NA	NA	NA	NA	NA	NA	NA	NA	NA	NA	NA	NA	NA	NA	NA	NA	NA	NA	NA	NA	NA	NA	NA	NA	0
cg12363840	0.0191813	-0.070051	-0.0319933	0.00367334	-0.00659754	-0.0113996	-0.00287238	-0.00762911	0.0027014	-0.0312971	0.00534496	-0.117256	0.0440477	-0.00822336	0.00701087	-0.0566047	0.0929694	0.0540113	-0.047075	0.00593839	0.0126861	-0.000315207	0.0214685	-0.0130169	-0.00939893	-0.00425501	-0.0150068	0	-0.0135807	0.00434855	0.0435025	0	0.0704767	0	-0.0484097	-0.0379576	-0.0296154	0	0.0125275	0.132795	-0.00163825	-0.0593522	0.0081361	0	-0.0843819	-0.00503795	-0.0423818	0.00134815	-0.275623	0.175953	0.30177	0	-0.451229	0.274007	-0.389051	-0.128224	-0.0192658	0.156979	-0.0785476	0.0447904	0.0267081	0	-0.0455045	-0.0084405	-0.196122	NA	NA	NA	NA	NA	NA	NA	NA	NA	NA	NA	NA	NA	NA	NA	NA	NA	NA	NA	NA	NA	NA	NA	NA	NA	NA	NA	NA	NA	NA	NA	NA	NA	2.57221
cg12370326	0	0	0	0	0	0	0	0	0	0	0	0	0	0	0	0	0	0	0	0	0	0	0	0	0	0	0	0	0	0	0	0	0	0	0	0	0	0	0	0	0	0	0	0	0	0.0122523	0	0	NA	NA	NA	NA	NA	NA	NA	NA	NA	NA	NA	NA	NA	NA	NA	NA	NA	NA	NA	NA	NA	NA	NA	NA	NA	NA	NA	NA	NA	NA	NA	NA	NA	NA	NA	NA	NA	NA	NA	NA	NA	NA	NA	NA	NA	NA	NA	NA	NA	NA	0
cg12373771	0	0	0	-0.0099764	0	0	0	-0.00924432	-0.000438641	0	0	0	0	0	0	0	0	0	0	0	0	0	0	0	0	-0.000663675	0	0.00562826	0	0	0	0	0	0	0	0	0	0	0	0	0	0	0	0	0	-0.00607898	0	0.00423423	-0.00856726	0	-0.0108442	-0.0153405	0	0	0	0	0	0.0244343	0	0.0172545	0	0	0	0	0	0	0	0	0	0.010761	0	0	0	0	0	0	0	0	0	0	0	0	0	0	0	0	0	0	0	0	0	0	0	0	0	0	0	0	0.0872017
cg12395479	0	0	0	0	0	0	0	0	-0.00231281	0	0	0	0	0	-0.00333186	0	0	0	0	0	0	0	0	0	0	0	-0.00731201	0	0	0	0	0	0	0	0	0	0	0	0	0	0	0	0	0	0	-0.0367414	0	0	NA	NA	NA	NA	NA	NA	NA	NA	NA	NA	NA	NA	NA	NA	NA	NA	NA	NA	NA	NA	NA	NA	NA	NA	NA	NA	NA	NA	NA	NA	NA	NA	NA	NA	NA	NA	NA	NA	NA	NA	NA	NA	NA	NA	NA	NA	NA	NA	NA	NA	0
cg12411858	0	0	0	0	-0.0013914	0	0	0	-0.000932418	0	0	0	0	0	0.00141459	0	0	0	0	0	0	0	0	-0.0136412	-0.00926232	0	0.00331932	0	0	0	0	0	0	0	0	0	0	0	0	0	0	0	0	0	0	0.0264905	0	0	0	0	0	0	0	0	0	0.0218173	0	0	0	-0.0172406	0	0	-0.0150898	0	-0.00855945	0	0	0	0	0	0	0	0	0	0	0	0	0	0	0.0558729	0	0	0	0	0.00186936	0	0	0	0	0	0	0	0	0	0	0.00435179	-0.00671104	0	0.131512
cg12449837	0	0	0	0	0	0	0	0	0.00582533	0	0	0	0	0	0	0	0	0	0	0	0	0	0	0.00361796	0	0	-0.0059183	0	0	0	0	0	0	0	0	0	0	0	0	0	0	0	0	0	0	0.0262962	0	0	0	0	0	0	0	0	-0.118905	0	0	0	0	0	0	0	0	0	0	0	0	0	0	0	0	0	0	0	0	0	0	0	0	0	0	0	0	0	0	0	0	0	0	0	0	0	0	0	0	0	0	0	0.118905
cg12457376	0	0	0	0	0	0	0	0.00646548	0	0	0	0	0	0	-0.00733651	0	0	0	0	0	0	0	0	0	0	0	-0.00550599	0	0	0	0	0	0	0	0	0	0	0	0	0	0	0	0	0	0	0.0130768	0	0.00634846	0	0	0	0	0	0	0	0	0	0	0	0	0	0	0	0	0	0	0	-0.0795707	0	0	0	0	0	0	0	0	0	0	0	0	0	0	0	0	0	0	0	0	0	0	-0.017252	0	0	0	0	0	0	0	0.0968227
cg12464820	0	0	0	0	0	0	0	-0.00184028	-0.0145885	0	0	0	0	0	0	0	0	0	0	0	0	0	0	0	0	0	0	0	0	0	0	0	0	0	0	0	0	0	0	0	0	0	0	0	0	-0.0218104	0	0	NA	NA	NA	NA	NA	NA	NA	NA	NA	NA	NA	NA	NA	NA	NA	NA	NA	NA	NA	NA	NA	NA	NA	NA	NA	NA	NA	NA	NA	NA	NA	NA	NA	NA	NA	NA	NA	NA	NA	NA	NA	NA	NA	NA	NA	NA	NA	NA	NA	NA	0
cg12503846	0	0	0	0	0	0	0	0	0	0	0	0	0	0	0	0	0	0	0	0	0	0	0	0	0	0	0	0	0	0	0	0	0	0	0	0	0	0	0	0	0	0	0	0	0	0.0174701	0	0	0	0	0	0	0	NA	NA	NA	NA	NA	NA	NA	NA	NA	NA	NA	NA	NA	NA	NA	NA	NA	NA	NA	NA	NA	NA	NA	NA	NA	NA	NA	NA	NA	NA	NA	NA	NA	NA	NA	NA	NA	NA	NA	NA	NA	NA	NA	NA	NA	0
cg12512005	0	0	0	0	0	-0.00207127	0	0	0	0	0	0	0	0	0	0	0	0	0	0	0	0	0	0	0	0.00273237	0	0	0	0	0	0	0	0	0	0	0	0	0	0	0	0	0	0	0	0	0	0	0	0.0752877	0	0	0	0	0	0	0	0	0	NA	NA	NA	NA	NA	NA	NA	NA	NA	NA	NA	NA	NA	NA	NA	NA	NA	NA	NA	NA	NA	NA	NA	NA	NA	NA	NA	NA	NA	NA	NA	NA	NA	NA	NA	NA	NA	NA	NA	0.0752877
cg12550055	0	0	0	0	0	0	0	0	0	0	0	0	0	-0.00188609	0	0	0	0	0	0	0	0	0	0	-0.00149572	0	-0.00342295	0	0	0	0	0	0	0	0	0	0	0	0	0	0	0	0	0	0	-0.0405715	0	0	0	0	0	0	0	0	0	0	0	0	0	0	0	-0.021734	0	0	0	0	0	-0.034173	0	0	0	0	0	0	0	0	0	0	0	0.0300101	0	0	0	0	0	0	0	0	0	0	0	0	0	0	0	0	0	0	0.0859171
cg12555844	0	0	0	0	-0.0116449	0	0	0	0	0	0	0	0	0.00757435	0	0	0	0	0	0	0	0	0	0	-0.00658857	0.00080235	0	0	0	0	0	0	0.014742	0	0	0	0	0	0	0	0	0	0	0	0	-0.0194344	0	0	0	0	0.000921037	0.00873405	0	0	0	0	0	0	0	0	0	0	0	0	0	0	NA	NA	NA	NA	NA	NA	NA	NA	NA	NA	NA	NA	NA	NA	NA	NA	NA	NA	NA	NA	NA	NA	NA	NA	NA	NA	NA	NA	NA	NA	NA	NA	0.00965508
cg12624747	0.0252236	0	0	0	0	0	0	0.00483102	0	0	0	0	0	0	0.00010858	0	0	0	0	0	0	0	0	0	0.00222682	0	0.00913391	0	0	0	0	0	0	0	0	0	0	0	0	0	0	0	0	0	0	0.0206416	0	0	0	0	0	0	0	0	0	0	0	0	0	0.00975005	0.00920612	0	0	0	0	0	0	0	0.0246061	0	0	0	0	0	0	0.00791606	0.00963287	0.014146	0	0	0	0	0	0	0	0.00324635	0	-0.00201542	-0.0192125	0	0.00977401	0	0	0.0970617	0.0786661	-0.0111838	-0.0408507	0	0.337268
cg12624792	0	0	0	0.00130026	0	0	0	0.00307061	-0.000215166	0	0	0	0.00145779	0	0	0	0	0	0	0	0	0	0	0	0	-0.00849226	0	0	0	0	0	0	0	0	0	0	0	0	0	0	0	0	0	0	0	-0.0447322	0.0852605	0	-0.0282726	0	0	-0.0236511	0	0	0	0	0	0	0	0	0	0	0	0	0	0	0	0	0	0	0	0	0	0	0.00237312	0.00194093	0	0	NA	NA	NA	NA	NA	NA	NA	NA	NA	NA	NA	NA	NA	NA	NA	NA	NA	NA	NA	NA	0.0562378
cg12632097	0	0	0	0	0	0	0	0	0	0	0	0	0	0	-0.00233171	0	0	0	0	0	0	0	0	0	0	-0.00301561	0	0	0	0	0	0	0	0	0	0	0	0	0	0	0	0	0	0	0	-0.017254	0	0	NA	NA	NA	NA	NA	NA	NA	NA	NA	NA	NA	NA	NA	NA	NA	NA	NA	NA	NA	NA	NA	NA	NA	NA	NA	NA	NA	NA	NA	NA	NA	NA	NA	NA	NA	NA	NA	NA	NA	NA	NA	NA	NA	NA	NA	NA	NA	NA	NA	NA	0
cg12670310	0	0	0	0.00569634	0	0	0	0	-0.00632775	0	0	0	0	0	0	0	0	0	0	0	0	0	0	0	-0.00771694	0	0.00652667	0	0	0	0	0	0	0	0	0	0	0	0	0	0	0	0	0	0	0.0212392	0	0.00545312	-0.0847383	-0.00310073	-0.00219495	-0.00144121	-0.000873086	-0.00048669	-0.0453046	-0.0459219	-0.000504283	-0.00036444	-0.000279563	-0.000235659	-0.000266503	-0.000451053	-0.000869087	-0.00153659	-0.00236669	-0.00318772	-0.00380922	-0.00409604	-0.00401112	-0.00155355	-0.00136981	-0.00125296	-0.00130934	-0.00170826	-0.00265185	-0.00431621	-0.00676971	-0.00989844	-0.0133797	-0.0167304	-0.0194217	-0.0210203	-0.0213	-0.0202864	-0.0182244	-0.0154926	-0.0124992	-0.00959545	-0.00702614	-0.00491792	-0.00329704	-0.00212098	0	0	0	0	0	0	0.422182
cg12700732	0	0	0	0	0	0	0	0	0	0	0	0	0	0	0	0	0	0	0	0	0	0	0.000427619	0	-0.00886513	-0.000633145	0	0	0	0	0	0	0	0	0	0	0	0	0	0	0	0	0	0	0	-0.0431981	0.0491335	0	NA	NA	NA	NA	NA	NA	NA	NA	NA	NA	NA	NA	NA	NA	NA	NA	NA	NA	NA	NA	NA	NA	NA	NA	NA	NA	NA	NA	NA	NA	NA	NA	NA	NA	NA	NA	NA	NA	NA	NA	NA	NA	NA	NA	NA	NA	NA	NA	NA	NA	0
cg12712746	0	0	0	0	0.000342286	0	0	-0.000496061	0	0	-0.00190577	0	0	0.00761503	0	0	0	0	0	0	0	0	0	0	0	0	0	0	0	0	0	0	0	0	0	0	0	0	0	0	0	0	0	0	0	-0.0109535	0	0	-0.00653559	-0.00665583	-0.00987986	-0.00617023	0	-0.00301384	-0.00151194	-0.00350975	NA	NA	NA	NA	NA	NA	NA	NA	NA	NA	NA	NA	NA	NA	NA	NA	NA	NA	NA	NA	NA	NA	NA	NA	NA	NA	NA	NA	NA	NA	NA	NA	NA	NA	NA	NA	NA	NA	NA	NA	NA	NA	0.037277
cg12716832	0	0.00551416	0	0	-0.0191767	0	0.00737801	0	-0.00535043	0	-0.00582136	0	0	0	0.00349468	0	0	0	0	0	0	0.00968407	0.00943185	0	-0.0178543	0	-0.0100496	0	0	0	0.00160854	0	0	0	0	0	0	0	0	0	0	0	0	0	0	-0.0303556	-0.0877227	0	NA	NA	NA	NA	NA	NA	NA	NA	NA	NA	NA	NA	NA	NA	NA	NA	NA	NA	NA	NA	NA	NA	NA	NA	NA	NA	NA	NA	NA	NA	NA	NA	NA	NA	NA	NA	NA	NA	NA	NA	NA	NA	NA	NA	NA	NA	NA	NA	NA	NA	0
cg12727018	0	0	0	0.00566914	0	-0.00201028	0	0	-0.00680276	0	0.00775595	0	0	0	-0.010302	0.00331672	0	0	0	0	0	0	0	-0.00636241	-0.00217781	-0.00600376	0	0	0	0	0	0	0	0	0	0	0	0	0	0	0	0	0	0	0	-0.0478603	0.158313	0	0	0	0	0	-0.0322837	0	0	0	0	0	0	0	0	0	0	-0.0258582	0	0.0139221	0.0105613	0	NA	NA	NA	NA	NA	NA	NA	NA	NA	NA	NA	NA	NA	NA	NA	NA	NA	NA	NA	NA	NA	NA	NA	NA	NA	NA	NA	NA	NA	NA	0.0826252
cg12741639	0	0	0	0.00846739	0	0	0	0	0	0	0	0	0	0	0	0	0	0	0	0	0	0	0	-0.00146471	-0.0460007	0	-0.00329505	0	0	0	0	0	0	0	0	0	0	0	0	-0.0148653	0	0	0	0	0	0.00457118	-0.0590388	0	0	0	0	0	0.00317514	0	0	0	0	0	0	0	0	0	0	-0.00846786	0	0	0	-0.00336241	0	0	0	0	0	0	0	0	-0.00606468	0	0	0	0	0	-0.0349829	0.0287547	-0.0358791	-0.0569434	0	0	0	-3.43243e-05	0	0	0	0	0	0	0	-0.00724561	0.18491
cg12743638	0	0	0	0	0	0	0	0	0.000706296	0	0	0	0	0	0	0.00145865	0	0	0	0	0	0	0	0	0	0	0	0	0	0	0	0	0	0	0	0	0	0	0	0	0	0	0	0	0	0.00529308	0	0	-0.0992972	0	-0.21841	-0.0337364	-0.012185	-0.00966201	-0.00990876	-0.01273	0	-0.0162135	-0.0181466	-0.0174593	0	0	0	0	0	0	0	0	-0.00361356	-0.00343928	-0.00280255	-0.00207143	0	0	-0.00144372	0	0	0	0	0	0	0	0	0	-0.020032	-0.065576	0.0141523	0.0141281	0	0	0	0	-0.0615213	-0.0538005	-0.0517543	0	0	-0.0248518	0.766935
cg12746016	0	0	0	0	0	0	0	0	0	0	0	0	0	0	0	0	0	0	0	0	0	0	0	0	0	-0.00464559	0.00814482	0	0	0	0	0	0	0	0	0	0	0	0	0	0	0	0	0	0	0	0	0	-0.0273402	-0.0160884	-0.026205	-0.015499	-0.0254944	-0.0209652	-0.0111513	-0.0111586	0	0	0	0.0258677	0	0	0.00225241	0	0.00373798	NA	NA	NA	NA	NA	NA	NA	NA	NA	NA	NA	NA	NA	NA	NA	NA	NA	NA	NA	NA	NA	NA	NA	NA	NA	NA	NA	NA	NA	NA	NA	NA	NA	0.18576
cg12778775	0	0	0	0	0	0	0	0	0	0	0	0	0	-0.00756825	0.00372002	0	0	0	0	0	0	0	0	0	-0.00505876	-1.05339e-05	-0.00605311	0	0	0	0	0	0	0	0	0	0	0	0	0	0	0	0	0	0	-0.0262444	0	0	0	0	0	0	0	0	0	0	0	0	0	0	0	0	0	0	0	0	0	0	0	-0.0314701	0	0	0	0	0	0	0	0	0	0	0	0	0	0	0	0	-0.123592	-0.0148674	0	0	0	0	0	0	0	0	0	0	0.16993
cg12788855	0	0	0	0	0	0	0	0	-0.00285008	0	-0.00105143	0	0	-0.00167954	0	0	0	-0.0112077	0	0	0	0	0	0	-0.00841066	0	0	0	0	0	0	0	0	0	0	0	0	0	0	0	0	0	0	0	0	-0.0253379	0	0	0	0	0	1.90703e-05	0	0	0	0	0	0	0	0	0	0	0	0.0128205	0	0	0	0	0	0	0	0	0	0	0	0	0	0	0.0310918	0	0	0	0	0	0	0	0	0	0	0	NA	NA	NA	NA	NA	NA	NA	NA	0.0439313
cg12798833	0	0	0	-0.0083286	0	0	0	0.0048111	0	0.0318216	0	0	0	0	0	0.00357698	0	0	0	0	0	0	0	0.0139654	-0.00468339	-0.00379328	0.000792928	0	0	0	0	0	0	0	0	0	0	0	0	0	0	0	0	0	0	0	0	0	0.0487929	0	0	0	0	0	0	0	0	0	0	0	0	0	0.0263229	0	0	0	0	0	0	0	0.0985015	0.0301453	0.0277761	0	0	0	0	0	0	0	0	0.00639261	0.016516	0	0	0	0	0	0	0	0	0	0	0	0	0	0.000110971	0	0.254558
cg12836643	0	0	0	0	0	0	0	0	-0.00719824	0	0	0	0	0	-0.00162348	0	0	0	0	0	0	0	0	0	0	-0.00457197	-0.00653095	0	0	0	0	0	0	0	0	0	0	0	0	0	0	0	0	0	0	0	0	0	-0.000362322	0	-0.0052706	-0.00825718	0	-0.00667491	0	-0.00952232	-0.00346668	0	0	0	0	0	0	0	0	0	0	0	0	0	0	0	0	0	0	0	0	0	0	0	0	0	0	0	0	0	0	0	-0.00167471	0	-0.00702412	0	-0.00502587	-0.00502915	-0.00703853	-0.00505099	-0.0115269	-0.00400606	0.0799304
cg12845756	0	0	0	0	0	0	0	0	0	0	0	0	0	0	-0.000531102	0	0	0	0	0	0	0	0	0	0	0	0	0	0	0	0	0	0	0	0	0	0	0	0	0	0	0	0	0	0	-0.0226593	0	0	0	0	0	0	0	0	0	0	0	0	0	0	0	0	0	0	0	0	0	0	0	0	0.00690851	0	0	0	0	0	0	0	0	0	0	0	0	0	0	0	0.000571431	0	0	0	0	0	0	0	0	0	0	0	0.00747994
cg12846203	0	0	0	0	0	0	0	0	0	0	0	0	0	0	0	0	0	0	0	0	0	0	0	0	0	0	0	0	0	0	0	0	0	0	0	0	0	0	0	0	0	0	0	0	0	-0.00690446	0	0	NA	NA	NA	NA	NA	NA	NA	NA	NA	NA	NA	NA	NA	NA	NA	NA	NA	NA	NA	NA	NA	NA	NA	NA	NA	NA	NA	NA	NA	NA	NA	NA	NA	NA	NA	NA	NA	NA	NA	NA	NA	NA	NA	NA	NA	NA	NA	NA	NA	NA	0
cg12870518	0	0	0	0	0	-0.00100822	0	0	0	0	-0.00234578	0	0	-0.00364105	0	0	0	0	0	0	0	0	0	0	0	0	0.00601442	0	0	0	0	0	0	0	0	0	0	0	0	0	0	0	0	0	0	-0.019181	0	0	-0.0183462	0	0	0	0	0	0	0	0.0871766	0	0	0	0	0	0	0	0	0	0	0	0	0	0	0	0	0	0	0	0	0	0	0	0	0	0	0	0	0	0	0.0801294	0	0	0	0	0	0	0.0291173	-0.0144128	0	0.00703963	0.236222
cg12872311	0	0	0	0	0	0	0	0	0	0	0	0	0	0	-0.0010457	0	0	0	0	0	0	0	0	0	0.00564542	-0.00196003	-0.00944331	0	0	0	0	0	0	0	0	0	0	0	0	0	0	0	0	0	0	0.0110014	0	0	-0.0596846	-0.0585602	-0.0225821	0	0	0	0	0	0	0	-0.00612699	0	0	0	0	0	0	0	0	-0.0344583	0	0	0	0	0	0	0	0	0	0	0	0	0	0	0	0	0	0	0	0	0	0	0	0	0	0	0	0	0	0	0.181412
cg12877165	-0.00136256	0	-0.0314373	-0.010793	0.00800745	0	0.00829003	0.0017394	0.00116366	-0.0123803	0.00365065	0	0	0.00563112	-0.00300065	0.00154752	0.0350858	-0.00156316	0	0.00380409	0	0.00219895	-0.0316442	-0.00981492	0.00127007	-0.00306263	-0.00117927	0	0	0	-0.0159117	0.0398208	0.0107046	0.000952375	0	0	0	0	-0.00234718	-0.00222691	0	0	0	0	-0.0311425	-0.0198179	0	0.00866741	0.0167889	0.117071	0	0	0	0	0	0	0	0.0338446	0	0.0727391	0	-0.0904186	0	0	0	0.0522175	-0.000727819	-0.0545585	0.0048059	0	-0.0699046	0.082134	0	0.0103285	-0.0405992	NA	NA	NA	NA	NA	NA	NA	NA	NA	NA	NA	NA	NA	NA	NA	NA	NA	NA	NA	NA	NA	NA	NA	0.646138
cg12895179	0	0.0428783	-0.0230388	-0.00842897	0.0067683	0	0	0.00149303	0.00759495	0.0321243	0.00982389	0	-0.0507407	-0.00116042	-0.00794841	-0.00405163	0	0	0	-0.0281029	0.0153918	-0.0256765	0.00226598	0.00700923	0.0274434	0.00910393	0.00374126	0	0	0.00134005	0.0389241	0	0.00523935	-0.0014702	-0.00104296	0	0	-0.0211437	-0.0235414	-0.0186876	-0.0116726	0	0	0.00467535	0	0.0460848	0.0290539	-0.0301826	0.014452	0.0566888	0	0.100535	0.101005	-0.0635008	-0.02543	0	0	-0.00948536	0	0	0	0	0	-0.00423534	0	0	0.0100003	0	0	-0.0706881	-0.00890944	0	-0.0119666	0	-0.0431372	-0.000593493	-0.00753288	-0.0580874	0	-0.0215124	0	0	0	0	0	0	-0.00414306	0.0678302	0.0278772	0	0.0275644	0	-0.0120452	-0.0119714	0.0107554	0.00961014	0	0	0.779557
cg12899065	0	0	0	0	0	0	0	6.52497e-05	0	0	0	0	0	-0.00810024	0	0	0	0	0	0	0	0	0	0	0	0	-0.0107525	0	0	0	0	0	0	0	0	0	0	0	0	0	0	0	0	0	0	-0.0714454	0.189838	0	NA	NA	NA	NA	NA	NA	NA	NA	NA	NA	NA	NA	NA	NA	NA	NA	NA	NA	NA	NA	NA	NA	NA	NA	NA	NA	NA	NA	NA	NA	NA	NA	NA	NA	NA	NA	NA	NA	NA	NA	NA	NA	NA	NA	NA	NA	NA	NA	NA	NA	0
cg12907959	0	0	0	0	-0.00595686	0.0138168	0.00647575	0	0	-0.0126267	0.0074088	0	0	0	-0.00203165	0	0	0	0	0	0	0	0	0.0149472	0.000756884	0.0120403	0	0	0	0	0	0	0	-0.0164379	0	0	0	-0.000589207	0	-0.00314976	0	0	0	0	0	-0.0109301	-0.112039	0	NA	NA	NA	NA	NA	NA	NA	NA	NA	NA	NA	NA	NA	NA	NA	NA	NA	NA	NA	NA	NA	NA	NA	NA	NA	NA	NA	NA	NA	NA	NA	NA	NA	NA	NA	NA	NA	NA	NA	NA	NA	NA	NA	NA	NA	NA	NA	NA	NA	NA	0
cg12961733	0	0	0	0	0	0	0	0	0	0	0	0	0	0	0	0	0	0	0	0	0	0	0	0	0	0	0	0	0	0	0	0	0	0	0	0	0	0	0	0	0	0	0	0	0	-0.0299166	0	0	NA	NA	NA	NA	NA	NA	NA	NA	NA	NA	NA	NA	NA	NA	NA	NA	NA	NA	NA	NA	NA	NA	NA	NA	NA	NA	NA	NA	NA	NA	NA	NA	NA	NA	NA	NA	NA	NA	NA	NA	NA	NA	NA	NA	NA	NA	NA	NA	NA	NA	0
cg12969734	0	0	0	0	0	0.0113236	0	0	0.000719114	0	0	0	0	0	0.000205401	0	0	0	0	0	0	0	0	0.0037789	0	0.00674365	0	0	0	0	0	0	0	0	0	0	0	0	0	0	0	0	0	0	0	0	0	0	0	0	0	-0.0207434	0	-0.149865	-0.0208857	0	0	0	0	0	0	0	0	0	0	0	0	0	0	0	0	0	0	0	0	0	0	0	0	0	0	0	0	0	0	0	0	0	0	0	0	0	0	0	0	0	0	0	0.191494
cg12983971	0	0	0	-0.0081261	0	0	0	0.00216219	0	0	0	0	0	-0.000258894	0	0	0	0	0	0	0	0	0	-0.00195816	0.00950582	0	0	0	0	0	0	0	0	0	0	0	0	0	0	0	0	0	0	0	0	0.00994917	0	0	0	0	0	0	0	0	0	0	0	0	0	0.0189733	0	0	0	0	0.0282332	9.70248e-17	-0.0471766	0	0	0	0	0	0	0	0	-0.00892928	-9.34829e-05	0	0	0	0	0	0	0	0	0	0	0	-0.0137484	0	0	0	0	0	0	0	0	0	0.117154
cg12990614	0	0	0	0.0183987	0	0	0	0.00899083	0	0	0	0	0	0	-0.00673519	0	0	0	0	0	0	0	0	0.000857057	0.0010894	-0.00262604	0	0	0	0	0	0	0	0	0	0	0	0	0	0	0	0	0	0.00883301	0	-0.0558746	0.0824377	0	0	0	0	0	0	0	0	0	0	0	0	0	0	0	0.0263305	0	0	0	0	0	0	0	0	0	0.0248044	0	0.0224422	NA	NA	NA	NA	NA	NA	NA	NA	NA	NA	NA	NA	NA	NA	NA	NA	NA	NA	NA	NA	NA	NA	NA	0.0735772
cg12990803	0	0	0	0	0	0	0	0.00210436	-0.0018406	0	0	0	0	0	0	0	0	0	0	0	0	0	0	0	-0.00969284	-0.00316532	0	0	0	0	0	0	0	0	0	0	0	0	0	0	0	0	0	0	0	-0.0126551	0	0	NA	NA	NA	NA	NA	NA	NA	NA	NA	NA	NA	NA	NA	NA	NA	NA	NA	NA	NA	NA	NA	NA	NA	NA	NA	NA	NA	NA	NA	NA	NA	NA	NA	NA	NA	NA	NA	NA	NA	NA	NA	NA	NA	NA	NA	NA	NA	NA	NA	NA	0
cg13038847	0	0	0	0	0	0	0	0	0	0	0	0	0	0	0	0	0	0	0	0	0	0	0	0	0	0	-0.00648833	0	0	0	0	0	0	0	0	0	0	0	0	0	0	0	0	0	0	0.00135047	0	0	-0.00645662	0.00213625	0	0	0.0192028	0.0184196	0	0	0	0	-0.033953	0	0	0	-0.0162501	0	0	0	-0.0338591	0	0	0	0	0	0	0	-0.00114273	0	-0.0387364	0.0116153	0	0	0	0	0	0	-0.0180623	0	0	0.0013422	0.000143221	0	0	0	0	0	0	0	0	0	0.20132
cg13092901	0.00528342	0	-0.00498756	0.0127608	-0.0209863	0	0	0.00520861	-0.0113077	0	-0.00489564	0	0	-0.00244973	-0.00147355	0	0	0	0	0	0	0	0	0.00639665	-0.027031	0.00140919	-0.0118792	0	0	0	0	0	0.0107681	0	0	0	0	0	0	0	0	0	0	0	0	-0.0373866	0	0	0	-0.0509633	-0.0738446	0.0532811	-0.00234523	0.0718911	-0.0485946	0	-0.0494703	-0.0496475	0	-0.0402924	0.00440689	0.00199396	0	0	-0.02812	0	0	0	0	0	0	0	0	0	0.0081088	0	-0.0120505	-0.000240776	0	0	0	0.0143856	0.0200955	0.00752943	0	-0.0041853	0	0.0107824	0	0	0	-0.0113913	0	0	0	0.000374136	0	-0.0168776	0.580872
cg13110239	0	0	0	0	0	0	0	-9.67574e-05	-0.00564508	0	-0.00745209	0	0	0	-0.00222855	0.00756134	0	0	0	0	0	0.00514997	0	0	0	0	-0.00210578	0	0	0	0	0	0	0	0	0	0	0	0	0	0	0	0	0	0	-0.00804575	-0.244182	0	NA	NA	NA	NA	NA	NA	NA	NA	NA	NA	NA	NA	NA	NA	NA	NA	NA	NA	NA	NA	NA	NA	NA	NA	NA	NA	NA	NA	NA	NA	NA	NA	NA	NA	NA	NA	NA	NA	NA	NA	NA	NA	NA	NA	NA	NA	NA	NA	NA	NA	0
cg13140106	0	0	0	0	0	0	0	0	0	0	0	0	0	0	0	0	0	0	0	0	0	0	0	0	0	-0.000299552	0	0	0	0	0	0	0	0	0	0	0	0	0	0	0	0	0	0	0	-0.0137547	0	0	NA	NA	NA	NA	NA	NA	NA	NA	NA	NA	NA	NA	NA	NA	NA	NA	NA	NA	NA	NA	NA	NA	NA	NA	NA	NA	NA	NA	NA	NA	NA	NA	NA	NA	NA	NA	NA	NA	NA	NA	NA	NA	NA	NA	NA	NA	NA	NA	NA	NA	0
cg13140167	0	0	0	0	0	0	0	-0.0109138	-0.014296	0	0	0	0	-0.00758522	0	-0.0102021	0	0.00835374	0	0	0	0	0	-0.000647581	0	0.00125523	0	0	0	0	0	0	0	0	0	0	0	0	0	0	0	0	0	0	0	-0.00936741	0	0	0	0	0	0	-0.0612547	-0.0587572	0	-0.01727	-0.0016888	0	0	0	0	0	-0.0103121	0	0	0	0	0	0	0	0	0	0	0	0	0	0	0	0	0.000312251	0	0.0166899	0	0	0	0	0	0	0	0	0	0.0277325	0	0	0	-0.0327675	0	0	0.226785
cg13160331	0	0	0	0	0	-0.0126556	0	0	-0.00552564	0	0	0	0	0	0	0	0	0	0	0	0	0	0	0	0	-0.014637	-0.00794818	0	0	0	0	0	0	0	0	0	0	0	0	0	0	0	0	0	0	0.0015724	0	0	0	0.0612068	-0.00338044	0	0	0	0	0	0	0	0	0	-0.00524914	0	0	0.00683544	6.03958e-18	0.0157717	0	0	0	0	0	0	0	NA	NA	NA	NA	NA	NA	NA	NA	NA	NA	NA	NA	NA	NA	NA	NA	NA	NA	NA	NA	NA	NA	NA	NA	NA	0.0924435
cg13165212	0	0	0	0	0	0	0	0	0	0	0	0	0	0	0	0	0	0	0	0	0	0	0	0	0	0	0.00142211	0	0	0	0	0	0	0	0	0	0	0	0	0	0	0	0	0	0	0.0041356	0	0	0.00639661	0.0106645	0.00553226	0	0	0.0025069	0	0.00144924	0.00468663	0.00301854	0.00422008	0.017025	0.0143727	0.0109998	0	0	0	0	0	0	0	0	0	0	0	0	0	0	0	0.0021008	0	0	0	0	0	0	0	0	0	0.00950251	0	0	0.00594872	0.00361669	0.000816763	0.00915554	0.0136594	0.0114499	0.00900352	0.00388071	0.150007
cg13166171	0	-0.00215719	-0.00121733	0	-0.0113537	0.00688904	0	0.000136425	0.00152346	0	0	0	0	-0.00136118	0	0	0	0	0	0	0	0	0	0	0	0	0	0	0	0	0	-0.00277986	0	0	0	0	0	0	0	0	0	0	0	0	0	-0.0154979	0.0481127	0.0174927	0	-0.011781	0	0	-0.00658948	0	-0.0280899	0	0	-0.0495876	-0.00200569	0	0	0	0	0	0	0	0	0	NA	NA	NA	NA	NA	NA	NA	NA	NA	NA	NA	NA	NA	NA	NA	NA	NA	NA	NA	NA	NA	NA	NA	NA	NA	NA	NA	NA	NA	NA	0.0980538
cg13166875	0	0	0	0	0	0	0	0	0	0	0	0	0	0	-0.0114445	0	0	0	0	0	0	0	0	0	0	0	0.00859039	0	0	0	0	0	0	0	0	0	0	0	0	0	0	0	0	0	0	0	0	0	0	0	0	0	0	0	0	0	0	0	0	-0.000243076	0	0	0	0	0	0	0	0	0	0	0	0	0	-0.00862101	-0.0135832	-0.00840376	-0.0218247	-0.0103101	0	0	-0.00657009	NA	NA	NA	NA	NA	NA	NA	NA	NA	NA	NA	NA	NA	NA	NA	NA	NA	0.0695559
cg13167431	-0.0123886	0	0	0.00122175	0	-0.0137621	0	-0.0142901	-0.0128082	0.00796185	-0.00510117	0	0	0.00846708	-0.00291812	-0.00132936	0	0	0	0	0	0.00434013	0.0010537	-0.0088605	-0.00618523	0	0	0	0.013554	0	0	0	0	0	0	0	0	0	0	0	0	0	0	0	0	-0.0192099	-0.0831404	0.0310641	NA	NA	NA	NA	NA	NA	NA	NA	NA	NA	NA	NA	NA	NA	NA	NA	NA	NA	NA	NA	NA	NA	NA	NA	NA	NA	NA	NA	NA	NA	NA	NA	NA	NA	NA	NA	NA	NA	NA	NA	NA	NA	NA	NA	NA	NA	NA	NA	NA	NA	0
cg13175282	0	0	0	0	0	0	0	0	-0.00654762	0	0	0	0	0	-0.00189034	0	0	0	0	0	0	0	0	0	0	0.00574542	0.00591224	0	0	0	0	0	0	0	0	0	0	0	0	0	0	0	0	0	0	0.0146387	0	0.0134823	-0.0762604	NA	NA	NA	NA	NA	NA	NA	NA	NA	NA	NA	NA	NA	NA	NA	NA	NA	NA	NA	NA	NA	NA	NA	NA	NA	NA	NA	NA	NA	NA	NA	NA	NA	NA	NA	NA	NA	NA	NA	NA	NA	NA	NA	NA	NA	NA	NA	NA	NA	0.0762604
cg13226135	0	0	0	0	0	0	0	0	0.00216254	0	0	0	0	0	0	0	0	0	0	0	0	0	0	0	0	0	0	0	0	0	0	0	0	0	0	0	0	0	0	0	0	0	0	0	0	-0.00218505	0	0	0	0	-0.000343637	-0.000301976	-0.000306197	-0.00750683	0.00405358	0	0	0	0	0	0	0.0201064	-0.00424836	0.0351522	NA	NA	NA	NA	NA	NA	NA	NA	NA	NA	NA	NA	NA	NA	NA	NA	NA	NA	NA	NA	NA	NA	NA	NA	NA	NA	NA	NA	NA	NA	NA	NA	NA	NA	0.0720191
cg13228442	0	0	0	0.00962256	-0.000243517	0	0	-0.00200341	-0.00736913	0	0	0	0	-0.00224814	0	0	0	-0.00306189	0	-0.00118293	0	0.0421313	0	0	-0.00441868	-0.00769037	-0.0224471	0	0	0	0	0	0	0	0	0	0	0	0	0	0	0	0	0	0	0.00571992	-0.14952	0.016577	NA	NA	NA	NA	NA	NA	NA	NA	NA	NA	NA	NA	NA	NA	NA	NA	NA	NA	NA	NA	NA	NA	NA	NA	NA	NA	NA	NA	NA	NA	NA	NA	NA	NA	NA	NA	NA	NA	NA	NA	NA	NA	NA	NA	NA	NA	NA	NA	NA	NA	0
cg13232176	0	0	-0.0186846	0	0	0.0168413	0	-0.00135133	-6.80603e-05	0	0	0	0	0	-0.00551451	0.0183523	0	0	0.0266096	0.0385147	0	0	0.00450181	0.0051565	0	2.72803e-05	-0.00506474	0	0	0	0.00206776	0	0	0	0	0	0	0.0059315	0	0	0	0	0	0	0	-0.00637094	0	0	0	-0.000267082	-0.00254278	-0.000277955	0	0	0	0	0	0	0	0	0	-0.00149794	-0.00151666	-0.00149202	0	-0.0014582	-0.00145423	0	-0.0183077	0	0	0	-0.0180363	-0.0187438	0	0	-0.0190125	0	0	0.0310423	0.00596632	0	0	0	0	0	0	0	0	0	0.00194319	0	0	0	0	0	0.0214575	0	0.145017
cg13234406	0	0	0	0	0	0	0	0	0	0	0	0	0	0	0	0	0	0	0	0	0	0	0	0	0	0	0	0	0	0	0	0	0	0	0	0	0	0	0	0	0	0	0	0	0	-0.013144	0	0	NA	NA	NA	NA	NA	NA	NA	NA	NA	NA	NA	NA	NA	NA	NA	NA	NA	NA	NA	NA	NA	NA	NA	NA	NA	NA	NA	NA	NA	NA	NA	NA	NA	NA	NA	NA	NA	NA	NA	NA	NA	NA	NA	NA	NA	NA	NA	NA	NA	NA	0
cg13240639	0	0	0	0.00604745	0	0	0	0	0	0	0	0	0	0	0	0	0	0	0	0	0	0	0	0	-0.00849194	0	-0.00430571	0	0	0	0	0	0	0	0	0	0	0	0	0	0	0	0	0	0	-0.019835	0	0	NA	NA	NA	NA	NA	NA	NA	NA	NA	NA	NA	NA	NA	NA	NA	NA	NA	NA	NA	NA	NA	NA	NA	NA	NA	NA	NA	NA	NA	NA	NA	NA	NA	NA	NA	NA	NA	NA	NA	NA	NA	NA	NA	NA	NA	NA	NA	NA	NA	NA	0
cg13245431	0	0	0	0	0.00713846	0	-0.00780916	-0.000929174	0.000917781	0	-0.0118354	0	0	0	0	0	0	-0.0121803	0	0	0	0	0	-0.00375158	0.00897108	0	-0.0114978	0	0	0	0	0	0	0.00526362	0	0	0	0	0	0	0	0	0	0	0	-0.0478403	0.0603968	0	0.00867258	0.00869358	0.00869387	0.00632745	0.0119947	0.0120953	0.0118052	0.00559652	0.0113049	0.00212495	0.00166079	0.00124224	0.000885357	0.00062028	0.000496358	0.000570827	0.000879816	0.00140678	0.00207062	0.00274407	0.00329336	0.00361878	0.00367858	0	0	0	0	0	0	0	0	0	0	0	0	0	0	0	0	0	0	0	0	0	0	0	0	0	0.0717914	0	0.182268
cg13260758	0	0	0	0	-0.00118716	0	0	0.000737527	-0.00216219	0	0	0	0	0.00309333	-0.00308732	0	0	0	0	0	0	0	0	-0.000812114	0	0	0	0	0	0	0	0	0	0	0	0	0	0	0	0	0	0	0	0	0	-0.0518044	0.112785	0	NA	NA	NA	NA	NA	NA	NA	NA	NA	NA	NA	NA	NA	NA	NA	NA	NA	NA	NA	NA	NA	NA	NA	NA	NA	NA	NA	NA	NA	NA	NA	NA	NA	NA	NA	NA	NA	NA	NA	NA	NA	NA	NA	NA	NA	NA	NA	NA	NA	NA	0
cg13263830	0	0	0	0	0	0.00478705	0	0	0.00167607	0	0	0	0	0	0.00502799	0	0	0	0	0	0	0	0	0	0.00195995	-0.00304094	0.00696147	0	0	0	0	0	0	0	0	0	0	0	0	0	0	0	0	0	0	0	0	0	0	0	0	0	0	0	0	0	0	0	0	0	0	0	0	0	0	0	0	0	-0.0145672	0	0	0	0	-0.0146284	0	0	0	0	0	0	-0.247661	-0.0532251	-0.0519096	-0.0459407	-0.0388233	-0.043821	-0.0385948	-0.0400256	-0.0465415	-0.054336	-0.0595599	0	-0.0334863	0	-0.00152	0	0	-0.00113624	0.785776
cg13269407	0	0.0023596	0	-0.00468965	-0.00963019	0	0.0282075	0.00931569	-0.00253672	0.00267794	0	0	0	0	0	0	0	0	0	-0.00906342	0	0.00889919	0	0.00794889	0.0203139	-0.00335051	-0.0109955	0	0	0	-0.0126816	0	-0.0173895	0	0	0	0	0	0	0	-0.0125767	0	0	0	0	-0.0258327	0	0	0	0	0	0	0	0	0	0	0.0122754	0.0464573	0	0	0	0	0.000755936	0.114789	0.0181807	0	0	0	0.0641181	0.0158455	0.0492168	0	0	0	0	0	0	0	0	0	0	0	-0.00422664	0	0	0	-0.046957	0	0	-0.0433213	0	-0.0417952	0	0	0.0308111	-0.00432798	-0.0101383	-0.00148612	0.504702
cg13270055	0.0272051	0	0	0	-0.0133022	0	-0.00700877	2.65798e-05	0	0	0	0	0	-0.0101898	0	0	-0.00371184	0	0	0	0	0	0	0	0	-0.00110768	-0.00955311	0	0	-0.0092261	-0.0232821	0	0	0	0.0121167	0	0	0	0	0.00265718	0	0	0	0	0	0.0588959	0	0	0.0844409	0.0561735	NA	NA	NA	NA	NA	NA	NA	NA	NA	NA	NA	NA	NA	NA	NA	NA	NA	NA	NA	NA	NA	NA	NA	NA	NA	NA	NA	NA	NA	NA	NA	NA	NA	NA	NA	NA	NA	NA	NA	NA	NA	NA	NA	NA	NA	NA	NA	NA	0.140614
cg13286281	-0.0142527	-0.0223185	-0.00800898	0	-0.0143626	0	0	0.00816136	0	0	-0.0131358	0	0	0	-0.0010025	0	0	0	0	0	0	0	0	-0.0063915	-0.00847903	0	-0.00534482	0	0	0	0.00319191	0	0	0	0	0	0	0	0	0	0	0	0	0	0	-0.0292349	0	0	0	0	0	-0.00311597	0	-0.0203018	0.0216881	0	0	0	0	0	0	0	0	0	0	0	-0.0106574	NA	NA	NA	NA	NA	NA	NA	NA	NA	NA	NA	NA	NA	NA	NA	NA	NA	NA	NA	NA	NA	NA	NA	NA	NA	NA	NA	NA	NA	NA	NA	0.0557633
cg13306870	0	0	0	0	0	0	0	0	-0.0049548	0	0	0	0	0	0	0	0	0	0	0	0	0	0	0	0	0	0	0	0	0	0	0	0	0	0	0	0	0	0	0	0	0	0	0	0	-0.00390767	0	0	0	0	0.00713458	0	0	0	0	0	0	0	0	0	0	0	0	0	0	0	0.0309553	0.095474	0	0.0891839	0	0	0	0.04195	-0.000146045	-0.000322557	-0.000205439	0.206442	0.141204	0	0	0	0	0	0.0684673	0	0	0.00890253	0	0	0	0	0.00225661	0	0	0	0.0213652	0	0.71401
cg13318129	0	0	0	0	0	0	0	0	0	0	0	0	0	-0.000716067	0	0	0	0	0	0	0	0	0	0	-0.00428925	0	0	0	0	0	0	0	0	0	0	0	0	0	0	0	0	0	0	0	0	0	0	0	0	0	0.178912	0	0	0	0	0	0	0	0	0	0	0	0.0305238	0.000819953	0	0	0	0	0	0.102293	0.00616826	0	0.00262407	0	0.0240508	0	0	0	0	0	0	0	0	0	0	0	0	0	0	0	0	0	0	0	0	0	0	0	0.345391
cg13370427	0	0	0	0	0	-0.0074654	0	-0.011816	-0.00403106	-0.00776924	0	0	0	-0.00238336	0.00233297	0	0	0	0	0	0	0	0.0117249	0	-0.0238997	-0.00642316	-0.0105067	0	0	0	0	0	0	0	0	0	0	0	-0.0218052	0	0	0	0	0	0	-0.00690749	0.0110727	0.055272	-0.0142134	0	0	0	0	0	0	0	0	0	0	0	0	0	0	0	0	0	0	0	-0.00506653	-0.00520685	-0.0238303	-0.0233695	0	-0.00500666	-0.00592854	-0.0132569	0	0	0	-0.00451222	-0.00453349	0	0	-0.0132104	0	0	0	0	0	-0.00710266	0	0	0	0	0	0	0	-0.00487889	0.130116
cg13405775	0	0	0	0	-0.0101619	0	0	0.00459528	-0.00595059	0	0	0	0	-0.00100157	0.0190354	0	-0.0562345	0	0	-0.00109255	0	0	0	0	-0.000970096	0	-0.00454034	0	0	0	0	0	0	0	0	0.010962	0	0	0	0	0	0	0	0	0	0.0763619	0	0.0191502	0	0.0545647	0	0	NA	NA	NA	NA	NA	NA	NA	NA	NA	NA	NA	NA	NA	NA	NA	NA	NA	NA	NA	NA	NA	NA	NA	NA	NA	NA	NA	NA	NA	NA	NA	NA	NA	NA	NA	NA	NA	NA	NA	NA	NA	NA	NA	NA	NA	NA	0.0545647
cg13409704	-0.018476	0	0	0	0	0	0	0.00236548	0	0.000946204	0	0	0	0	0	0	0	0	0	0	0	0	0	0	-0.00846848	-0.00512351	0	0	0	0	0	0	0	0	0	0	0	0	0	0	0	0	0	0	0	-0.0123728	0	0.0430993	0	0	0	0	0	-0.0114729	0	0.0391308	0	0	0.0139	0	0	0	0	-0.0169963	0	0	0	0	0	0	0	0	0	0	0	0	0	0	0	0	0	0	0	0.0433812	0	0	0	0	0	0	-0.0438164	0	0	0	0	0	0.00286938	0	0.171567
cg13429423	0	0	0	0.00184314	0	0	0	0	0	0	0	0	0	0	-0.00576211	0	0	0	0	0	0	0	0	0	-0.00171177	0.00357972	-0.000593875	0	0	0	0	0	0	0	0	0	0	0	0	0	0	0	0	0	0	-0.0166998	0	0	0	0	0	-0.0129637	0	0	0.0113558	0.00337759	0	0	0	0	0	0	0	0	0	0	0	0	0	0	0	0	0.00158329	0	0	0	0	0	0	0	0	0	0	0	0	0	0	0.00147994	0	0	0	0	0	0	0	0	0	0	0.0307602
cg13438834	0	0	0	0	0	0	0	0	0	0	0	0	0	0	0	0	0	0	0	0	0	0	0	0	0	-0.00511012	0	0	0	0	0	0	0	0	0	0	0	0	0	0	0	0	0	0	0	-0.00770051	0	0	0	0	0	0	0	0	0	-0.00451461	-0.00679732	0	0	0	0	0	-0.00591625	0	0	0	0	-0.0116604	-0.00947292	-0.013515	-0.00428035	-0.00427418	-0.004282	0	0	0	0	0	0	0	0	0	0	0	0	0	0	0	0	0	0	0	0	0	0	0	0	0	0.064713
cg13455509	0	0	0	0	0	0	0	0	0	0	0	0	0	0	0	0	0	0	0	0	0	0	0	0	0	0	0	0	0	0	0	0	0	0	0	0	0	0	0	0	0	0	0	0	0	0.00141064	0	0	-0.000458566	0.00451682	0	0	0	0	0	0	0	-0.000994523	0	0	0	-0.00868392	-0.00879826	0	0	0	0	0	0	0	0	0	0	0	0	0	0	0	0	0	0	0	0	0	0	0.0154666	0	0	0.00326275	0.000978229	NA	NA	NA	NA	NA	NA	NA	NA	0.0431597
cg13460740	0	0	0	0	0.00688843	0	0	-0.00442689	0	0	0	0	0	0	0	0	0	0	0	0	0	0	0	0	0	0.00428402	0	0	0	0	0	0	0	0	0	0	0	0	0	0	0	0	0	0	0	0.00517088	0	0	-0.257504	NA	NA	NA	NA	NA	NA	NA	NA	NA	NA	NA	NA	NA	NA	NA	NA	NA	NA	NA	NA	NA	NA	NA	NA	NA	NA	NA	NA	NA	NA	NA	NA	NA	NA	NA	NA	NA	NA	NA	NA	NA	NA	NA	NA	NA	NA	NA	NA	NA	0.257504
cg13652373	0	0	0	-0.0172065	0	0	0	0	-0.00372849	0	0	0	0	0	0	0	0	0	0	0	0	0	0	0	0	0.00143612	-0.0046578	0	0	0	0	0	0	0	0	0	0	0	0	0	0	0	0	0	0	0.018857	0	0	NA	NA	NA	NA	NA	NA	NA	NA	NA	NA	NA	NA	NA	NA	NA	NA	NA	NA	NA	NA	NA	NA	NA	NA	NA	NA	NA	NA	NA	NA	NA	NA	NA	NA	NA	NA	NA	NA	NA	NA	NA	NA	NA	NA	NA	NA	NA	NA	NA	NA	0
cg13671601	0	0	0	0	0	0	0	0	-0.0116354	0	-0.00230458	0	0	0	-0.00756375	0	0	0	0	0.00276135	0	0	0	0	0	-0.00709487	-0.00305533	0	0	0	0	0	0	0	0	0	0	0	0	0	0	0	0	0	0	-0.00398792	0	0.0222753	0.00476769	0	0	0	0.00248565	0.000768304	0	0	0	0.0273636	0.0237118	0	NA	NA	NA	NA	NA	NA	NA	NA	NA	NA	NA	NA	NA	NA	NA	NA	NA	NA	NA	NA	NA	NA	NA	NA	NA	NA	NA	NA	NA	NA	NA	NA	NA	NA	NA	NA	NA	NA	0.0590971
cg13677785	0	0	0	0.00182972	0	0	0	0	0.0012404	0	0	0	0	0	0	0	0	0	0	0	0	-0.0135988	0	0	0	0	0	0	0	0	0	0	0	0	0	0	0	0	0	0	0	0	0	0	0	0	0	0	0	0	0	0	0	0	0	0	0	0	0	0	0	0	0	0	0	0	0	0	0	0	0	0	0	0	0	0	0	0	0	0	0	0	0	0	0	0	0	0.124118	0.0414175	0	0	0	0	0	0	0	0	0.0479597	0.213495
cg13698860	0	0	0	0	0	0	0	0.00415516	0	0	0	0	0	0	0	0	0	0	0	0	0	0	0	0	0	0	0	0	0	0	0	0	0	0	0	0	0	0	0	0	0	0	0	0	0	0.0193412	0.0230704	0	-0.00244415	-0.00286591	-0.0258812	0	0	0	0	0	0	0	0	-0.0518282	-0.00386608	-0.0130584	-0.0152297	0	0	-0.00268223	0	0	0	0	0	0	0	0.00166135	0	0	0.0168541	0	0	0	0.0226033	0	0	0	0	0	NA	NA	NA	NA	NA	NA	NA	NA	NA	NA	NA	NA	0.158975
cg13714749	0	0	0	0	0	0	0	0	0	0	0	0	0	0	0	0	0	0	0	0	0	0	0	0	0	0	0	0	0	0	0	0	0	0	0	0	0	0	0	0	0	0	0	0	0	-0.0671757	0	0	NA	NA	NA	NA	NA	NA	NA	NA	NA	NA	NA	NA	NA	NA	NA	NA	NA	NA	NA	NA	NA	NA	NA	NA	NA	NA	NA	NA	NA	NA	NA	NA	NA	NA	NA	NA	NA	NA	NA	NA	NA	NA	NA	NA	NA	NA	NA	NA	NA	NA	0
cg13767306	0	0	0	0	0	0	0	0	-0.00178977	0	0	0	0	0	0	0	0	0	0	0	0	0	0	0	-0.00570434	-0.00425839	0	0	0	0	0	0	0	0	0	0	0	0	0	0	0	0	0	0	0	0	0	0	0	0	0	0	0	0	0	0	0	0	0	0	-0.00222563	0	-0.0146499	0	0	-0.133575	-0.00641612	0	NA	NA	NA	NA	NA	NA	NA	NA	NA	NA	NA	NA	NA	NA	NA	NA	NA	NA	NA	NA	NA	NA	NA	NA	NA	NA	NA	NA	NA	NA	0.156867
cg13772932	0	0	0	0	0	0	0	0	0	0	0	0	0	0	0	0	0	0	0	0	0	0	0	0	0	0	0	0	0	0	0	0	0	0	0	0	0	0	0	0	0	0	0	0	0	0.020065	0	0	NA	NA	NA	NA	NA	NA	NA	NA	NA	NA	NA	NA	NA	NA	NA	NA	NA	NA	NA	NA	NA	NA	NA	NA	NA	NA	NA	NA	NA	NA	NA	NA	NA	NA	NA	NA	NA	NA	NA	NA	NA	NA	NA	NA	NA	NA	NA	NA	NA	NA	0
cg13785207	0	0	0	0	0	0	0	0	-0.00673034	0	0	0	0	0	0	0	0	0	0	0	0	0	0	0	-0.00141567	-0.00898866	-0.0114079	0	0	0	0	0	0	0	0	0	0	0	0	0	0	0	0	0	0	-0.0185239	0	0	NA	NA	NA	NA	NA	NA	NA	NA	NA	NA	NA	NA	NA	NA	NA	NA	NA	NA	NA	NA	NA	NA	NA	NA	NA	NA	NA	NA	NA	NA	NA	NA	NA	NA	NA	NA	NA	NA	NA	NA	NA	NA	NA	NA	NA	NA	NA	NA	NA	NA	0
cg13788301	0	0	0	0	0	0	0	0	0	0	0	0	0	0	0	0	0	0	0	0	0	0	0	0	0	0	0	0	0	0	0	0	0	0	0	0	0	0	0	0	0	0	0	0	0	-0.0133043	0	0	NA	NA	NA	NA	NA	NA	NA	NA	NA	NA	NA	NA	NA	NA	NA	NA	NA	NA	NA	NA	NA	NA	NA	NA	NA	NA	NA	NA	NA	NA	NA	NA	NA	NA	NA	NA	NA	NA	NA	NA	NA	NA	NA	NA	NA	NA	NA	NA	NA	NA	0
cg13788891	0	0	0	0	0	0	0	0	0	0	0	0	0	0	0	0	0	0	0	0	0	0	0	-0.0174591	-0.0110273	0	0	0	0	0	0	0	0	0	0	0	0	0	0	0	0	0	0	0	0	0.00684478	0	0	0	0.0080236	0	0	0	0	0	0	0.0136057	0	-0.00398125	0	-0.00969632	-0.0178018	-0.00840732	-0.00752378	NA	NA	NA	NA	NA	NA	NA	NA	NA	NA	NA	NA	NA	NA	NA	NA	NA	NA	NA	NA	NA	NA	NA	NA	NA	NA	NA	NA	NA	NA	NA	NA	NA	NA	0.0690398
cg13797282	0	0	0	0	0	0	0	0.0165662	0	0	0	0	0	0	0	0	0	0	0	0	0	0	0	0	0	0	0	0	0	0	0	0	0	0	0	0.00132444	0	0	0	0	0	0	0	0	0	-0.0495506	0.0997339	0	0	0	0	0	-0.0804128	0	0	-0.00309002	0	0	0	0	0	0	0	0	-0.000456757	NA	NA	NA	NA	NA	NA	NA	NA	NA	NA	NA	NA	NA	NA	NA	NA	NA	NA	NA	NA	NA	NA	NA	NA	NA	NA	NA	NA	NA	NA	NA	NA	NA	0.0839596
cg13813247	0	0	0	0	0	0	0	0	0	0	0	0	0	0	0	0	0	0	0	0	0	0	0	0	0	0.00353161	0	0	0	0	0	0	0	0	0	0	0	0	0	0	0	0	0	0	0	0	0	0	0	0	0	0	0	0	0	0	0	0	0	0	0	-0.0136628	0	0	0	0	0	0	0	0	0	-0.0243848	0	0	-0.304585	-7.14233e-14	-0.0746648	0	-0.0340903	0	-0.00483027	0	0	0	-0.0812147	0	0	0	0	0	0	0	0	0	0	0	0	0	0.537432
cg13824156	0	0	0	0.0233013	0	0	0	0.00332411	-0.0161319	-0.00445093	0.0137148	0	0	0.00927442	-0.00150385	0	0	0.00218022	0	0	0	0	0	0	-0.0106621	0.00507959	0	0	0	0	0	0	0	0	0	0	0	0	0	0.0153002	0	0	0	0	0	-0.020213	0	0	0.0220623	0.000492547	0.0347591	0.101239	0.0279687	0.0430983	0	0	0	0	0	0	0	0.00927827	0	0	0	0	-0.00357029	0	0	0	0	NA	NA	NA	NA	NA	NA	NA	NA	NA	NA	NA	NA	NA	NA	NA	NA	NA	NA	NA	NA	NA	NA	NA	NA	NA	NA	NA	0.242469
cg13879495	0	0	0	0	0	0	0	0	0.00224811	0	0	0	0	0.000818389	0	0	0	0	0	0	0	0	0	0	0	0	-0.00270618	0	0	0	0	0	0	0	0	0	0	0	0	0	0	0	0	0	0	0	0	0	-0.00973027	-0.0121998	-0.0164628	-0.0190834	-0.0025432	-0.0171571	-0.0169553	0	0.00944849	0.00553972	0.0224968	0	0	0.00419209	0	0	0.00777851	0	0	0	0	0	0	0	0	0	0	0	0	0	0	0	0	0	0	0	0	0	0	0.00495971	0.00732421	0.00732533	0.00736439	0	0	0	0	0.000728334	0	0	0.171289
cg13896476	0	-0.0239588	0	0	-0.000963773	0.00280759	-0.0161508	0.000792541	-0.00256081	-0.00406568	0	-0.0166988	0	0	0.00717988	0	-0.0558948	-0.0259181	0	-0.0168745	0	0	-0.0144694	0.00925216	0.0053323	-0.00714213	0.000548364	0	0	0	0	0	0	-0.0456945	0.0232573	0	0	0.0624884	0	0	0	0	0	-0.0143854	-0.00236168	-0.0302356	-0.072216	0	0.0365728	0	0	0	-0.030075	0	0	0	0	0	0.105875	0	-0.0120283	0	0	0	0	0	0	-0.020937	0	0	0	0	0.00378096	0.00428278	0	0	-0.0620574	0	-0.0542803	0	0	0	0	0.0259457	0	0	0	0	0	0.0121484	0	-0.0282642	0	0	0	0	-0.0299872	0	0.426235
cg13928068	0	0	0	0	0	0	0	0	0	0	0	0	0	0	0	0	0	0	0	0	0	0	0	0	0	0	0	0	0	0	0	0	0	0	0	0	0	0	0	0	0	0	0	0	0	0.000100461	0	0	0	0	0	0	0	0	0	0	0	0	0	0	0	0	0	0	0	0	0	0	0	0	0	0	0	0	0	0	0	0	0	0	0	0	0	0	0	0	-0.0357683	0	0	0	0	0	0	0	-0.0146336	0	0	0	0.0504019
cg13934236	0	0	0.0131538	-0.00871147	-0.00535557	0.00541911	-0.000929235	0.0064917	0	0.0198101	0.0131067	0	0	-0.00824196	0.00537098	-0.00905608	0.0413286	-0.0333604	0	0.00118876	0	-0.0111391	0.00951567	-0.00485215	0.00698863	0.00130758	-0.00315687	0	0	0	0	0	0.00669449	-0.0257799	0	0	0	0	0.0144476	0.0113881	0	0	0.0290848	0	-0.0143509	-0.0739334	0.0630766	0.0126293	-0.00877322	-0.0727091	-0.0693274	-0.0248339	0	0	0	-0.00782131	-0.00720984	-0.00665222	-0.00664095	-0.00716255	-0.00773539	-0.023501	0.0145367	-0.00423505	0	0	-0.0103768	0	0	0	0	0	0	0.0149399	NA	NA	NA	NA	NA	NA	NA	NA	NA	NA	NA	NA	NA	NA	NA	NA	NA	NA	NA	NA	NA	NA	NA	NA	0.286455
cg13975303	0	0	0	0	0	0	0	0.00256294	-0.00789962	-0.00496642	0	0	0	0	-0.00776158	0	0	0	0	-0.0234683	0	0	0.00810345	0	-0.0138317	0.00524422	-0.00405982	0	0.0163409	0	0	0	0.00563667	0	0	0	0	0	0.00449858	0	0	0	0	0	0	-0.00945218	-0.148809	-0.00174111	0	0	0	0	-0.0564715	0.0424906	-0.00566937	0	0	-0.0354279	-0.02317	-0.021083	0	0	-0.007143	0.0294838	-0.0277183	-0.0211964	NA	NA	NA	NA	NA	NA	NA	NA	NA	NA	NA	NA	NA	NA	NA	NA	NA	NA	NA	NA	NA	NA	NA	NA	NA	NA	NA	NA	NA	NA	NA	NA	0.269854
cg14014225	0	0	0	0	0	0	0	0	0	0	0	0	0	0.00476661	0	0	0	0	0	0	0	0	0	0	0.00208475	0	0.00190371	0	0	0	0	0	0	0	0	0	0	0	0	0	0	0	0	0	0	-0.037028	0	0	0	0	0	0	0	0	0	0	0.00593804	0	0	0	0	0	0	0	0	0	0	-0.00400983	0	-0.0015803	0	0.027294	0	0	0	0	0	0	0	0	0	-0.0377621	0	0	-0.0252961	0	0	0	0	0	0	0	0	0	0	0	NA	NA	0.10188
cg14030055	0	0	0	0	0	0	0	0.00486507	-0.00279132	0	-0.00152355	0	0	0	-0.00550349	0	0	0	0	0	0	0	0	0	0	0	0	0	0	0	0	0	0	0	0	0	0	0	0	0	0	0	0	0	0	0.000105085	0	0	-0.00436945	0	0	0	0	0	-0.00395317	0	-0.00358966	-0.001997	-0.00472245	0	0	0	-0.00541545	0	0	0	0	0	0	0	0	-0.00388112	0	-0.00386828	0	0.0268099	0	0	0	-0.0107336	0	0	0	0	-0.00524455	0	0	0	0	0	0	0	-0.00792241	-0.0105931	-0.00304166	0	0	-0.0100706	0.106212
cg14095048	0	0	0	0	0	0	0	0	-0.00731445	0	0	0	0	0	0	0	0	0	0	0	0	0	0	0	0	0	0	0	0	0	0	0	0	0	0	0	0	0	0	0	0	0	0	0	0	-0.029159	0	0	-0.00869707	0	0	0	0	0	0	0	0	0	0	-0.00117477	0	0	0	0	0	0	-0.0725434	0	0	0	0	0	0	0	0	0	0	0	0	0	0	0	0	0	0	0	0	0	0	0	-0.0254792	0	0	-0.00515914	0	0	0	0	0.113054
cg14095321	0	0	0	0	0	0	0	0	-0.00558808	0.011615	0.0157142	0	0	0.00400469	0	-0.0156837	0.0152067	0	0.0237487	0	0	0	0.00875925	0.0056354	0	0.00323855	-0.000743926	0	0	0	0	0	0	-0.00122798	0	0	0	0	0	0	0	0	0.00742403	0	0	0	0	0	0	0	0	0	0	-0.0274529	-0.00204942	-0.00280451	0	0.0108223	-0.0210978	0.0179639	0	0	0	-0.0107528	0	-0.0224969	-0.0225712	0	-0.000478485	0	-0.00056604	-0.000490429	0.01652	0	NA	NA	NA	NA	NA	NA	NA	NA	NA	NA	NA	NA	NA	NA	NA	NA	NA	NA	NA	NA	NA	NA	NA	NA	0.156067
cg14127659	0	0	0	0	0	0	0	0	-0.000374147	0	0	0	0	0	0	0	0	0	0	0	0	0	0	0	0	0	0	0	0	0	0	0	0	0	0	0	0	0	0	0	0	0	0	0	0	0.0169015	0	0	NA	NA	NA	NA	NA	NA	NA	NA	NA	NA	NA	NA	NA	NA	NA	NA	NA	NA	NA	NA	NA	NA	NA	NA	NA	NA	NA	NA	NA	NA	NA	NA	NA	NA	NA	NA	NA	NA	NA	NA	NA	NA	NA	NA	NA	NA	NA	NA	NA	NA	0
cg14162959	0	0	-0.00279609	0.0184569	0	0.000953358	0	0.0028765	-0.0117927	0	0.00167453	0	0	-0.00487151	0	0	0	-0.00768298	0	0	0	0.0133143	0.00818883	0.000472318	-0.00577761	0.00451696	-0.00945446	0	0	0	0	0	0	0	0	0	0	0	0.00507055	0	0	0	0	0	0	-0.0307218	0.0598226	0	0	0.0141376	0.0130839	0.00309699	0	0	0	0	0	0	0	0	0.000413564	0.0175472	0	0	0	0	0	0	0	0	0	0	0	0	0	0	0	0	0	0	0	0	0.0165237	0	0.000254287	0	0	0	0	0	0	0	0	0	0	0	0.0121858	0.0811753	0.158418
cg14247180	0	0	0	0	0	0	0	-0.0041606	0	0	0	0	0	-0.00246605	0	0	0	0	0	0	0	0	0	0.0011533	0	0	0.000562522	0	0	0	0	0	0	0	0	0	0	0	0	0	0	0	0	0	0	0.00564967	0	0	-0.160931	-8.56554e-17	-3.05912e-18	0	NA	NA	NA	NA	NA	NA	NA	NA	NA	NA	NA	NA	NA	NA	NA	NA	NA	NA	NA	NA	NA	NA	NA	NA	NA	NA	NA	NA	NA	NA	NA	NA	NA	NA	NA	NA	NA	NA	NA	NA	NA	NA	NA	NA	NA	NA	0.160931
cg14259594	0	0	0	0	0	0	0	0	0	0	0	0	0	0	0	0	0	0	0	0	0	0	0	0	0	-7.50519e-05	0	0	0	0	0	0	0	0	0	0	0	0	0	0	0	0	0	0	0	0	0	0	0.0563527	0.0186676	6.65132e-18	0	0	0	0	0	0	0	0	0	0	0	0.0390024	0	0	0	0	0	0	0	0.157297	0.0260025	0.0652586	0	0	0	0.0065691	0	0	0	0	0	0	0	0	0	0	0	0	0	0	0	0	0	0.00915113	0	0	0	0.378301
cg14278345	0	0	0	0	0	0	0	0	0.00590349	0	0.0117253	0	0	0.00786316	0	0	0	0	0	0	0	0	-0.0133966	0	0.000900953	-0.00254637	0.0128515	0	0	0	0	0	0	0	0	0	0	0	0	0	0	0	0	0	0	-0.0427192	0.0935694	0.0154419	0	0	0	0	0	0	0	0	0	0	0	0	0	0.0237143	0.0248845	0	0	0	0	0.0667429	NA	NA	NA	NA	NA	NA	NA	NA	NA	NA	NA	NA	NA	NA	NA	NA	NA	NA	NA	NA	NA	NA	NA	NA	NA	NA	NA	NA	NA	NA	0.115342
cg14301048	0	0	0	0	0	0	0	0	0	0	0.00477711	0	0	0	0.00750574	0	0	0	0	0	0	0	0	-0.0255698	0	-0.0012488	0	0	0	0	0	0	0	0	0	0	0	0	0	0	0	0	0	0	0	0.0183234	0	0	0	0	0	0	0.00950279	0	0	0	0	0	0	0	0.00721764	0	0	0	0.00499494	-0.0110822	0	0	0	0	0	0	0	NA	NA	NA	NA	NA	NA	NA	NA	NA	NA	NA	NA	NA	NA	NA	NA	NA	NA	NA	NA	NA	NA	NA	NA	NA	0.0327975
cg14335069	0	0	0	0	0	0	0	0.00408556	-0.0133479	0	0	0	0	0	-0.00207933	0	0	0	0	0	0	0	0	0	-0.0074676	0	-0.00737801	0	0	0	0	0	0	0	0	0	0	0	0	0	0	0	0	0	0	-0.0408869	0	0	0	0	0.0907679	0	0.0642309	0	0	0	0	0.00135169	0	0	NA	NA	NA	NA	NA	NA	NA	NA	NA	NA	NA	NA	NA	NA	NA	NA	NA	NA	NA	NA	NA	NA	NA	NA	NA	NA	NA	NA	NA	NA	NA	NA	NA	NA	NA	NA	NA	NA	0.15635
cg14354895	0	0	-0.00855858	0	-0.00860517	0	0.000518736	0.00130603	0	0	-0.0216551	0	0	-0.00343156	0	0.00554197	0	0.00242246	0	0	0	0	-0.00823342	-0.000710706	-0.00625066	0.0128815	0.0143688	0	0	0	0	0	0	-0.00573645	0	0	0	0	0	0	-0.0140413	0	0	0	-0.0289412	-0.0104868	-0.0640129	0.0002326	0	0	0	0	0	0	0	0	0	0	-0.00754857	-0.00706842	0	0	0	0	-0.0293366	NA	NA	NA	NA	NA	NA	NA	NA	NA	NA	NA	NA	NA	NA	NA	NA	NA	NA	NA	NA	NA	NA	NA	NA	NA	NA	NA	NA	NA	NA	NA	NA	NA	0.0439536
cg14372705	0	0	0	0	0	0	0	0	0	0	0	0	0	0	0	0	0	0	0	0	0	0	0	0	0	0	0	0	0	0	0	0	0	0	0	0	0	0	0	0	0	0	0	0	0	-0.0022242	0	0	0.00354189	0.00673712	0.00324223	0.0103467	0.00320484	0.00317774	0.00663182	0.0066113	0.00659275	0.00657724	0.00656562	0.00878309	0	0.00162863	0.0015986	0.00157826	0.00156843	0.00130513	0.00109523	0.00111241	0.00113888	0.00117315	0.00121342	0.00353024	0.00130109	0.00134651	0.00139013	0.00143028	0.00146557	0.0014949	0.00151745	0.00153269	0	0.00154039	0.00154055	0.00860848	0.00861037	0.0157344	0.00861215	0.00860087	0.00858538	0.0106189	0.0106024	0.0177098	0.0165267	0.0176758	0.0180785	0.0151061	0.0150936	0.011649	0.295327
cg14403574	0	0	0	0	0	0	0	0	-0.00194966	0	0.00283109	0	0	-0.00844175	0	0	0	0	0	0	0	0	0	0	-0.00178641	-0.00240589	0	0	0	0	0	0	0	0	0	0	0	0	0	0	0	0	0	0	0	0	0	0	0.0316852	0	0	0	-0.00545422	0	0	0	0	0	0	0	0	-0.00902307	-0.00348171	-0.00347797	0	0	0	0	0	0	0	0	0	0	0	0	0	0	0	-0.00422635	0	0	0	0	0	0	0	0	0	-0.0195583	-0.00319386	-0.00103493	-0.00325052	0	-0.00322475	-0.00280274	0	-0.0265379	0.116952
cg14414122	0	0	0	0	0	0	0	0	0	0	0	0	0	0	-0.00442042	0	0	0	0	0	0	0	0	0.00512124	0	0	0	0	0	0	0	0	0	0	0	0	0	0	0	0	0	0	0	0	0	-0.0264282	0	0	-0.0158379	-0.0158353	-0.0158365	-0.000448028	-0.000449362	-0.000455045	-0.000464346	-0.000476544	-0.000490989	-0.000507134	-0.00142212	-0.00054299	-0.000562355	-0.000582544	-0.000603589	-0.000625546	-0.000648456	-0.000672297	-0.000696951	-0.000722172	-0.000747578	-0.000772642	-0.000796711	-0.000819029	-0.00083877	-0.000855085	-0.000867151	-0.00087422	-0.000875672	-0.000871058	-0.00086014	-0.000842922	-0.000819666	-0.00277311	-0.00529571	-0.0135848	-0.0126733	-0.00524327	-0.00521084	-0.00517628	-0.00514103	-0.0207304	-0.00508767	-0.00505672	-0.00503013	-0.00500878	-0.00499325	-0.00498378	-0.0161123	-0.0161119	0.206934
cg14420645	0	0	0	0	0	0	0	0	-0.00514579	0	0	0	0	0	0	0	0	0	0	0	0	0	0	0	0	0	0	0	0	0	0	0	0	0	0	0	0	0	0	0	0	0	0	0	0	-0.0188825	0	0	NA	NA	NA	NA	NA	NA	NA	NA	NA	NA	NA	NA	NA	NA	NA	NA	NA	NA	NA	NA	NA	NA	NA	NA	NA	NA	NA	NA	NA	NA	NA	NA	NA	NA	NA	NA	NA	NA	NA	NA	NA	NA	NA	NA	NA	NA	NA	NA	NA	NA	0
cg14440974	0	0	0	0	0	0	0	0	0	0	0	0	0	0	0	0	0	0	0	0	0	0	0	0.00168055	0.0010839	0.00180987	0	0	0	0	0	0	0	0	0	0	0	0	0	0	0	0	0	0	0	0.0039979	0	0	0	0	0	0	-0.003023	-0.00228231	0	0	-0.0119655	-6.2549e-05	-0.000219082	-0.00037001	-0.000502661	-0.000614305	-0.000704958	-0.000775204	-0.000421222	-0.00711367	-0.00714485	-0.0071598	-0.00715956	-0.0071454	-0.00711876	0	-0.00122408	-0.00514338	-0.00510312	-0.00505675	-0.00500576	-0.0115711	-0.00490694	-0.00484903	-0.00479047	-0.00473188	-0.00467381	0	-0.0046167	-0.00456099	-0.00450721	0	-0.00156198	-0.0112049	-0.0111862	-0.0111662	-0.0111451	-0.0102247	-0.011102	-0.011023	-0.0055271	-0.00551828	0.224183
cg14473016	0	0	0	0	0.00444812	0	0	0	-0.00422978	0	0	0	0	0	0	0	0	0	0	0	0	0	0	0	0	0	0	0	0	0	0	0	0	0	0	0	0	0	0	0	0	0	0	0	0	-0.0275274	0	0	0	0.00800668	0.00422557	0	0.00586319	0.00586292	0	0	0	0.0219722	-0.00322366	0	0	0.0296483	-0.00467372	0	0	0	-0.000865389	0.00115533	0	0	0	0	-0.010826	0	0	0.000423549	0	0	0	0	0	0	0	0	0	0	0	0	0	0	0	0	0	-0.000351148	0	0	-0.00296038	-0.0066471	0.106705
cg14496193	0	0	0	0	0	0	0	0	-0.0010847	0	0	0	0	0	-0.00102673	0	0	0	0	0	0	0	0	0	0	0	0	0	0	0	0	0	0	0	0	0	0	0	0	0	0	0	0	0	0	-0.019117	0	0	NA	NA	NA	NA	NA	NA	NA	NA	NA	NA	NA	NA	NA	NA	NA	NA	NA	NA	NA	NA	NA	NA	NA	NA	NA	NA	NA	NA	NA	NA	NA	NA	NA	NA	NA	NA	NA	NA	NA	NA	NA	NA	NA	NA	NA	NA	NA	NA	NA	NA	0
cg14499387	0.00633495	0.0120033	0	0	-0.00994863	0	0	-0.00527484	-0.012313	0	-0.0195256	0	0	0.00663277	0.00315277	0	0	0.0233353	0	0	0	0	0.0114143	0	-0.0103551	0.00530885	0	0	0.00375377	-0.034758	-0.00703759	0	0	0	0	0	0.00570007	0	0	0	0.0171723	0	0	0	0	0.00762068	-0.08047	0	-0.00341988	-0.00826258	-0.0685309	0.0537676	0	0	0	0.00228715	0.0124283	0	-0.0246668	0	0	0	0.0343986	0	0	0	0	0	0	0	0	0	0	0	0	0	0	0	0	0	0	0	0	0	0	0	0	0	0	0.0362225	0	0	0	0	0	0	0	0.0521993	0.296184
cg14507445	0	0	0	0	0	0	0	0	0	0	0	0	0	-0.00113227	0	0	0	0	0	0	0	0	0	0	0	0	0	0	0	0	0	0	0	0	0	0	0	0	0	0	0	0	0	0	0	0	0	0	0	0	0	0	0	0	0.00719146	0	0	0	0	0	0	0	0.0106874	0.0107019	0.00782993	0.000536012	0.00058114	0.00351109	0	0.0151455	0.029237	0.00258763	0	0.00669843	0.00837732	0.00747998	0.0170287	0.0113171	0.0168841	0	0.0165519	0.0165278	0.00859284	0	0.0146997	0.0147654	0.0137434	0.0138292	0.0139111	0	0.0128403	0.0128882	0	0	0	0	0	0	0.294144
cg14518658	0	0	0	0	0.00651221	0	0	0.00825886	-0.00301023	0	0	0	0	0.0039017	0	0.018831	0	0	0	0	0	0	0	0	0	3.27792e-05	-0.00607013	0	0	0	0	0	0	0	0	0	0	0	0.0176201	0	0	0	0	-0.00216775	0	-0.0941047	0.133906	0	0	0	0.0453477	0.0115546	0	0	0	0	0	0.0120191	-0.0142755	0	0.0420754	0	0.0224637	-0.047795	0	0	0	0.00827442	0.0751739	0.07795	0	0	0	0	0	0	0.00843389	-0.00805594	NA	NA	NA	NA	NA	NA	NA	NA	NA	NA	NA	NA	NA	NA	NA	NA	NA	NA	NA	NA	0.373419
cg14519350	0	0	0	0	0	0	0	-0.00282806	-0.00295753	0	0	0	0	0	0	0	0	0	0	0	0	0	0	0.0125586	-0.0064505	0.00803119	0	0	0	0	0	0	0	0	0	0	0	0	0	0	0	0	0	0	0	0	-0.140195	0	NA	NA	NA	NA	NA	NA	NA	NA	NA	NA	NA	NA	NA	NA	NA	NA	NA	NA	NA	NA	NA	NA	NA	NA	NA	NA	NA	NA	NA	NA	NA	NA	NA	NA	NA	NA	NA	NA	NA	NA	NA	NA	NA	NA	NA	NA	NA	NA	NA	NA	0
cg14543179	0	0.00845898	0	0.0046093	0.00810358	-0.000162727	0.000262127	0.0102919	0.00275028	-0.00213689	0	0	0	-0.010137	-0.000663506	0	0	0.00240655	0	0	0	0	0	0	0.016404	-0.00486118	0	0	0	0	0	0	0	0.0269816	0	0	0	0	0	0	0	0	0	0	0	-0.0323857	0	0.0139456	0.173666	0.104801	0	0	0	0	0	0	0	0	0	0	0	0	-0.00778131	0	0	0	0	0	0	-0.0830179	0	0	0	0.00713523	0	0	0.0108734	0.00367722	0	0	0	0	0	0	0	0	0	0	0	0	0	0	0	0	0	0	0	0.0258862	0.416838
cg14550778	0	0	0	0	0	0	0	0	0	0	0	0	0	0	0	0	0	0	0	0	0	0	0	0	0	-0.00302403	0	0	0	0	0	0	0	0	0	0	0	0	0	0	0	0	0	0	0	-0.00839884	0	0	0.0138706	-0.0109031	0.00333042	0.00315854	0	-0.00610195	-0.00147825	-0.00146207	-0.0014481	-0.000439148	-0.000438333	0	-0.0014456	-0.00145747	0	0	0	0	0.0162402	0.00673792	0.0153534	0.0067828	0	0	0	0	0.00680978	0.0178237	0	0	0.0110131	0	0.0186138	0.0158643	0	-0.0173941	-0.00665764	0.0209747	-0.0123831	0	-0.0019194	-0.00481043	0.0130129	0.000697119	-0.00397563	0	0.00066265	0	0	0.00989821	0.253158
cg14553765	0	0	0	0.00246065	0	-0.00337886	0	0	0	0	0.0101384	0.00664831	0	0	-0.00439733	0	0	0	0	0	0	0	0	0	0.0117392	0	-0.0132693	0	0	0	0	0	0	0	0	0	0	0	0	0	0	0	0	0	0	-0.0641026	0.206172	0	-0.0172387	-0.00298739	-0.00952485	0	0	0	-0.0060342	0	0	0	0	0	0	0	0	0	0	0	0	-0.0473642	-0.0626612	0	0	0	0	0	0	-0.00030862	-0.000324747	0	0	0	-0.000201089	-0.0108305	0	0	-0.0102028	0	0	0	0	0	0	0	0	0	0	0	0	0	0.167678
cg14586373	0	0	0	0	0	0	0	0.000890514	0	0	0	0	0	0	0	0	0	0	0	0	0	0	0	0	0	-0.00155089	0	0	0	0	0	0	0	0	0	0	0	0	0	0	0	0	0	0	0	-0.0173422	0	0	0.0027078	0	0	0	0.283679	0.00964755	0	0	0.00905678	0.00327138	0	0	6.28384e-18	0	0	0	0	0	0	0	0	0	0	0	0	0	0	0	0	0	0	0	0	0	0.00666025	0	0	0.0121158	0	0	0	0	0	0	0	0	0.000605103	0	0	0	0.327743
cg14588638	0	0	0	0	0.00145248	0	0	0	-0.00415112	0	0.000506815	0	0	0	0	0	0	0	0	0	0	0	0	0	0	-0.00562774	0	0	0	0	0	0	0	0	0	0	0	0	0	0	0	0	0	0	0	0.0081479	-0.053747	0	0	0	0	0	0	0	0	-0.017688	0	-0.0476102	0	0	0	0	NA	NA	NA	NA	NA	NA	NA	NA	NA	NA	NA	NA	NA	NA	NA	NA	NA	NA	NA	NA	NA	NA	NA	NA	NA	NA	NA	NA	NA	NA	NA	NA	NA	NA	NA	NA	0.0652982
cg14686297	0	0	0	0	-0.00486346	0	0	-0.0124837	-0.00726498	-0.0176689	0.00100005	0	0	0	-0.00314603	0	0	-0.00210214	0	-0.00749196	0	0	0	-0.0050071	-0.000330271	0	0	0	0	0	0	0	0	0	0	-0.00946244	0	0	0	0	0	0	0	0	0	0.0158632	-0.0258205	-0.0105339	0	-0.00429566	-0.00285416	-0.00177226	-0.00112994	-0.0158798	-0.026674	-0.00141962	-0.00258621	-0.00433076	-0.00630001	-0.00800009	-0.00899269	-0.00906592	0	-0.00828701	0	0	0	-0.0069301	0	0	-0.0441955	0	0	0	-0.00788178	0	0	-0.000182553	0	-0.00015326	-0.000137298	-0.000141547	-0.000158338	-0.000172535	-0.0455494	0	0	0	0	0	-0.126704	0	0	0	0	0	-0.0202816	0	0.354076
cg14690065	0	0	0	0.0135285	0	0	0	-0.000685581	-0.00464461	0.0095096	0	0	0	0	0.00282289	0	0	0	0	0	0	0	0	0	0	0	0	0	0	0	0	0	0	0	0	-0.00217902	0	0	0	0	0	0	0	0	0	-0.0098569	-0.13315	0	NA	NA	NA	NA	NA	NA	NA	NA	NA	NA	NA	NA	NA	NA	NA	NA	NA	NA	NA	NA	NA	NA	NA	NA	NA	NA	NA	NA	NA	NA	NA	NA	NA	NA	NA	NA	NA	NA	NA	NA	NA	NA	NA	NA	NA	NA	NA	NA	NA	NA	0
cg14701072	0	0	0	0	-0.0048367	0	0.025971	0.00307428	0	0.00560248	0.0233633	0	0	0.00502699	-0.000861246	0	0	0.00748656	-0.00471647	-0.00992948	0	0	0.00791005	-0.00119669	-0.000127501	-0.0075941	0.00151426	0	0	0	0	0	0	0	0	0	0	0	0	0	0	0	0	0.00485202	0	-0.0519832	0.0385479	0	0	0.00656471	0	0	0	-0.0050546	0	0	0.0214761	0	0	0	0	0	0	-0.0151486	0	0	-0.061181	0.0143865	0	0.164556	0	0	0	0	0	0	0	0	0	-0.0276725	0	-0.0161011	0	0	0	0	0	0	0	0	0	0	0	0	0	0	0	0.0107723	0.342913
cg14755831	0	0	0	0	-0.00558497	0	0	0	0	0	0	0	0	-0.000192094	0.0017612	0	0	0	0	0	0	0	0	0	0	-0.000966176	0	0	0	0	0	0	0	0	0	0	0	0	0	0	0	0	0	0	0	-0.0144142	0	0	-0.0132919	-0.013932	-0.00699316	-0.0034299	0	0	0	0.00392312	0.00391713	-0.0104359	0.00390847	0	0.00309865	0.0042901	0	0	0	0	0	0	0	0	0	0	0.00168409	0	0	0	0	0	-0.011864	0	-0.009847	-0.00958476	-0.0091204	-0.00135616	-0.00136845	-0.0219993	-0.00113116	0	-0.00724607	-0.00902746	0	-0.00269464	0	0	0	-0.00878976	-0.000209368	0	0.163143
cg14757173	0	0	0	0	0	0	0	0	0	0	0	0	0	0	0	0	0	0	0	0	0	0	0	0	0	0	0	0	0	0	0	0	0	0	0	0	0	0	0	0	0	0	0	0	0	0.00961364	0	0	0	0	0	0	0	0	0	0	0	0	0	0	0	0	0	0	0	0	0	0	0	0	0	0	0	-0.00260621	0	0	0	0	0	0	0	0	0	0	0	0	0	0	0	0	0	NA	NA	NA	NA	NA	NA	NA	0.00260621
cg14757543	0	0	0	-0.00818944	-0.00521675	0	0	0.00322451	0	-0.0118828	0	0	0.00434942	-0.0113928	-0.000705948	0	0.000194577	0	0	0	0	0	0	0.00132207	-0.0180483	-0.000726454	-0.00940801	0	0	0	0	0	0	0	0	0	0	0	0.00623478	0	0	0	0	0	0	-0.016164	0.136123	0.00189477	0	0	0.0259853	0.20458	0	0	0	0	0.00184203	0.0020162	0.00141472	0.000659211	0.000227353	6.23285e-05	0.00695671	0.00780644	0.00416694	0.00335898	0	0.0283339	0	0	0.0141633	0.0128853	-0.0198013	0.0316395	0	-0.0499872	0	0.000920338	0	0.00117913	0	0	0	0	0	-0.0125857	0	0.0288447	0	0	0	0	0	-0.000280781	0	0	0	0	0.459697
cg14771451	0	0	0	0	0	-0.00360285	0	0	0	-0.012358	0	0	0	0	0	0	0	0	0	0	0	0.00803746	0	0	-0.00388863	-0.00183543	0	0	0	0	0	0	0.000817945	0	0	0	0	0	0	0	0	0	0	0	0	-0.0182807	0	0	0	0	0	0	0	0	0	0	0	0	0	0	0	0	0	0	0	0	-0.038354	-0.0424083	-0.0367163	0	0	0	0.00678245	0.0165292	0	0	0.0151033	0	0	0	0	0	0	0	0	0	0	0	0	0	0	0	0.00702737	0	0	0	0	NA	0.162921
cg14774086	0	0	0	0.00690047	0	0	0	0	0	0	0	0	0	0	0	0	0	0	0	0	0	0	0	0	-0.00674378	-0.00559099	0	0	0	0	0	0	0	0	0	0	0	0	0	0	0	0	0	0	0	-0.0162478	0	0	NA	NA	NA	NA	NA	NA	NA	NA	NA	NA	NA	NA	NA	NA	NA	NA	NA	NA	NA	NA	NA	NA	NA	NA	NA	NA	NA	NA	NA	NA	NA	NA	NA	NA	NA	NA	NA	NA	NA	NA	NA	NA	NA	NA	NA	NA	NA	NA	NA	NA	0
cg14781778	0	0	0	0	0	-0.0360953	0	0.00698061	0	-0.0145138	-0.0269611	0	0	-0.00817486	0.00108812	0	0	0	-0.00812597	0.00209724	0.0257265	0	0.00997995	0	0.00883515	0.000869073	-0.00195521	0	0	0	0	0	0	0	-0.00967715	0	0	0	-0.000308567	0	0	0	0	0	0	-0.00283693	0.0791282	0	-0.047655	0	-0.040211	0	0	-0.00742565	-0.00632572	0	0	0	0	0	0	0	0	0	0	0	0	0	0	0	0	0	0	0	0	0	0	0	0	0	0	0	0	0	0	0	0	-0.020625	0	0	-0.00359697	0	0	0	0	0	0	-0.0203979	0.146237
cg14816471	0	0	0	0	0	0	0	0	0	0	0	0	0	0	0	0	0	0	0	0	0	0	0	0	0	0	0	0	0	0	0	0	0	0	0	0	0	0	0	0	0	0	0	0	0	-0.00760858	0	0	NA	NA	NA	NA	NA	NA	NA	NA	NA	NA	NA	NA	NA	NA	NA	NA	NA	NA	NA	NA	NA	NA	NA	NA	NA	NA	NA	NA	NA	NA	NA	NA	NA	NA	NA	NA	NA	NA	NA	NA	NA	NA	NA	NA	NA	NA	NA	NA	NA	NA	0
cg14884039	0	0	0	0	0	0	0	0.00214946	0	0	0	0	0	0	-0.00263861	0	0	0	0	0	0	0	0	0	0	-0.00124435	0.00871514	0	0	0	0	0	0	0	0	0	0	0	0	0	0	0	0	0	0	0	0	0	0	0.00790629	0.0161681	0	0	0	0.00268398	0.00411015	0.000678324	0	0.000950849	0.0081066	0.00623735	0	0.000766801	0	0.00818254	0	0.00385308	0.0112574	0	0.00387157	0.00244899	0	0.00244446	0	0	0	0.0112425	0	0.0112207	0.00316892	0.0031562	0.0113127	0	0	0	0	0.00447427	0	0	0	0.00445943	0	0	0.00170393	0.00896782	0	0	0.00509699	0.14447
cg14884760	0.00123332	0.0432159	-0.0106054	-0.00739446	0.00440895	0	-0.0377888	0.000543232	-0.018643	-0.0052064	-0.0130214	0.00841683	0.0398449	-0.009397	0	0	0	-0.0271824	9.32255e-05	0.00122592	0	0.00463755	-0.0141667	0.00482522	-0.0137837	0.00265338	-0.011694	0	-0.00359177	0	0	0.000503763	0	-0.00509224	0.00532657	0	0	0	0.00497438	0	0	-0.0441028	0.0288526	-0.0203399	-0.012408	-0.0317184	0.0273983	0.00840441	0.125419	-0.404715	0.35973	2.96927e-15	0	0	0	0	0	0	0	0	0	0	0	0	0	0	0	0	0	0	0	0	0	0	0	0	0	0	0	0	0	0	0	-0.682051	0	0	0	0.0386622	0	0	0	0	0	0	0	0	0	0	1.61058
cg14884931	0	0	0	0	0	0	0	0	0	0	0	0	0	0	0	0	0	0	0	0	0	0	0	0	0	0	0	0	0	0	0	0	0	0	0	0	0	0	0	0	0	0	0	0	0	-0.0463558	0	0	NA	NA	NA	NA	NA	NA	NA	NA	NA	NA	NA	NA	NA	NA	NA	NA	NA	NA	NA	NA	NA	NA	NA	NA	NA	NA	NA	NA	NA	NA	NA	NA	NA	NA	NA	NA	NA	NA	NA	NA	NA	NA	NA	NA	NA	NA	NA	NA	NA	NA	0
cg14886794	0	0	0	0	0	-0.0178085	0	0.0107909	-0.00604046	0	0	0	0	0	-0.00054847	0	0	0	0	0	0	0	0	0	0	0.00661366	-0.00264241	0	0	0	0	0	0	0	0	0	0	0	0.0047235	0	0	0	0	0	0	-0.0127004	0	0	0	0	0	0	0	0	0	0.0187617	0	0.0283972	0.00153719	0.0240389	0	0	0	0	0	0	0	0	0	0.00910384	0	0	0	0.0087255	0	0	0	0.0114438	0.0638362	0	0.00439302	0	0	0.00532579	0	0.00587292	0	0	0.00529635	0	0.00837639	0	0	0.0120179	0	0	0	0.0402574	0.247384
cg14891022	0	0	0	0	-0.00121427	0	0	0	0	0	0	0	0	0	-0.00515988	0	0	0	0	0	0	0.0169692	0	0	0	-0.00293038	-0.0155641	0	0	0	0	0	0	0	0	0	0	0	0	0	0	0	0	0	0	-0.0145477	-0.0729957	0	0.0345572	0	0.0794152	0	0	0	0.0138019	0	0	0	0	0	0	0.000691246	0.04841	0	0	0	0	0	0	0	0	0	0	0	0	0	0	0	-0.00706189	0.00972817	0	0	0	0	0	0	0.00503181	0	0	0	0	0	0	0	0	0.00392591	0	0	0.202623
cg14902267	0	0	0	0	0	0	0	0	-0.006255	0	0	0	0	0.00177871	-0.00458281	0	0	0	0	0	0	0	0	0	0	0	0	0	0	0	0	0	0	0	0	0	0	0	0	0	0	0	0	0	0	0	0	0	0.380053	NA	NA	NA	NA	NA	NA	NA	NA	NA	NA	NA	NA	NA	NA	NA	NA	NA	NA	NA	NA	NA	NA	NA	NA	NA	NA	NA	NA	NA	NA	NA	NA	NA	NA	NA	NA	NA	NA	NA	NA	NA	NA	NA	NA	NA	NA	NA	NA	NA	0.380053
cg14910534	0	0	0	0	0	0	0	0	-0.0153114	0	0	0	0	0	-0.00312653	0	0	0	0	0	0	0	0	0	-0.00711461	-0.00408973	-0.0204708	0	0	0	0	0	0	0	0	0	0	0	0	0	0	0	0	0	0	-0.0384192	0	0	NA	NA	NA	NA	NA	NA	NA	NA	NA	NA	NA	NA	NA	NA	NA	NA	NA	NA	NA	NA	NA	NA	NA	NA	NA	NA	NA	NA	NA	NA	NA	NA	NA	NA	NA	NA	NA	NA	NA	NA	NA	NA	NA	NA	NA	NA	NA	NA	NA	NA	0
cg14911204	0	0	0	0	0	-0.0121805	0	0	-0.00773305	0	-0.00186911	0	0	-0.000455537	0	0	0	0	0	0	0	0.0232265	0	-0.00240803	-0.0189592	0.00743663	0	-0.0140404	0	0	0	0	0	0	0	0	0	0	0	0	0	0	0	0	0	-0.00467053	0	0	0	0.000558878	0.00288941	0	0.00759471	0	0.0157657	0	0.0134406	0.0174648	0	0	0.0181068	0.01561	0.011515	0.0534315	0	0.0115698	0.00645085	0.00353353	0.0017401	0.000777211	0.000317027	0.000118764	4.10556e-05	0	0	0	0	0	0	0	0	0	0	0	0	0	0	0	0	0	0	0	0	0	0	0	0	0	0.180926
cg14913695	0	0	0	0	0	0	0	0	0	0	0	0	0	0	0	0	0	0	0	0	0	0	0	0	0	-6.04089e-05	0	0	0	0	0	0	0	0	0	0	0	0	0	0	0	0	0	0	0	0	0	0	0.0125626	0	0	0	0	0	0	0	0	0	0.0102617	0.0436647	0	0.0235521	0	0	0	0	0	0	0	0	0	0	0	0	0	0	0	0	-0.00119565	0	0	0	0	0	0	0	0	0	0	0	0	-0.00406197	0	0	0	0	0	0	0.0952988
cg14937695	0	0	0	0	0	0	0	0	-0.00166838	0	0	0	0	0	0	0	0	0	0	0	0	0	0	0	0	0	0	0	0	0	0	0	0	0	0	0	0	0	0	0	0	0	0	0	0	-0.0166379	0	0	NA	NA	NA	NA	NA	NA	NA	NA	NA	NA	NA	NA	NA	NA	NA	NA	NA	NA	NA	NA	NA	NA	NA	NA	NA	NA	NA	NA	NA	NA	NA	NA	NA	NA	NA	NA	NA	NA	NA	NA	NA	NA	NA	NA	NA	NA	NA	NA	NA	NA	0
cg14942952	0	0	0	0	0	0	0	0	0	0	-0.00354185	0	0	0	0	0	0	0	0	0	0	0	0	0	0.00288061	-0.00427608	0	0	0	0	0	0	0	0	0	0	0	0	0	0	0	0	0	0	0	-0.0168544	0	0	0	0	0	0	0	0	0	0	0	0	0	0	0	0	0	0	0	0	0.015345	0	0	0	0	0	0	0	0	0	0	0	0	0	0	0	0	0	0	0	0	0	0	0	0	0	0.104388	0	2.10599e-15	0	0.00519469	0	0.124928
cg14971586	0	0	0	0.00159643	-0.00879111	-0.00566821	-0.00100569	0.0070821	-0.00677057	-0.0107838	-0.00634563	0	0	0	-0.00363019	0	0	0	0	0	0	0	0	0.000464082	-0.00183376	0	0.00171113	0	0	0	0	0	0	0	0	0	0	0	0	0	0	0	0	0	0	-0.0182618	0.0724107	0	0	0.00695469	0.00666337	0	0	0	0.0212485	0	0	0	-0.00575308	0	0	0	0.028645	0.00447198	0	0	0	0	0	0	0	-0.0404202	0	0.0466489	0.033582	0.0212651	0.0179332	-0.0342095	0	0	0	0	0	0	0	0	0	0	-0.00548175	0	-0.024572	0	0	-0.0402797	0	-0.0283174	0	0	0.366447
cg14995562	0	0	0	0	-0.00149052	0.00492187	0	0.0116948	-0.013795	0	0	0	0.00471575	-0.00276444	-0.0054352	0	0.0225609	0.00476116	0	0	0	0	0	0	0.000496622	0	0	0	0	0.0251628	0	0	0	0	0	0	2.00579e-05	0	0	0	0	0	0	0	0	-0.0317894	0.112601	0	0.0192338	0.058462	0	0	-0.0120297	-0.0127403	-0.0198268	-0.0269386	0.031351	0.00814287	0	0	0.0213511	0.0045134	0	0	-0.0323452	0	-0.0149573	0	NA	NA	NA	NA	NA	NA	NA	NA	NA	NA	NA	NA	NA	NA	NA	NA	NA	NA	NA	NA	NA	NA	NA	NA	NA	NA	NA	NA	NA	NA	0.261892
cg15006681	0	0	-0.0424424	0	0	0.00104658	0	0.00589098	0.0122203	0	0	0	0	-0.00528494	0.00211316	0.00202335	0	-0.00334158	0	0	0	0	0	0.0089526	0.0270127	0	-0.0114799	0	0	0	0	0	0	-0.0184736	0	0	0	0	0	0	0	0	0	0	0	-0.0988533	0.196418	0	0.0767397	0.11582	0.0466528	0	0	0	0	0	0	0	0	0	-0.00540491	0	0	-0.000495391	0	0	0.0427856	0	0	0	0.0184685	0	-0.0132919	0	0	0	0	0	0	0	0	0	0	0	0	0	-0.00526278	-0.0212116	0	0	0	0	0	0	0	0	0	-0.01738	0.363513
cg15006864	0	0	0	0.00192683	-0.000211676	0	0	-0.00571774	0	0.0048403	0	0	0	0	0	0	0	0	0	0	0	0	0	0	0	0	-0.00119018	0	0	0	0	0	0	0	0	0	0	0	0	0	0	0	0	0	0	0.00538098	-0.117039	0	0	-0.0314512	0	0	0	-0.00731278	NA	NA	NA	NA	NA	NA	NA	NA	NA	NA	NA	NA	NA	NA	NA	NA	NA	NA	NA	NA	NA	NA	NA	NA	NA	NA	NA	NA	NA	NA	NA	NA	NA	NA	NA	NA	NA	NA	NA	NA	NA	NA	NA	NA	0.038764
cg15006866	0	0.0132743	0	0	0	0	0.00615273	0	0	0	0	0	0	0	0.00822372	0	0	0	-0.00453895	-0.000856082	0	0	0.00178088	0	-0.00197285	-0.000440423	-0.0183342	0	0	0	0	0.010842	0.0660613	0	0	0	0	0	-0.00543004	0	0	0	0	0.00642717	0	-0.0453639	0.043351	0	0	0.0762358	0	0.018826	0	0	0.0159295	0.0154479	0.0264144	0	-0.0360411	0.0243861	-0.023243	0	-0.0222592	-0.0238985	0	0	0	0	0	0	0	0	0	-0.00902092	-0.00961115	0	-0.0363981	0	0	0.143571	0	0	-0.0340953	0	0	0	0	NA	NA	NA	NA	NA	NA	NA	NA	NA	NA	NA	0.515378
cg15035133	0	0	0	0.00057749	0.00104927	0	0	0	-0.00965959	0	0	0	0	0.000454931	0	0	0	0	0	0	0	0	0	0	0	-0.00294204	-0.0108616	0	0	0	0	0	0	0	0	0	0	0	0	0	0	0	0	0	0	-0.000129553	-0.313576	0	0	0	0	0	0	0	0	0	0	-0.0325618	0	0	0	0	0	0	0	-0.0315022	0	NA	NA	NA	NA	NA	NA	NA	NA	NA	NA	NA	NA	NA	NA	NA	NA	NA	NA	NA	NA	NA	NA	NA	NA	NA	NA	NA	NA	NA	NA	NA	0.064064
cg15036874	0	0	0	0	0	0	0	0	0.00174901	0	0	0	0	0	0	0	0	0	0	0	0	0	0	0	-0.00461798	5.29767e-05	0	0	0	0	0	0	0	0	0	0	0	0	0	0	0	0	0	0	0	-0.025729	0	0	-0.0680706	-0.00362908	-0.00578652	-0.00803388	0	0	0	-0.0164688	-0.0164674	0	-0.02092	0.00834641	0	0	0	0	0	0	0	0	0	-0.00229666	0	-0.0023191	0	-0.00238237	-0.00243244	0	-0.00243017	0	0	0	0	0	0	0	-0.000125466	0	0	0	0	0	0	0	0	0	-0.0177888	-0.0177691	0	-0.00584687	0.201114
cg15043989	0	0	0	0	0.0205011	0	0	0	0	0	0	0	0	0	0.00381048	0	0	0	0	0	0	0	0	0.00366081	0	0.0033982	-0.00288631	0	0	0	0.0127583	0	0	0	0	0	0	0	0	0	0	0	0	0	0	-0.00239804	0	0	-0.0690063	0	0	0	0	0	0	0	0	0	0	0	0	0	0	0	0	-0.0230939	-0.0221369	0	0	0	0	0	0	0	0	0	0	0	0	0	0	0	0	0	0	0	0	0	0	0	0	0	0	0	0	-0.0425858	0	0	0.156823
cg15053190	0	0	0	0	-0.0051671	0	0	0.0136427	-0.00119309	0	0	0	0	-0.0036174	0	0	0	0	0	0	0	0	0	0.000952302	-0.000980393	-0.0076444	-0.022434	0	0	0	0	0	0	0	0	-0.0204013	0	0	0	0	0	0	0	0	0	-0.0424276	0.135775	0	0	0.00320985	0	0	0.00469528	0.00490834	0.00581306	0.00621703	0.00552481	0	-0.0536864	-0.0314077	0	0	0	0	0	0	0	0	-0.00512777	0	-0.00526909	0	-0.00484663	0	-0.000219498	NA	NA	NA	NA	NA	NA	NA	NA	NA	NA	NA	NA	NA	NA	NA	NA	NA	NA	NA	NA	NA	NA	NA	0.130926
cg15061008	0	0	0	0	0	0	0	0	0	0	0	0	0	0	0.00305885	0	0	0	0	0	0	0	0	0	0	0	0	0	0	0	0	0	0	0	0	0	0	0	0	0	0	0	0	0	0	-0.00928494	0	0	NA	NA	NA	NA	NA	NA	NA	NA	NA	NA	NA	NA	NA	NA	NA	NA	NA	NA	NA	NA	NA	NA	NA	NA	NA	NA	NA	NA	NA	NA	NA	NA	NA	NA	NA	NA	NA	NA	NA	NA	NA	NA	NA	NA	NA	NA	NA	NA	NA	NA	0
cg15134628	0	0	0	0	0	0	0	0	0	0	0	0	0	0	0	0	0	0	0	0	0	0	0	0	0	0	0	0	0	0	0	0	0	0	0	0	0	0	0	0	0	0	0	0	0	-0.0121727	0	0	NA	NA	NA	NA	NA	NA	NA	NA	NA	NA	NA	NA	NA	NA	NA	NA	NA	NA	NA	NA	NA	NA	NA	NA	NA	NA	NA	NA	NA	NA	NA	NA	NA	NA	NA	NA	NA	NA	NA	NA	NA	NA	NA	NA	NA	NA	NA	NA	NA	NA	0
cg15145965	0	0	0	0	0	0	0	0.00543676	0	0	0	0	0	0	0	0	0	0	0	0	0	0	0	0	0.00293432	0	0	0	0	0	0	0	0	0	0	0	0	0	0	0	0	0	0	0	0	0.0203943	0	0	0.00590442	0	0	0.00149404	0	0	0	0	0	0	0	0.00641281	0.00236067	0.00658479	0	0	0	0	0	0	0	0	0	0	0	0	0	0	0	0	0	0	0	0	0	0	0	0	0	0	0	0	0	0	0	0	0	0	0	0	0.0227567
cg15242630	0	0	0	0	0.003984	0	0	0.00401524	0	-0.015549	0.000305351	0	0	0.00224252	-0.00645646	0	0	-0.00841087	0	0	0	0	0	0.0137401	0.000592877	0	0.0206393	0	0	0	0	0	0	0	0	0	0	0	0	0	0	0	0	0	0	0.0167358	0.0669449	0	0	0	0	0	0	0	0	0	0	0	0	0	0	0	0	0	0	0	0	0	0	0	0	0	0	0	0	0	0	0	0	0	0.0206145	0.0357914	0	0	0	0	0	0	0	0	0	0	0	0	0	0	0	0	0.0564058
cg15242686	0	0	0.050999	0.0411383	0.0119586	0.0168326	0.02636	-0.0113448	0.0119298	-0.019683	0.0115112	-0.0956596	0	-0.0262696	-0.0224517	0	0	0.00813337	0	-0.0227808	0	0	-0.00981613	0.016294	0.017423	0.0130332	0.0168237	0	-0.029056	0	0	0	0	0	0	0	-0.00879641	0.0444686	0.0473234	0	-0.021592	0	0	0	0.00916889	-0.0138692	0.00842544	-0.0464334	-0.034368	0	-0.0348651	0.0862449	0	-0.0349902	0	0	0.0299785	0	0.048911	0	0	-0.111363	0	0.0387855	0.0168215	0	0	0.0179693	0	0	0	0	0	0	0	0	0	0.0190155	-0.0735238	0	0.0278036	0	0.0600736	0	-0.228748	-0.0159594	-0.0130857	-0.0186689	-0.0187849	-0.0164475	-0.0163328	-0.111333	0	-0.0749507	-0.0157	0.0793281	0	-0.307014	1.55107
cg15245051	0.00535056	-0.00913087	0.00250028	0.00229002	-0.00806504	0	0.0042547	-0.00131913	-0.0113478	-0.00363772	-0.00720032	0	0.0154229	-0.00548254	-0.00678683	0.0131707	0	0.0158345	0	-0.0192308	0	0.0022228	0.000871596	0.00313399	-0.000144967	0.00417346	-0.0047584	0	0	0	-0.0175248	0	0	0	0	0	0	0	0	0	0	0	0.00832178	0	-0.013411	-0.0109162	-0.0646571	-0.0152374	0.0122216	-0.0375024	0	0.0116387	0.0087469	0.00844085	0	0.00486589	0.0129444	0.0114985	-0.0133124	0	0	0	-0.0676352	-0.0179079	0	0.00103204	0	0.000976573	0.00109494	-0.050734	0	-0.0431507	-0.0737956	-0.0734655	-0.0630037	-0.00605644	-0.0469534	0	-0.00661305	0	0	0	0	0	0	0	0	0	0	-0.00865651	-0.00997261	-0.00924374	0	0	-0.0129146	0	0.0618489	0	0.676227
cg15271026	0.00728291	0	0	0.0172554	-0.0111251	0.0393868	-0.0132366	-0.00478626	0.00361331	0	-0.0110022	0.0201676	0.0388866	-0.00417368	-0.00688614	0	-0.0136031	0.0186337	0	0.0333188	0	0	0.0118342	-0.00260652	-0.0109706	0.00864998	0.00851229	0	0	0.000177127	0	0	0	0	0	0	0	0	-0.00995853	0.00292452	0	-0.0110181	0	0	0	-0.00767446	0	0	-0.000231233	-0.122133	0.0258812	0	0.0490478	0.0300836	0	-0.00353218	-0.12637	0	0.0330584	0.0336235	0.034415	0.0222918	0	NA	NA	NA	NA	NA	NA	NA	NA	NA	NA	NA	NA	NA	NA	NA	NA	NA	NA	NA	NA	NA	NA	NA	NA	NA	NA	NA	NA	NA	NA	NA	NA	NA	NA	NA	0.480668
cg15295963	0	0	0	0	0	0	0	0	0	0	0	0	0	0	0	0	0	0	0	0	0	0	0	0	0	0	0	0	0	0	0	0	0	0	0	0	0	0	0	0	0	0	0	0	0	-0.0149778	0	0	NA	NA	NA	NA	NA	NA	NA	NA	NA	NA	NA	NA	NA	NA	NA	NA	NA	NA	NA	NA	NA	NA	NA	NA	NA	NA	NA	NA	NA	NA	NA	NA	NA	NA	NA	NA	NA	NA	NA	NA	NA	NA	NA	NA	NA	NA	NA	NA	NA	NA	0
cg15316289	0	0	0	0	0	0.0031881	0	0	0.00930328	0	0	0	0	-0.000318257	0	0	0	0	0	0	0	0	0	0	0	0	0.00120482	0	0	0	0	0	0	0	0	0	0	0	0	0	0	0	0	0	0	0.00290928	0	0	0	0	0	0	0	0	0	0.00138147	0.0066224	0.00555597	0.00555602	0.00478857	0	0	0	0	0	0	0	0	0.00779571	0.0128191	0.01283	0.0150081	0.0179026	0	0.00736225	0.00549488	0.00139964	0.00140629	0.0133565	0	0.000789922	0.00077889	0	0.000764576	0.000749341	0	0	0	0.00686489	0.00686067	0.00862027	0.00685314	0	0.0129699	0	0	0	0	0.164531
cg15382568	0	0	0	0	0	0	0	-0.00341268	0	0	0	0	0	0	0	0	0	0	0	0	0	-0.00105711	0	0	-0.00224312	0	0	0	0	0	0	0	0	0	0	0	0	0	0	0	0	0	0	0	0	0.00256069	0	0	0	0	0	0	0	0	0	0	0	0	0	0	0	0	0	0	0	0	0	0	0	0	-0.00223358	-0.0123557	-0.00221183	-0.00221031	-0.00530575	-0.013468	-0.00222949	0	-0.00223907	0	0	0	-0.00990033	0	0	-0.0156551	0	0	0	-0.0145952	-0.0145906	0	0	0	0	0	0	0	0.0969948
cg15425811	0	0	0	0	0	0	0	0	0	0	0	0	0	0	0.0207363	0	0	0	0	0	0	0	0	0	0	0.00200603	0	0	0	0	0	0	0	0	0	0	0	0	0	0	0	0	0	0	0	-0.0434696	0	0	0.0358702	0	0	0	0	0	0	0	0	0.0289304	0	0	0	0	0	0	0	0	0	0	0	0	0	0	0	0	0	0	0	0	0	0.0107691	0	0	NA	NA	NA	NA	NA	NA	NA	NA	NA	NA	NA	NA	NA	NA	NA	NA	0.0755697
cg15435996	0	0	0	0	0	0	0	0	0	0	0	0	0	0	0	0	0	0	0	0	0	0	0	0	0	-0.00143022	0	0	0	0	0	0	0	0	0	0	0	0	0	0	0	0	0	0	0	-0.0200748	0	0	NA	NA	NA	NA	NA	NA	NA	NA	NA	NA	NA	NA	NA	NA	NA	NA	NA	NA	NA	NA	NA	NA	NA	NA	NA	NA	NA	NA	NA	NA	NA	NA	NA	NA	NA	NA	NA	NA	NA	NA	NA	NA	NA	NA	NA	NA	NA	NA	NA	NA	0
cg15462501	0	0	0	-0.00713332	0	0	0	0	0	0	0	0	0	0.000188566	0.00811396	0	0	-0.00204139	0	-0.0144493	0	0	0	0.0128473	0	0.00340763	0	0	0	0	0.021109	0	0	0.000225304	0	0	0	0	0	0	0.00728817	0	0	0	0	0.025508	-0.341455	0	NA	NA	NA	NA	NA	NA	NA	NA	NA	NA	NA	NA	NA	NA	NA	NA	NA	NA	NA	NA	NA	NA	NA	NA	NA	NA	NA	NA	NA	NA	NA	NA	NA	NA	NA	NA	NA	NA	NA	NA	NA	NA	NA	NA	NA	NA	NA	NA	NA	NA	0
cg15465342	0	0	-0.0236643	0.0307317	-0.0191027	0	0.0203689	0	-0.00189363	0	0.00527167	0.00331246	0	-0.00501286	0	0	0	0.0187835	0	0	0	0	0.00742642	0	-0.0124413	-0.000931301	-0.00921997	0	0	0	0	0	-0.0064154	0	0	0.0173092	0	0	0	0	0	0	0	0	0	-0.00444153	0	0.00966375	0	0	0	0.198031	-0.0668276	0	-0.0266945	0	0	0.0175289	0	-0.0168158	0.0407165	0	0	0	0	0	0.0037992	-0.0212184	0.0011942	0	0	0	0	0	0	0.0248399	0.00310756	0	-0.011109	NA	NA	NA	NA	NA	NA	NA	NA	NA	NA	NA	NA	NA	NA	NA	NA	NA	NA	NA	0.431882
cg15498348	-0.00453454	0.014361	-0.0041897	0.0028089	0.00696107	-0.0127196	0	0.00103215	0.000895339	0.0141158	0.00367834	-0.00220182	0.0247184	0.00367739	0.000757327	0.000210815	0.00221117	0	0	0.00297261	-0.0223053	0.0195139	0.00179624	-0.00539603	-0.00830954	0.00594907	0.004441	0	0.0481383	-0.00226574	0.0220438	0.00873022	-0.0330527	0.00749114	0	0.0126977	-0.00475143	-0.0151538	0.0100363	-0.000143996	-0.0505426	-0.0353891	0.0108377	0.0113955	0.00126797	-0.000979262	-0.0175452	-0.0114784	0	-0.0437069	-0.0266062	0	0.0104219	0.00861517	-0.0210198	-0.306306	-0.154525	0	0.0257833	0.0314586	0	-0.0397743	-0.298232	0	0.153408	0.114244	-0.108184	-0.0888545	-0.0984667	-0.150427	-0.0149217	0.173939	-0.0180918	0.0166595	0.030873	0	0.0554798	0.0212704	0.0953079	0.0179029	0.0212205	-0.00546976	0.00565239	0.0102636	0	0.0167009	0.00693584	0	0.0503101	0.00319748	0.0220636	9.98817e-05	0	-0.0391017	0	0	0.0351406	-0.00874712	2.34938
cg15499799	0	0	0	0	0	0	0	0	0	0.0149055	-0.0141515	0	0	0	0.00697655	0	0	-0.00646662	0	-0.0200394	0	0	0	-0.0123051	-0.00450279	0	0	-0.000755809	0	0	0	0	0	-0.00755627	0	0	0	0	0	0	0	0	0	0	0	0	-0.120931	0	NA	NA	NA	NA	NA	NA	NA	NA	NA	NA	NA	NA	NA	NA	NA	NA	NA	NA	NA	NA	NA	NA	NA	NA	NA	NA	NA	NA	NA	NA	NA	NA	NA	NA	NA	NA	NA	NA	NA	NA	NA	NA	NA	NA	NA	NA	NA	NA	NA	NA	0
cg15504662	0	0	0	0	0	0	0	0	0	0.0262182	0	0	0	-0.00428433	0	0	0	0	0	0	0	0	0	0	-0.00141561	0.00377015	0	0	0	0	0	0	0	0	0	0	0	0	0	0	0	0	0	0	0	-0.00264223	-0.0107924	0	0	0	0	0	0	0	-0.024414	0	0	0	0	0	0	0	0	0	0	0	0	0	0	-0.0192383	-0.00429285	-0.00254571	0	0	0	0	0	0	0	0	0	0	0	0	0	0	0	0	0	0	0	0	-0.0362625	0	0	0	0	0	0.0867534
cg15597984	0	0	0	0	0	0	0	0	-0.00237818	0	0	0	0	-0.00396635	0.000373339	0	0	0	0	0	0	0	0	0	0	0.000471345	0.0147394	0	0	0	0	0	0	0	0	0	0	0	0	0	0	0	0	0	0	-0.00291379	0	0	0	-0.0252005	0	-0.00637566	0	0	0	0	0	0	0	0	0	-0.00335416	0	0	0	0	0	0.0383805	0	0	0	0	0	0	0	-0.00302719	0	0	0.0410687	-0.000407886	0	0	0	0.0011117	0	0	0	0	0	-0.030197	0.0218493	0.103051	0	0	0	0	0	0	0.274024
cg15612436	0	0	0	0	0	0	0	0	-0.0078167	0	0	0	0	0	0	0	0	0	0	0	0	0	0	0	0	-4.89864e-05	0	0	0	0	0	0	0	0	0	0	0	0	0	0	0	0	0	0	0	-0.00632218	0	0	0.0661423	0	0	0	0	0	0	0	0.0043439	0	0.0117795	0	0	0	0	0	0.0156832	0	0	0.0108676	0	0	0	0	0	0	0	0	0	0	0	0	0	0	0	0	0	0	0	0	0	0	0	0	0	0	0	0	0	0	0.108816
cg15630717	0	0	0	0	0	0	0	-0.00655073	0	0	0	0	0	0.00410558	-0.00110238	0	0	0	0	0	0	0	0	0	0	0	0.00855548	0	0	0	0	0	0	0	0	0	0	0	0	0	0	0	0	0	0	0.0103264	0	0	NA	NA	NA	NA	NA	NA	NA	NA	NA	NA	NA	NA	NA	NA	NA	NA	NA	NA	NA	NA	NA	NA	NA	NA	NA	NA	NA	NA	NA	NA	NA	NA	NA	NA	NA	NA	NA	NA	NA	NA	NA	NA	NA	NA	NA	NA	NA	NA	NA	NA	0
cg15641675	0	0	0	0	0	0	0	0	0	0	0	0	0	0	0	0	0	0	0	0	0	0	0	0	0	0	0	0	0	0	0	0	0	0	0	0	0	0	0	0	0	0	0	0	0	-0.0131178	0	0	NA	NA	NA	NA	NA	NA	NA	NA	NA	NA	NA	NA	NA	NA	NA	NA	NA	NA	NA	NA	NA	NA	NA	NA	NA	NA	NA	NA	NA	NA	NA	NA	NA	NA	NA	NA	NA	NA	NA	NA	NA	NA	NA	NA	NA	NA	NA	NA	NA	NA	0
cg15644389	0	0	0	0	0	0	0	0	0	0	0	0	0	0	0	0	0	0	0	0	0	0	0	0	0	0.00304329	0	0	0	0	0	0	0	-0.0165146	0	0	0	0	0	0	0	0	0	0	0	0	0	0.00554709	0	0	0	0	0	0	0	0	0	0	-0.00338521	0	-0.0754303	0	0	0	0	0	0	0	-0.00435119	0	0	0	0	0	0	0	0	0	0	0	0	0	0	0	0	0	0	0	0	0	0	0	-0.000737773	0	0	0	0	0	0.0839045
cg15681737	0	0	0	0	0	0	0	0	-0.00643529	0	0	0	0	-0.00263745	0	0	0	0	0	0	0	0	0	0	0.00352036	0	0	0	0	0	0	0	0	0	0	0	0	0	0	0	0	0	0	0	0	-0.0254867	0	0	0	0	0	0	0	0	0	0	0	0	0	0	0	0	0	0	0	0	0	0	0	0	0	0	0	0	0	0	0	-0.0099746	-0.00957902	-0.00960495	-0.00350771	0	-0.0036525	-0.00241614	0	0	-0.0052528	0	-0.00386157	0	0	0	0	0	0	0	-0.00151895	-0.0108431	0.0602114
cg15685223	0	0	0	0	0.00888793	0	0	0	0	0	0	0	0	0	0	0	0	0	0	0	0	0	0	0	0	-0.00800753	0	0	0	0	0	0	0	0	0	0	0	0	0	0	0	0	0	0	0	-0.0153912	0	0	0.0907864	2.33404e-17	1.06093e-18	1.06093e-18	0	0	0	0	0	0	0	0	0	0	0	0	0	0	0	0	0	0	0	0	0	-0.00175734	0	0	0	NA	NA	NA	NA	NA	NA	NA	NA	NA	NA	NA	NA	NA	NA	NA	NA	NA	NA	NA	NA	NA	0.0925438
cg15702185	0	0	0	0	-0.0140059	0	-0.027987	0.00650321	0	-0.00689302	0	0	0	-0.00439151	-0.00310268	0	0	0	0	0	0	0	0	-0.012209	-0.0123408	-0.00125914	-0.00154477	0	0	0	0	0	0	0	0	0	0	0	0.020969	0	0	0	0	0	0	-0.0624057	0.24896	0.0320721	-0.0280628	0	0	0	0	0	0	-0.00135774	0	0	0	0	0	0	0	0	0	0	0	0.00059384	0	0	0	0	0	0	0	0	0	0	0	0	0.0395197	0.0147496	0.116178	0	0	0	0	0	0.0167683	0	0	0	0	0.0170029	0	-0.0123446	-0.0161152	0	0.262693
cg15706568	0	0	0	0	0	0	0	0	0	0	0	0	0	0	0	0	0	-0.00473619	0	0	0	0	0	-0.00887149	0	-0.00950376	0.00521414	0	0	0	0	0	0	0	0	0	0	0	0	0	0	0	0	0	0	0.0465844	0	0	0.0180237	0	0	0.253602	0.174523	NA	NA	NA	NA	NA	NA	NA	NA	NA	NA	NA	NA	NA	NA	NA	NA	NA	NA	NA	NA	NA	NA	NA	NA	NA	NA	NA	NA	NA	NA	NA	NA	NA	NA	NA	NA	NA	NA	NA	NA	NA	NA	NA	NA	NA	0.446149
cg15757745	0	0	0	0.00323888	0	0	-0.0114493	-0.0132782	0.00269221	-0.0197685	0	0	0	9.87289e-05	0	0	0	-0.00283012	0	0	0	0	0	-0.00625756	0	-0.000485252	-0.00620043	0	0	0	0	0	0	0	0	0	0	0	0	0	0.0123714	0	0	0	0	0.00506187	0	0	0	0	0	0	0	0	0	0	-0.00185216	0	0	0	-0.00179017	0	-0.0262948	-0.00126141	0	0	0	-0.00839432	-0.00526714	-0.00855618	0	0	-0.0205953	-0.0639296	-0.0737604	-0.0878122	-0.0170463	0	-0.00340273	-0.00311712	-0.0713332	0	0	-0.0179745	-0.0255939	0	-0.00272837	0	0	0.0131761	0	-0.019021	-0.0122261	0	0	0	0	0	0.485133
cg15770575	0	0	0	0	0	0	0	0.0020215	0.00408833	0	0.00335788	0	0	-0.00109404	-0.00375202	0	0	0	0	0	0	0	0.00342643	-0.00110077	0	0	-0.00141996	0	0	0	0	0	0	0	0	0	0	0	0	0	0	0	0	0	0	-0.0336576	0.106307	0	0	0	0	0	0	0.0019034	0	0	0	0	-0.0322933	0	0	0	0	0	0	0	0.000243947	0	0	0	0	0	0	0	0	0	0	0	-0.0254011	0	0	0	0	-0.0166057	0	0	0	0	0	0	-0.0207986	0	0	-0.0038035	0	0	0	0.00478673	0.105836
cg15791438	0	0	0	0	0	0	0	0	7.27098e-05	0	0	0	0	0	0	0	0	-0.0129397	-0.0112475	0	0	0.013676	0	0	0	-0.00694295	0	0	0	0	0	0	0	0	0	0	0	0	0	0	0	0	0	0	0	0.0143645	-0.134434	-0.0352339	0.0079297	0	0	0	0	0	0	0	0	0	0	0	0	0	0	0	0	0	0	0	0	0	0	0	0	0	0	0	0	0	0	0	0	-0.0170085	-0.0324025	0	0	0	0	-0.0497166	0	0	0	0	0	0	0	0	0	0	0.107057
cg15853374	0	0	0	0	0	0	0	0	0	0	0	0	0	0	0	0	0	0	0	0	0	0	0	0	0	0	0	0	0	0	0	0	0	0	0	0	0	0	0	0	0	0	0	0	0	-0.0144185	0	0	NA	NA	NA	NA	NA	NA	NA	NA	NA	NA	NA	NA	NA	NA	NA	NA	NA	NA	NA	NA	NA	NA	NA	NA	NA	NA	NA	NA	NA	NA	NA	NA	NA	NA	NA	NA	NA	NA	NA	NA	NA	NA	NA	NA	NA	NA	NA	NA	NA	NA	0
cg15906007	0	0	0	0	0	0	0	-0.0029414	0.00530956	0	0	0	0	-0.00591122	0	0.00286761	0	0	0	0	0	0	0	0	0.00576799	0	0	0	0	0	0	0	0	0	0	0	0	0	0	0	0	0	0	0	0	-0.0188628	-0.100099	0	NA	NA	NA	NA	NA	NA	NA	NA	NA	NA	NA	NA	NA	NA	NA	NA	NA	NA	NA	NA	NA	NA	NA	NA	NA	NA	NA	NA	NA	NA	NA	NA	NA	NA	NA	NA	NA	NA	NA	NA	NA	NA	NA	NA	NA	NA	NA	NA	NA	NA	0
cg15907944	-0.0217506	0	0.009412	-0.00816488	0.0129309	0.0277236	0.0341451	0.0190633	0.00758875	0.0360875	0.0164821	-0.00601877	0	-0.00447643	-0.00561274	0	-0.0334159	0.021698	0.0107392	0	0	0	0.0109046	0.0109325	0.00757161	-0.00108755	-0.00696933	0	0	0.0157188	0	0	5.7311e-05	-0.0551	0.0137979	-0.00747833	0	0	0	0	0.00691858	0	0	0	0.0231056	-0.00307301	0.0695069	0.0104928	0	-0.0385919	0	0	0	0	0	-0.00623892	0	0	0	0	0	0	0.0095355	0	-0.016907	0	0	0	0	-0.0166454	-0.00755867	0	0	0.0103181	0	0	0	0.0147468	0	0	0	0.00201191	0.0453155	0	0	0	0	0.0296575	-0.03231	-0.0237078	-0.0554972	0	0	0	0	-0.0128012	0	0.0229916	0.344835
cg15977904	0	0	0	0	0	0	0	0	0	0	0	0	0	0	0	0	0	0	0	0	0	0	0	0	0	0	0	0	0	0	0	0	0	0	0	0	0	0	0	0	0	0	0	0	0	0.00367635	0	0	NA	NA	NA	NA	NA	NA	NA	NA	NA	NA	NA	NA	NA	NA	NA	NA	NA	NA	NA	NA	NA	NA	NA	NA	NA	NA	NA	NA	NA	NA	NA	NA	NA	NA	NA	NA	NA	NA	NA	NA	NA	NA	NA	NA	NA	NA	NA	NA	NA	NA	0
cg16000331	0	0	-0.0190061	0	0	0	-0.00105151	0	-0.0034777	0	0	0	0	-0.00308029	0	0	0	0	0	0	0	0	-0.00679412	-0.00725726	0	-0.00158435	0.000586032	0.0218937	0	0	0	0	0	0	0	0	0	0	0	0	0	0	0	0	0	0.0170551	-0.0035599	-0.0187207	0	-0.0201433	0	0	0	0	0	0	0	0	0	-0.00627708	0	0	0	0	0	0	0	-0.0442189	0	0	0	0	0	0	0	0	0.012046	0	0	0	0	0	-0.0022062	0.00635181	0	0	0	0	0	0	0	0	0	0	-0.0183171	0	0	-0.00180193	0.111362
cg16001335	0.0371522	0	-0.0113189	0.00732152	-0.00848411	-0.00512374	-0.00998365	0	-0.00532915	0.00645767	0.0052496	0	0	-0.00055458	0	0.00461683	0	0.00415307	0.0029329	0	0	-0.000316604	0	-0.0152161	-0.0208738	0.00135046	0.0043331	0	0.0129232	0.0191832	0	0	0	0	0	0.01593	0.00687818	0	-0.0527958	0	0	0	0	-0.0168416	-0.00452457	0.0545087	-0.143327	0.0460231	0	0	0	0.00732632	0.00679192	0	0.00646026	0.0064182	0	0.00667144	0.0071443	0.00770253	0.00819187	0	0.00848093	0.104028	0.0514449	-0.0323939	0.00825611	0.0353871	0	0	0.0549022	0	0	0	0	0	0	0	0	0	0	0	0	0	0	0	0	0	-0.0142505	0	-0.00611689	0	0	0	0	0	0	0.038099	0.410067
cg16045423	0.00623527	0	0	0	0.00283388	-0.0141431	0	0.00982901	0	0	0.0141523	0	0	0	0	0	0	0	0	0	0	0	0	0	0.000618157	0	-0.00649466	0	0	0	0	0	0	0	0	0	0	0	0	0	0	0	0	0	0	-0.0199485	0	0	0.0135743	0.0574273	0.0281114	0.00819292	0	0	0.00513541	0	0	0	0.00115104	0	0	0	0.0333346	0	0	0	0	0	0	0	0	-0.0229635	0	0	0	0	0	0	0	0	0	0	0	0	0	0	0	0	0	0	0	0	0	0	0	0	0.0149064	0	0.184797
cg16084133	0	0	0	0	0	0	0	0.00568272	-0.00193981	0	0	0	0	0	0	0.0101756	0.0010986	0	0	0.010418	0	0	0	-0.0117066	-0.0100718	0.000982726	-0.00631503	0	0	0	0	0	0	0	0	0	0	0	0.0110125	0	-0.00182749	0	0	0	0	-0.00218203	0.0567155	0.0232662	0	0.000312175	0	0.00476884	0.00492193	0	0	0	-0.00981396	0	0.00749041	0	0	0	0	-0.0638035	0	0	0	0	-0.0863894	0	0	-0.0038183	-0.00372773	-0.00207895	0	0	0	0	-0.0279988	0	-0.00676249	0	0	0	0	0	-0.0123016	0	0	-0.00152917	0	0	0	0	0	0	0	0	0.235717
cg16121206	0	0	0	0	0	0	0	0	0	0	0	0	0	0	0.00257544	0	0	0	0	0	0	0	0	0	0	0.00261477	0.0053526	0	0	0	0	0	0	0	0	0	0	0	0	0	0	0	0	0	0	0	0	0	0	0	0	0	-0.000258647	0	0	0	0	0	0	0	0	0	0	0	0	0	0	0	-0.0318305	0.00483819	0	0.00493683	0.00493632	0	0.00484066	-0.0119794	0.00471383	0.00470873	0	0	0	0	0	0.0012094	0.0306961	0.0306959	0	0	0	0	0	0.00540855	0.00452806	-0.0112242	-0.024565	0.0324858	0.00863033	0.0723613	0.294848
cg16154071	0	0	0	0	0	0	0	-0.0111464	0.00970531	0	0	0	0	0	0	0	0	0	0	0	0	0	-0.0098427	0.00112854	0	0.000173196	0	0	0	0	0	0	0	0	0	0	0	0	0	0	0	0	0	0	0	0.00631312	0	0	NA	NA	NA	NA	NA	NA	NA	NA	NA	NA	NA	NA	NA	NA	NA	NA	NA	NA	NA	NA	NA	NA	NA	NA	NA	NA	NA	NA	NA	NA	NA	NA	NA	NA	NA	NA	NA	NA	NA	NA	NA	NA	NA	NA	NA	NA	NA	NA	NA	NA	0
cg16155122	0	0	0	0	0	0	0	0	0.00834308	0	0	0	0	0.00676597	0	0	0	0	0	0	0	0	0	0	0	-0.00185935	0.00253781	0	0	0	0	0	0	0	0	0	0	0	0	0	0	0	0	0	0	0	0	0	0	0.0766903	NA	NA	NA	NA	NA	NA	NA	NA	NA	NA	NA	NA	NA	NA	NA	NA	NA	NA	NA	NA	NA	NA	NA	NA	NA	NA	NA	NA	NA	NA	NA	NA	NA	NA	NA	NA	NA	NA	NA	NA	NA	NA	NA	NA	NA	NA	NA	NA	0.0766903
cg16189954	0	0	0	0	0	0	0	0	0	0	0	0	0	0	0	0	0	0	0	0	0	0	0	0	0	0	0	0	0	0	0	0	0	0	0	0	0	0	0	0	0	0	0	0	0	-0.0156247	0	0	NA	NA	NA	NA	NA	NA	NA	NA	NA	NA	NA	NA	NA	NA	NA	NA	NA	NA	NA	NA	NA	NA	NA	NA	NA	NA	NA	NA	NA	NA	NA	NA	NA	NA	NA	NA	NA	NA	NA	NA	NA	NA	NA	NA	NA	NA	NA	NA	NA	NA	0
cg16210088	0	-0.0329176	-0.027373	0.0195054	0.0203729	0.0469018	0	-0.00286532	0.0028359	-0.00541564	0.000906271	0.0190534	0.0277512	0	0.0207686	0	-0.0547909	0.00242333	0.00507197	-0.0138366	0	0.0273402	0	0.0107554	0.00597561	-0.000131344	-0.00626398	0	0	0	0	0.00278773	0	-0.0961183	0.04963	0	0	0.0689908	0.000520995	0	0.00717229	0.0090374	0	0	0	-0.045726	-0.0982607	0.0457043	-0.091923	0.0648143	-0.000302438	0	0	0	0	0.0176516	0	0	0	0	0.027815	0.00037819	0	0.000242073	0	0	0	0.006025	0	0	-0.00648131	0	0	0	0	0	0	0	0	-0.00487114	0	0	-0.0171891	-0.070878	0	0	0	0	0	0	0	-0.00585486	0	NA	NA	NA	NA	NA	0.314426
cg16244770	0	0	0	0	0	0	0	0	0	0	0	0	0	-0.00814923	0	0	0	0	0	0	0	0	0	0	0	-0.00452451	0.00190922	0	0	0	0	0	0	0	0	0	0	0	0	0	0	0	0	0	0	0.0103257	0.0562433	0.0358088	0	0	-0.037967	-0.0537368	-0.0225759	0	0	0	-0.0520696	0	-0.022936	0	-0.0254632	0	0	-0.0227838	0	0	0	0	0	0	0	0	0	-0.0251702	0	0	0	0	-0.0416013	0	0	0	-0.0103003	0	0	0	0	0	0	0	0	0	0	0	0	0	0	0	0.314604
cg16293983	0	0	0	0.00677614	0	0	0	0	0	0	0	0	0	0	0	0	0	0	0	0	0	0	0	0	0	0	0	0	0	0	0	0	0	0	0	0	0	0	0	0	0	0	0	0	0	-0.0342722	0	0	0.00299841	0.090728	0	0	0.0385053	0	0	NA	NA	NA	NA	NA	NA	NA	NA	NA	NA	NA	NA	NA	NA	NA	NA	NA	NA	NA	NA	NA	NA	NA	NA	NA	NA	NA	NA	NA	NA	NA	NA	NA	NA	NA	NA	NA	NA	NA	NA	NA	NA	NA	0.132232
cg16324072	0	0	0	0	0	0	0	0.0039477	0	0	0	0	0	-0.00140886	0	0	0	0	0	0	0	0	0	0	0.00518534	-4.46814e-05	0	0	0	0	0	0	0	0	0	0	0	0	0	0	0	0	0	0	0	0	0	0	0	0	0	0	0	0	0	0	0	0	0	0.0408555	0	0.0266425	0	0	NA	NA	NA	NA	NA	NA	NA	NA	NA	NA	NA	NA	NA	NA	NA	NA	NA	NA	NA	NA	NA	NA	NA	NA	NA	NA	NA	NA	NA	NA	NA	NA	NA	NA	0.0674981
cg16326073	0	0	0	0.00279087	0.00985754	0.00878176	0	0	-0.00545248	0	0	0	0	0	0.00329029	0	0	0	0	0	0	0	0	-0.000245591	-0.00485421	0	-0.00439904	0	0	0	0	0	0	0	0	0	0	0	0	0	0	0	0	0	0	-0.0104503	0	0	0.00609595	-0.0631585	-0.0667111	NA	NA	NA	NA	NA	NA	NA	NA	NA	NA	NA	NA	NA	NA	NA	NA	NA	NA	NA	NA	NA	NA	NA	NA	NA	NA	NA	NA	NA	NA	NA	NA	NA	NA	NA	NA	NA	NA	NA	NA	NA	NA	NA	NA	NA	NA	NA	0.135966
cg16331674	0	0.0311685	-0.0316805	0.00760624	0.000545177	0	-0.00838142	-0.000368928	0	0	0.00551222	0	0	-0.011847	-0.00726192	0.0554543	0.00236629	0	0	0.0224954	0	-0.00628413	0.00434573	-0.0162491	-0.0125153	-0.00934643	-0.0144101	0	0	0	0	0	0.00767432	0	0	-0.00271911	0	0	0.0396295	0	-0.0354415	0	0	-0.0250479	-0.00732256	0	0.0737562	0.0303841	0	0.0163614	-0.00465201	0.00425704	0.00338742	-0.0142272	0.0020128	-0.0625924	-0.00404899	-0.00841932	-0.0506762	0	-0.00254429	-0.00268628	-0.00173785	0	0	0	0	-0.0754985	0	0	0	-0.00543431	-0.00560835	-0.0060703	-0.00589767	0	0	0	0.000394516	0.000345791	-0.00773603	0	0	0	0.0127128	0	0	0	0	0	0	0	0	0	0.00077691	0.0196962	0	0	0.317775
cg16386697	0	0.00170655	0	-0.00717385	-0.0105246	0	0.0132478	0.00190106	0.00349793	-0.00119043	0.00621217	0	-0.020229	0.00428254	0	0	0	0.0102782	0	0	0	0.00354454	0.00718317	-0.00098028	0	0.00136717	-0.00245011	0	0	-0.00749946	0	0	0	0	0	0	0	0	0.000827096	0.00381366	0.00928852	0	-0.0084291	0	0.00380268	-0.025268	0.0091466	0.0360605	-0.000285522	0	-0.0295445	0	-0.0252532	-0.000344065	0	-0.0289332	0	0	0	-0.00313656	-0.0178308	0.0161987	-0.007935	-0.00793264	0	0.0104113	0	0.00118039	0	0	0	0	0	-0.0752751	0	-0.0058756	-0.00433485	-0.0503104	0	0	-0.0088502	0	0	-0.00174906	0	-0.0017318	-0.0238169	-0.0236336	-0.0232867	-0.0229707	-0.0251768	-0.0251838	-0.0270964	-0.0905339	-0.0274857	-0.0278289	-0.0279938	0.0143758	0.656496
cg16389078	0	0	0	0	0	0	0	0	-0.00679078	0	0	0	0	0	0	0	0	0	0	0	0	0	0	0	-0.00899799	-0.000235904	0	0	0	0	0	0	0	0	0	0	0	0	0	0	0	0	0	0	0	-0.0104529	0	0	0	0	0	0	0	0	0	0	0	0	0	0	0	0	0	0	0	0	0	0	0	0	0	0	0	0	0	0	0	0	0	0	0	0	0	0	0	0	0	0.0350444	0	0	0	0	0.149815	0.00307143	0	0	0	0	0.187931
cg16451371	0	0	0	0	0.00761872	0	0	0	-0.000134954	0	0	0	0	0	-0.0108706	0	0	0	0	0	0	0	0	0	0	0	0	0	0	0	0	0	0	0	0	0	0	0	0	0	0	0	0	0	0	-0.0184327	0	0	-0.026476	-0.0371224	-0.0188742	-0.00693563	-0.0159227	NA	NA	NA	NA	NA	NA	NA	NA	NA	NA	NA	NA	NA	NA	NA	NA	NA	NA	NA	NA	NA	NA	NA	NA	NA	NA	NA	NA	NA	NA	NA	NA	NA	NA	NA	NA	NA	NA	NA	NA	NA	NA	NA	NA	NA	0.105331
cg16556442	0	0	0	0	0	0	0	0	-0.00013562	0	0	0	0	0	0	0	0	0	0	0	0	0	0	0	0	0	0	0	0	0	0	0	0	0	0	0	0	0	0	0	0	0	0	0	0	-0.0117072	0	0	NA	NA	NA	NA	NA	NA	NA	NA	NA	NA	NA	NA	NA	NA	NA	NA	NA	NA	NA	NA	NA	NA	NA	NA	NA	NA	NA	NA	NA	NA	NA	NA	NA	NA	NA	NA	NA	NA	NA	NA	NA	NA	NA	NA	NA	NA	NA	NA	NA	NA	0
cg16576255	0	0	0	0	-0.000882176	-0.000463022	0	0	-5.29307e-05	0	0	0	0	0	0	0	0	0	0	0	0	0	0	0	0	-0.00320048	0.000750349	0	0	0	0.017628	0	0	0	0	0	0	0	0	0	0	0	0	0	0	-0.0319943	0.0635393	0	-0.024481	-0.0250801	NA	NA	NA	NA	NA	NA	NA	NA	NA	NA	NA	NA	NA	NA	NA	NA	NA	NA	NA	NA	NA	NA	NA	NA	NA	NA	NA	NA	NA	NA	NA	NA	NA	NA	NA	NA	NA	NA	NA	NA	NA	NA	NA	NA	NA	NA	NA	NA	0.0495611
cg16600996	0	0	0	0.0171464	0	0	0	-0.00815754	0	0	-0.00157409	0	0	0	0	0	0	0	0	-0.00368345	0	0	0	-0.004748	0	-0.00316612	0	0.00218693	0	0	0	0	0	0	0	0	0	0	0	0	0	0	0	0	0	-0.0102469	-0.301379	-0.0186941	0	-0.0924101	0.000730476	0	0	0	0	0	0	0	0	-0.00985078	0	0	0	0	-0.00292968	0	-0.010415	0	NA	NA	NA	NA	NA	NA	NA	NA	NA	NA	NA	NA	NA	NA	NA	NA	NA	NA	NA	NA	NA	NA	NA	NA	NA	NA	NA	NA	NA	NA	0.116336
cg16605942	0	0	0	0	0	0	0	0	0	0	0	0	0	-0.00449997	0	0	0	0	0	0	0	0	0	0	0.00794881	0.00226651	0	0	0	0	0	0	0	0	0	0	0	0	0	0	0	0	0	0	0	-0.0282237	0	0	0	0	0.0146989	0	0	0	-0.0148987	0	-0.00419341	0	-0.00673834	-0.00736999	-0.0178957	0	0	-0.0134717	-0.00858516	0	0	-0.0196491	0	-0.0282132	0	0	0	0	0	0	0	0	0	0	0	0	0	0	0	0	0	0	0	0	0	0	0	0	0	0	0	-0.00120768	0.136922
cg16612562	0	0	0	0	0	0	0	0	0	0	0	0	0	0	0	0	0	0	0	0	0	0	0	0	0	0	0	0	0	0	0	0	0	0	0	0	0	0	0	0	0	0	0	0	0	-0.0337248	0	0	NA	NA	NA	NA	NA	NA	NA	NA	NA	NA	NA	NA	NA	NA	NA	NA	NA	NA	NA	NA	NA	NA	NA	NA	NA	NA	NA	NA	NA	NA	NA	NA	NA	NA	NA	NA	NA	NA	NA	NA	NA	NA	NA	NA	NA	NA	NA	NA	NA	NA	0
cg16677162	0	0	0	0.0123535	0	0	0	0.00185295	-0.00610976	0	0	0	0	-0.00435019	-0.00771086	0.00328905	0	0	0	0	0	0	0	0	-0.0131175	0	-0.0113838	0	0	0	-0.000723084	0	0	0	0	0	0	0	0	0	0	0	0	-0.000375207	0	-0.0327897	0.135741	0	0	0	0	0	0	0	0	0	0	0	-0.0177757	0	0	0	0	0	0	0	0	0	0	-0.0439501	0	0	0	0	0	0	0	0	0	-0.0149778	0	0	0	0	0	0	0	0	0	0	0	0	0	-0.00725795	-0.0160854	-0.00204135	0	0	0.102088
cg16679093	-0.020151	0	0	0.00309193	-0.0217099	-0.0221064	0	0	0	0.0193449	0.00941935	0	0	-0.00172479	0	0	0	0	0	-0.00575008	0	-0.00696474	0.00738137	-0.00893844	0.00775546	0.00591677	0.00251052	0	0	0.0109738	0	0	0	0	0	0	0	0	0.010768	0	0	0	0	0	0	-0.0971893	0.175494	0	NA	NA	NA	NA	NA	NA	NA	NA	NA	NA	NA	NA	NA	NA	NA	NA	NA	NA	NA	NA	NA	NA	NA	NA	NA	NA	NA	NA	NA	NA	NA	NA	NA	NA	NA	NA	NA	NA	NA	NA	NA	NA	NA	NA	NA	NA	NA	NA	NA	NA	0
cg16686900	0	0	0	0	0	-0.00169758	0	-0.000438804	-0.00990987	0	-0.00213862	0	0	-0.00131643	0.0027449	0	0	0	0	0	0	0.00299103	0	0	0	-0.0025465	0	0	0	0	0	0	0	0	0	0	0	0	0	0	0	0	0	0	0	-0.0185386	0	0	0	0	0	-0.0307142	0	0.0380996	0	0	0	0	0	0	0	0	0	0	0	0	0	0	0	-0.0703756	0	0	-0.0207182	-0.0321403	0	0	0	0	0	0	0	0	0	-0.00593524	0	0	0	0	0	0	0	0	0	0	0	0	-0.0304635	0	0.228447
cg16722536	0	0	0	0	0	0	0	0	-0.00971589	0	0	0	0	0.000230755	-0.000890563	0	0	0	0	0	0	0	0	0	0	-0.00807824	0	0	0	0	0	0	0	0	0	0	0	0	0	0	0	0	0	0	0	0	0	0	NA	NA	NA	NA	NA	NA	NA	NA	NA	NA	NA	NA	NA	NA	NA	NA	NA	NA	NA	NA	NA	NA	NA	NA	NA	NA	NA	NA	NA	NA	NA	NA	NA	NA	NA	NA	NA	NA	NA	NA	NA	NA	NA	NA	NA	NA	NA	NA	NA	NA	0
cg16740427	0	0	0	-0.0157731	-0.0155029	-0.00423938	0.0147269	0	0.0121313	0	0	0	0	-0.014777	0.00168454	0	0	0.0181535	0	0	0	0	0	0.0134858	0.00728606	0.00682262	0	0	0	-0.00222759	0	0	0	-0.00952643	0	0	0	0	0	0	0	0	0	0	0	-0.0778508	0.00991754	0.0117084	0	0	0	0	0.00825272	0.00711961	0	0	0	0	0	0.0269522	0	0	0	0	0	0	0	0	0	0	0	0.00438724	0	0	0	0	0	0	0	0	0	0	0	0	0.0609967	0	0	0	-0.0213408	0	0.0504369	0	0	0	0	0	0	0	0.179486
cg16760049	0	0	0	0.00488729	0	0	0	0	0	0	0	0	0	0	0	0	0	0.0101869	0.0207541	0	0	0	0	0.00893719	-0.000416706	-0.0102184	0	0	0	0	0	0	0	0	0	0	0	0	0	0	0	0	0	0	0	-0.0303952	0.0165179	0	0.0187708	0	0.018624	0.0196604	0.0369847	NA	NA	NA	NA	NA	NA	NA	NA	NA	NA	NA	NA	NA	NA	NA	NA	NA	NA	NA	NA	NA	NA	NA	NA	NA	NA	NA	NA	NA	NA	NA	NA	NA	NA	NA	NA	NA	NA	NA	NA	NA	NA	NA	NA	NA	0.0940399
cg16773741	0	0	0	0	0	0.00393874	0	0	0.00841319	0	0.0200538	0	0	0	-0.0112822	0.00933761	0	0	0	0	0	0	0	0	0.0123783	0.00458548	-0.000866769	0	0	0	0	0	0	0	0	0	0	0	0	0	0	0	0	0	0	-0.0736953	0.280513	0	-0.0261163	-0.131713	NA	NA	NA	NA	NA	NA	NA	NA	NA	NA	NA	NA	NA	NA	NA	NA	NA	NA	NA	NA	NA	NA	NA	NA	NA	NA	NA	NA	NA	NA	NA	NA	NA	NA	NA	NA	NA	NA	NA	NA	NA	NA	NA	NA	NA	NA	NA	NA	0.157829
cg16824126	0	0	0	0	0	0	0	0	-0.00291451	0	0	-0.00420671	0	0	0.000891233	-0.00758573	0	0	0	0	0	0	0.00254657	0	-0.0273889	0.00848468	0	0	0	0	0	0	0	0	0	0.0141492	0	0	0	0	0.0119283	0	0	0	0	0.00689176	-0.276119	0.0330419	0.0365941	0	0	0	0	0	0	0	0	0	0	0	0	0	0	0	0	0	0	0	0	0	0.0079581	0.00318128	0	0	0	0	0	0	0	0	0	0	0	0.000367265	0.00047569	0.0059538	0.00351629	0	0	0	0.0105035	0	0	0	0	0	0	0	0.06855
cg16834011	0	0	0	0	0	0	0	0.00453483	-0.00355517	-0.00217632	0	0	0	-0.00500552	0	0	0	0	0	0	0	0	0	0	-0.00702749	0.00414077	0	0	0	0	0	0	0	0	0	0	0	0	0	0	0	0	0	0	0	0.0256966	-0.0167929	0	0	0	0	0	0.0105459	0	0	0.0147548	0	0	0	0	-0.0159492	0	0	0	0	0	0	0.0531918	0.0221137	0	0	0	0	0.0341907	0	0	0	0	0	0.00702881	0	0.0169384	NA	NA	NA	NA	NA	NA	NA	NA	NA	NA	NA	NA	NA	NA	NA	NA	0.174713
cg16843718	0	0.0100817	-0.0351534	0.0168156	0	-0.00304042	0	0	-0.00227854	0.000936061	0.0259411	0	0	-0.00117155	0	0.00384385	-0.0163432	0	0	-0.0084128	0	0	0	0.00631911	0.0140335	-0.00677513	-0.00497959	0	0	0	0	0.0251245	0	-0.0380784	0	0	0	0	0	0	0	0	0	0.0127715	0.0023622	-0.00819179	-0.0065362	-0.0516689	-0.043059	-0.0371755	0.15187	0	0	0	0	0	0	0	0.0218904	0	0	0	0	0.0391375	0	0	0	0	0	0	0	0	0	0	0	0.0093865	0	0.00335203	0	0	0	0	0	0	0	0	0	0	0	0	0	0	0	0	0	0	0	0.0331792	0.33905
cg16860686	0	0	0	0.0179371	0.0177543	-0.0214056	-0.00122669	0	0	0	0.0117044	0	0	-0.00734545	0.00382443	0	0	0	0.00493822	0	0	0	0	0	-0.00415773	-0.00553543	-0.000477343	0	0	-0.0041533	0	0	0	0	0	0	-0.00499868	0	0	0	0	0	0	0	0	-0.076405	0.0690263	0	0	0	0	0	0	-0.00281927	0	0	-0.00019762	-6.48087e-05	0	-0.00138247	-0.00121803	0	0	0	0	0	-0.00312536	0	0	0	0	-0.0116095	0	0	0	0.0576071	0	0.0254026	0	0	0	0	0	0.00598832	0	0.0205425	0.0132335	0	0	-0.0148728	-0.0119958	0	0.0113018	0	0	0	0	0	0.181361
cg16866941	0	0	0	0	0	0	0	0	0	0	0	0	0	0	-0.00239522	0	0	0	0	0	0	0	0	0	0	0	0	0	0	0	0	0	0	0	0	0	0	0	0	0	0	0	0	0	0	0.00663574	0	0	0	0	0	0	0	0	0	0	0	0	0	0	0	0	0	0.0145967	0	0	0	0	0	0	-0.0188791	0	0	0	0	0	0	-0.022361	-3.74066e-18	0	0	0	0	-0.0177106	0	0	0	0	0	-0.168541	0	0	0	-0.0294518	0	0	0	0	0.271541
cg16887179	0	0	0	0	0	0	0.0218402	0	-0.00503538	0	0	0	0	-0.00388105	0	0	0	0	0	0	0	0	0	0	0	0	-0.0036808	0	0	0	0	0	0	0	0	0	0	0	0	0	0	0	0	0	0	-0.0099681	0	0	0.0431703	NA	NA	NA	NA	NA	NA	NA	NA	NA	NA	NA	NA	NA	NA	NA	NA	NA	NA	NA	NA	NA	NA	NA	NA	NA	NA	NA	NA	NA	NA	NA	NA	NA	NA	NA	NA	NA	NA	NA	NA	NA	NA	NA	NA	NA	NA	NA	NA	NA	0.0431703
cg16891104	0	0	0	0.00198417	0	0	0	0.00340347	0	-0.000797311	0.00201879	0	0	0	-0.00270228	0	0	0	0	0	0	0	0	-0.00192816	-0.00640697	-0.00579592	-0.00233615	0	0.0172702	0	0	0	0	0	0	0	0	0	0	0	0	0.00348576	0	0	0	-0.0595674	0.1887	0.00408614	0.00154013	0	0	0	0	0	0	0	0	0	0	0	0	0	0	0	0	0	0	0.00134349	0	0.026114	0.020493	0	0.00757279	0.00681026	0	0	0	NA	NA	NA	NA	NA	NA	NA	NA	NA	NA	NA	NA	NA	NA	NA	NA	NA	NA	NA	NA	NA	0.0638736
cg16903811	0	0	0	0	0	0	0	0	0	0	0	0	0	0	0	0	0	0	0	0	0	0	0	0	0	8.78325e-06	0	0	0	0	0	0	0	0	0	0	0	0	0	0	0	0	0	0	0	-0.0320937	0	0	NA	NA	NA	NA	NA	NA	NA	NA	NA	NA	NA	NA	NA	NA	NA	NA	NA	NA	NA	NA	NA	NA	NA	NA	NA	NA	NA	NA	NA	NA	NA	NA	NA	NA	NA	NA	NA	NA	NA	NA	NA	NA	NA	NA	NA	NA	NA	NA	NA	NA	0
cg16904666	0	0	0	0	0	0	0	0	0	0	0	0	0	0	0	0	0	0	0	0	0	0	0	0	0	0	0	0.0173488	0	0.00984236	0	0	0	0	0	0	0	0	0	0	0	0	0	0	0	0	0	0	0	0	0	0	0	0	0	0	0	0	0.0031443	0	0.0474448	0	0	0.0350603	0	-0.0144887	0	0	NA	NA	NA	NA	NA	NA	NA	NA	NA	NA	NA	NA	NA	NA	NA	NA	NA	NA	NA	NA	NA	NA	NA	NA	NA	NA	NA	NA	NA	NA	0.100138
cg16932065	0	0	0	0	0.0015951	0	0	0.000316905	0	0	0	0	0	0	0.00427451	0	0	0	0	0	0	0	0	0	0	0	0	0	0	0	0	0	0	0	0	0	0	0	0	0	0	0	0	0	0	0.0118736	-0.0753603	-0.00757961	NA	NA	NA	NA	NA	NA	NA	NA	NA	NA	NA	NA	NA	NA	NA	NA	NA	NA	NA	NA	NA	NA	NA	NA	NA	NA	NA	NA	NA	NA	NA	NA	NA	NA	NA	NA	NA	NA	NA	NA	NA	NA	NA	NA	NA	NA	NA	NA	NA	NA	0
cg16932094	0	0	0	0	0	0	0	0	0	0	0	0	0	0	0	0	0	0	0	0	0	0	0	0	0	0	-0.0165952	0	0	-0.00443259	-0.00614125	0	0	0	0	0	0	0	0	0	0	0	0	0	0	-0.00163805	0	0	0	0.157785	0	0	0	0	0	0	0	0	0	0	0	0	0	0	0	0	0	0	0	0	0	0	0	0	0	0	0	0	0	0	0	0	0	0.00198389	2.86296e-05	0	2.31812e-07	0	1.38693e-09	0	0	0	0	0	0	0	0	0	0.159798
cg16971128	0	0	0	0.00428243	0	0.00415752	-0.00964151	0.00768913	0.0017742	0	0	0	0	0	0.00285628	0	0	0	0	0	0	0	0	0	0.00188005	0.00264012	-0.00526414	0	0	0	0	0	0	0	0	0.00864161	0	0	0	0	0	0	0	0	0	-0.0787394	0.0930523	0	0	0	0	0	0	-0.0198042	0	0	-0.0208515	-0.026403	0.00185409	0.000223981	1.61756e-05	0	NA	NA	NA	NA	NA	NA	NA	NA	NA	NA	NA	NA	NA	NA	NA	NA	NA	NA	NA	NA	NA	NA	NA	NA	NA	NA	NA	NA	NA	NA	NA	NA	NA	NA	NA	NA	0.0691529
cg16973406	0	0	0	0	0	0	0	0.00296482	0	0	0	0	0	0	-0.00039208	0	0	0	0	0	0	0	0	0.00707924	0	-0.00106433	0	0	0	0	0	0	0	0	0	0	0	0	0	0	0	0	0	0	0	-0.00505434	0	0	-0.0213405	0	0	0	0	0	0	0	0	0	0	0	0	0	0	0	0	0	0	0	0	0	0	0	0	0	0	0	-0.0499704	0	0	0	0	0	0	0	0	0	0	0	0	0	0	0	0	0	0	0	0	0	0.0713109
cg16974014	0	0	0	0	0	0	0	0.000820682	0.00405062	0	0	0	0	0.0038945	0	0	0	0	0	0	0	0	0	0	0.00976576	0	0	0	0	0	0	0	0	0	0	0	0	0	0	0	0	0	0	0	0	0.00858357	0	0	0	0	0.0117635	0	0	0.0195538	0.00810268	0.00775633	0	0.0254067	0.0622578	0	0	0	0	0	0	0	0	0	0	0	0	0	0	0	0	0	0	0.00406437	0	0	0	0.0368655	0.0167285	0	0	0	0	0	0.00211548	0	0	0	0	0	0	0	0	0	0.194615
cg16974699	0	0	0	0	0	0	0	0	0.015784	0	0	0	0	0	0	0	0	0	0	0	0	0	0	0	0	-0.00595878	-0.00130493	0	0	0	0	0	0	0	0	0	0	0	0	0	0	0	0	0	0	0	0	0	-0.255642	0	NA	NA	NA	NA	NA	NA	NA	NA	NA	NA	NA	NA	NA	NA	NA	NA	NA	NA	NA	NA	NA	NA	NA	NA	NA	NA	NA	NA	NA	NA	NA	NA	NA	NA	NA	NA	NA	NA	NA	NA	NA	NA	NA	NA	NA	NA	NA	NA	0.255642
cg16977751	0	0.0163253	0	0	-0.0045459	0.0124192	0	0.00719022	0	-0.00359544	0	0	0	0	-0.00503419	-0.00992077	0	0.00256878	-0.00684652	0	0	0.0102406	0.0168269	-0.0105479	-0.00443402	0	0	0	0	0	0	0	0	0	0	0	0	0	0	0	0	0	0	0	0	0.00285207	0.171257	0.0258501	NA	NA	NA	NA	NA	NA	NA	NA	NA	NA	NA	NA	NA	NA	NA	NA	NA	NA	NA	NA	NA	NA	NA	NA	NA	NA	NA	NA	NA	NA	NA	NA	NA	NA	NA	NA	NA	NA	NA	NA	NA	NA	NA	NA	NA	NA	NA	NA	NA	NA	0
cg17054759	0	0	0	0	0	0	0	0	0	0	0	0	0	0	-0.000792389	0	0	0	0	0	0	0	0	0	-0.0071127	-0.00323314	-0.00545392	0	0	0	0	0	0	0	0	0	0	0	0	0	0	0	0	0	0	0	0	0	0	0	0	0	0	0	0	0	0	0	0	0	0	0	0	0	0	0	0	0	0.0165938	0	0	0	0	0.075041	0.0103924	0	0	0	0	0	0	0	0	0	0	0	0	0	0	0	0.0341798	0.0271465	0	0.000557356	0	0	0	0	0.163911
cg17059564	0	0	0	-0.00926801	-0.0227107	-0.00849811	0	0	0.00637413	0	0	0	0	-0.00568482	0.00414484	0	0	0.00949093	0	-0.000614872	0	0	0	-0.000276748	0.00526928	0.00393162	0.00717625	0	0	0	0	0	0	0	0	-0.0119119	0	0	0	0	-0.00982185	0	0.00276463	0	0	-0.0054629	0.0471639	0.0116936	0.0112212	0.020278	0.00269233	0.0399226	0.0890429	0.0447707	0.065293	0.0385317	0.0449515	0.0296065	0.0442196	-0.00602485	0	0	0	0	0.00334578	0	0	0	0	0	0	0	0	0	0	0	0	0	0	0	-0.00460504	0	-0.00861893	0	0	0	-0.0198826	0	0	0.0126353	0	0	0	0	0	0.00306644	0.00306736	0.00306692	0.494843
cg17072519	0	0	0	0.00124237	0.00519461	0	0	0.00354605	0	0	0.0126131	0	0	-0.00633574	-0.00289634	0	0	0.00957882	0	0	0	0	0	0	0.0133302	0	0.00288702	0	0	0	0	0	0	0.000178759	0	0.0196357	0	0	0	0	0	0	0	0	0	-0.0657971	0.120443	0	-0.243968	0.0132394	0.0162753	0.0119568	0.0171301	NA	NA	NA	NA	NA	NA	NA	NA	NA	NA	NA	NA	NA	NA	NA	NA	NA	NA	NA	NA	NA	NA	NA	NA	NA	NA	NA	NA	NA	NA	NA	NA	NA	NA	NA	NA	NA	NA	NA	NA	NA	NA	NA	NA	NA	0.30257
cg17074396	0	0	0	0	0	0	0	0	0.00458513	0	0	0	0	0.000589404	-0.00645811	0	0	0	0	0	0	0	0	-0.00481533	0	0	0	0	0	0	0	0	0	0	0	0	0	0	0	0	0	0	0	0	0	0.00663994	0	0	0	0	0	0	0	0	0	0	0	0	0	0	0	0	0.00660553	0	0	0.010986	0.00891832	0.0065767	0	0.00656754	0.00658851	0	0	0	0	0	0	0	0.00652973	0.00115905	0.00681525	0	0	0.00495028	0	0	0.0170986	0.0049358	0	0.0023606	0	8.24321e-05	0.0120848	0.0153387	0.00465672	0.00465333	0.0100686	0.0250792	0.162056
cg17152214	0	0.0149632	0	-0.0147411	0	0	0	0.0176204	0.0224051	0	0	0	0	0	0	0	0	-0.00164834	0	0	0	-0.0072876	0	-0.00444672	-0.00410849	-0.00125113	0	0	0	0	0	0	0	0	0	0	0	0	0	0	0	0	0	0	0	-0.0354517	0.0360389	0	NA	NA	NA	NA	NA	NA	NA	NA	NA	NA	NA	NA	NA	NA	NA	NA	NA	NA	NA	NA	NA	NA	NA	NA	NA	NA	NA	NA	NA	NA	NA	NA	NA	NA	NA	NA	NA	NA	NA	NA	NA	NA	NA	NA	NA	NA	NA	NA	NA	NA	0
cg17157725	0	0	0	0	0.00408913	0	0	0.0075143	0	0	0	0	0	0	0.000790721	0	0	0	0	0	0	0	0	0	-0.00264104	0.00258493	0	0	0	0	0	0	0	0	0	0	0	0	0	0	0	0	0	0	0	-0.00324214	0	0	0	0	0	0	0	0	0	0	0	0	0	0	0	0	-0.0345782	0	0	-0.0836598	0	-0.0809733	0.0202355	-0.0022377	0	-0.00601836	0	0	0	NA	NA	NA	NA	NA	NA	NA	NA	NA	NA	NA	NA	NA	NA	NA	NA	NA	NA	NA	NA	NA	NA	NA	0.227703
cg17157894	0.0177884	0.000454521	0	0	0	0	0	0.00451555	0	0	0	0	-0.015272	-0.000752848	0.00370051	0	0	0	0	0	0	0	0	0.00330292	0	0	0.000703633	0	0	0	0	0	0	0	0	0	0	0	0	0	0	0	0	0	0	0.00897159	-0.184	0	-0.00456011	-0.0035516	-0.0183405	-0.0105196	0	0	0	0	0	0	0	0	0	0	0	0	-0.0274278	0	0	0	0	0	0	0	0	0	0	0	0	0	0	0	-0.00085542	0	-0.00140793	0	0	0	-0.00486037	-0.00109506	-0.000125773	0	NA	NA	NA	NA	NA	NA	NA	NA	0.0727442
cg17168172	0	0	0	0	0	0	0	0	0	0	0	0	0	0	0	0	0	0	0	0	0	0	0	0	0	0	0	0	0	0	0	0	0	0	0	0	0	0	0	0	0	0	0	0	0	-0.109865	0	0	NA	NA	NA	NA	NA	NA	NA	NA	NA	NA	NA	NA	NA	NA	NA	NA	NA	NA	NA	NA	NA	NA	NA	NA	NA	NA	NA	NA	NA	NA	NA	NA	NA	NA	NA	NA	NA	NA	NA	NA	NA	NA	NA	NA	NA	NA	NA	NA	NA	NA	0
cg17179881	0	0	0	0	0	0	0	0	0.00432832	0	0	0	0	0	0.00464826	0	0	0	0	0	0	0	0	0	0	0	0	0	0	0	0	0	0	0	0	0	0	0	0	0	0	0	0	0	0	-0.0613903	0	0	0	0	0	-0.0164354	0	0	0	0	0	0	0	0	0	0	0	0	0	-0.040259	-0.0226586	0	0	0	0	0	0	0	0	-0.00708344	0	NA	NA	NA	NA	NA	NA	NA	NA	NA	NA	NA	NA	NA	NA	NA	NA	NA	NA	NA	NA	NA	0.0864365
cg17194270	-0.0188047	0.0542485	-0.0016696	0.020704	0.0123208	0	-0.00962617	0.000956395	-0.00233512	0.0274077	0.0045199	-0.0295218	0.0169874	0.00335929	0	0.0228814	0.00620002	0.0109948	-0.0546522	-0.00263237	0	0.0249858	-0.012882	-0.00830022	-0.0155438	-0.00780319	-0.00342309	0.00679943	0	0	0.0178165	0	0.0119422	0	0	-0.0249921	0	0	0	0	0	0	-0.0259352	-0.00274662	0.00640231	-0.0120955	0.0357821	0.0684099	0	0.02866	-0.0242855	0.00569686	0	0	0	-0.0504479	0	0	0	-0.0127532	0	0	0.0113547	0	0	-0.00785723	0	-0.00336371	-0.0240562	-3.25014e-16	-0.0871612	0	-0.273532	0.186411	8.30773e-18	0	0	0	0	0	-0.00439614	0	-0.0175639	-8.11883e-19	0	-1.89439e-18	-1.89439e-18	0	0	0	0	0	0	0	0	0	0	0.012747	0.750287
cg17237086	0	0	0	0	0	0	0	0.00777448	-6.24221e-05	0	0	0	0	0	0.00378282	0	0	0	0	0	0	0	0	-0.0148483	0	-0.00235637	0	0	0	0	0	0	0	0	0	0	0	0	0	0	0	0	0	0	0	0	0.136194	0	0	0.081262	0.0119057	0	0	0	0	0	0.0348495	0.0268579	NA	NA	NA	NA	NA	NA	NA	NA	NA	NA	NA	NA	NA	NA	NA	NA	NA	NA	NA	NA	NA	NA	NA	NA	NA	NA	NA	NA	NA	NA	NA	NA	NA	NA	NA	NA	NA	NA	NA	NA	0.154875
cg17282204	0	0	0	0	0	0	0	0.00143669	-0.00355338	0	0	0	0	0	0	0	0	0	0	0	0	0	0	0	0	0	-0.0060255	-0.00506519	0	-0.000489831	0	0	0	0	0	0	0	0	0	0	0	0	0	0	0	-0.0108884	0	0	0.0191595	0	0	0	0	0	0	0	0	0	0	0	0	0.0518717	0	0	0	NA	NA	NA	NA	NA	NA	NA	NA	NA	NA	NA	NA	NA	NA	NA	NA	NA	NA	NA	NA	NA	NA	NA	NA	NA	NA	NA	NA	NA	NA	NA	NA	NA	0.0710313
cg17309077	0	0	0	0	0	0	0	0	0	0	0	0	0	0	0	0	0	0	0	0	0	0	0	0	0	0	0	0	0	0	0	0	0	0	0	0	0	0	0	0	0	0	0	0	0	-0.0176177	0	0	NA	NA	NA	NA	NA	NA	NA	NA	NA	NA	NA	NA	NA	NA	NA	NA	NA	NA	NA	NA	NA	NA	NA	NA	NA	NA	NA	NA	NA	NA	NA	NA	NA	NA	NA	NA	NA	NA	NA	NA	NA	NA	NA	NA	NA	NA	NA	NA	NA	NA	0
cg17315604	-0.00410021	0	0	0	0	-0.00416651	0	-0.00384331	-0.00772445	0	0	0	0	-0.00524325	0	0	0	0	0	0	0	0	0	0	0.00271	0.00409091	0.0118181	0	0	0	0	0	0	0	0	0	0	0	0	0	0	0	0	0	0	-0.0317745	0	0	NA	NA	NA	NA	NA	NA	NA	NA	NA	NA	NA	NA	NA	NA	NA	NA	NA	NA	NA	NA	NA	NA	NA	NA	NA	NA	NA	NA	NA	NA	NA	NA	NA	NA	NA	NA	NA	NA	NA	NA	NA	NA	NA	NA	NA	NA	NA	NA	NA	NA	0
cg17326090	0	0	0	0	0	0	0	0	0	0	0	0	0	0	0	0	0	0	0	0	0	0	0	0	0	0	0	0	0	0	0	0	0	0	0	0	0	0	0	0	0	0	0	0	0	-0.02582	0	0	NA	NA	NA	NA	NA	NA	NA	NA	NA	NA	NA	NA	NA	NA	NA	NA	NA	NA	NA	NA	NA	NA	NA	NA	NA	NA	NA	NA	NA	NA	NA	NA	NA	NA	NA	NA	NA	NA	NA	NA	NA	NA	NA	NA	NA	NA	NA	NA	NA	NA	0
cg17338254	0	0	0	0.0224	-0.00441785	0	-0.0172695	-0.000985485	-0.00293603	0.0163606	0	0	0	0.0170084	0.00266365	0	0	0.0178236	0.00459994	-0.00564111	0	0.0145969	0	-0.0090614	0.00163781	0.00733337	-0.0128451	0	0	0	0	0	0.00151261	-0.00925652	0	0	0	0	0.0562834	0	0	0	0	0	0	-0.0626253	0.270088	0	0.0133357	0	0.0230253	0	0	0	0	NA	NA	NA	NA	NA	NA	NA	NA	NA	NA	NA	NA	NA	NA	NA	NA	NA	NA	NA	NA	NA	NA	NA	NA	NA	NA	NA	NA	NA	NA	NA	NA	NA	NA	NA	NA	NA	NA	NA	NA	NA	NA	NA	0.036361
cg17345985	0	0	0	0	0	0	0	0	0.00498195	0	0	0	0	0	0	0	0	0	0	0	0	0	0	-0.00382603	0	3.62451e-05	0	0	0	0	0	0	0	0	0	0	0	0	0	0	0	0	0	0	0	-0.0244087	0	0	0	0	0	0	0	0	0	0	0	0	-0.0138302	-0.0639514	0	NA	NA	NA	NA	NA	NA	NA	NA	NA	NA	NA	NA	NA	NA	NA	NA	NA	NA	NA	NA	NA	NA	NA	NA	NA	NA	NA	NA	NA	NA	NA	NA	NA	NA	NA	NA	NA	0.0777816
cg17347063	0	0	0	0	0	0	0	0.00907414	0	0	0	0	0	0	0	0	0	0	0	0	0	0	0	0	0	0	0.00500105	0	0	0	0	0	0	0	0	0	0	0	0	0	0	0.00485273	0	0	0	0.0231088	0	0	0	0	0.0380332	0	0	0	0.0577865	0	0	0	0	0	0	0	0	0	0	0	0	0	0	0	0	0	0	0	0	0	0	0	0	0	0	0	-0.0143712	-0.044243	0	-0.0337966	0	0	-0.0036359	-0.00339842	-0.00159772	-0.00050184	-0.000118424	0	0	0	0	0	0.197483
cg17385662	0	0	0	0	0	0	0	0.00449396	-0.00482879	0	0	0	0	0	0	0	0	0	0	0	0	0	0	0	0	0	0	0	0	0	0	0	0	0	0	0	0	0	0	0	0	0	0	0	0	-0.0112887	0	0	0	0	0	0	0	0	-0.0138461	0	0	0	0	0	-0.160124	0	-0.0606166	-3.0048e-18	0	-0.159568	0	0	0	0	0	0	0	0	0	0	0	0	0	0	0	0	0	0	0	0	0	0	0	0	0	-0.00659264	0	-0.0173146	0	0	0	0	0.418062
cg17397004	-0.00125294	0	0	0.00668285	-0.0101969	-0.000650834	0.0327384	0.0104891	0	0	0	0	0	-0.00993817	0	0.011722	0	0	0	0	0	0	0.0115591	0	0.0187164	0.00237664	0	0	0	0	0	0	0	-0.0293035	0	0	0	0	0.025393	0	0	0	0	0	0	-0.107547	0.137654	-0.00745923	0.00322275	0.00259688	0.00109265	0.0183367	0	0	0	0	-0.00702406	0	0	0.0258891	-0.0032478	-0.00102656	0.0361479	0	NA	NA	NA	NA	NA	NA	NA	NA	NA	NA	NA	NA	NA	NA	NA	NA	NA	NA	NA	NA	NA	NA	NA	NA	NA	NA	NA	NA	NA	NA	NA	NA	NA	NA	0.0985844
cg17400381	0	0	0	0	0	0.0016959	0	0.00669283	0	0	-0.0205231	0	0	0.00727397	0	0	0	0	0	0	0	0	0	0	0	0	0.00752729	0	0	0	0	0	0	-0.00491472	0	0	0	0	0	0	0	0	0	0	0	-0.000321044	-0.0162276	0	0	0	0.00507902	0	-0.00333809	0	-0.00296202	0	0	0	0.00844406	0	0	0	0	-0.00112379	0	0	0	0	0	0	0	0	0	0	0	-0.021224	0	0	0	0	0	0	0	0	0	0	0	0	0	0.00866681	0	0.0122477	0.00208424	-0.0498063	0.015435	0.0229862	-0.0648968	0.0130876	0.231382
cg17401067	0	0	0	0	0	0	0	0	-0.00817784	0	0	0	0	0	0	0	0	0	0	0	0	0	0	0	0	0	0	0	0	0	0	0	0	0	0	0	0	0	0	0	0	0	0	0	0	0.00774304	0	0	0.0201298	0.0201608	0.0181514	0.0110824	0.0118239	0.00953218	0.00557656	0.00328454	0.00326963	0.00323588	0.0054809	0.00541374	0.00158363	0.00522769	0.00506555	0.005035	0.001332	0.00480615	0.00469285	0.00458186	0.00447517	0.00437446	0.0042811	0.00419611	0.00412029	5.10432e-05	0.00402488	0.00449822	0.0039533	0	0.000532092	0.0111748	0.000322991	0.000320373	0.0139672	0.000395925	0.00422616	0.00434705	0.00448758	0.00806095	0.00104371	0.00665739	0.00527215	0.00539721	0.0217487	0.00143033	0.00131325	0.00140482	0.00168676	0	0.277231
cg17468100	0	0	0	0.00915614	0.00617313	0.0207508	0.000230902	9.64878e-05	-0.00480153	-0.00916936	-0.000514013	0	0.0139483	0.00688275	0.0216672	0.0104439	-0.0435957	-0.00204899	0	-0.0175842	0	0.0281939	0.00300141	0.00609151	0.0101494	0	0.003646	0	0	0	-0.0276207	0	0	-0.0414497	0.0944559	-0.0184531	0	0.0591522	0.00275625	0	0	0	0	-0.0140932	0	-0.0458049	-0.0839977	0.0376432	0.0429558	0.0107079	0	0	0	0	0.03329	0	0	0	0	0.0664128	0	0	0	-0.0185533	0	0	0.011996	0	0	0	0	0	0	0	0	0	0	0	-0.0123364	0	0	-0.00287484	-0.0443812	0	0	0	0	0	0	0	-0.0708804	0	NA	NA	NA	NA	NA	NA	0.314389
cg17498424	0	0	0	0	0	0	0	0	0	0	0	0	0	0	0	0	0	0	0	0	0	0	0	0	0	0	0	0.00760456	0.00321333	0	0	0	0	0	0	0	0	0	0	0.0140686	0	0	0	0	0	0.00837656	0	0	0	0	-0.00114053	-0.000577494	0	0	0	0	0	0	0	0	0	0	0	0	0	0	0	0	0	0	-0.00945206	-0.0109458	-0.00710784	-0.00521893	-0.007	-0.00701736	-0.00425945	-0.00316786	0	0	0	0	-0.00199603	0	0	0	0	0	0	0	0	0	0	-0.01146	0	0	0	-0.0105787	0.079922
cg17505852	0	0	0	0	0	0	-0.0167697	0	0.00273261	0	0	0	0	0.000747963	0.000970046	0	0	0	0	0	0	0	0	0	0.00335298	-0.00751938	0	0	0	0	0	0	0	0	0	0	0	0	0	0	0	0	0	0	0	0.0175612	0	0	NA	NA	NA	NA	NA	NA	NA	NA	NA	NA	NA	NA	NA	NA	NA	NA	NA	NA	NA	NA	NA	NA	NA	NA	NA	NA	NA	NA	NA	NA	NA	NA	NA	NA	NA	NA	NA	NA	NA	NA	NA	NA	NA	NA	NA	NA	NA	NA	NA	NA	0
cg17527673	0	0	0	0	0	0	0	0	-0.0080424	0	0	0	0	0	0	0	0	0	0	0	0	0	0	0	0	0	0.0032039	0	0	0	0	0	0	0	0	0	0	0	0	0	0	0	-0.00343278	0	0	-0.0156547	0	0	0	0	0	0	-0.000357509	0	0	0	0	0.023043	-0.00148161	-0.0138217	0.00194968	0	0	0	0	0	-0.00462348	0	0	-0.00121216	-0.00121694	0	-0.00677686	-0.016605	-0.0166085	0.00952483	0	0.00952581	-0.00879163	0	0	0	0	0	0	0	0	0	0	0	0	0	0	0	0	0	0	-0.00590048	0.121439
cg17537935	0	0	0	0	0.00051264	0	0	0	0.00409605	0	0	0	0	0	0	0	0	0	0	0	0	0	0	-0.000765091	-0.00890512	0	0	0	0	0	0	0	0	0	0	0	0	0	0	0	0	0	0	0	0	0.00812915	0	0	0	0	0	0	0	0	0	0	0	0	0	0.000307777	0.000342322	0	0.0272207	0	0.000342477	0	0	0	0.0241585	0	0	0	0	0	0	0	0	0	0	0.00184491	0	0	0	0	0	0	0	0	0	0	0	0	0	0	0.0177111	0	0	0	0.0719278
cg17547708	0	0	0	0	0.00101068	0	0	0	-0.00421361	0	-0.0189499	0	0	-0.0012308	0	0	0	0	0	0	0	0	0	0	0	0.000602357	0	0	0	0	0	0	0	0	0	0	0	0	0	0	0	0	0	0	0	-0.0133006	0	0	NA	NA	NA	NA	NA	NA	NA	NA	NA	NA	NA	NA	NA	NA	NA	NA	NA	NA	NA	NA	NA	NA	NA	NA	NA	NA	NA	NA	NA	NA	NA	NA	NA	NA	NA	NA	NA	NA	NA	NA	NA	NA	NA	NA	NA	NA	NA	NA	NA	NA	0
cg17564844	0	0	0	0	0	-0.0304356	0	0	-0.00295509	0	0	0	0	-0.00154669	0	0	0	0	0	0	0	0	0	0	0	0.00733375	0	0	0	0	0	0	0	0	0	0	0	0	0	0	0	0	0	0	0	-0.068181	0	0	NA	NA	NA	NA	NA	NA	NA	NA	NA	NA	NA	NA	NA	NA	NA	NA	NA	NA	NA	NA	NA	NA	NA	NA	NA	NA	NA	NA	NA	NA	NA	NA	NA	NA	NA	NA	NA	NA	NA	NA	NA	NA	NA	NA	NA	NA	NA	NA	NA	NA	0
cg17568996	0	0	0	0.0198311	-0.0133741	-0.0105246	0	0.0158684	-0.00662612	0	0	0	0	0	-0.0107396	0	0	0	0	0	0	0	0	0	-0.00542935	0.0103037	-0.00294601	0.0128294	0	0.00287357	0	0	0	0	0	0	0	0	0	0	0	0	0	0	-0.00238949	-0.0319875	0.0763295	0.0199061	0	0	-0.0621256	0	0	0.0286614	0	0	0	0	0	0	0	0	0	0	0	0	0	0	-0.00155809	0	NA	NA	NA	NA	NA	NA	NA	NA	NA	NA	NA	NA	NA	NA	NA	NA	NA	NA	NA	NA	NA	NA	NA	NA	NA	NA	NA	NA	0.092345
cg17571207	0	0	0	-0.00376083	-0.00607443	0	0	0.00986616	-3.94833e-05	0	0	0	0	-0.00776586	0	0	0	0	0	0	0	0	0	0.00487285	-0.00908797	-0.00359972	-0.00654605	0	0	0	0	0	0	0	0	0	0	0	0	0	0	0	0	0	0	-0.00601407	0.205044	0.0263571	-0.0072345	0.0095477	0	0	0	0	0.0237706	0.012739	0.0431578	0	0.0103935	0	0.00701406	0	0	0	0	0	0	-0.0122671	0.0462418	-0.0246394	-0.0045614	0	0	0	-0.00944535	0	0.0189214	0	0	0	0	0	-0.00591787	0	0	0	0.0442697	0	0	0.00562732	0	0	0	0	0	0	0	0.00437005	0.290119
cg17573270	0	0	0	0	0	0	0	0.000114787	0.00836758	0	0	0	0	0	0	0	0	0	0	0	0	0	0	0	0	0	-0.00442692	0	0	0	0	0	0	0	0	0	0	0	0	0	0	0	0	0	0	-0.0226102	0	0	0	0	0	0	0	-0.014229	-0.150233	-0.0357278	0	0	0	0	0	0	0	0	0	0	0	-0.0456312	0	-0.000310326	0	0	0	0	0	0	0	0	-0.106212	0	0	0	0	0	0	-0.169742	0	0	0	0	0	0	0	0	0	0	0	0	0.522086
cg17583256	0	0	0	0.00767644	0	0	0	0.000515139	0.00193802	0	0	0	0	0	-0.000148571	0	0	0	0	0	0	0	0	0	0.0249558	6.87243e-05	0	0	0	0	0	0	0	0	0	0	0	0	0	0	0	0	0	0	0	-0.0535823	0.204581	0	-0.0441233	-0.0714535	NA	NA	NA	NA	NA	NA	NA	NA	NA	NA	NA	NA	NA	NA	NA	NA	NA	NA	NA	NA	NA	NA	NA	NA	NA	NA	NA	NA	NA	NA	NA	NA	NA	NA	NA	NA	NA	NA	NA	NA	NA	NA	NA	NA	NA	NA	NA	NA	0.115577
cg17589449	0	0	0.00701618	-0.0116489	0	0	0	0.00131768	0.00266187	0	0	0	0	0	-0.00211305	0	0	-0.0112699	0	0	0	0	0	0	0.00838409	0	-0.000799861	0	0	0	0	0	0	-0.0258051	0	0	0	0	0	0	0	0	0	0	0	0.0157217	0	0	NA	NA	NA	NA	NA	NA	NA	NA	NA	NA	NA	NA	NA	NA	NA	NA	NA	NA	NA	NA	NA	NA	NA	NA	NA	NA	NA	NA	NA	NA	NA	NA	NA	NA	NA	NA	NA	NA	NA	NA	NA	NA	NA	NA	NA	NA	NA	NA	NA	NA	0
cg17609330	0	0	0	0	0	0	0	0	-0.00982128	0	0	0	0	0	-0.00370826	0	0	0	0	0	0	0	0	0	0	0	0	0	0	0	0	0	0	0	0	0	0	0	0	0	0	0	0	0	0	0.0158333	0	0	NA	NA	NA	NA	NA	NA	NA	NA	NA	NA	NA	NA	NA	NA	NA	NA	NA	NA	NA	NA	NA	NA	NA	NA	NA	NA	NA	NA	NA	NA	NA	NA	NA	NA	NA	NA	NA	NA	NA	NA	NA	NA	NA	NA	NA	NA	NA	NA	NA	NA	0
cg17623879	0	0	0	0	0	0	0	0	-0.00168272	0	0	0	0	0	0.000849003	0	0	0	0	0	0	0	0	0	-0.0112208	0	0	0	0	0	0	0	0	0	0	0	0	0	0	0	0	0	0	0	0	-0.00655633	0	0	0	0	-0.0680173	0	0	0	0	0	0	0	0	0	0	0	-0.071931	0	0	0	0	0	0	0	0	0	0	0	0	0	0	0	0	0	0	0	0	0	0	0	0	0	0	0	0	0	0	0	0	0	0	0	0.139948
cg17632937	0.000558947	0	-0.00205865	0	0	0	0	-0.0023574	-0.0106542	0	-0.00741845	0	0	-0.00709476	0	0	0	0	0	0	0	0	-0.0175681	0.00702376	-0.00170503	0	0	0	0	0	0	0	0	0	0	0	0	0	0	0	0	0	0	0	0	-0.0614214	0.0468293	0	0	0	0	0	0	0	0	0	0.00449664	0.00292602	0.00188616	0.00146826	0.0549773	0.00252827	0.0948877	0.00473553	0.00733628	0.00995357	0.0119236	0.0127574	0.0123201	0.0108361	0	0.00874667	0.00652147	0	0	0	0	0	0	0	0	0	0	0	0	0	0	0	0	0	0	0	0	0	0	0	0	0	0.248301
cg17641876	0	0	0	0	-0.0010333	0	0	0	0	0	0	0	0	0	0.00443184	0	0	0	0	0	0	0	0	0	-0.000904758	0	-0.00210383	0	0	0	0	0	0	0	0	0	0	0	0	0	0	0	0	0	0	-0.00538666	0	0	0	-0.0271421	0	0	0	-0.00484373	0	0	0	0	-0.0102021	0	0	0	-0.0140016	-0.00930245	0	0	0	-0.0213671	0	0	-0.0435678	0	-0.00936597	0	0	0	-0.00205372	0	0	0	0	0	0	0	-0.00143575	-0.0182731	0	0	0	0	0	0	0	0	0	0	0	-0.0140049	0.17556
cg17693957	0	0	0	0	0	0	0	0	0	0	0	0	0	0	0	0	0	0	0	0	0	0	0	0	0	0	0	0	0	0	0	0	0	0	0	0	0	0	0	0	0	0	0	0	0	0	0	0	-0.00241543	0	0	-0.0362647	0	0	0	0	0	0	0	0	0	0.0168053	0	0	0	0	0	0	0	0	0	0	0	0	0	0.0182436	0	0	0	0	0	0	0	0	0	0	0	0	0	-0.00781227	0	0	0	0	0	0	0.0197844	0	0.101326
cg17725019	0	0.0043464	0	-0.00139985	-0.000825153	-0.00787464	0.0137516	-0.0137374	-0.00507251	0	-0.000842203	0	0	0.0134238	0.011999	-0.0226999	0.010532	0.0165679	0	0	0	0	0	-0.00208728	-0.00642201	-0.00332436	-0.00135139	0	0	0	0	0	0.013758	0	0	0	0	0	0.0132128	0	0	0	-0.0268969	0	0	0.0223329	-0.112369	0.0398562	0	0	0.000803887	0	0	0	0	0	0	0	0	0	0.0386607	0	0	0	0	0	0	0	0	0.0136539	0.0237279	0.0189559	0.0181093	0.0216559	0.0273511	0.0318184	0.0326679	0	0	0.00116985	0	0	0	0	0	0.01632	0	0	0	0.0152409	0	0	0	0	0	0.00947301	0	0	0.269609
cg17733820	-0.00923647	0	0	-0.00828135	0.00531478	0.0150541	0	0.00378983	0.00384657	-0.0143131	0.00344414	0	0	0	0.00515587	0	0	-0.01932	0	-0.0188007	0	0.0322438	-0.00196453	0.00266073	0.00481206	0	0	0	0	0.00135314	0.0360813	0	0	0	0	-0.00376234	0	-0.029475	-0.039602	0	0	0	0.04238	0.00759432	-0.0290969	-0.000724295	-0.0332672	0	0	-0.0235622	0.0923736	-0.284923	0	-0.0375902	0	0	0	-0.0761433	0	0	0	0	0	0	0	0	0	-0.00079226	-0.0721803	0	-0.017025	0	-0.0962267	0	0	0	0	0	0	0	0	0	0	0	0	0	0.0179511	-0.0543256	0	0	0.084137	-0.0245514	0	0.013339	-0.179061	-0.323741	0	0	1.39792
cg17745234	0	0.0020384	0	0.00614367	0	0	0.0035627	0.000213165	0	0	0	0	0	-0.00386989	0	0	0	0	0	0	0	0	0	-0.00829704	-0.000206431	0.00480288	0	0	0	0.0307463	0	0	0.00344555	0	0	0	0	0	0	0	0	0	0	0	0	-0.0494824	0.0397787	0	-0.0636714	-0.0259521	-0.0271994	0	-0.0272133	-0.0101024	-0.030902	-0.000490229	-0.00528276	0	0	-0.00127037	-0.0012598	0	0	0	0	0	0.00539756	0	0.000873255	-0.000490467	0	-0.000660962	0	0	0	0	0	0	0	0	0	0	0	-0.00397609	0	0	0	0	0	-0.0228611	0	0	0	0	0	0.00445056	0.0177097	-0.0190665	0.26883
cg17758280	0	0	0	0	0	0	0	0	0.00687689	0	0.00506935	0	0	0	0	0	0	0	0	0	0	0	0	0	0	0	0	0	0	0	0	0	0	0	0	0	0	0	0	0	0	0	0	0	0	0.00750971	0	0	0	0	0	0	0	0.000406301	0	0.0281702	0	0	0	0.073224	0	0	0	0	0	0	0	0	0	0	0	0	0	0	0	0	0	0	0	0	0	0	0	0	0	0	0	0	0	0	0	0	0	0	-0.00502105	0	0	0	0.106822
cg17783244	0	0	0	0	0	0.00804209	0	0.00319596	0	0	-0.00613245	0	0	0	-0.00530627	0	0	0	0	0	0	0.00515858	0	-0.0119411	-0.0272323	0	-0.0145219	0	0	0	0	0	0	0	0	-0.0193467	0	0	0	0	0	0	0	0	0	-0.0124843	0	0.0268184	0	0	0	-0.0175821	0	0	0	0	0	0	0	0	0	0	NA	NA	NA	NA	NA	NA	NA	NA	NA	NA	NA	NA	NA	NA	NA	NA	NA	NA	NA	NA	NA	NA	NA	NA	NA	NA	NA	NA	NA	NA	NA	NA	NA	NA	NA	NA	0.0175821
cg17795059	-0.00110175	0	0	0	0.0148825	0	0.000710505	0.00853678	0	0	0.0101961	0	0	0	-0.000493385	0	0	0.0198823	0	0	0	0	0.0253586	0.0208316	0	-0.00244625	-0.00602158	0	0.0452259	-0.016694	-0.00962306	0	0	0	0	0	0	0	0	0	0	0	0	0	0	-0.0518299	0	0	-0.0308933	-0.0100964	0	-0.0145795	0	0	0	0	-0.0664119	0	0	0	0	0	0	0	0	0	0	0	0	0	-0.0109427	0	0	0	0	-0.0147503	-0.0151777	0	0	0	0	0	0	0	0	0	0	-0.0266103	0	0	0	0	0	0	0	0	0	0	0.189462
cg17800356	0	0	0	-0.00142889	0.016644	0	0.00148128	0	0	0	0.00596869	0	0	-0.000799174	0	0	0	0	0	0	0	0	0	0	0.00851554	0.00208987	0	0	0	0	0	0	0	0	0	0	0	0	0	0	0	0	0	0	0	0	0	0	0.0297016	0.246306	0	0	0	0	0	0	0	0	0	NA	NA	NA	NA	NA	NA	NA	NA	NA	NA	NA	NA	NA	NA	NA	NA	NA	NA	NA	NA	NA	NA	NA	NA	NA	NA	NA	NA	NA	NA	NA	NA	NA	NA	NA	NA	NA	NA	NA	0.276008
cg17802949	0	0	0	0	0	0	0	0	0	0	0	0	0	0	0	0	0	0	0	0	0	0	0	0	0	0	0	0	0	0	0	0	0	0	0	0	0	0	0	0	0	0	0	0	0	-0.0149215	0	0	NA	NA	NA	NA	NA	NA	NA	NA	NA	NA	NA	NA	NA	NA	NA	NA	NA	NA	NA	NA	NA	NA	NA	NA	NA	NA	NA	NA	NA	NA	NA	NA	NA	NA	NA	NA	NA	NA	NA	NA	NA	NA	NA	NA	NA	NA	NA	NA	NA	NA	0
cg17807448	0	0	0	0	0	0	0	-0.00314458	0	0.00972404	0.00061866	0	0	0.00209012	0.00183618	0	0	0	0	0	0	0	0	0	0.00126803	0	0	0	0	0	0	0	0	0	0	0	0	0	0	0	0	0	0	0	0	0.0235275	-0.0407567	0	0	0.0114625	0	0	0	0	0	0	0	0	-0.0137835	0	0	0	0	0	0	0.132645	0	0	0.00394057	0	0	0	0	0	0	0	0.0124378	0	0	0	0	0.000332484	0	0	0	0	0	0	0.0022115	0.00354476	0	0	0.0144677	0	0	0	0	0	0.194826
cg17820299	0	0	0	0	0	0	0	0	0	0	0	0	0	0	0	0	0	0	0	0	0	0	0	0	0	0	-0.00222346	0	0	0	0	0	0	0	0	0	0	0	0	0	0	0	0	0	0	-0.0115466	0	0	0	0	0	-0.0476905	0	0	0	0	0	0	0	0	0	0	0	0	0	-0.10251	-1.57786e-15	0	0	0	0	0	0	0	0	0	-0.00880528	0	0	0	0	0	0	0	0	0	0	0	0	0	0	0	0	0	0	0	-0.00707593	0.0218427	0.187924
cg17833197	0	0	0	0	0	0.00371044	0	0	0.00335818	0	0	0	0	-0.00563334	0	0	0	0	0	0	0	0	0	-0.00214778	0	-0.00488742	0.00216847	0	0	0	0	0	0	0	0	0	0	0	0	0	0	0	0	0	0	-0.0327976	0.0482558	0	NA	NA	NA	NA	NA	NA	NA	NA	NA	NA	NA	NA	NA	NA	NA	NA	NA	NA	NA	NA	NA	NA	NA	NA	NA	NA	NA	NA	NA	NA	NA	NA	NA	NA	NA	NA	NA	NA	NA	NA	NA	NA	NA	NA	NA	NA	NA	NA	NA	NA	0
cg17838773	0	0	0	0	0	0	0	0.00113584	-0.0055682	0	0	0	0	0	0.013506	0	0	0	0	0	0	-0.0237888	0	-0.0121747	0.0086776	0.00279924	0	0	0	0	0	0	0	0	0	0	0	0	0	0	0	0	0	0	0	0	0	0	0.0528112	0	0	0.0510342	0	0	0	0	0	0	0	0	0	0	0	0	0	0.00498883	0	0	0	0	0	0	0	0	0	0	0	0	0	0	0	0	0	0	0	0	0	0	0	0	0	0	0	0	0.0664479	0	0	0	0.175282
cg17854416	0	0	0	0	0	0	0	0	0	-0.000846952	0	0	0	0	-0.00308836	0	0	0	0	0	0	0	0	0.00127261	0	0	-0.000203988	0	0	0	0	0	0	0	0	0	0	0	0	0	0	0	0	0	0	-0.00505335	0	0	0	-0.000590677	0	-0.00150328	-0.00191879	-0.00368699	0	0	0	0.00295205	0.00296944	0.00295852	0.00293475	0	0.00292791	0	0.0205413	0	0	0.000879783	0	0	NA	NA	NA	NA	NA	NA	NA	NA	NA	NA	NA	NA	NA	NA	NA	NA	NA	NA	NA	NA	NA	NA	NA	NA	NA	NA	NA	NA	0.0438634
cg17870945	0	0	0	0	-0.00175759	0	0	0	0	0	0	0	0	-0.000515233	0	0	0	0	0	0	0	0	0	0	0	-0.00338053	0	0	0	0	0	0	0	0	0	0	0	0	0	0	0	0	0	0	0	0.0112448	0	0	0.00843412	0.048168	0.140609	0	6.71933e-05	0	0	0.00655986	0	0	0	0	0	0	0	0	0	0	0	0	0	0	0	0	0	0	0	-0.011778	0	0	0	0	0	0	0	0	0	0	0	0	0	0	0	0	0	0	0	0	0	0	0.215616
cg17884739	0	0	-0.0190137	0	0.0101361	0.00402036	-0.00658434	0.00178437	-7.805e-05	0	0	0	0	0	0.00149914	-0.00793707	-0.0109684	0	0	0	0	0	0	0.000996825	0	0	-0.000458256	-0.00891949	0	0	0	0	0	0	0	0	0	0	0	0	0	-0.00667997	0	0	0	0.0189898	-0.119981	0	-0.00366845	0.0167852	0.00211952	0.00219212	0.00237963	0.0026872	0.00335119	0.0046964	0.00685944	0.00956679	0.0121622	0.0138942	0.0142705	0	0.0132537	0.0112102	0	0.00870002	0.00625737	0.0134463	0.0122457	0	0	0	0	0.0114948	0.0111924	0	0	0	0	0	0	0.000558878	0.00695509	0	0	0	0.0423184	0.0683186	0.037399	0	0	0	0.00456154	0.00453483	0.0284272	0.0284676	0	0.14547	0.549445
cg17887427	-0.00362927	0	0	0.0123572	0	0	0	0	0.00164573	-0.00386913	0	0	0	0	-0.00755431	0	0	0	0	0	0	0	0	0	0	0	0	0	0	0	0	0	0	0	0	0	0	0	0	0	0	0	0	0	0	-0.0204249	0	0	0.0175795	0	0	0	0	0	0.0160491	0	0	0	0	0	0	0	0	0	0	0	0	0	0	0	0	0	0	0	0.0735781	0	0	0	-0.00686054	0	0	0	0	0	0	0	0	0	0	0	0	0	0	0	-0.0105823	0	0	0	0.12465
cg17906007	0	0	0	0	0	0.00563976	0	0.00174609	0	0	0	0	0	0	0	0	0	0	0	0	0	0	0	0	-0.00262639	0.000429105	0	0	0	0	0	0	0	0	0	0	0	0	0	0	0	0	0	0	0	-0.112291	0.160451	0	0.035759	0.011373	0	0.00684064	NA	NA	NA	NA	NA	NA	NA	NA	NA	NA	NA	NA	NA	NA	NA	NA	NA	NA	NA	NA	NA	NA	NA	NA	NA	NA	NA	NA	NA	NA	NA	NA	NA	NA	NA	NA	NA	NA	NA	NA	NA	NA	NA	NA	NA	NA	0.0539726
cg17908947	0	0	0	0	0	0	0	0.000507454	0	0	0	0	0	0	0	0	0	0	0	0	0	0	0	0	0	0.00157622	0	0	0	0	0	0	0	0	0	0	0	0	0	0	0	0	0	0	0	0.0149939	0	0	0	0	0	0	0	0.00663216	0	0	0	0	-0.000357878	0	-0.000345493	0	0	0	0	0	0	0	0	0	0	0	0	0	0	-0.00427107	0	0	0	-0.000634808	-0.000634575	0	0	-0.00100429	0	0	0.00554458	0	0	0	-0.0166414	0	0	0	-0.0100397	-0.00735555	0	-0.0200919	0.0735534
cg17940740	0	-0.0244778	-0.0038889	0	-0.00446346	0.0275648	0	-0.004298	0.00682426	0	0	0	0	0.00349687	0.0107824	0.00395566	-0.0640931	0	0	0	0	0.00106845	0	0.00896423	-0.00459644	-0.00159672	0.00989227	0	0	0	0	0	0	-0.0358875	0.0624511	0	0	0.0221204	0	0	0	0	0	0	0	-0.0396421	-0.0575167	0	0	0	-0.0104428	0	-0.0859453	0	0	0	0	0	0	0	0	0	0	0	0	0	0	0	0	0	0	-0.0405826	0	0	0	-0.0206932	-0.0180244	0	0	0	0	-0.0433059	0	0	0	0	0	-0.0509248	0	0	NA	NA	NA	NA	NA	NA	NA	NA	0.269919
cg17955599	0	0	0	0	0	0	0	-0.00707991	-0.00270691	0	-0.0153178	0	0	0	-0.000366414	0.028419	0	0	0	0	0	0	0	0	-0.0113576	-0.00811591	-0.0166087	0	0	0	0	0	0	0	0	0	0	0	0	0	0.00800546	0	0.00496776	0	0	-0.0129804	-0.042236	-0.0106342	0	0	-0.0140258	0	0	0	0	0	0	0	0	0	0	0	0	0	0	0	0	0	0	0	0	0	0	-0.0117481	-0.0185507	-0.00763772	0	0	0	0	0	0	0	0	0	0	0	0	0	0	0	0	0	0	0	0	0	0	0.0519623
cg17959580	0	0	0	0	0	0	0	0	0	0	0	0	0	0	-0.00325281	0	0	0	0	0	0	0	0	0	0	0	0	0	0	0	0	0	0	0	0	0	0	0	0	0	0	0	0	0	0	0	0	0	0	0	0	0.0105863	0	0	0	-0.00390326	0	0	0	0	0	0	0	0	0	0	-0.0132683	0.0552599	0	-0.0125354	0	0	0.00639439	0	0	0	NA	NA	NA	NA	NA	NA	NA	NA	NA	NA	NA	NA	NA	NA	NA	NA	NA	NA	NA	NA	NA	NA	0.101948
cg17961378	0	0	0	0	0	0	0	0	0	0	0	0	0	0	0	0	0	0	0	0	0	0	0	0	0	0	0	0	0	0	0	0	0	0	0	0	0	0	0	0	0	0	0	0	0	0	0	0	0	0	0	0	0	0	0	0	0	0	0	0	0	0	0	0	0	0	0	0	0	0	0	0	0	0	0	0	0	-0.00133838	0	0	0	0	-8.5446e-05	0	0	0	0	0	-0.0248772	0	0	-0.0248621	0	0	0	0	0	0	0.0511631
cg17971837	0	0	0	0.000104642	0	0	0	-0.00147748	-0.0121967	-0.0130763	0	0	0	-0.0187357	-0.0102686	0.0172402	0	0	0	0	0	0	0	-0.000340759	0	-0.00252611	0.00052436	0	0	0	0	0	0	0	0	-0.00899861	0	0	0.00749355	0	0	0	0	0	0	-0.0478041	0.152236	0	0.0905828	0.0368643	0	0	0	0.0165394	0	0	0	0	0	0	-0.00363107	0	0.0350974	0	0	0	0	0	0	0	0	0	0	0	0	0	0.0214258	0.0193644	0	0.000950674	0	0	0	0	NA	NA	NA	NA	NA	NA	NA	NA	NA	NA	NA	NA	NA	NA	0.224456
cg17972162	0	0	0	0	0	0	0	0	-0.00236649	0	0	0	0	0	-0.00882428	0.00273607	0	0	0	0	0	0	0	0	0	-0.00431839	0	0	0	0	0	0	0	0	0	0	0	0	0	0	0	0	0	0	0	0.0270417	0	0	0.0184127	0	0	0	0	0	0	0	0	0	0	0	0	0	0	0	0	0	0	0	0	0	0	0	0	0	0	0	0	0	0	0	-0.01126	0	0	-0.00381365	0	0	0	-0.00395674	-0.00327249	0	0	-0.0104239	0	-0.00437802	0	0	0	0	0.0555175
cg18001869	0	0	0	0	-0.00709857	0.0132408	0	0	0	-0.010562	-0.00196322	0	0	0.00636614	0	0	0.0145797	-0.00266655	0	0	0	0.0215101	0	0	0.00744359	0.00330481	0	0	0	0	0	0	0	-0.00216984	-0.00251595	0	0	0	0.00906973	-0.00411707	0	0	0	-0.0127996	0	-0.0781454	0.0872716	0	0.0135844	0	0	0	0.028549	0	0	0	0	0	0.0344596	0.0107207	0.0123078	0	0	0	0	0	0	0.00553493	-0.0433882	0	-0.0139863	0	0	0	0.0140796	0	0	0	0	0	0.0185962	0	0	-0.00175731	-0.0152198	-0.00885041	0	0	0	0	0	-0.0137081	0	0	0	0	0	-0.00725327	0.241995
cg18019280	0	0	0	0.00421306	0	0	0	0	0	0	0	0	0	0.00497537	0	0	0	0	0	0	0	0	0	0	0.00451443	-0.00327253	0	0	0	0	0	0	0	0	0	0	0	0	0	0	0	0	0	0	0	0.000738104	0	0	0	0	-0.0106535	0	0	-0.0111353	0	0	0	0	0	0	-0.0136103	-0.0181033	0	0	-0.0105787	-0.000679292	0	-0.0105719	NA	NA	NA	NA	NA	NA	NA	NA	NA	NA	NA	NA	NA	NA	NA	NA	NA	NA	NA	NA	NA	NA	NA	NA	NA	NA	NA	NA	NA	NA	0.0753323
cg18024487	0	0	-0.0146611	0	0	0	0	-0.000144025	-0.00919386	0	0	0	0	0	-0.00249289	0	0	0	0	0	0	0	0	0	-0.00601614	-0.0115354	-0.00546802	0	0	0	0	0	0	0	0	0	0	0	0	0	0	0	0	0	0	-0.0113045	0	0.00130144	0	0	0	0	0	-0.0311372	0	0	-0.0415004	0	0	0	0	0	0	0	-0.0415666	-0.00321999	0	0	0	0	0	0	0	0	0	0	NA	NA	NA	NA	NA	NA	NA	NA	NA	NA	NA	NA	NA	NA	NA	NA	NA	NA	NA	NA	NA	NA	0.117424
cg18053607	0.0225485	0	0	0.00362709	0	0	0	0.00105961	0.00678725	0	0.00374641	0	0	-0.000635014	0.000276479	0	0	0	0	0	0	0	0	0.00264993	0.00344499	0.00517034	0.00935008	0	0	0	-0.0209971	0	0	0	0	0	0	0	0	0.00278345	0	0	0	0.0230224	0.00800571	-0.00232577	0.0276506	0	0	0	0.0172107	0.0116394	0	-0.0065894	0	0	0.026084	0	0	0	0	0	0	0	0	0	0	0	0	0	0	0	0	0	0	0	0	0	0	0	0	0	0.0119553	0	0	0.0143515	0	0	0	0	0.0236523	0	0	0	0	0	0.0175287	0.00470378	0.133715
cg18133934	0	0	0	0	0	0	0	0	-0.00209207	0	0	0	0	0	0	0	0	0	0	0	0	0	0	0	-0.0117664	-0.00143609	0	0	0	0	0	0	0	0	0	0	0	0	0	0	0	0	0	0	0	-0.0192588	0	0	NA	NA	NA	NA	NA	NA	NA	NA	NA	NA	NA	NA	NA	NA	NA	NA	NA	NA	NA	NA	NA	NA	NA	NA	NA	NA	NA	NA	NA	NA	NA	NA	NA	NA	NA	NA	NA	NA	NA	NA	NA	NA	NA	NA	NA	NA	NA	NA	NA	NA	0
cg18137704	0	0	0	0	0	0	0	0	-0.00056543	0	0	0	0	0	-0.00540063	0	0	0	0	0	0	0	0	0	0	0	-0.00288685	0	0	0	0	0	0	0	0	0	0	0	0	0	0	0	0	0	0	-0.0368114	0	0	0.0196086	0.00359483	0	0.003575	0.00707903	0.00709325	0.00517637	0.00628919	0.0052299	0.00523021	0	0.00253737	0.0215039	0	0	0	0	0.00292111	0.00108111	0.00524143	0	0	0.0203518	0.0220388	0	0	0.00892313	0	0	0.00991794	0	0	0	0	0	0.0269209	0.00518994	0	0	0.00978688	0	0	0	0.00555714	0.00142002	0	0.000849552	NA	NA	NA	0.207117
cg18161904	0	0	0	0	0	0	0	0	-0.0012098	0	0	0	0	0.000296444	-0.000466267	0	0	0	0	0	0	0	0	0	-0.00281506	0	0	0	0	0	0	0	0	0	0	0	0	0	0	0	0	0	0	0	0	0.00589538	0	0	0	0	-0.00964175	0	-0.00335532	-0.0147098	0	0	0	0	0	0	0	0	0	0	-0.00329345	-0.00892897	0	-0.00179283	-0.0123185	-0.0032612	-0.00488701	-0.000708015	-0.00921031	-0.00871825	-0.00644789	-0.00778431	0.0204291	-0.00646905	-0.020647	0	-0.00648804	0	-0.00822047	-0.00649252	-0.00659623	0	0	0	0	0	0	0	0	0	NA	NA	NA	NA	0.1704
cg18174542	0	0	0	0	0	-0.0129227	0	0.000284832	-0.00303731	0	0	0	0	0.00114119	0	0	0	0	0	0	0	0	0	0	0	-0.00714924	0	0	0	0	0	0	0	0	0	0	0	0	0	0	0	0	0	0	0	-0.0411178	0	0	0	0	0	-0.0124448	0.163894	0	0	0	0	0	0.00641859	0	0	0	0	0	0	0	0	0	0	0	0	0	0	0	0	0	0	0	0	0	0	-0.0368448	0	0	0	0	0	0	0	0	-0.00242539	0	0	0	0	-0.0145864	0	0	0.236613
cg18177875	0	0	0	0	0	0	0	0	0	0	0	0	0	0	0	0	0	0	0	0	0	0	0	0	0	0	0	0	0	0	0	0	0	0	0	0	0	0	0	0	0	0	0	0	0	0.0167209	0	0	0.00811172	0	0	0	0	-0.00393586	0	0	0	0.0112655	0.00169775	0	-0.00555089	0	6.49335e-05	-0.000106639	0	0	0	0	0	0	0	0	0	0	0	0	0	0	0	0	0	0	-0.000571562	0	0	0	0.00227847	0	0	0	0	0	0	-0.00734256	-0.00270683	-0.000757724	-0.00307897	-0.000644983	0.0481144
cg18178197	0	0	-0.0269339	-0.0114667	0.00839415	0.00360076	-0.0142336	-0.000905024	-0.00022664	-0.00309277	-0.0152507	0.0220453	0	-0.015424	-0.0136388	0.00655171	0.00150557	0.013319	0.006744	0	0	0.00610825	0.00362474	0.00688106	-0.00627561	-0.000561367	-0.00032331	0	0	0	0.00147938	0	0.00057064	0.00289951	0.0214615	-0.00844478	0	0	0	0	0	0	0	0	0.00858382	-0.00822086	0	-0.0142235	0	0.0116296	-0.0584354	-0.0644593	0.0362263	0.00870888	0.00871559	0.0246731	0.00862432	0.0683074	0.0682449	-0.0585482	-0.0469085	0.00999188	0	0.0819775	0.0139384	0	0.0818218	0.0125106	0.000747349	0.000247611	6.4382e-05	0.0687877	0.000590534	0.00980901	0	0.238609	0	0	0.0434165	0.0527788	0	-0.0471528	0.00419791	0	0	0	0	0	0	0	0.0490865	0	0	0.0265864	0.026585	0	0.026585	0	1.25897
cg18180155	0	0	0	0	0	0	0	0	0	0	0	0	0	-0.000965292	0	0	0	0	0	0	0	0	0	0	-0.0028659	0	-0.0040645	0	0	0	0	0	0	0	0	0	0	0	0	0	0	0	0	0	0	-0.0131577	0	0	0	0	0	0	0	0	0	0	0	0	0	0	0	0	0	0	0	0	0	0	0	0	0	0	0	0	0	0	0	0	0	0	0	0	0	0	0.00741907	0	0	0	0	0	0	0.059909	0.123728	0	0	0	0	0.0369627	0.228019
cg18190219	0	0	0	0	0	0	0	0	0.00288803	0	0	0	0	0	0	0	0	0	0	0	0	0	0	0	0	-0.00245154	0	0	0	0	0	0	0	0	0	0	0	0	0	0	0	0	0	0	0	0.0248537	0	0	0	0	0	0	0	0	0	0	0	0	0	0	0	0	0	0	0	0	0	0	0	-0.0578562	0	0	0	0	0	0	0	-0.0155207	0	0	-0.400419	0	0	0	0	0	0	0	0	0	0	0	0	0	0	0	0	0	0.473796
cg18205517	0	0	0	0	0	0	0	0	0	0	0	0	0	0	-0.00133791	0	0	0	0	0	0	0	0	0	-0.00837546	-0.00460742	-0.00540406	0	0	0	0	0	0	0	0	0	0	0	0	0	0	0	0	0	0	-0.0165816	0	0	NA	NA	NA	NA	NA	NA	NA	NA	NA	NA	NA	NA	NA	NA	NA	NA	NA	NA	NA	NA	NA	NA	NA	NA	NA	NA	NA	NA	NA	NA	NA	NA	NA	NA	NA	NA	NA	NA	NA	NA	NA	NA	NA	NA	NA	NA	NA	NA	NA	NA	0
cg18232772	0	0	0	0	0	0	0	0	0	0	0	0	0	0	0	0	0	0	0	0	0	0	0	0	0	0	0	0	0	0	0	0	0	0	0	0	0	0	0	0	0	0	0	0	0	-0.0359443	0	0	NA	NA	NA	NA	NA	NA	NA	NA	NA	NA	NA	NA	NA	NA	NA	NA	NA	NA	NA	NA	NA	NA	NA	NA	NA	NA	NA	NA	NA	NA	NA	NA	NA	NA	NA	NA	NA	NA	NA	NA	NA	NA	NA	NA	NA	NA	NA	NA	NA	NA	0
cg18253910	0	0	0	0	0	0	0	0	-0.00321829	0	0	0	0	0	0	0	0	0	0	0	0	0	0	0	0	0	0	0	0	0	0	0	0	0	0	0	0	0	0	0	0	0	0	0	0	0.0113908	0	0	NA	NA	NA	NA	NA	NA	NA	NA	NA	NA	NA	NA	NA	NA	NA	NA	NA	NA	NA	NA	NA	NA	NA	NA	NA	NA	NA	NA	NA	NA	NA	NA	NA	NA	NA	NA	NA	NA	NA	NA	NA	NA	NA	NA	NA	NA	NA	NA	NA	NA	0
cg18269143	0	0	0	0	0	0	0	0	0.0100376	0	0	0	0	0	0	0	0	0	0	0	0	0	0	0	0	-0.0045628	0.00514514	0	0	0	0	0	0	0	0	0	0	0	0	0	0	0	0	0	0	0	0	0	0	-0.0743793	-0.0327302	0	0	NA	NA	NA	NA	NA	NA	NA	NA	NA	NA	NA	NA	NA	NA	NA	NA	NA	NA	NA	NA	NA	NA	NA	NA	NA	NA	NA	NA	NA	NA	NA	NA	NA	NA	NA	NA	NA	NA	NA	NA	NA	NA	NA	NA	NA	0.107109
cg18298050	0	0	0	0	0.0127136	0	0	-0.00628868	-0.00901698	0	0	0	0	0	0.00131072	0	0	0	0	0	0	0	0	0	0	-0.00700517	0.00551575	0	0	0	0	0	0	0	0	0	0	0	0	0	0	0	0	0	0	0.00697812	0	0	0	0	0.00142228	0	0.00234528	0	0.00892614	0.00893564	0.00894415	0.00894612	0.00894091	0.00357581	0	0	0.00531347	0	0	0	0	0	0	0.0108799	0	NA	NA	NA	NA	NA	NA	NA	NA	NA	NA	NA	NA	NA	NA	NA	NA	NA	NA	NA	NA	NA	NA	NA	NA	NA	NA	NA	0.0682297
cg18333626	0	0	-0.00893353	0.0110858	0.0129171	-1.14652e-05	0	0.00775172	-0.0149256	-0.0153055	0.000633166	0	0	0.00287018	0	0	0	0	0	0	0	0	0	0.00786839	-0.000279905	-0.00735637	-0.0166727	0	0	0	0	0	0	0	0	0	0.0343754	0	0	0	0	0	0	0	0	-0.00985747	0	0.00756487	0.0866071	-0.00782072	-4.39339e-05	-4.66917e-06	0	0	0.0261018	0	0.0119177	0	0	0	0	0	0	0	0.00745613	0	NA	NA	NA	NA	NA	NA	NA	NA	NA	NA	NA	NA	NA	NA	NA	NA	NA	NA	NA	NA	NA	NA	NA	NA	NA	NA	NA	NA	NA	NA	NA	NA	0.139952
cg18334915	0	0	0	0.00591266	0	0	0	0	-0.0051834	-0.0156379	-0.0125347	0	0	-0.00329906	0	0	0	0	0	0	0	0	-0.00610955	0	-0.00980176	-0.00185244	-0.00599263	0	0	0	0	0	0	-0.0138701	0	0	0	0	0	0	0	0	0	0	0	-0.0215117	0	0	0	0	0	0	-0.00900421	0	0	0	0	0	0	0	0	0	0	0	-0.00678084	-0.007014	-0.00691443	-0.00658356	-0.00173496	-0.00146365	-0.0187623	0	-0.00170472	-0.00233745	0	0	0	-0.0302563	0	0	0.0224078	0	0	0	0	0	0	0	0.0487001	0	-0.00687581	0	-0.0068684	0	0	0.0310004	0	0	0.208409
cg18376999	0	0	0	0	0	0	0	0.00903438	0.00456043	-0.0135335	0	0	0	0	0	0	0	0	0	-0.0161127	0	0	0	0	0	-0.00345317	0.00743682	0	0	0	0	0	0	0	0	0	0	0	0	0	0	0	0	0.00178532	0	0.00592404	0	0	0	-0.0288833	0	-0.0172395	0	-0.0379168	0	-0.017029	-0.0120958	0	0	-0.00462654	-0.0226473	0	-0.000455413	0	-0.00278183	0	0	0	-0.135859	-0.0346409	NA	NA	NA	NA	NA	NA	NA	NA	NA	NA	NA	NA	NA	NA	NA	NA	NA	NA	NA	NA	NA	NA	NA	NA	NA	NA	NA	NA	0.314175
cg18396403	-0.0263942	0	0	0.00175984	0	-0.0123898	0	-0.000686106	0.0156466	0	0	0	0	0	-0.00448026	0	0	0	0	0	0	0	0.00718514	0	0	-0.00868681	-6.76742e-05	0	0	0	0	0	0	0.0254389	0	0	0	0	0	0	0	0	0	0.000838056	0	-0.018391	-0.0608261	0	0	0	0	0	0	0	0	0	0	0	0	0	0	0	0	0	0	0	0	0	0	0	0	0	0	0	-0.0173936	0	0	-0.0294002	-0.0284853	0	-0.102844	NA	NA	NA	NA	NA	NA	NA	NA	NA	NA	NA	NA	NA	NA	NA	NA	NA	0.178123
cg18405341	0	0	0	0	0	0	0	-0.00847825	-0.0010406	0	0	0	0	0	0.00793342	0.00109374	0	0	0	0.00386711	0	0	0	0	-0.0179977	0.00865416	0	0	0	0	0	0	0	0	0	0	0	0	0	0	0	0	0	0	0	0.00553882	-0.0876191	0	NA	NA	NA	NA	NA	NA	NA	NA	NA	NA	NA	NA	NA	NA	NA	NA	NA	NA	NA	NA	NA	NA	NA	NA	NA	NA	NA	NA	NA	NA	NA	NA	NA	NA	NA	NA	NA	NA	NA	NA	NA	NA	NA	NA	NA	NA	NA	NA	NA	NA	0
cg18436919	0	0	0	0	0	0	0	0	0	0	0	0	0	0	0	0	0	0	0	0	0	0	0	0	0	0	0	0	0	0	0	0	0	0	0	0	0	0	0	0	0	0	0	0	0	0.0117736	0	0	NA	NA	NA	NA	NA	NA	NA	NA	NA	NA	NA	NA	NA	NA	NA	NA	NA	NA	NA	NA	NA	NA	NA	NA	NA	NA	NA	NA	NA	NA	NA	NA	NA	NA	NA	NA	NA	NA	NA	NA	NA	NA	NA	NA	NA	NA	NA	NA	NA	NA	0
cg18440048	0.0128883	0	0	0	0	0	0	0	-0.00787484	0	0	0	0	0	0	0	0	0	0	0	0	0	0	-0.0023297	0.00143875	0	0	0	0	0	0	0	0	0	0	0	0	0	0	0	0	0	0	0	0	-0.027087	0	0	-0.035262	0	0	0	0	0	0	0	0	-0.0924361	0	0	-0.0532104	0	0	0	-0.00022065	0	-0.00848224	-0.0844165	0	0	0	0	0	0	0	0	0	0	0	0	0	0	0	0	0	0	0	0	0	0	0	0	0	0	0	0	0	0	0.274028
cg18441959	0	0	0	0	0	-0.00545818	0	0	-0.00857095	0	0	0	0	0	0	0	0	0	0	0	0	0	0	0	0	-0.000399979	0	0	0	0	0	0	0	0	0	0	0	0	0	0	0	0	0	0	0	0.0055417	-0.0992722	0	0	0	0.014956	0.00905155	0	0	0	0	NA	NA	NA	NA	NA	NA	NA	NA	NA	NA	NA	NA	NA	NA	NA	NA	NA	NA	NA	NA	NA	NA	NA	NA	NA	NA	NA	NA	NA	NA	NA	NA	NA	NA	NA	NA	NA	NA	NA	NA	NA	NA	0.0240076
cg18449596	0	0	0	0	0.000630192	0	0	0	-0.00682772	0	0	0	0	0	-0.00793731	0	0	0	0	0	0	0	0	0	-0.011401	0	0	0	0	0	0	0	0	0	0	0	0	0	0	0	0	0	0	0	0	-0.0173089	0	0	0	0	0	0	0	0	0	0	0	0	0	0	0	0	0	0	0	0	0	0	0	0	0	0.0246625	0	0	0	0	0	0	0	0	0	0	0	0	0	0	0	0.0145964	0	0.000856387	0.00883472	0.0105142	0	0.101848	-0.00832103	0	0.0156607	0	0.185294
cg18473686	-0.00995319	0	-0.0125603	0	0	0	0	0	0	-0.0257424	-0.0114152	0	0	0	0.00580215	0	0	0	0	0.00520502	0	0	0	0	-0.00699125	-0.00406358	-0.00967302	0	0	-0.00644435	0	0	0	0	0	0	0	0	0.0155018	0	0	0	0	0	0	-0.0637111	0.0400267	0	NA	NA	NA	NA	NA	NA	NA	NA	NA	NA	NA	NA	NA	NA	NA	NA	NA	NA	NA	NA	NA	NA	NA	NA	NA	NA	NA	NA	NA	NA	NA	NA	NA	NA	NA	NA	NA	NA	NA	NA	NA	NA	NA	NA	NA	NA	NA	NA	NA	NA	0
cg18486906	0	0	0	0	0	0	0	0	0	0	0	0	0	0	0	0	0	0	0	0	0	0	0	0	0	0	0	0	0	0	0	0	0	0	0	0	0	0	0	0	0	0	0	0	0	-0.0186302	0	0	NA	NA	NA	NA	NA	NA	NA	NA	NA	NA	NA	NA	NA	NA	NA	NA	NA	NA	NA	NA	NA	NA	NA	NA	NA	NA	NA	NA	NA	NA	NA	NA	NA	NA	NA	NA	NA	NA	NA	NA	NA	NA	NA	NA	NA	NA	NA	NA	NA	NA	0
cg18500733	0	0	0	0	0	0	0	0	0	0	0	0	0	0	-0.00240208	0	0	0	0	0	0	0	0	0	-0.00295214	-4.6597e-06	0	0	0	0	0	0	-0.0040989	0	0	0	0	0	0	0	0	0	0	0	0	-0.00751754	0	0	0.011287	0.0141558	0.0106745	0.0129316	0.0103092	0.00853394	0.00852392	0.00700721	0	0	0	0	-0.0123782	-0.011571	-0.0146146	-0.0133809	0	0	0	0	0	0	0	0	0	0	0	0	0	-0.0125652	0	0	0	0	NA	NA	NA	NA	NA	NA	NA	NA	NA	NA	NA	NA	NA	NA	NA	NA	0.147933
cg18501942	0	0	0	0	0	0	0	0	0	0	0	0	0	0	0	0	0	0	0	0	0	0	0	0	0	-0.000294137	0	0	0	0	0	0	0	0	0	0	0	0	0	0	0	0	0	0	0	0	0	0	0	-0.00592095	0	0	0	-0.00350609	0	0	0	0	0	0	0	0	-0.00069623	-0.000690619	NA	NA	NA	NA	NA	NA	NA	NA	NA	NA	NA	NA	NA	NA	NA	NA	NA	NA	NA	NA	NA	NA	NA	NA	NA	NA	NA	NA	NA	NA	NA	NA	NA	NA	0.0108139
cg18514595	0	0	0	0	0	0	0	0	0	0	0	0	0	0	0	0	0	0	0	0	0	0	0	0.000554574	-0.00243957	0	0	0	0	0	0	0	0	0	0	0	0	0	0	0	0	0	0	0	0	0	0	0	0	0	0.0178198	0	0	0	0	0	0	0	0	0	0	0	0	0	0	0	0	0	0	0	0	0	0	0	0	0	0	0	0	0	0.00462545	0	0	0.385275	0	0	0	0	0.322057	0	0	0	0.171981	0	0	0	0.0137745	0	0.915533
cg18533225	6.42391e-05	0	-0.0298777	0	0.00501946	-0.00868176	0	0.00616103	-0.00883046	-0.0215355	0	0	0.0111026	-0.00186062	-0.00440873	0	0	0	0	0	0	-0.000668662	0	-0.00932181	-0.00556734	-0.0122663	-0.0173331	0	0	0	0	0	0	0	0.000389058	0	0	0	0.0304251	0	0	0.0202379	0	0	0	-0.0177886	0.123764	0.0246514	0.109772	0	0	-0.0160425	0.0507599	0	0.0651062	0.0470252	0.0258849	0.0256676	0	0	0	0	0	-0.0795151	0	0	0.0159601	0.0509022	0.0254946	0	0.0242985	0.00140667	-0.00582723	0	0	0.00886141	0	0	0	0	0	0	-0.0258658	0	0	0	0	0	0	0	0	0	0	0	0	0	0.00485284	0	0.583243
cg18538332	0	0	0	0	0	0	0	0	-0.00292021	0	0	0	0	0	0	0	0	0	0	0	0	0	0	0	0	-0.000300265	0	0	0	0	0	0	0	0	0	0	0	0	0	0	0	0	0	0	0	0	0	0	0	0	0	0	0	0	0	0	0	0	0	0	0	0.0677945	0	0	0	0	0	0	0	0	0	0	0	0	0	0	0	0	0	0	0	0	0	0	0	0.0747178	0	0	0	0.000519298	0.0489227	0	0	0	0	0	0	0	0.191954
cg18565915	0	0	0	-0.00871319	0	0	0	0	0	0	0	0	0	0	0	0	0	0	0	0	0	0	0	0	0.0130899	0.00265663	0	0	0	0	0	0	0	0	0	0	0	0	0	0	0	0	0	0	0	0.0159156	0	0	NA	NA	NA	NA	NA	NA	NA	NA	NA	NA	NA	NA	NA	NA	NA	NA	NA	NA	NA	NA	NA	NA	NA	NA	NA	NA	NA	NA	NA	NA	NA	NA	NA	NA	NA	NA	NA	NA	NA	NA	NA	NA	NA	NA	NA	NA	NA	NA	NA	NA	0
cg18576206	-0.00591769	0	0	0.00629773	0	-0.0154475	0	-0.00174398	-0.00826773	0	0	0	0	0	0	0	0	0	0	0	0	0	0	0	0.00186123	-0.00336747	0	0	0	0.0160997	0	0	0	0	0	0	0	0	0	0	0	0	0	0	0	-0.00968521	-0.0626518	0	0	0.00543434	0	0.024887	0	0	0	0	0.0422107	-0.0142044	0	0	0	0	0	0	0	0	0	0	0	0	0	0	0	0	0	0	0	0	0	0	0	0	0	0	0	0	0	0	0	0	0	-0.0137894	0	0	-0.0118642	0	0	-0.00800121	0.120391
cg18593668	0	0	0	0.0057456	0	0	0	0	-0.00810703	0	-0.00273819	0	0	0	0	0	0	0	0	0	0	0	0	0	-0.00252355	0	-0.00111861	0	0	0	0	0	0	0	0	0	0	0	0	0	0	0	0	0	0	-0.0206318	0	0	-0.0259996	NA	NA	NA	NA	NA	NA	NA	NA	NA	NA	NA	NA	NA	NA	NA	NA	NA	NA	NA	NA	NA	NA	NA	NA	NA	NA	NA	NA	NA	NA	NA	NA	NA	NA	NA	NA	NA	NA	NA	NA	NA	NA	NA	NA	NA	NA	NA	NA	NA	0.0259996
cg18604842	0	0	0	0	0	0	0	0	0	0	0	0	0	-0.000153987	0	0	0	0	0	0	0	0	0	0	0	0	0	0	0	0	0	0	0	0	0	0	0	0	0	0	0	0	0	0	0	0.0138088	0	0	NA	NA	NA	NA	NA	NA	NA	NA	NA	NA	NA	NA	NA	NA	NA	NA	NA	NA	NA	NA	NA	NA	NA	NA	NA	NA	NA	NA	NA	NA	NA	NA	NA	NA	NA	NA	NA	NA	NA	NA	NA	NA	NA	NA	NA	NA	NA	NA	NA	NA	0
cg18613390	0	0	0	0	-0.00118952	0	0	-0.00908849	0	0	0	0	0	0	0.000694631	0	0	0.00083238	0	0	0	0.0115014	-0.0252993	-7.72196e-05	-0.00541533	0.00387305	0.00222966	0	0	0	0	0	0	0	0	0	0	0	0	0	0	0	0	0	0	0.00797571	-0.287633	-0.00136081	NA	NA	NA	NA	NA	NA	NA	NA	NA	NA	NA	NA	NA	NA	NA	NA	NA	NA	NA	NA	NA	NA	NA	NA	NA	NA	NA	NA	NA	NA	NA	NA	NA	NA	NA	NA	NA	NA	NA	NA	NA	NA	NA	NA	NA	NA	NA	NA	NA	NA	0
cg18614510	0	0	0	0	0	0	0	0	-0.00230409	0.00392623	0	0	0	0	-0.00138453	0	0	0.000757205	0	0	0	0	0	0	-0.00308717	0.000966084	-0.00723626	0	0	0	0	0	0	0	0	0	0	0	0	0	0	0	0	0	0	0.00806017	0	0	0.00983347	0	0	0	0	0	0	0	0	0	0	0	0	0	-0.00666571	-0.00637584	0	0	0	0	0	0	0	0	-0.0251026	0	0	0	0	0	0	0	0	0	0	-0.103445	0	0	0	0	0.0945539	0	0	0	0	0.00345833	-0.0252031	-0.112765	0	0	0.387403
cg18617091	0	0	0	0	0.00242005	0	0	-0.000883245	-0.00378836	0.00325541	0	0	0	0	0.00444977	0	0	-0.00304088	0	-0.000442815	0	0.0208285	0	0.0128182	0	0	0	0	0	0	0	0	0	0	0	-0.00109946	-0.00788806	0	0	0	0	0	0	0	0	0.00336981	-0.202457	-0.00327363	0	0	0.00131577	0	0.00123075	0	0	0	0	0	0	0	-0.0019958	0	0	0	0	0.0604045	0.0251859	0	0	0	0	0	-0.0508347	0	0	0	0	0	0	0	0	0	0	0	0	0	-0.0179581	0	0	0	0	0.117096	0.0836233	-0.0151302	-0.0162524	-0.00759507	0	0.0233684	0.421991
cg18621123	0	0	0	0	0	0	0	0	0	0	0	0	0	0	0	0	0	0	0	0	0	0	0	-0.00197105	0.000279524	-0.00441548	0	0	0	0	0	0	0	0	0	0	0	0	0	0	0	0	0	0	0	0.0024595	0	0	0.0116407	0	0	0	0.180244	0	0.00775513	0	0	0	0	-0.00108242	0	0	0	0	0	NA	NA	NA	NA	NA	NA	NA	NA	NA	NA	NA	NA	NA	NA	NA	NA	NA	NA	NA	NA	NA	NA	NA	NA	NA	NA	NA	NA	NA	NA	NA	NA	NA	0.200722
cg18638598	0	0	0	0	0	0	0	0	0	0	0	0	0	0	0	0	0	0	0	0	0	0	0	0	0	-0.00247682	0	0	0	0	0	0	0	0	0	0	0	0	0	0	0	0	0	0	0	0	0	0	0.00549242	0.00548907	0	0.00549325	0	0	0.00550267	0	0	0.00551316	0	0	0	0	0	-0.00453979	0	0	0	0.015404	0	0	0	0	0.000719652	0.00117645	0.0031217	0.0144421	0.00312697	0.0105822	0.00695777	0	0.0158219	0.00405759	0.0149602	0	0	0	0.0149548	0	0	-0.00208982	0	0	0	0	0	0	0	0	0.139445
cg18638931	0	0	0	0	0.0081379	0.00559186	0	-0.0010328	-9.26739e-05	0	0	0	0	-0.00324453	0.00646384	0	0	0	0	0	0	0	0	0.00127252	0.0116067	-0.00206134	0	0	0	0	0	0	0	0.00229803	0	0	0	0.00430731	0	0	0	0	0	0	0	0.02882	0.00239464	0	0.020786	0	0	0	0	0	0	0	0	0	0	-0.0241679	0	0	0	0	0	0	0	0	0	0	0	0	0	0	0	0	0	0	0.113196	0	0	0	0.137536	0	0	0	0	0	0	0	0	0	0	0	0.200776	0.0213475	0.0220724	0	0.539882
cg18681352	0	0	-0.0391147	0.0253078	0	0	0	0.00471046	-0.00963796	0	-0.00371763	0	0.0240875	-0.00996913	0.00186873	0	0	0	0	0	0	0	0.00071995	0.00126966	-0.0118785	-0.000528684	0	0	0	0	0	0	0	0	0	0	0	0	0	0	0	0	0	0	0	-0.0233298	0.121238	0	0	0	0	0	0	0.00565828	0.0148553	0	0.00233549	0.000774053	0.000119046	1.21359e-05	0	0	0	0	0	0	0.00998485	0	0	0	0	0.015933	0	0	0	0	0	0	0.000885428	0	0	0	0	0	0	0	0	0	0	0	0	0	0.00728383	0	0.00282227	0	0.101514	0.00168017	0.163858
cg18702971	0	0	0	0	0	0.00915933	0	-0.00632914	-0.011033	0	0	0	0	0	0	0	0	0	0	0	0	0	0	0	0	0	-0.00138006	0	0	0	0	0	0	0	0	0	0	0	0	0	0	0	0	0	0	-0.00750155	0	0	0	0.0315765	0	0	0	0	0.0136399	0	0	0	0	0	0	0	0	-0.00176354	-0.00194599	-0.000998599	0	0	-0.00784589	0	0	-0.0182438	0	NA	NA	NA	NA	NA	NA	NA	NA	NA	NA	NA	NA	NA	NA	NA	NA	NA	NA	NA	NA	NA	NA	NA	NA	NA	0.0760143
cg18704527	-0.0531572	0.0548793	-0.0447369	-0.00159091	0.0262814	0	0.0184563	0.00278563	-0.0168268	-0.0215139	0.00150745	-0.0415122	0	0.00306979	0.00240256	0.0386459	0.0431683	0.00238409	-0.00279079	-0.0184872	0.00595678	0.026923	0.0224453	0.027684	-0.0110976	-0.00342352	-0.014073	0	0	0	-0.0137571	-0.0498437	0.0500031	0.000752544	0	-0.0188179	0	0	0	0.0374271	0	-0.0248369	0.00315794	-0.0292234	0	0.0184226	-0.112431	0.0356522	0	-0.0021703	-0.00320015	0.0258103	0	-0.00338573	0	0.0258406	-0.00979371	0	-0.017791	0	0	0.0227932	0	0.0560249	0.0096151	0	0	0	-0.0210002	0.0265906	-0.0534967	-0.00588087	0	0	-0.0600204	0.0315174	0.0452875	-0.071111	0.00760501	0.0324979	-0.00292894	0.0319222	-0.000534233	NA	NA	NA	NA	NA	NA	NA	NA	NA	NA	NA	NA	NA	NA	NA	0.566818
cg18776793	0	0	0	0	0	0	0	0	0	0	0	0	0	0	0	0	0	0	0	0	0	0	0	0	0	0	0	0	0	0	0	0	0	0	0	0	0	0	0	0	0	0	0	0	0	0.0143441	0	0	NA	NA	NA	NA	NA	NA	NA	NA	NA	NA	NA	NA	NA	NA	NA	NA	NA	NA	NA	NA	NA	NA	NA	NA	NA	NA	NA	NA	NA	NA	NA	NA	NA	NA	NA	NA	NA	NA	NA	NA	NA	NA	NA	NA	NA	NA	NA	NA	NA	NA	0
cg18791394	0	0	0	0	0.0117829	-0.00190953	0	0.000868795	0.00169577	0	0	0	0	0	0.00232965	0	0	0	0	0	0	0.00721935	0	0	0.00679298	0.00767907	0	0	0	0	0	0	0	0	0	0	0	0	0	0	0	0	0	0	0	0.00316695	0	0	0	0	0	0	0	0	0	0	0	0	0	0	0	0	0	-0.0497676	0	0	-0.00693191	-0.000367282	0	0	0	0	0	-0.0316828	0	0	0	-0.003467	0	0	0	0	0	0	0	0	0	0	0.00390876	0	-0.00714529	0	0.0166776	0	0	0	0	0	0.119948
cg18855195	0	0	0	0	0	0	0	0	0	0	0	0	0	0	0	0	0	0	0	0	0	0	0	0	0	0	0	0	0	0	0	0	0	0	0	0	0	0	0	0	0	0	0	0	0	-0.00600677	0	0	0	0	0	0	0	0	0	0	0	0	0	0	0	0	0	0	0	0	0	0	0	-0.00051531	-0.0131527	-0.0169514	0	0	0	0	0	0	0	0	-0.00824921	-0.00651193	-0.0108288	-0.00752052	-0.0318894	0	0	-0.0102235	-0.0163262	-0.0163307	-0.016305	-0.016261	-0.0162167	-0.0161888	-0.0183631	0	0	-0.0109044	0.232739
cg18867923	0	0	0	0	0	0	0	0	0	0	0	0	0	0	0	0	0	0	0	0	0	0	0	0	0	0	0	0	0	0	0	0	0	0	0	0	0	0	0	0	0	0	0	0	0	-0.023067	0	0	0	0	0	0	0	0	0.0105004	0.0031706	0	0.00926245	0.00288811	0	0	0	0	0	0	0	0	NA	NA	NA	NA	NA	NA	NA	NA	NA	NA	NA	NA	NA	NA	NA	NA	NA	NA	NA	NA	NA	NA	NA	NA	NA	NA	NA	NA	NA	NA	NA	0.0258216
cg18875453	0	0	0	0	0	0	0	0	-0.0028932	0	0	0	0	-0.00197946	0.000937717	0	0	0	0	0	0	0	0	0	-0.00235323	0	0	0	0	0	0	0	0	0	0	0	0	0	0	0	0	0	0	0	0	0.0144602	0	0	0	0	0.0113629	0.0123857	0.00951131	0.0133195	-0.00452563	-0.00452243	-0.00567557	0	0	0	-0.00054735	-0.00225631	-0.000545255	-0.000562274	-0.00289176	-0.000851308	-0.000568731	-0.000572162	-0.000575336	0.00186726	0.00188019	0	-0.000876428	0	0.00752878	0.00427671	0.00519134	0	0	0	0.00435574	0.0103953	0.00116351	0.0011575	0.00351008	-0.00032896	0.00695952	-0.00927916	0.00457803	0.00692865	0.00130523	0	0.00318827	0	0	0.00303681	0.00580593	0	0.154287
cg18875629	0	0	0	0	-0.00273953	0	0	0	-0.00309464	0	0	0	0	0	0	0	0	0	0	0	0	0	0	0	0	-0.000749941	0.00113983	0	0	0	0	0	0	0	0	0	0	0	0	0	0	0	0	0	0	-0.0252695	0	0	0	-0.049143	-0.167682	-0.0073403	0	0	0	0	0	0	-0.00882151	-0.00410293	0	0	0	0	0	0	0	0	0	0	0	0	-0.0437276	0.0044203	0	0	0	0	0	0	0	0	0	0	0	0	0	0	0	0	0	0	0	0.0210816	0	0	0	0	0.306319
cg18884555	0	0	0	0.0060133	-0.00960668	0.00804201	0.00820536	0.00155569	0.00281757	0	0	0	0	0.00350903	-0.000793802	0	0	-0.0002379	0	0	0	-0.00269629	0	-0.0130415	0.0148737	0.0119442	-0.000335553	-0.00217508	0	0	0	0	0	0	0	0	0	0	0	0	0	0	0	-0.00593953	0	-0.0410136	0.0902693	0	0	0	0	0	0	0	0	0	0	0	0	0.00885578	0.0093506	0.0089361	0	0	0	0	0	0	0	0	0	0	0	0	0	0	0	0	0	0	0	0	0	0.0347494	0	0	0	0	0	-0.021646	-0.023528	0	-0.0217702	0	-0.0031198	0	0	-0.0367382	0.168694
cg18887005	0	0	0	0	0	0	0	0	0	0	0	0	0	0	0	0	0	0	0	0	0	0	0	0	0	0	0	0	0	0	0	0	0	0	0	0	0	0	0	0	0	0	0	0	0	0.0498557	0	0	NA	NA	NA	NA	NA	NA	NA	NA	NA	NA	NA	NA	NA	NA	NA	NA	NA	NA	NA	NA	NA	NA	NA	NA	NA	NA	NA	NA	NA	NA	NA	NA	NA	NA	NA	NA	NA	NA	NA	NA	NA	NA	NA	NA	NA	NA	NA	NA	NA	NA	0
cg18895476	0	0	0	0	0	0.00393568	0	0	-0.00876537	0	0	0	0	0	0	0	0	0	0	0	0	0	0	0.000857767	-0.00219065	0	0	0	0	0.000286018	0	0	0	0	0	0	0	0	0	0.0124571	0	0	0	0	0	-0.000878689	-0.0683721	0	0	0	0	0	0	0	0	0	-0.013797	-0.0116366	-0.000542635	0	0	0	0.0389094	0	-0.00437953	-0.00355838	-0.00146739	-0.000405016	0	NA	NA	NA	NA	NA	NA	NA	NA	NA	NA	NA	NA	NA	NA	NA	NA	NA	NA	NA	NA	NA	NA	NA	NA	NA	NA	NA	NA	NA	0.074696
cg18898325	0	0	0	-0.00946347	0	0	0	-0.00991419	0	0	0	0	0	0	0.00247071	0	0	0	0	0	0	0	0	0	0	0	0	0	0	0	0	0	0	0	0	0	0	0	0	0	0	0	0	0	0	-0.00377028	0	0	0	0.00255912	0	0.12617	0	0	0	0	0	0	0	0	0	0	0	0.0104554	0	0	0	0	0	0	0	0	0	0.00993647	0	0	0.00587531	0	0	0	0	0	0	0	0	0	0	0	0	0	0	0	0	0	0	0	0	0	0.154996
cg18919659	0	0	0	0	0	0	0	0	-0.00275127	0	0	0	0	0	0.000891807	0	0	0	0	0	0	0	0	0	-0.00118512	0	0.000615128	0	0	0	0	0	0	0	0	0	0	0	0	0	0	0	0	0	0	0.00438282	0	0	0	-0.00622801	-0.00795723	-0.00792446	-0.00799756	-0.00572519	-0.0105506	-0.00713223	-0.0103688	-0.0103633	-0.0103521	0	0	0	0	0	-0.00368052	0	0	-0.00158373	-0.00217512	-0.00370935	-0.00365519	-0.00358412	-0.00349871	-0.00340071	-0.0060008	-0.00317219	-0.0123234	-0.00291931	-0.00278139	-0.00107709	-0.00251312	-0.00239363	-0.00229244	-0.0023716	-0.00427457	-0.000188029	-0.00216223	-0.00493186	-0.0023163	-0.000874686	0	-0.000634092	0	0	-0.000801966	-0.0145983	-0.00456068	-0.0100111	0.193086
cg18940763	0	0	0	0	0	0	0	0	-0.00147644	0	0	0	0	0	0.000536314	0	0	0	0	0	0	0	0	0	-0.0057247	0.00328224	-0.0136744	0	0	0	0	0	0	0	0	0	0	0	0	0	0	0	0	0	0	0.0163268	0	0	0	0.00132376	0	0	0.00617674	0	0	0	0.0499033	0	0	0	0	0	0	0	0	0	0	0	0	0	0	0	0	0	0	0	0	0	0	0	0	0	0	0	0.0783534	0	0	0	0	0	0	0	0	0	0	0	0	0	0.135757
cg18981758	-0.0054892	-0.0181634	0.0621215	-0.00458325	0.024893	-0.0078584	2.5764e-05	0.00439053	-0.0101694	-0.00637086	-0.00895048	0.0360899	0.00220649	-0.0102933	0.00154658	-0.0189787	-0.0224609	0.00426947	0.0040382	0.0164082	0.000247968	0	0.00775326	-0.000275263	0	0.00222378	0.00911286	0	0	0.0437954	0.0432129	-0.0467517	-0.0182329	0.00644197	-0.0536115	-0.00207451	0	0	0.0322542	-0.0185039	0	0	-0.0273181	0	0.0399313	0.00235866	-0.0438139	0.0124798	-0.0929626	0	-0.0402839	0	0.00559886	0	0	0.0131469	0	-0.00558116	0	0	0	0	0	0.981694	-0.294494	0	0	0	0	0	0	0	0	0	0	0	0	0.0443017	0	0	0	0	0	-0.660182	0	0	0	0	0.0279938	NA	NA	NA	NA	NA	NA	NA	NA	NA	2.16624
cg19005446	0	0	0	0	0	0	0	0.0119197	0	0	0	0	0	0	0	0	0	0	0	0	0	0	0	0	0	0.00342006	0.00815005	0	0	0	0	0	0	0	0	0	0	0	0	0	0	0	0	0	0	0.00129765	0	0	0	0	0.0816215	0	0.0573784	NA	NA	NA	NA	NA	NA	NA	NA	NA	NA	NA	NA	NA	NA	NA	NA	NA	NA	NA	NA	NA	NA	NA	NA	NA	NA	NA	NA	NA	NA	NA	NA	NA	NA	NA	NA	NA	NA	NA	NA	NA	NA	NA	NA	NA	0.139
cg19015086	0	0	0	0	0	0	0	0	-0.00214768	0	0	0	0	-0.000889742	0	0	0	0	0	0	0	0	0	0	0	0	0	0	0	0	0	0	0	0	0	0	0	0	0	0	0	0	0	0	0	0.00282616	0	0	0	0	0	0	0	0	0	0	0	0	0	0	0	0	0	0	0	0	0	0	0.00902776	0	0	0	0.0120157	0	0	0	0	0	0	0	0	0	0	0	0	0	0	0	0	0	0	0	0	0	0	0	-0.0172377	-0.0340627	0.0723439
cg19015962	0	0	0	0	0	0	0	0.00971739	0.0048284	0	0	0	0	0	0	0	0	0	0	0	0	0	0	0.000224451	0	-0.00248113	0.00174844	0	0	0	0	0	0	0	0	0	0	0	0	0	0	0	0	0	0	0.00258976	0	0	0	0	0	0	0	0	0	0.00120375	0.00772674	0.00044758	0.000454559	0.000468216	0.000485649	0.00050397	0.0125526	0.0126104	0.0118306	0	0	0.00204335	0	0.0116903	0.0119522	5.65692e-05	0.00924371	0	0.000299624	0.00935637	0.00672774	0.00931962	0.0136397	0.01357	0.0109379	0	0.00996064	0.00987385	0.0063447	0.0062898	0.0062624	0	0.0151585	0.00744715	0.013782	0.0138367	0.00503909	0.00885149	0.00298655	0.00330668	0	0.004506	0.260767
cg19021236	0	0	0	0	-7.04001e-05	0	0	-0.00387169	0	-0.0116084	0.00302384	0	0.010832	-0.00092215	0	0	0.00485357	0.000552499	0	-0.000325774	0	0.0115606	0.0151669	0	-0.000283883	-0.00616167	-0.00744788	0	0	-0.00202928	0.00469286	-0.00964031	0	0	-0.0120521	0	0	0	0	-0.000103842	0	0	-0.00729221	0	-0.0180295	-0.00541822	-0.0140646	0	0	0	0	0	0	-0.000730944	-0.000437648	0	0	-0.0020702	0	-0.000192458	-0.0815206	-0.00534788	0	0.0758749	0	0	0	0	0	-0.0157892	0	0	0	0	0	-0.0252595	-1.44243e-15	0	0.0280434	-0.595486	-1.27709e-16	0	0	0	-0.0294787	0	0	0	0	0	0	0	0	-0.0488573	-9.3321e-17	-2.2921e-18	-1.80093e-18	-1.30977e-18	0.909089
cg19030607	0	0	0	0	0	0	0	0	-0.00413486	0	0	0	0	0	0	0	0	0	0	0	0	0	0	0	-0.00778324	0	-0.00468138	0	0	0	0	0	0	0	0	0	0	0	0	0	0	0	0	0	0	-0.0228961	0	0	NA	NA	NA	NA	NA	NA	NA	NA	NA	NA	NA	NA	NA	NA	NA	NA	NA	NA	NA	NA	NA	NA	NA	NA	NA	NA	NA	NA	NA	NA	NA	NA	NA	NA	NA	NA	NA	NA	NA	NA	NA	NA	NA	NA	NA	NA	NA	NA	NA	NA	0
cg19042136	0	0	-0.0247357	0.0113163	0	0	0	0.000932099	-0.00155044	0	0	0	0	0	-0.00310564	0	0	0	0.00996067	0.000942685	0	0	0	-0.0160583	0	0.000338731	0	0	-0.00939919	0	0	0	0	0	0	0	0	0	0	0	0	0	0	0	0	-0.00560407	0	0	0	0	0	-0.083633	0	0.0647775	0	0	0.0223037	0	0.0453262	0	0	0	0	0	0	0	0	0	0.00047463	0	4.81648e-05	0	0	0.00791667	0	0	0	NA	NA	NA	NA	NA	NA	NA	NA	NA	NA	NA	NA	NA	NA	NA	NA	NA	NA	NA	NA	NA	0.22448
cg19046904	0	0	0	0	0	0	0	0	-0.0038623	0	0	0	0	-0.00769399	0	0	0	0	0	0	0	0	0	0	0	0	0	0	0	0	0	0	0	0	0	0	0	0	0	0	0	0	0	0	0	0.0192645	0	0	0	0	0	0	0.0121471	0	0.0082856	0.00915272	0.00151893	0.00245426	0.00243841	0	0	0.00165779	0	0	0	0	0	0.000483392	0.0163557	0.00449614	NA	NA	NA	NA	NA	NA	NA	NA	NA	NA	NA	NA	NA	NA	NA	NA	NA	NA	NA	NA	NA	NA	NA	NA	NA	NA	NA	NA	0.05899
cg19051861	0	0	0	0	0	0	0	0	0	0	0	0	0	0	-0.000608123	0	0	0	0	0	0	0	0	0	0.00316511	0.000474295	0	0	0	0	0	0	0	0	0	0	0	0	0	0	0	0	0	0	0	-0.00398616	0	0	0.0450441	0.0262031	0.0190657	0.018432	0	0.0242294	0.0313221	0.0343653	0	0	0	0	0	0	0	0	0	0	0	0	0	0	0	0	0	0	0	0	0	0.0127628	0	0.0127739	0	0.140002	0	0	0	0	0	0	0	0	0.0162972	0.0170065	0.0180593	0.0181931	0.0164091	0	0	0	0.450165
cg19091146	0	0	0	0	0	0	0	0	0.00142049	0	0	0	0	-0.00175021	0	0	0	0	0	0	0	0	0	0	0.00752798	0	0	0	0	0	0	0	0	0	0	0	0	0	0	0	0	0	0	0	0	0.0100238	0	0	0	0	0.00114573	0	0	0	0	0	-0.00158631	0	0	0.0123964	0	0	0	0.00789409	0	0	0	0	0.0128012	0	0	0	0	0	0.0140972	0	0.00939351	-0.016472	0.00633945	0	0	0	-0.00794844	0.00417525	0.00182879	0	0	0	0	0	-0.00495868	0	0	0	-0.0106735	-0.00535382	0	NA	0.117064
cg19098790	0	0	0	0.0133542	0	0	0	0	0	0	0	0	0	-0.00192082	0.0048338	0	0	0.00180662	0	0	0	0.0254808	0	0.000945216	0.00301045	-0.00347043	-0.00739853	0	0	0	0	0	0.00879771	0	0	0	0	0	0	0	0	0	0	0	0	-0.0296069	0	0	NA	NA	NA	NA	NA	NA	NA	NA	NA	NA	NA	NA	NA	NA	NA	NA	NA	NA	NA	NA	NA	NA	NA	NA	NA	NA	NA	NA	NA	NA	NA	NA	NA	NA	NA	NA	NA	NA	NA	NA	NA	NA	NA	NA	NA	NA	NA	NA	NA	NA	0
cg19098906	0	0	0	0	0	0	0	0	0	0	0	0	0	0	-0.00128561	0	0	0	0	0	0	0	0	0	0.0100928	0	-0.00166359	0	0	0	0	0	0	0	0	0	0	0	0	0	0	0	0	0	0	-0.0575138	0	0	NA	NA	NA	NA	NA	NA	NA	NA	NA	NA	NA	NA	NA	NA	NA	NA	NA	NA	NA	NA	NA	NA	NA	NA	NA	NA	NA	NA	NA	NA	NA	NA	NA	NA	NA	NA	NA	NA	NA	NA	NA	NA	NA	NA	NA	NA	NA	NA	NA	NA	0
cg19119594	0	0.018793	0.00847201	-0.000698861	0	0	0	0.00293573	-0.0119939	0	0	0	0	0.00349096	0	0	0	0	0	0.0118506	0	0	0.0119922	-0.00194108	-0.0134135	-0.00495641	-0.0122714	0	0	0	0.00669158	0	0.00537064	0	0	0	0	0	0	-0.0027654	0	0	-0.010952	0	0	-0.00564969	0.0493574	0.0712418	0.0124539	NA	NA	NA	NA	NA	NA	NA	NA	NA	NA	NA	NA	NA	NA	NA	NA	NA	NA	NA	NA	NA	NA	NA	NA	NA	NA	NA	NA	NA	NA	NA	NA	NA	NA	NA	NA	NA	NA	NA	NA	NA	NA	NA	NA	NA	NA	NA	NA	NA	0.0124539
cg19136704	0	0	0	0	0	0	0	0	0.00251229	0	0	0	0	0	0	0	0	0	0	0	0	0	0	0	0.0024083	0.00439348	0	0	0	0	0	0	0	0	0	0	0	0	0	0	0	0	0	0	0	-0.00758582	0	0	0.0797	0	0.015959	0.0319392	0.0681044	0	NA	NA	NA	NA	NA	NA	NA	NA	NA	NA	NA	NA	NA	NA	NA	NA	NA	NA	NA	NA	NA	NA	NA	NA	NA	NA	NA	NA	NA	NA	NA	NA	NA	NA	NA	NA	NA	NA	NA	NA	NA	NA	NA	NA	0.195703
cg19172487	0	0	0	0	0	0	0	0	0	0	7.95944e-05	0	0	-0.00986863	0	0	0	0	0	0	0	0	0	0	0.000625391	0.00556621	0	0	0	0	0	0	0	0	0	0.010599	0	0	0	0.00616767	0	0	0	0	0	0.0191975	0	0	NA	NA	NA	NA	NA	NA	NA	NA	NA	NA	NA	NA	NA	NA	NA	NA	NA	NA	NA	NA	NA	NA	NA	NA	NA	NA	NA	NA	NA	NA	NA	NA	NA	NA	NA	NA	NA	NA	NA	NA	NA	NA	NA	NA	NA	NA	NA	NA	NA	NA	0
cg19189176	0	0	0	0	0	0	0	0	0	0	0	0	0	0	0	0	0	0	0	0	0	0	0	0	0.00344549	0.000875554	0	0	0	0	0	0	0	0	0	0	0	0	0	0	0	0	0	0	0	0	0	0	0.0115793	0.0163866	0.0156793	0	0	0.00578445	0	0	0	0	0	0	0	0	0.00486299	0.000942308	0.00137021	0.00139142	0.00452937	0	0.00816247	0	0.0102423	0.00208086	0	0	0.00114692	0.00113	0	0	0.00114061	0.00113013	0	0.00100962	3.29883e-05	0	0	0	-0.00102373	-0.00102349	0	NA	NA	NA	NA	NA	NA	NA	NA	NA	0.090649
cg19248564	0	0	0	0	-0.0167688	0	0	-0.000189877	-0.00222755	0	0.0031874	0	0	-0.00157152	0	0	0	0	0	0	0	0	-0.00573433	0	-0.0224168	0.00836265	0	0	0	0	0	0	0	0	0	0	0	0	0	0	0	0	0	0	0	0.0294316	-0.0551033	0	0	0	0	0	0	0	0	0	0	0	0	0	0	0	-0.0363778	0.0257375	0	0.061515	0	0	0	0	0	0	-0.00580487	-0.00132464	-0.00589639	-0.00592103	0	0	0	0	0	0	0	0	0	0	0	0	0	0	0	0	0	0	0	0	0	0.000465769	0.143043
cg19253577	0	0	0	0	-0.0156654	-0.00305557	0	0.00222787	-0.0217056	-0.00492077	0	0	0	0	-0.00305176	0	0	-0.00462673	0	0	0	0	0.0177174	0	0	-0.00277098	0.00966711	0	0	0	0	0	0	0	-0.00352861	0	0	0	0	0	-0.0304276	-0.0101966	0	0	0	-0.0682819	0.0125028	0.0177079	NA	NA	NA	NA	NA	NA	NA	NA	NA	NA	NA	NA	NA	NA	NA	NA	NA	NA	NA	NA	NA	NA	NA	NA	NA	NA	NA	NA	NA	NA	NA	NA	NA	NA	NA	NA	NA	NA	NA	NA	NA	NA	NA	NA	NA	NA	NA	NA	NA	NA	0
cg19277154	0	0	0	0	0	0	0	0	-0.00232533	0	0	0	0	0	0	0	0	0	0	0	0	0	0	0	0.0152979	0	-0.00445862	0	0	0	0	0	0	0	0	0	0	0	0	0	0	0	0	0	0	0.0515635	0	0	NA	NA	NA	NA	NA	NA	NA	NA	NA	NA	NA	NA	NA	NA	NA	NA	NA	NA	NA	NA	NA	NA	NA	NA	NA	NA	NA	NA	NA	NA	NA	NA	NA	NA	NA	NA	NA	NA	NA	NA	NA	NA	NA	NA	NA	NA	NA	NA	NA	NA	0
cg19287501	-0.0165221	0.019529	0.0256418	-0.00432021	-0.0242977	-0.00563769	0	0.0032694	0.000835068	-0.0157032	0.00287727	0.053186	-0.0193411	0.00498789	0	0	0.0172905	0.00959425	0.013003	-0.0190757	0	0	-0.00764968	-0.0218236	-0.00372353	0	-0.00313355	0	0	0	0	0	0	0	0	0.0309052	0	0	0	0	0	0	0	0.00313799	-0.0379424	-0.0354712	0.114046	0.00247877	0	-0.0137189	0	0	0	0	0.0280577	0.0361705	0	0	0	0	0	0	0	0	0	0	0.0122953	0	0.0480612	NA	NA	NA	NA	NA	NA	NA	NA	NA	NA	NA	NA	NA	NA	NA	NA	NA	NA	NA	NA	NA	NA	NA	NA	NA	NA	NA	NA	NA	0.138304
cg19334818	0	0	0	0	0	0	0	0	0	0	0	0	0	0	0	0	0	0	0	0	0	0	0	0	0	0	0	0	0	0	0	0	0	0	0	0	0	0	0	0	0	0	0	0	0	-0.011143	0	0	NA	NA	NA	NA	NA	NA	NA	NA	NA	NA	NA	NA	NA	NA	NA	NA	NA	NA	NA	NA	NA	NA	NA	NA	NA	NA	NA	NA	NA	NA	NA	NA	NA	NA	NA	NA	NA	NA	NA	NA	NA	NA	NA	NA	NA	NA	NA	NA	NA	NA	0
cg19346084	0	0	0	0	0	-0.00133171	0	0	-0.00660817	0.00731885	0	0	0	0.000576836	-0.0032154	0.00710114	0	0	0.00307858	0	0	0	0	-0.00409407	0.000392351	-0.00611166	0	0	0	0	0	0	0	0	0	0	0	0	0	0	0	0	0	0	0	-0.0300886	0.132941	0	-0.10323	0	0	0	-0.122104	-0.103164	-0.0936706	0	0	-0.0420967	0	0	0	-0.0201958	0	0	0	0	0	0	-0.000140343	-0.000726562	-0.00189417	-0.0033134	-0.00437376	-0.00464605	-0.00413604	-0.00317314	-0.00214119	-0.00129069	-0.000703556	-0.000350236	-0.000160521	-6.81962e-05	-2.70119e-05	-1.00247e-05	-3.50091e-06	-1.15485e-06	-3.61045e-07	-1.07294e-07	-3.03902e-08	-8.22382e-09	-2.13081e-09	-5.29673e-10	-1.26546e-10	-2.91066e-11	-6.45501e-12	-1.38215e-12	-2.86101e-13	-5.72294e-14	0.511621
cg19361488	0.00849381	0	-0.0139387	-0.0198367	-0.00414646	0.00563911	0	0.0137516	-0.00346806	0.00385062	-0.00318209	0	-0.00365624	-0.00788462	-0.0162273	0.0257818	-0.00329145	0.00982439	0	0.0163279	0	0	0.0195221	0.00209429	-0.00899225	-0.00816726	0	0	0	0	-0.0298652	0.0130017	0.00899597	0	0.000748192	0.00938238	0.00676298	0	0	0	0	0	0	0	0	0.0112017	-0.007806	-0.0123276	0.0322145	0	0.0364691	-0.0464872	0	0.116154	-0.0205602	0	0	0.0270159	0.0261697	0.0253877	0	0.0430489	0.0265727	0.0164133	0	0	-0.0198378	0	0	0	0	0	-0.000622315	-0.0404113	-0.0172169	0	0.0225459	0.0225526	-0.00218724	0.0292868	0.0434081	-0.0632884	0.0186554	0.00602215	0	-0.00152349	0	0.00235416	0.00147258	0.00391803	-0.0345453	0.0173113	0.0146909	0.00393933	0.00393028	0	0	0	0.786213
cg19389397	0	0	0	-0.00376688	0	0	0	0	0.00080412	0.00144971	0	0	0	0	0	0	0	0	0	0	0	0	0	0	0	0	0	0	0	0	0	0	0	0	0	0	0	0	0	0	0	0	0	0	0	0.0143259	0	0	-0.0252689	0	0	0	0	0	0	0	-0.0146909	-0.00607204	-0.00168837	-0.0309241	-0.011741	-0.0217122	-0.0240231	-0.0117074	-0.0173249	-0.021908	0	0	0	0	0	-0.00447235	-0.00630292	0	-0.00168819	-0.0106401	-0.00447603	0	0	-0.0210945	0	-0.00369776	0	-0.00371208	0	-0.00371778	-0.00751796	-0.00370053	0	-0.00492642	0	-5.46496e-05	0	0	0	0	0	0	0.263062
cg19402483	-0.013688	-0.00527508	-0.0342924	0.0178095	-0.0129999	0	0.0389789	0	-0.0067178	0.0196498	0.0220453	0	0	0	-0.00135107	0	0	0	0	-0.0277823	0	0	0	-0.00285779	0.00964582	0	-0.023552	0	0	0	0	0	-0.0129657	0	0	0	0	0.000167179	0	0	0.0162158	0	0	0	0	-0.0289819	0	0	-0.0113299	-0.0414699	-0.00968757	0	0	0	0	0	0	0	0	0	0	0	-0.0201299	-0.0287877	0	0	0	0	0.0335631	0	NA	NA	NA	NA	NA	NA	NA	NA	NA	NA	NA	NA	NA	NA	NA	NA	NA	NA	NA	NA	NA	NA	NA	NA	NA	NA	NA	NA	0.144968
cg19432297	0	0	0	0	0	0	0	0	0	0	0	0	0	0	0	0	0	0	0	0	0	0	0	0	0	0	0	0	0	0	0	0	0	0	0	0	0	0	0	0	0	0	0	0	0	-0.00656432	0	0	NA	NA	NA	NA	NA	NA	NA	NA	NA	NA	NA	NA	NA	NA	NA	NA	NA	NA	NA	NA	NA	NA	NA	NA	NA	NA	NA	NA	NA	NA	NA	NA	NA	NA	NA	NA	NA	NA	NA	NA	NA	NA	NA	NA	NA	NA	NA	NA	NA	NA	0
cg19448990	0	0	0	0	0	-0.00139251	0	0	-0.00590552	0	0	0	0	0	0	0	0	0	0	0	0	0	0	0.000756307	-0.0102356	-0.00397829	0	0	0	0	0	0	0	0	0	0	0	0	0	0	0	0	0	0	0	-0.0192584	0	0	NA	NA	NA	NA	NA	NA	NA	NA	NA	NA	NA	NA	NA	NA	NA	NA	NA	NA	NA	NA	NA	NA	NA	NA	NA	NA	NA	NA	NA	NA	NA	NA	NA	NA	NA	NA	NA	NA	NA	NA	NA	NA	NA	NA	NA	NA	NA	NA	NA	NA	0
cg19460508	0	0	0	0	0	0	0	0.000631215	0	-0.00408275	0	0	0	0	0	0	0	0	0	0	0	0	0	-0.0200483	0	-0.002111	0	0	0	0	0	0	0	0	0	0	0	0	0	0	0	0	0	0	0	-0.0042962	0	0	0	0	0.0376098	0	0	0	0.0752366	0	0	0.140862	-0.0782984	0	-0.0056478	0.00101723	0	0	0	0	0	0	0	0	0	0	0	0	0	0	0	0	0	0	0	0	0	0	0	0	0	0	0.0493279	-0.0155838	0	0	0	0	0	0	0.00235366	0	0.405937
cg19470385	0	0	0	0	-0.00352858	0	0.000983747	-0.0109881	0.0204389	-0.017577	-0.0307196	0	0	0	0	0.00162245	0	0	0	0	0	0	0	-0.00173941	0	0	-3.17668e-05	0	0	0	0	0	0	0	0	0	0	0	-0.00805178	0	0	0	0	0	0	0.0328651	0	0	0	0	0	0	0	0	0	0	0	-0.00433689	0	-0.0600541	0	0	0	0	0	0	0	0	0	0	0	0	0.129975	-0.234171	0	-0.0169144	0	0	-0.0216931	0	0	-0.048578	0	0	0	0	NA	NA	NA	NA	NA	NA	NA	NA	NA	NA	NA	NA	0.515723
cg19480425	0	0	0	0	0	0	0	0	0.00434807	0	0	0	0	0	0	0	0	0	0	0	0	0	0	0	-0.00438664	0.00136622	0	0	0	0	0	0	0	0	0	0	0	0	0	0	0	0	0	0	0	-0.0760587	0	0	NA	NA	NA	NA	NA	NA	NA	NA	NA	NA	NA	NA	NA	NA	NA	NA	NA	NA	NA	NA	NA	NA	NA	NA	NA	NA	NA	NA	NA	NA	NA	NA	NA	NA	NA	NA	NA	NA	NA	NA	NA	NA	NA	NA	NA	NA	NA	NA	NA	NA	0
cg19480831	0	0	0	0	0	0	0	0	0	0	0	0	0	0.00476748	0	0	0	0	0	0	0	0	0	0	0.00565531	0	0	0	0	0	0	0	0	0	0	0	0	0	0	0	0	0	0	0	0	-0.0203792	0	0	NA	NA	NA	NA	NA	NA	NA	NA	NA	NA	NA	NA	NA	NA	NA	NA	NA	NA	NA	NA	NA	NA	NA	NA	NA	NA	NA	NA	NA	NA	NA	NA	NA	NA	NA	NA	NA	NA	NA	NA	NA	NA	NA	NA	NA	NA	NA	NA	NA	NA	0
cg19498110	0	0	0	0	0	0	0	0	0	0	0	0	0	0.00246669	0	0	0	0	0	0	0	0	0	0	0	0	0	0	0	0	0	0	0	0	0	0	0	0	0	0	0	0	0	0	0	0.00909777	0	0	NA	NA	NA	NA	NA	NA	NA	NA	NA	NA	NA	NA	NA	NA	NA	NA	NA	NA	NA	NA	NA	NA	NA	NA	NA	NA	NA	NA	NA	NA	NA	NA	NA	NA	NA	NA	NA	NA	NA	NA	NA	NA	NA	NA	NA	NA	NA	NA	NA	NA	0
cg19502812	0	0	0	0	0	0	0	-0.011148	-0.00354983	0	0	0	0	0.0040537	0	0	0	0	0	0	0	0	0	0	0	-0.000775544	0	0	0	0	0	0	0	0	0	0	0	0	0	0	0	0	0	0	0	0.00560587	0	0	0	0	0	-0.0157407	-0.0451116	-0.0147567	0	0	0	0	0	0	0	0	0	0	0	0	0	0	0	0	0	0	0	-0.0043586	0	0	0	0	0	0	0	0	0	0	0	0	0	0	0	0	0	0	0	0	0	0	0	-0.0213827	0.10135
cg19519293	0	0	0	0	0	0	0	0	0	0	0	0	0	0	0	0	0	0	0	0	0	0	0	0	0	0	0	0	0	0	0	0	0	0	0	0	0	0	0	0	0	0	0	0	0	-0.00858428	0	0	NA	NA	NA	NA	NA	NA	NA	NA	NA	NA	NA	NA	NA	NA	NA	NA	NA	NA	NA	NA	NA	NA	NA	NA	NA	NA	NA	NA	NA	NA	NA	NA	NA	NA	NA	NA	NA	NA	NA	NA	NA	NA	NA	NA	NA	NA	NA	NA	NA	NA	0
cg19543968	0	0	0	0.0213596	0	0	0	0	-0.00120605	0	0	0	0	0	-0.00446076	0	0	0	0	0	0	0	0	0	0	-0.00381785	0	0	0	0	0	0	0	0	0	0	0	0	0	0	0	0	0	0	0	-0.0396223	0	0	NA	NA	NA	NA	NA	NA	NA	NA	NA	NA	NA	NA	NA	NA	NA	NA	NA	NA	NA	NA	NA	NA	NA	NA	NA	NA	NA	NA	NA	NA	NA	NA	NA	NA	NA	NA	NA	NA	NA	NA	NA	NA	NA	NA	NA	NA	NA	NA	NA	NA	0
cg19558972	0	0	0	0	0	0	0	0	0	0	0	0	0	0	0	0	0	0	0	0	0	0	0	7.66958e-05	0	0.00152399	-0.00472081	0	0	0	0	0	0	0	0	0	0	0	0	0	0	0	0	0	0	0.000260717	0	0	1.05186	NA	NA	NA	NA	NA	NA	NA	NA	NA	NA	NA	NA	NA	NA	NA	NA	NA	NA	NA	NA	NA	NA	NA	NA	NA	NA	NA	NA	NA	NA	NA	NA	NA	NA	NA	NA	NA	NA	NA	NA	NA	NA	NA	NA	NA	NA	NA	NA	NA	1.05186
cg19603202	0	0	0	0	0.00854662	0	0.00593869	0.00589718	0	0	0	0	0	-0.00504909	0.00668936	0	0	0	0	0	0	0	0	-0.00666057	0	0.00310814	0	0	0	0	0	0	0	0	0	0	0	0	0	0	0	0	0	0	0	0.0241594	0	0	0	0	0.00381464	0	0	0	0	0	0	0	0	0	0	0	0	0	0	0	0	0	0	0	0	0	0	0	0	0	0	0	0	0	0.00064654	0	0	0	0	0	0.0176618	0	0.00272313	0.0455241	0	0.0013646	0.00152503	0	0	0	0	0	0.0732598
cg19606103	-0.000180844	0	0	0	0.0157506	0	0	0	0	0.0396494	-0.000685118	0	0	0.00150361	0	0	0	-0.00539857	0	0	0	-0.0292057	0	0.00191124	0.00937306	0.000868378	0	0	0	0	0	0	0	0	0	0	0	0	0	0	0	0.0307707	0	0	0	0.00478997	0	0	0.0552283	0	0	0	0	0	-0.00726521	0	0	0.0235597	0	0	0	0	0	0	0	0	0	0	0	0	0	-0.0033224	0	0	0	0	0	0	0	0	0	0	0	0.0228346	0.00401117	0	0	NA	NA	NA	NA	NA	NA	NA	NA	NA	NA	NA	0.116221
cg19628739	0	0	0.00218769	0.000229228	0	0	0.0373734	0.00184765	0.00589404	0	0	0	0	0.00432435	0	0	0	0	0	0	0	0	0	0	0.00637359	0.0122378	0	0	0	0	-0.0153169	0	0	0	0	0	0	0	0	0	0	0	0	0	0	-0.0403096	0.0318003	-0.000913503	0.0223028	0	0	0	0	0	0.000755612	0.0265576	0	0	0	0	0	0	0	0	0	0	0	0	0.0448815	0	0	0	0	0	0	0	0	0	0	0	-0.0077727	0	0	0	0	0	0	0.00978628	0	0	-0.0556206	0	0	0	0.061835	0.0114186	0	0	0.240931
cg19658332	0	0	0	0	0	0	0	0	0	0	0	0	0	0	0	0	0	0	0	0	0	0	0	-0.00256528	0	-0.0023134	0	0	0	0	0	0	0	0	0	0	0	0	0	0	0	0	0	0	0	-0.0536185	0	0	0	-0.00405367	-0.00433344	-0.00433259	-0.00201405	-0.00325977	-0.0032889	-0.00670128	-0.000642967	0	-0.0018636	0	-0.00428684	0	0	0	0	0	0	-0.00108919	-0.00120984	0	0	0	0	0	-0.00178192	0	0	0	-0.000660135	0	-0.00552764	0	0	0	-0.00413614	-0.00540332	-0.00403436	-0.00456567	-0.00868682	-0.00541276	-0.0112432	-0.00326201	0	0	0	0	0	-0.0149107	0.106701
cg19678959	0	0	0	0	0	0	0.000759131	0	-0.00460424	0	0	0	0	0	0	0	0	0	0	0	0	0	0	0	-0.00108386	0	-0.0028206	0	0	0	0	0	0	0	0	0	0	0	0	0	0	0	0	0	0	-0.0139912	0	0	-0.00975074	0	0	0	0	-0.0208478	0	0	0	-0.00586748	-0.00825103	0	0	0	-0.00825377	-0.00823757	0	-0.008215	0	-0.00820158	0	0	0	0	0	0	0	-0.000332819	0	-0.00180028	0	0	0	0	-0.0047572	0	0	0	0	0	0	0	-0.00893185	0	0	0	-0.0016325	0	NA	NA	0.0950796
cg19681718	0	0	0	0	0	0	0	0	0	0	0	0	0	0	-0.00368571	0	0	0	0	0	0	0	0	0.00512705	0	-0.00300031	0	0	0	0	0	0	0	0	0	0	0	0	0	0	0	0	0	0	0	-0.0179026	0	0	0	-0.131951	0	-0.0350907	0	0	0	0	0	0	0	0	0	0	0	0	0	0	0	0	0	0	0	0	0	0	0	0	0	0	0	0	-0.0192448	0	0	0.0241179	0.0606799	0	0	0	0	0	0	0	0	0	0	0	0	0	0.271084
cg19682835	0	0	0	0	0	0	0	0	0	0	0	0	0	0	0	0	0	0	0	0	0	0	0	0	0	0	0	0	0	0	0	0	0	0	0	0	0	0	0	0	0	0	0	0	0	0	0	0	-0.00562501	0	0	0	0	0	0	0	0	0	0	0	0	0	0.00167508	0	0	0	0	0	0	0	0.0127583	0	0	0	0.00685855	0	0	0	0	0	0	0	0	0	0	0	0	0	0	NA	NA	NA	NA	NA	NA	NA	NA	NA	0.0269169
cg19707653	0	0	0	0	0	0	0	0	0	0	0	0	0	0	7.34256e-05	0	0	0	0	0	0	0	0	0	0	0	0	0	0	0	0	0	0	0	0	0	0	0	0	0	0	0	0	0	0	-0.00412154	0	0	0	0	0	0	-0.0127694	-0.676264	0	0	0	0	0	0	0	0	0	0	0	0	0	0	0	0	0	0	0	0	0	0	0	0	0	0	0	0	0	0	0	0	0	0	0	0	0	0	0	-0.00883251	-0.00493421	0	0	-0.00178899	0.70459
cg19710672	0	0	0	0	-0.00339504	0.00970355	0	-0.00862507	-0.00176552	0	0	0	0	-0.000734474	0.00323163	0	0	0	0	0	0	0	0	0	0	-0.00730024	-0.00220339	0	0	0	0	0	0	0	0	0	0	0	0	0	0	0	0	0	0	0.00939521	0	-0.00400734	0	0	0	0	0	0	0.0214017	0	0	0	0	0	0	0	0	0	0	0	0	0	0	0	0	0	0	0	0	0	0	0	0	0	0	0	0	0	0	0	0	0	0	0	0	0	0.0864421	0	0	0.00190724	0	0.00965192	0.119403
cg19716090	0	0	0	0	0	0	0	-0.00950223	-0.0102384	0	0	0	0	0	0	0	0	0	0	0	0	0	0	0	0	-0.0021972	0	0	0	0	0	0	0	0	0	0	0	0	0	0	0	0	0	0	0	-0.00711834	-0.104407	0	0	0	0	0.000153825	0	0	0	0	0	0	0	0	0	0	0	0	0	0	0	0	0	0	0	0	0	0	0	0	0	0	0	0	0	0	0	0.0394189	0.0353278	0	0	0	0	0.0110076	0	0.00954693	0	0.00135332	0	0	NA	NA	0.0968085
cg19750606	0	0	0	0	0	0	0	0	-0.00277356	0	-0.00932958	0	0	-0.00292262	0	0	0	-0.000588109	0	0	0	0	0	0	-0.00277698	0.000997554	0	0	0	0	0	0	0	0	0	0	0	0	0	0	0	0	0	0	0	0.0056776	0	-0.0375419	0	0.00680794	-0.0141578	-0.0138723	-0.0145304	-0.0148509	-0.018472	0	0	0.0267729	0	0	0	0	0	-0.0174691	NA	NA	NA	NA	NA	NA	NA	NA	NA	NA	NA	NA	NA	NA	NA	NA	NA	NA	NA	NA	NA	NA	NA	NA	NA	NA	NA	NA	NA	NA	NA	NA	NA	NA	0.126933
cg19751930	0	0	0	0	0	0	-0.000163555	0	0	0	0	0	0	0	0	0	0	0	0	0	0	0	0	0	-0.0200788	0.00254953	-0.0034251	0	0	0	0	-0.000827397	0	0	0	0	0	0	0	0	0	0	0	0	0	-0.00346745	0	0	-0.0513355	0	-0.0895238	0	-0.0662921	-0.133873	-0.0299237	0	0	0	0	0	0	0	0	0	0	0	0.00836495	0	0	-0.00336861	0	-0.00121057	-0.00782216	0	0	-0.00517029	0	0	0	0.00541382	0	0	0	-0.0199511	0	0	0	0	0	0.0462302	0	0.0356015	0	0	-0.00849443	0	0.0111932	-0.0316422	0.555411
cg19764436	0	0	0	0	0	0	0	0	-0.000363622	0	0	0	0	-0.00257593	0	0	0	0	0	0	0	0	0	0.000408945	-0.00449492	0	-0.0119344	0	0	0	0	0	0	0	0	0	0	0	0	0	0	0	0	0	0	-0.0356169	0	0	0	0	0	0	0	0	0	0	0	0	0	0	0	0	0	0	0	-0.0109688	NA	NA	NA	NA	NA	NA	NA	NA	NA	NA	NA	NA	NA	NA	NA	NA	NA	NA	NA	NA	NA	NA	NA	NA	NA	NA	NA	NA	NA	NA	NA	NA	0.0109688
cg19774699	0	0	0	0	0	-8.03805e-05	0	0	-0.00217251	0	0	0	0	0	0	0	0	0	0	0	0	0	0	0	0	0	0	0	0	0	0	0	0	0	0	0	0	0	0	0	0	0	0	0	0	0	0	0	0.115077	0.0385519	0	0	2.75784e-16	0	0	0	0	0	0	0	0	0	0	0	0	0.0142568	0	0	0	0	0	0	0	0	0	0	0	0	0	0	0.0104885	0	NA	NA	NA	NA	NA	NA	NA	NA	NA	NA	NA	NA	NA	NA	NA	NA	0.178374
cg19781870	0	0	0	0	0	0	0	4.59779e-05	0	0	0	0	0	0	-0.00326294	0	0	0.0012515	0	0	0	0	0	-0.000632394	0	0	0	0	0	0	0	0	0	0	0	0	0	0	0	0	0	0	0	0	0	-0.0295773	0.14504	0	0.0394007	-0.0335436	-0.0297031	0	0	0.00614001	0	0	0	0	0	0	0	-0.00317652	NA	NA	NA	NA	NA	NA	NA	NA	NA	NA	NA	NA	NA	NA	NA	NA	NA	NA	NA	NA	NA	NA	NA	NA	NA	NA	NA	NA	NA	NA	NA	NA	NA	NA	NA	NA	0.111964
cg19800640	-0.0266817	0.00554453	0	-0.0244419	-0.0173952	0.00550073	-0.00366547	0.0115593	-0.00847574	0.0264203	0.00184354	-0.0194448	0.0176732	0.00857279	0.0118874	-0.00396184	0.0622205	0	-0.035531	-0.000668567	0	0.0241906	-0.00752279	-0.00313879	0.00777557	-0.00484021	0.00941441	0	0	-0.0380187	-0.00986755	0	0	0.0231515	0.0242278	0	-0.00252255	0	-0.0287173	-0.0880807	0.0385242	0.0575951	-0.00711786	0.0552428	0.0278998	0.0149776	0	-0.00851505	-0.0699353	-0.0266997	-0.0486446	-0.177507	-0.0219712	0.158361	0.0121798	0	0	-0.0229523	0.0583741	0	0.282349	0.083203	-0.418131	-0.604831	0	0	0	-0.0793668	-0.0192395	-0.309417	0.025601	0.118362	-0.408874	-0.0262593	-0.00726252	0	0	0.412844	0.0853202	-0.0207031	NA	NA	NA	NA	NA	NA	NA	NA	NA	NA	NA	NA	NA	NA	NA	NA	NA	NA	3.49839
cg19804859	0.016341	0	0	0	0	-0.00246078	0	0	0.00326842	0	-0.000859449	0	0	-0.000642984	0	0	0	0	0.010572	0	0	0	0	0	0.00433802	0	0.015824	0	0	0	0	0	0	0	0	0.0163863	0	0	0	0.00195837	0	0	0	0	0	0.00312766	-0.00985395	-0.00892802	-0.0308934	-0.0664913	-0.124465	0	0	0	0.00853462	0	0	-0.00203139	0	0	0	0	0	0	0	0	0	0	0	0	0	0	0	0	0	0	0	0.0013672	0.0462045	0	0	0	0.0123466	0	0	0	0	0	0	0	0	0	0	-0.0341626	0	0	-0.0129804	-0.00747152	0.346948
cg19805062	0	0	0	0	0	0	0	0	0	0	0	0	0	0	0	0	0	0	0	0	0	0	0	0	0	0	0	0	0	0	0	0	0	0	0	0	0	0	0	0	0	0	0	0	0	0.00884263	0	0	NA	NA	NA	NA	NA	NA	NA	NA	NA	NA	NA	NA	NA	NA	NA	NA	NA	NA	NA	NA	NA	NA	NA	NA	NA	NA	NA	NA	NA	NA	NA	NA	NA	NA	NA	NA	NA	NA	NA	NA	NA	NA	NA	NA	NA	NA	NA	NA	NA	NA	0
cg19805223	0	0	0	0	0	0	0	0	0	0	0	0	0	0	0	0	0	0	0	0	0	0	0	0	0	0.000691756	0	0	0	0	0	0	0	0	0	0	0	0	0	0	0	0	0	0	0	-0.00869405	0	0	NA	NA	NA	NA	NA	NA	NA	NA	NA	NA	NA	NA	NA	NA	NA	NA	NA	NA	NA	NA	NA	NA	NA	NA	NA	NA	NA	NA	NA	NA	NA	NA	NA	NA	NA	NA	NA	NA	NA	NA	NA	NA	NA	NA	NA	NA	NA	NA	NA	NA	0
cg19808085	0	0	0	0	0	0	0	-0.00371746	-0.00631047	-0.00753913	0.013009	0	0	-0.00408641	-0.0080757	0	0	0	0	0	0	0	0	-0.0146174	0.00414131	-0.00294004	0	0	0	0	0	0	0	0	0	0.00371426	0	0	0	0	0	0	0	0	0	-0.0246793	0.0417597	0	0	-0.0354222	0	0	-0.0415566	0	0	0.0357484	0.0106928	0.000901662	0.0138051	0	0.00348381	0.0115573	0.00348451	0	0	NA	NA	NA	NA	NA	NA	NA	NA	NA	NA	NA	NA	NA	NA	NA	NA	NA	NA	NA	NA	NA	NA	NA	NA	NA	NA	NA	NA	NA	NA	NA	NA	NA	0.156652
cg19816290	-0.0228305	0	0	0.00360117	0.0111396	0.0103375	0	0.00724387	0.0134397	0.00501542	0.0214572	0	0	-0.000987713	-0.00344763	0	0	0	0	0	0	0	0	0.00277629	0	0.00522955	-0.0154371	0	0	0	0	0	0	-0.0158446	0	0	0	0	0	0	0	0	0	0	0	-0.0911078	0.139603	-0.0127932	NA	NA	NA	NA	NA	NA	NA	NA	NA	NA	NA	NA	NA	NA	NA	NA	NA	NA	NA	NA	NA	NA	NA	NA	NA	NA	NA	NA	NA	NA	NA	NA	NA	NA	NA	NA	NA	NA	NA	NA	NA	NA	NA	NA	NA	NA	NA	NA	NA	NA	0
cg19824783	0	0	0.0178946	0	0	0	0.00106233	0.0137936	0	0	0.00995373	0	0.0107879	0	-0.00887651	0	0	-0.0149458	0	0	0	0	0	-0.00539895	0.0115186	0.00992922	0	0	0.00212604	0	-0.0169945	0	0.0175305	0	0	0	0	0	0	0.00956417	0	0	0	0	0	0.0148897	0.024017	0	0	0	0	0	0	0	0	0	0	0	0	0	0	0	0	0	0	0	0	0	0	0	0	0	0	0	0	0	0	0	0	0	0	0	0	0	0	0	0.0463108	0	0	0.0264788	0	0.0104601	0	0	0.0129979	0	0	0	0.0962475
cg19844203	0	0	0	0	0	0	0	0.000594581	0.00963848	0.0192592	0	0	0	-0.00143541	-0.000551606	0	0	0	0	0	0	0	0	0	0	0.00465389	0.00389063	0	0	0	0	0	0	0	0	0	0	0	0	0	0	0	0	0	0	0.00714904	-0.018823	0	-0.0213743	0.034399	0.0326456	0.00685194	-0.0166633	0	-0.011762	0	0	0	0	0	0	0	0.0164369	0	0	0	0	0	0	0	0	0	0	0	0	0	-0.00968106	0	0	0.000229849	0	0	0	0	0	0	0	0	0	0	0	NA	NA	NA	NA	NA	NA	NA	0.150044
cg19850545	0	0	0	0	0	0	0	0	0	0	0	0	0	0	0	0	0	0	0	0	0	0	0	0	0	0	0	0	0	0	0	0	0	0	0	0	0	0	0	0	0	0	0	0	0	-0.016567	0	0	NA	NA	NA	NA	NA	NA	NA	NA	NA	NA	NA	NA	NA	NA	NA	NA	NA	NA	NA	NA	NA	NA	NA	NA	NA	NA	NA	NA	NA	NA	NA	NA	NA	NA	NA	NA	NA	NA	NA	NA	NA	NA	NA	NA	NA	NA	NA	NA	NA	NA	0
cg19853760	0	0	0	0.00622749	-0.00366349	0	0	0.00663022	0.00794698	0	0	0	0	-0.00743379	0	0	0	0	0	0	0	0	0.0153681	-0.000332689	0	-0.00806692	-0.00492117	0	0	0	0	0	0	0	0	0	0	0	0	0	0	0	0	0	0	0.0223557	0	0	0	-0.0011407	0	0	0	0	0	0	0	0	0	0	0	0	0	0	0	0	0	0	0	0	0	-0.0115801	0	0	0	0	0.0131435	0	0.0128758	0.0121872	0.0598922	0	0	0	0.0132831	0.0135426	0	0	0	0	0	0	0	0	0	0	0	0	0.137645
cg19855777	0	0	0	0	0	0	0	0	0	0	0	0	0	0	0	0	0	0	0	0	0	0	0	0	0	0	0	0	0	0	0	0	0	0	0	0	0	0	0	0	0	0	0	0	0	0.0166217	0	0	NA	NA	NA	NA	NA	NA	NA	NA	NA	NA	NA	NA	NA	NA	NA	NA	NA	NA	NA	NA	NA	NA	NA	NA	NA	NA	NA	NA	NA	NA	NA	NA	NA	NA	NA	NA	NA	NA	NA	NA	NA	NA	NA	NA	NA	NA	NA	NA	NA	NA	0
cg19863740	0	0	-0.00596408	0.00956423	-0.00717062	0	0	-0.00242471	-0.0121098	0.00399841	-0.0134675	0	0	0.00264128	0	0	0	-0.0026648	0	0.00675883	0	0.0129018	-0.000780984	0	-0.0139109	0.00523224	-0.00405872	0	0	0.0113125	0	0	0	0	0	0	0	0	0	0	0	0	0	0	0	-0.0177931	-0.152675	-0.0579921	NA	NA	NA	NA	NA	NA	NA	NA	NA	NA	NA	NA	NA	NA	NA	NA	NA	NA	NA	NA	NA	NA	NA	NA	NA	NA	NA	NA	NA	NA	NA	NA	NA	NA	NA	NA	NA	NA	NA	NA	NA	NA	NA	NA	NA	NA	NA	NA	NA	NA	0
cg19906397	0	0	0	0	0	0	-0.00381623	0.00779142	0	0	0	0	0	0.0106168	0	0	0	0	0	0	0	0	0	-0.00187318	0	0	0	0	0	0	0	0	0	0	0	0	0	0	0	0	0	0	0	0	0	-0.00827446	0	0	0	0	0	0	0	-0.00392182	0	0	0.00179135	0	-0.00391687	-0.00307858	0	0.00179321	0	0.00740044	0.00739645	0.000515335	0	-0.00325097	0	-0.0026664	-0.00267991	-0.00268723	0	-0.00268571	0.0106678	0.00108378	0	0	0	0.00974626	0	0.0244963	0	-0.00117212	0	-0.00411041	0	0	0	0	0	0	-0.00115748	0	0.00527028	-0.00544491	0.00212087	0.00187212	0.110927
cg19906454	0	0	0	0	0	-0.0113749	0.000176858	0.00162121	0.00520036	-0.00764079	0	0	0	0.0020006	0	0	0	-0.00893481	0	0	0	0	0	0	-0.00435963	0.00407902	0	0	0	0.0223624	0	0	0	0	0	0	0	0	0	0	0	0	0	0	-0.00055695	-0.03694	0.0607315	0	-0.0470225	0	0	0.053091	-0.0699317	0	0	0.00859219	0	0.00636203	NA	NA	NA	NA	NA	NA	NA	NA	NA	NA	NA	NA	NA	NA	NA	NA	NA	NA	NA	NA	NA	NA	NA	NA	NA	NA	NA	NA	NA	NA	NA	NA	NA	NA	NA	NA	NA	NA	NA	NA	0.184999
cg19925512	-0.00801905	0.0020892	0.00663725	-0.0156506	-0.00612925	-0.00203359	0.0152789	0.00263589	0.00893064	-0.00483132	0.000444507	0	0	-0.00663131	-0.0144194	0.0216904	0.0332671	-0.0071043	-0.00844391	-0.00722221	0.045187	0.0230387	-0.001666	-0.0125272	0.00963789	0.0132568	0.00329981	0	-0.0536863	-0.0408025	0.017058	0	0.0176872	0	0.00334295	0	0	0.0386992	0.0222536	0	0.0255825	0	0	-0.000850744	-0.0119717	-0.0149477	0.00625077	0	0	0	0	0	0	-0.0713744	0	-0.00860992	0	0.00116781	-0.0655618	0	0	0	0	-0.152551	-0.147236	0	0.365468	0	-0.25417	-0.0818314	-0.12173	0	0	0	0	0	0	0	0	0	-0.201833	0	0	-0.0139423	0	-6.67735e-18	0	0.0250195	0.423141	-0.507434	0	0	0.0507258	-0.029255	-1.16216e-15	0	0.021986	0	2.54304
cg19930203	0	0	0	0	-0.00536331	0.01195	0	0	0	0	0	0	0	0	0	0	0	0	0	0	0	0	0	0	0.0152718	-0.00328786	1.44789e-05	0	0	0	0	0	0	0	0	0	0	0	0	0	0	0	0	0	0	0.0129188	0	0	-0.0735392	0	0	-0.0288598	0	0	0	0	0	NA	NA	NA	NA	NA	NA	NA	NA	NA	NA	NA	NA	NA	NA	NA	NA	NA	NA	NA	NA	NA	NA	NA	NA	NA	NA	NA	NA	NA	NA	NA	NA	NA	NA	NA	NA	NA	NA	NA	NA	NA	0.102399
cg19939262	0	0	0	0	0	0	0	0	0	0	0	0	0	0	0	0	0	0	0	0	0	0	0	0	0	0	0	0	0	0	0	0	0	0	0	0	0	0	0	0	0	0	0	0	0	-0.010054	0	0	NA	NA	NA	NA	NA	NA	NA	NA	NA	NA	NA	NA	NA	NA	NA	NA	NA	NA	NA	NA	NA	NA	NA	NA	NA	NA	NA	NA	NA	NA	NA	NA	NA	NA	NA	NA	NA	NA	NA	NA	NA	NA	NA	NA	NA	NA	NA	NA	NA	NA	0
cg19961720	0	0	0	0	0	0	0	0	0	0	0	0	0	0	-0.00591823	0	0	0	0	0	0	0	0	0	0.00200791	0	0	0	0	0	0	0	0	0	0	0	0	0	0	0	0	0	0	0	0	-0.0130316	0	0	0	0	0	0	0	0	0	0.0288987	0	0.00253713	0	0	0	0	0	0	0	0	0	0.0517083	0.025104	0	0	0	0	0	0	0	0	0	0	0	0	0	0	0	0	0	0	0	0	0	0	0	0	0	0	0	0	0	0.108248
cg20017381	0	0	0	0	0.010865	0	0	0.0149799	0.00473038	0	0	0	0	-0.0138202	-0.0131878	0	0	0	-0.0113218	0	0	0	0	-0.0107838	0.00462435	0	0.0088202	0	0	0	0	0	0	0	0	0	0	0	0	0.0166721	0	0	0	0	0	0.0234751	0.0478199	-0.00205572	NA	NA	NA	NA	NA	NA	NA	NA	NA	NA	NA	NA	NA	NA	NA	NA	NA	NA	NA	NA	NA	NA	NA	NA	NA	NA	NA	NA	NA	NA	NA	NA	NA	NA	NA	NA	NA	NA	NA	NA	NA	NA	NA	NA	NA	NA	NA	NA	NA	NA	0
cg20066188	-0.00384487	0	0	0.026432	0.0149112	0	-0.0118154	-0.00507175	-0.000473553	0	0	0	0	0.00601373	0	0	0	0	0	0	0	0	0	-0.00214188	-0.0455042	0	-0.00673311	0	0	0	0	-0.00287767	-0.0104578	0	0	0	0	-0.0112738	0	-0.0108138	0	0	0	0	0	0	0	0	0	0	-0.166044	0.0145049	0	-0.036313	-0.0553604	0	0	-0.0476295	-0.00506648	-0.00932681	-0.00687833	0	0	0	0.0121888	0.00983607	0	0	0.015929	0	0	0	0	0	0.0124811	0	0	0	0	0	-0.0409721	0	0	-0.0235799	0	-0.00968993	0	0	0	0	0	-0.0265237	0	0	0	0.00459809	0	-0.0137873	0.51071
cg20080983	0	0	0	0	0	0	0	0	0	0	0	0	0	0	0	0	0	0	0	0	0	0	0	0	0	0	0	0	0	0	0	0	0	0	0	0	0	0	0	0	0	0	0	0	0	0	0	0	0	0	0	0	0	0	0	0	0	0.0133974	0	0	0.00829959	0	0	0	0	0	0	0	0	0	0	0	0	0	0	0	-0.00350755	0	0	0	0	-0.00191105	0	0	0	0	0.0103086	0	0	0	0	0	0	0	0.00309395	0	0	0.00217826	0.0426964
cg20099005	0	0	0	0	0	0	0	0	-0.0119144	0	0	0	0	0	0	0	0	0	0	0	0	0	0	0	-0.00607011	0	-0.0041022	0	0	0	0	0	0	0	0	0	0	0	0	0	0	0	0	0	0	-0.0282075	0	0	0	0	0	0.00720827	0	-0.00358655	-0.00046695	-2.71478e-05	-1.03348e-06	-2.9757e-08	0	0.128473	0	0	0	0	0	0	0	0.0242481	0	0	0	0	0	0	0	-0.0105908	0	0	0	0	0	0	0	0	0	0	0	0	0	0	0	-0.00131021	0	0	0.0100609	-0.0131597	0	-0.00582382	0.204956
cg20146967	0	0	0	0	0	0	0	0	0	0	0	0	0	0	0	0	0	0	0	0	0	0	0	0	0	0	0	0	0	0	0	0	0	0	0	0	0	0	0	0	0	0	0	0	0	0.0049813	0	0	NA	NA	NA	NA	NA	NA	NA	NA	NA	NA	NA	NA	NA	NA	NA	NA	NA	NA	NA	NA	NA	NA	NA	NA	NA	NA	NA	NA	NA	NA	NA	NA	NA	NA	NA	NA	NA	NA	NA	NA	NA	NA	NA	NA	NA	NA	NA	NA	NA	NA	0
cg20170271	0	-0.0110834	0	0.00143693	0	0	0	0	-0.00655661	-0.0178982	0	0	0	-0.00869807	-0.00856538	0.00586796	0.0153314	-0.0243556	-0.00601067	-0.00780263	0	0	0	-0.00224625	-0.00275786	0.00287035	-0.00629926	0	0	0.0109772	0	0	0.0256622	0.00416363	0	-0.003296	0	0	0	-0.00432847	0	0	0.0105711	0	0	-0.00190706	-0.0608655	0	0.0101042	0.0477731	0	0.0306156	0.0491244	0.0100501	0.0114013	0.00870209	0.00824766	0.0690937	0.0213363	-0.201703	0.00674331	0.0049142	0	0	0	0	0	0	0	0	0	0	0	-0.00469541	0	0	0	0	0	0	0	-0.0619023	-0.00258405	-0.00287549	-0.00236229	0	0	0	0	0	0	0	0.0245784	0.0237744	0.00147575	-0.0230048	0	0	0.627062
cg20193802	0	0	0	0.0115385	0.00437816	0	0	0	0.0148247	0	0.0190426	0	0	-0.00436557	0	0	0	0.0122053	0	0	0	0	0	0	0	0.00611376	-0.022178	0	0	0	0	0	0	0	0	-0.0144508	0	0	0	0	0	0	0	0	0	-0.0759797	0.150307	0	NA	NA	NA	NA	NA	NA	NA	NA	NA	NA	NA	NA	NA	NA	NA	NA	NA	NA	NA	NA	NA	NA	NA	NA	NA	NA	NA	NA	NA	NA	NA	NA	NA	NA	NA	NA	NA	NA	NA	NA	NA	NA	NA	NA	NA	NA	NA	NA	NA	NA	0
cg20194973	0	0	0	0	0	0	0	0.00144428	-0.00969761	0.0020425	0	0	0	0.0106332	0	0	0	0	0	0	0	0	0	-0.0103894	0	0.007448	0.00467994	0	0	0	0	0	0	0	-0.00376703	0	0	0	0	0	0	0	0	0	0	-0.00992965	0	0	0.00510301	0.0304336	0.00475103	0.00416278	0.00421329	0.00483144	0.00541791	0.005416	0	0	0	0	0	0	0	0	0.00365858	0	0	0	0	0	0	0	-0.0195906	0	0	0	0	0	0	-0.0256328	-0.0119922	0	0	0	-0.00646667	0	0	0.0136514	0	0	0	0	0	0.0406107	0	0	0	-0.00780266	0.193734
cg20200388	0	0	0	0	0	0	0	0	0	0	0	0	0	0	0	0	0	0	0	0	0	0	0	0	0	0	0	0	0	0	0	0	0	0	0	0	0	0	0	0	0	0	0	0	0	0.00838541	0	0	NA	NA	NA	NA	NA	NA	NA	NA	NA	NA	NA	NA	NA	NA	NA	NA	NA	NA	NA	NA	NA	NA	NA	NA	NA	NA	NA	NA	NA	NA	NA	NA	NA	NA	NA	NA	NA	NA	NA	NA	NA	NA	NA	NA	NA	NA	NA	NA	NA	NA	0
cg20207973	0	0	0	0	0	0	0	-0.00136669	0	0	0	0	0	0.00623018	0	0	0	0	0	0	0	0	0	0	-0.00260277	0	0	0	0	0	0	0	0	0	0	0	0	0	0	0	0	0	0	0	0	0	0	0	0.0706743	0	0	0	0	0	0	0	0	0	0	0	0	0	0	0	0	0	0	0	0	0	0	0	0	0	0	0	0	0	0	0	0	0	0	0	0	0	0.0389898	0	0	0.00657545	0	0	0.0225397	0	0	0	0	0.0297676	0.168547
cg20208009	0	0	0	0	-0.0147834	0	0	0.00285245	-0.00382855	0	0	0	0	0	-0.000302994	0	0	0.00864574	0	0	0	0	0	0	0	0	-0.00568002	0	0	0	0	0	0	0	0	0	0	0	0	0	0	0	0	0	0	-0.0114517	0	0	-0.00463285	-0.00307464	0	0	0	0	0	0	-0.000949045	0	0	0	0	0	0	-0.000236438	-4.02619e-05	-0.00071437	-0.00137785	-0.125607	0	0	0	0	0	0	0	0	0	0	0	0	0	-0.00275573	0	0	0	-0.0772709	0.0128951	0	0	0	0.0227946	0	0	0	0.0257878	0	0	0.0140592	0.292196
cg20256494	0	0	0	0	0	0	0	0	0	0	0	0	0	0	0	0	0	0	0	0	0	0	0	0	0	0	0	0	0	0	0	0	0	0	0	0	0	0	0	0	0	0	0	0	0	-0.0105438	0	0	NA	NA	NA	NA	NA	NA	NA	NA	NA	NA	NA	NA	NA	NA	NA	NA	NA	NA	NA	NA	NA	NA	NA	NA	NA	NA	NA	NA	NA	NA	NA	NA	NA	NA	NA	NA	NA	NA	NA	NA	NA	NA	NA	NA	NA	NA	NA	NA	NA	NA	0
cg20269537	0	0	-0.00287683	0.0185685	-0.0141631	0	-0.00214205	0.0135526	-0.00868947	0	0.0270814	0	0	0.00678371	0.00668661	0	0.0182843	0.00267789	0.00515722	0	0	0	0	0	0.00297659	0.00153475	0	0	0.00130369	0	0	0	0.0226506	0	0	0	0	0	0	0	0	0	0	0	0	-0.056556	0.0555888	0	0	0	0.000739826	0	0	0.0209134	0	0	0	-0.0112961	0	0	0	0	0	0	0	0	0	0	0	0	-0.0379791	0	0	0	0	0	0	0	0	0	0	0	0	0	0	0	0	0	0	0	0	0	0	0	0	0	0	0.0224586	0.093387
cg20274430	0	0	0	0.0118146	0	0	0	0.00350436	0.00790932	0	-0.00505663	0.000319733	0	-0.0108266	-0.0146855	0.0052748	0	0	0	-0.0132758	-0.0111571	-0.00372333	0.00110042	-0.0121354	-0.00892985	-0.00348967	-0.000966586	0	0	0.020726	0	0	0.0342897	-0.00326048	0	-0.00885577	0	0	0	0	0	0	0	0	0	-0.0557899	0.114879	0	0	0	0	0	0	0	0	0	0	-0.027627	0	0	0	0	0	0	-0.0616217	0	-0.0712801	0	0	0	0	0	0	0	0	0	0	0	0	0	0	0	0	0.00698281	0.00607848	0.00539579	0.00536103	0.00598896	0	0.00177846	0	0	0.00747506	0	0.00756503	0	0	0	0.207154
cg20306511	0	0	-0.00983602	0.0126163	0	0	0	0.00516717	-0.0045098	0.00702675	-0.00429915	0.0261307	0.00828895	-0.00371091	0	0	0	0	0	0	0	0	0	0.000815749	-0.0191279	-0.00660112	-0.0168555	0	0	0	0	0	0.00787235	0	0	0	0	0	0	0	0	0	0	0.00134528	0	-0.0221267	0.0364341	0	0	0	-0.0166422	-0.0119938	-0.0239607	0	0	0.0102778	0.0151423	NA	NA	NA	NA	NA	NA	NA	NA	NA	NA	NA	NA	NA	NA	NA	NA	NA	NA	NA	NA	NA	NA	NA	NA	NA	NA	NA	NA	NA	NA	NA	NA	NA	NA	NA	NA	NA	NA	NA	NA	NA	0.078017
cg20366239	0	0	0	0	0	0	0	0	-0.00537257	0	0	0	0	0	-0.00510157	0	0	0	0	0	0	0	0	0.0027228	0	0	0	0	0	0	0	0	0	0	0	0	0	0	0	0	0	0	0	0	0	0	0	0	0	0	-0.0389382	0	-2.13072e-18	0	0	-2.13072e-18	-1.06536e-18	-1.06536e-18	-1.06536e-18	-1.06536e-18	0	0	0	0	0	0	0	0	0	0	0	0	0	0	0	0	0	0	0	0	0	0	0	0	0	0	0	0	0	0	0	0	0.0133499	0	0	0	0	0	0.0522881
cg20377114	0	0	0	0	0	0	0	0	0	0	0	0	0	0	0	0	0	0	0	0	0	0	0	0	0	0	0	0	0	0	0	0	0	0	0	0	0	0	0	0	0	0	0	0	0	-0.00856013	0	0	NA	NA	NA	NA	NA	NA	NA	NA	NA	NA	NA	NA	NA	NA	NA	NA	NA	NA	NA	NA	NA	NA	NA	NA	NA	NA	NA	NA	NA	NA	NA	NA	NA	NA	NA	NA	NA	NA	NA	NA	NA	NA	NA	NA	NA	NA	NA	NA	NA	NA	0
cg20379671	0	-0.0294379	0	0	-0.0178449	-0.00843621	0	-0.00562577	0.0064727	0	0.00238886	0	0	-0.00301747	0	0.0136564	0	0.00980998	0	0	0	0.00432705	0	0	0	0.00620555	0.00854673	0	0	0	0	0	0	-0.000105748	0	0	0	0	0	0	0	0	0	0	0.00340229	-0.0163064	0.0306173	0	0	0	0	0	-0.0191955	0	0	0	0.0288614	0	0.00457666	0.105309	0	0	0	0	0	0	0	0	0	0	0	-0.0192448	0	0	0.0156226	0	0	0	0	0	0	0	0	0	0	0	-0.00951481	0	0	0	0.00637202	0	0	0	0	0	0	0	0.208696
cg20426710	0.0171875	0	0.0160763	0.00522527	0	0	0	0.00513687	0	0	0	0	0	-0.0015728	-0.00785398	0	0	0	0	0.0268758	0	0	0	0	-0.0146729	0.00349996	0	0	0	0	0	0	0	0	0	0	0	0	0.00186848	0	0	0	0	0	0	0.0320671	-0.049813	0	0	0	0	0	0	0	0	0	0	0	0	0	0	0	0	0	0	0	0	0	0	-0.0162284	0	0	0.0190754	0	0	0	0	0	0	0.00829153	0	0	0	0	0	0	0	0	0	0	0.0217687	0	0	0	0	0	0	0.00270039	0.0680644
cg20439022	0	0	0	0	0	0	0	0	0	0	0	0	0	0	0	0	0	0	0	0	0	0	0	0	0	0	0	0	0	0	0	0	0	0	0	0	0	0	0	0	0	0	0	0	0	-0.0293793	0	0	0	0	0	0	0	0	0	0	0	0	0	0.0264891	0.0150504	0	-0.0172678	0	0	0	0	0	0	0	0	0	0	0	0	0	-0.00171522	NA	NA	NA	NA	NA	NA	NA	NA	NA	NA	NA	NA	NA	NA	NA	NA	NA	NA	NA	NA	NA	0.0605226
cg20501434	0	0	0	0	0	0	0	0	-0.00517852	0	0	0	0	0	-0.00317608	0	0	0	0	0	0	0	0	0	0	0	0	0	0	0	0	0	0	0	0	0	0	0	0	0	0	0	0	0	0	-0.00568833	0	0	-0.0007348	0	-0.0314666	NA	NA	NA	NA	NA	NA	NA	NA	NA	NA	NA	NA	NA	NA	NA	NA	NA	NA	NA	NA	NA	NA	NA	NA	NA	NA	NA	NA	NA	NA	NA	NA	NA	NA	NA	NA	NA	NA	NA	NA	NA	NA	NA	NA	NA	NA	NA	0.0322014
cg20512270	0	0	0	3.48957e-05	0	0	0	0	0	0	0	0	0	0.00273134	0	0	0	0	0	0	0	-0.00556861	0	0	0	0	0	0	0	0	0	0	0	0	0	0	0	0	0	0	0	0	0	0	0	0	0	0	0.0016574	0.00994256	0.00994463	0.00702655	0.0108588	0.0109582	0.00987472	0.00988243	0.00554098	0.00557019	0.00560085	0.00563138	0.00306418	0.00310279	0.00313647	0.01517	0.0151909	0	0	0	0	0	0.00352069	0.00356472	0.00359218	0.0036018	0.00359323	0	0.00356708	0.00352487	0.00346894	0.00340234	0.0042995	0.00422145	0	0.00414199	0.00406527	0.00399525	0.00393549	0.00388897	0.00385794	0.0079355	0.00793068	0.00997721	0.00238598	0.00071894	0.00693666	0.00699101	0.00705237	0.00711753	0.253441
cg20522370	0	0	0	0	0	0	0	0	0	0	0	0	0	0	0	0	0	0	0	0	0	0	0	0	0	0	-0.00468879	0	0	0	0	0	0	0	0	0	0	0	0	0	0	0	0	0	0	-0.0368114	0	0	NA	NA	NA	NA	NA	NA	NA	NA	NA	NA	NA	NA	NA	NA	NA	NA	NA	NA	NA	NA	NA	NA	NA	NA	NA	NA	NA	NA	NA	NA	NA	NA	NA	NA	NA	NA	NA	NA	NA	NA	NA	NA	NA	NA	NA	NA	NA	NA	NA	NA	0
cg20534570	0	0	-0.000702866	0	-0.00905847	0	0	-0.00382889	-0.00914913	-0.0104735	0	0	0	-0.000624119	0	0	0	-0.0141352	0	0	0	0.026975	0	0	0	0.00476781	-0.000187408	0	0	0.000716801	0	0	0	0	0	0.0024823	0	0	0	0	0	0.0110704	0.0119479	0	-0.00708068	0.0262286	-0.217447	-0.0100997	0	0	0	0	0	0	0	0	0	0	-0.0191329	0	0	0	0	0	0	0	0	0	0	0	0	0	0	0	0	0	-0.0144409	-0.0114793	0	0	0	0	0	0	0	0	0	0	0	0	0	-0.00179421	0	0	0	0	-5.22301e-05	0	0.0468995
cg20539366	0	0	0	0	0	0	0	0	0	0	0	0	0	0	-0.0085546	0	0	0	0	0	0	0	0	0	-0.00315654	0	0	0	0	0	0	0	0	0	0	0	0	0	0	0	0	0	0	0	0	-0.0580717	0	0	NA	NA	NA	NA	NA	NA	NA	NA	NA	NA	NA	NA	NA	NA	NA	NA	NA	NA	NA	NA	NA	NA	NA	NA	NA	NA	NA	NA	NA	NA	NA	NA	NA	NA	NA	NA	NA	NA	NA	NA	NA	NA	NA	NA	NA	NA	NA	NA	NA	NA	0
cg20546570	-0.0204331	0	0	-0.00144743	0.00583671	0	0	-0.00363351	0.00629125	0	0	0	0	0	-0.0050146	0	0	0	0	0	0	0	0.00505252	0	0	0.00177626	0.00632672	0	0	0	0	0	0	0	0	0	0	0	0	0	0	0	0	0	0	0.016424	0	0	-0.0507569	0	0	0.00545084	0	0.0160072	0.00676207	0.0916451	0.0322608	0.0313438	0.0311301	0	0	0	0	0	0	0	-0.0241578	-0.0288811	NA	NA	NA	NA	NA	NA	NA	NA	NA	NA	NA	NA	NA	NA	NA	NA	NA	NA	NA	NA	NA	NA	NA	NA	NA	NA	NA	NA	NA	NA	0.318396
cg20548231	0	0	0	0.0109884	0.000283489	0.0213067	0	0	0.00624168	0	-0.00189907	0	0	0	0.0247903	0	0	0	0	0	0	0.0160442	0	0	0	0	0	0	0	0	0	0	0	-0.00555228	0	0	0	0.0366211	0	0	0	0	0	0	0	-0.0432768	0	0	0.0386424	0	0	0	0	0	0	0	0	0	0.00977687	0	0	0	0	0.00189777	0	0	0	0	0	0	0	0	0	0	0	0	0	0	0	0.0055856	0	-0.0340386	0	0	0	NA	NA	NA	NA	NA	NA	NA	NA	NA	NA	NA	NA	NA	0.0899412
cg20568305	0	0	0	0.00751987	0	0	0	0	-0.00401179	0	0	0	0	0	0.0067347	0	0	0	0	0	0	0	0.00135524	0.00802066	-0.00366937	-0.00835378	-0.00634208	0	0	0	0	0	0	0	0	0	0	0	0	0	0	0	0	0.0063135	0	-0.0146606	0	0.0112977	0	0	0	0	0.0185291	0.00462804	0.034036	0	0.0491099	0.0105078	0.0161959	NA	NA	NA	NA	NA	NA	NA	NA	NA	NA	NA	NA	NA	NA	NA	NA	NA	NA	NA	NA	NA	NA	NA	NA	NA	NA	NA	NA	NA	NA	NA	NA	NA	NA	NA	NA	NA	NA	NA	0.133007
cg20571420	0	0	0	0	0	0	0	0	-0.00316731	0	0	0	0	0	0	0	0	0	0	0	0	0	0	0	0	-0.00342751	0	0	0	0	0	0	0	0	0	0	0	0	0	0	0	0	0	0	0	-0.0121955	0	0	0	0	0	0.0110733	-0.0124256	0.00742614	-0.0245022	0	0	0.0044668	NA	NA	NA	NA	NA	NA	NA	NA	NA	NA	NA	NA	NA	NA	NA	NA	NA	NA	NA	NA	NA	NA	NA	NA	NA	NA	NA	NA	NA	NA	NA	NA	NA	NA	NA	NA	NA	NA	NA	NA	0.0598941
cg20584203	-0.0233248	0.00737894	-0.0155774	0.0253966	-0.00715838	0	-0.0191134	0	0	-0.0126479	0	-0.0168657	0	-0.00657102	-0.0113388	0	-0.0182718	0.000664727	0	-0.0124	0	0.0185374	0.0130571	-0.00212633	0	-0.000528117	-0.0166198	0	0	0	0	0	0.00426873	0	-0.00168489	0	0	0	0.0411134	0	0	0	0	0	0	-0.0348984	0.0466599	0	0.014972	0.0874169	0	-0.0215974	0.00497001	0	-0.0341112	0	NA	NA	NA	NA	NA	NA	NA	NA	NA	NA	NA	NA	NA	NA	NA	NA	NA	NA	NA	NA	NA	NA	NA	NA	NA	NA	NA	NA	NA	NA	NA	NA	NA	NA	NA	NA	NA	NA	NA	NA	NA	NA	0.163068
cg20585830	0	0	0	0	0	0	0	0	-0.00558111	0	0	0	0	0	0	0	0	0	0	0	0	0	0	-0.00359893	1.41961e-05	0	-0.00289668	0	0	0	0	0	0	0	0	0	0	0	0	0	0	0	0	0	0	0.0158129	-0.0457835	-0.0170843	NA	NA	NA	NA	NA	NA	NA	NA	NA	NA	NA	NA	NA	NA	NA	NA	NA	NA	NA	NA	NA	NA	NA	NA	NA	NA	NA	NA	NA	NA	NA	NA	NA	NA	NA	NA	NA	NA	NA	NA	NA	NA	NA	NA	NA	NA	NA	NA	NA	NA	0
cg20618087	0	0	0	0	0	0	0	0.000424491	0	0	0	0	0	0	0	0	0	0	0	0	0	0	0	0	0	0	0.0113287	0	0	0	0	0	0	0	0	0	0	0	0	0	0	0	0	0	0	-0.00879235	0	0	0.0190923	0	0.104209	0	4.6224e-14	0	0.0174101	0.0108596	5.28249e-16	4.36569e-18	0	4.36569e-18	4.36569e-18	4.36569e-18	0	4.36569e-18	4.36569e-18	0	0.0443231	9.75044e-15	0.707511	0	0	0	0	0	0	0	0	0	0	0	0	0	0	0	0	0	0	0	0	0	0	0	0	0	0	0	0	0.0247755	0.928181
cg20634227	0	0	0	0	0	0	0	0	0	0	0	0	0	0	0	0	0	0	0	0	0	0	0	0	0	0	0	0	0	0	0	0	0	0	0	0	0	0	0	0	0	0	0	0	0	-0.0298049	0	0	NA	NA	NA	NA	NA	NA	NA	NA	NA	NA	NA	NA	NA	NA	NA	NA	NA	NA	NA	NA	NA	NA	NA	NA	NA	NA	NA	NA	NA	NA	NA	NA	NA	NA	NA	NA	NA	NA	NA	NA	NA	NA	NA	NA	NA	NA	NA	NA	NA	NA	0
cg20674067	0	0	0	-0.0112111	0	0.00129456	0	0	0	-0.0292931	0	0	0	-0.00402714	-0.00950558	0	0	0	0	0	0	0	-0.0225426	0.0125131	0.0233323	0	0	0	-0.00163628	0	0	0	-0.0161505	0	0	0	0	0	0	-0.00576225	0	-0.00781487	0	0	0	0.0223521	0	0	NA	NA	NA	NA	NA	NA	NA	NA	NA	NA	NA	NA	NA	NA	NA	NA	NA	NA	NA	NA	NA	NA	NA	NA	NA	NA	NA	NA	NA	NA	NA	NA	NA	NA	NA	NA	NA	NA	NA	NA	NA	NA	NA	NA	NA	NA	NA	NA	NA	NA	0
cg20674521	-0.0175472	0	0	0.0146354	-0.00489971	0	0	0	-0.00731952	0	0	0	0	0	-0.00312818	0	0	0	0	0	0	0	0	0	-0.011554	-0.00583072	-0.0198467	0	0	0	0	0	0	0	0	0	0	0	0	0	0	0	0	0	0	-0.051105	-0.0128558	0	NA	NA	NA	NA	NA	NA	NA	NA	NA	NA	NA	NA	NA	NA	NA	NA	NA	NA	NA	NA	NA	NA	NA	NA	NA	NA	NA	NA	NA	NA	NA	NA	NA	NA	NA	NA	NA	NA	NA	NA	NA	NA	NA	NA	NA	NA	NA	NA	NA	NA	0
cg20727362	0	0.0412252	-0.0255904	0	-0.0136973	-0.00916904	0	0	0.0106702	0	0	0	0.016314	-0.00586474	0	0	-0.00128889	0.00305446	0.00215136	0	0	0.020106	0.00393184	-0.00295654	-0.00205869	0	-0.0119395	0	0	0.000497447	0	0	0.0243934	-0.0224561	0	0	0	0	0.0111755	0.0342269	0	0	-0.0397439	-0.0209872	-0.0244075	-0.0133968	-0.0128862	0.0178947	-0.0309988	0	-0.00838421	-0.0222271	0	-0.020661	0	0	0	0	0	0	0	0	-0.021114	-0.0416248	-0.0633871	-0.0615386	-0.0613121	-0.0627063	-0.0651062	-0.0675497	-0.102107	-0.0693546	0	-0.0692122	0	0	0	0	0	0	0	0	0	-0.00166107	-0.0186868	-0.0185876	-0.0259744	0	0	-0.00826538	0	0	0	0	0	0	0	0	0.840459
cg20793420	0	0	0	0	0	0	0	0	0	0	0	0	0	0	-0.00112569	0	0	0	0	0	0	0	0	0	0	0	0	0	0	0	0	0	0	0	0	0	0	0	0	0	0	0	0	0	0	-0.0542165	0	0	NA	NA	NA	NA	NA	NA	NA	NA	NA	NA	NA	NA	NA	NA	NA	NA	NA	NA	NA	NA	NA	NA	NA	NA	NA	NA	NA	NA	NA	NA	NA	NA	NA	NA	NA	NA	NA	NA	NA	NA	NA	NA	NA	NA	NA	NA	NA	NA	NA	NA	0
cg20805475	0	0	0	0	0	0	0	0	0	0	0	0	0	0	-0.000702369	0	0	0	0	0	0	0	0	0	0	0.00179436	-0.000973209	0	0	0	0	0	0	0	0	0	0	0	0	0	0	0	0	0	0	-0.0247633	0	0	0	0	0	0	-0.00216001	0	0	0	0	0	0	0	0	0	0	0	0	0	0	0	0	0	0	0	0	0	0	0	0	0	0	0	0	0	0	-0.0342224	-0.0359819	-0.0119062	0	0	0	0	0	0	0	0	0	0	0	0	0.0842706
cg20893579	0	0	0	0	0	0	0	0.00255857	0	0	0	0	0	-0.00159473	0	0	0	0	0	0	0	0	0	0	-0.0013837	-0.000400664	0	0	0	0	0	0	0	0	0	0	0	0	0	0	0	0	0	0	0	-0.0911206	0	0	0	0	0	0	0	0	0	0	0	0	0	0	0	0.0817522	0	0	0	0	0	0	0	0	0	0.0376907	0	0	0	0	0	0.00695194	0.00303328	0	0	0	0	0	0	0	0	0	0	0	0	0	0	0	0	0	0.000826194	0	0.130254
cg20894246	0	0	0	0	0	0	0	-0.000585301	0	0	0	0	0	0	0	0	0	0	0	0	0	0	0	0	0	0	0	0	0	0	0	0	0	0	0	0	0	0	0	0	0	0	0	0	0	-0.00512572	0	0	NA	NA	NA	NA	NA	NA	NA	NA	NA	NA	NA	NA	NA	NA	NA	NA	NA	NA	NA	NA	NA	NA	NA	NA	NA	NA	NA	NA	NA	NA	NA	NA	NA	NA	NA	NA	NA	NA	NA	NA	NA	NA	NA	NA	NA	NA	NA	NA	NA	NA	0
cg20894457	0	0	0	0	0	0	0	0	0	0	0	0	0	0	0.00179681	0	0	0	0	0	0	0	0	0.000193065	0	0.00174253	0	0	0	0	0	0	0	0	0	0	0	0	0	0	0	0	0	0	0	0	0	0	0	0.0295116	0	0	0	0	0	0	0	0	0	0	0	0	0	0	0	0	0	0	0	0	0	0	0	0	0	0	0	0	0	0	0	0	0.00174024	0	0	0	0	0	0	0	0	0	0	0	0	0	0	0	0.0312518
cg20934596	0	0	0	0	0	0	0	0	0	0	0	0	0	0	-0.000307781	0	0	0	0	0	0	0	0	0	0	0	0	0	0	0	0	0	0	0	0	0	0	0	0	0	0	0	0	0	0	-0.00802928	0	0	0	0.000955785	0	0	0	0	0	0	0	0	0	0	0	0.00235391	0.00852519	0.00017306	0.000162035	0	0.00215743	0	0	0	0.0033857	0.00274529	0	0.00274615	0	0	0	0	0	0	0	0	0	0	0	0	0	0	0	NA	NA	NA	NA	NA	NA	NA	NA	NA	0.0232045
cg20987089	0	0	0	0.0125506	0	0	0	0	-0.00544943	0	0	0	0	0	0	0	0	0	0	0	0	0	0	0	-0.00155554	0	0	0	0	0	0	0	0	0	0	0	0	0	0	0	0	0	0	0	0	-0.0178528	0	0	0	0	-0.019795	0	NA	NA	NA	NA	NA	NA	NA	NA	NA	NA	NA	NA	NA	NA	NA	NA	NA	NA	NA	NA	NA	NA	NA	NA	NA	NA	NA	NA	NA	NA	NA	NA	NA	NA	NA	NA	NA	NA	NA	NA	NA	NA	NA	NA	NA	NA	0.019795
cg21023126	0	0	0	0	0	-0.0075184	0	0	-0.000579535	0	0	0	0	0	0	0	0	0	0	0	0	0	0	0	-0.00774611	-0.0012546	-0.00346314	0	0	0	0	0	0	0	0	0	0	0	0	0	0	0	0	0	0	-0.0301785	0	0	0	-0.0660173	0	-0.00598069	0	0.0508495	0.0567574	0	-0.00679329	0	0	0.0463854	0	0	0.0179401	0	0	-0.0121218	-0.0181466	-0.0143625	0	-0.00763437	-0.00305003	0	0	0	0	0	0	0	0	0	0	0	0	0	0	0	0	0	0	0	0	0	0	0	0	0	0	0	0.306039
cg21028171	0	0	0	0	0	0	0	0	-0.00857054	-0.00317436	0	0	0	0	0	0	0	0	0	0	0	0	0	0	-0.00520261	0	-0.00541525	0	0	0	0	0	0	0	0	0	0	0	0	0	0	0	0	0	0	-0.0233457	0	0	NA	NA	NA	NA	NA	NA	NA	NA	NA	NA	NA	NA	NA	NA	NA	NA	NA	NA	NA	NA	NA	NA	NA	NA	NA	NA	NA	NA	NA	NA	NA	NA	NA	NA	NA	NA	NA	NA	NA	NA	NA	NA	NA	NA	NA	NA	NA	NA	NA	NA	0
cg21046160	0	0	0	0	0	0	0	0.000808863	0	0	0	0	0	-0.00140107	0	0	0	0	0	0	0	0	0	0	0	0.000615981	-0.0108719	0	0	0	0	0	0	0	0	0	0	0	0	0	0	0	0	0	0	-0.0209495	0	0	0.0268003	0.0267977	0.0139572	0.0137355	0.0129636	0.012963	0.0129673	0.0117256	0	0	0	0.012516	0	0.0135514	0.0106183	0.00245726	0	0.00766678	0	0	0.000827698	0	0.0117812	0	0	0	0	0	0	0	0	0	0	0	0	0	0	0	0	0	0	0	0	0	0	0	0	0	0	0	0.191329
cg21055910	0	0.024321	0	-0.0040439	0.0100885	-0.000421928	-0.00408516	-0.00422068	0.00550265	-0.00177542	0	0	-0.0151738	0	0	0	0	-0.024678	9.24675e-05	0	0	-0.00169317	-0.00924295	0	0.00747548	0.00184782	0.0128322	0	0.014697	0.00360418	0	0	0	-0.0199307	0	0.0299916	0.000140281	0	0	0	0	0	-0.0191635	0	0	0.0307599	0	-0.0290601	-0.052177	0.0360006	-0.0462824	0	0	0	0	0	0	0	0	0	0	0	0.00897633	0	0.0123499	0.00119432	0	0	0	0.0570057	0.0125898	0	0	0	-0.00719361	0	-0.0176156	0	0.0796898	0.0464918	0.150542	0.128211	0	0.0190812	0	0	0	0	-0.0270129	0	0	0.0549074	0.00412237	0	-0.0136598	-0.000402754	0	0	0.775507
cg21090075	0	0	0	0	0	0	0	0	-0.00381841	-0.00313602	0	0	0	0	-0.00501502	0	0	0	0	0	0	0	0	0	-0.00117416	-0.00617541	-0.00817762	0	0	0	0	0	0	0	0	0	0	0	0	0	0	0	0	0	0	-0.0354521	0.0475578	0	0	0	0	0	0	0	0	0	0	0	0	0	0	0	0	0	0	0	0	0	0	0	0	0.00439343	0	0	0	0	0	0.0200317	0	-0.000531488	0	0	0	0	-0.00403177	0	0	0	0	0	0	0.0222468	-0.0065983	-0.00126383	0	0	0	0	0.0590973
cg21094022	0	0	0	-0.00286516	0	0	0	-0.00236119	-0.00212856	0	0	0	0	0	0.00252477	0	0	0	0	0	0	-0.0299132	0	-0.00478766	0.000176058	0	0	0	0	0	0	0	0	0	0	0	0	0	0	0	0	0	0	0	0	0.0123999	-0.0338997	0	0	0.00185094	0	0	0	0	0	0	0	0	0	0	0	-0.0022723	0	0	0.00982131	0	-0.00390689	0	0	0	-0.0044232	0.0407321	0.0964593	0	0.0084092	0	0	0	0	0	0	0	0.0070141	0	0	0	0	0	0	0	0	0	0	0	0	0.00345062	0	0	0.17834
cg21104946	0	0	0	0	0	0	0	0	0	0	0	0	0	0	0	0	0	0	0	0	0	0	0	0	-0.000568512	0	0	0	0	0	0	0	0	0	0	0	0	0	0	0	0	0	0	0	0	-0.0280212	0	0	NA	NA	NA	NA	NA	NA	NA	NA	NA	NA	NA	NA	NA	NA	NA	NA	NA	NA	NA	NA	NA	NA	NA	NA	NA	NA	NA	NA	NA	NA	NA	NA	NA	NA	NA	NA	NA	NA	NA	NA	NA	NA	NA	NA	NA	NA	NA	NA	NA	NA	0
cg21132420	0	0	0	0	0	0	-0.00177531	-0.00934069	-0.00908485	0	-0.00358252	0	0	0	-0.00304535	0.00163808	0	0	0	0	0	0	0	0	0	0.000899791	0	0	0	0	0	0	0	0	0	0	0	0	0	0	0	0	0	0	0	-0.00886958	-0.164609	0	0.00281303	0	0	0	0	0.000947898	0.000990774	0	0.00100378	0.0155722	0.0156027	0	0	0.0424752	0	0.017662	0.0360931	0	0.025801	0.0362011	0	0	0	0	0	0	0	0.329276	0	0	0.00800796	0.00801001	0	0	0	0	0	0	0	0	0	0	0	0	0	0	0	0	0	0.00201905	0.542476
cg21146221	0	0	0	0	0	0	0	0	-0.0108526	0	0	0	0	0	-0.00740137	0	0	0	0	0	0	0	0	0	-0.00785526	0.0009087	-0.00039354	0	0	0	0	0	0	0	0	0	0	0	0	0	0	0	0	0	0	-0.0153726	0	0	NA	NA	NA	NA	NA	NA	NA	NA	NA	NA	NA	NA	NA	NA	NA	NA	NA	NA	NA	NA	NA	NA	NA	NA	NA	NA	NA	NA	NA	NA	NA	NA	NA	NA	NA	NA	NA	NA	NA	NA	NA	NA	NA	NA	NA	NA	NA	NA	NA	NA	0
cg21146537	0	0	0	-0.00991833	-0.00480501	0	0	0	-0.00459047	0.00854153	0	0	0	0.00702422	0.000297301	0	0	-0.00347809	0	0	0	0.0103319	-0.00255864	0	-0.0169631	0.00786521	0	0	0	0.0170663	0	0	0.000799498	0	0	0	0	0	0	0	0.00152294	0	0	0	0	-0.0288844	-0.182845	0.0183646	0.0174131	0.0192855	0.0483308	0	NA	NA	NA	NA	NA	NA	NA	NA	NA	NA	NA	NA	NA	NA	NA	NA	NA	NA	NA	NA	NA	NA	NA	NA	NA	NA	NA	NA	NA	NA	NA	NA	NA	NA	NA	NA	NA	NA	NA	NA	NA	NA	NA	NA	NA	NA	0.0850294
cg21151899	0	0	0	0	0	0	0	0	0	0	0.00363726	0	0	-0.00174245	0.00183524	0	0	0	0	0	0	0	0	0.000227577	-0.0100262	0.0017735	-0.00425473	0	0	0	0	0	0	0	0	0	0	0	0	0	0	0	0	0	0	0	0	0	0.0026126	0.00318557	0	0	0.00733429	0	0	0	0	0	0	0	0	0	0	0	0	0	0	0	0	0	0	0	0.00176115	0	0	0.00109167	0.00174795	0.00597717	0.00246783	0.00174468	0.00393512	0.00175099	0.00175891	0.00247913	0.0017678	0.00177037	0.00176858	0	0	0	0	0	0	0	0	0.00322929	0	0	0.0463831
cg21166916	0	0	0	0.0280955	-0.00649749	0	0	0	-0.00918799	-0.00218957	0	0	0	0	-0.00299055	0	0	0	0	0	0	0	0.00943607	0	0	-0.00348624	-0.00675556	0	0	0	0	0	0.00955497	0	0	0	0	0	0	0	0	0	0	0	0	-0.0156646	0.200287	0	0	0	0	0.00500433	0	0	0	0	0	0	0	0	0	0	0	0	0	0	0	0	0	0	0	0	0	0	0	7.67363e-05	0.000117569	0.0118587	0	0	0	0	0	0.0109514	0	0	0	0	0	0	0	0	0	0	NA	NA	NA	NA	0.0280087
cg21173803	0	0	0	0.000880854	0	0	0	0	0	0	0	0	0	0	0	0	0	0	0	0	0	0	0	0	0	0	0	0	0	0	0	0	0	0	0	0	0	0	0	0	0	0	0	0	0	-0.0259535	0	0	0.00707097	0.0104402	0.0104402	0.0104403	0.0104403	0	0	0	0	0	0	0	0	0	0.00576291	0	0	0	0	0	0	0	-0.00232702	0	0	0	0	0	-0.00617663	0	0.0033096	0	0.00295008	0.00297991	0.00256418	0.00258501	0.00258995	0.00257777	0	0.0034355	0	0.00290372	0.0027338	0.00380218	3.95959e-06	0.00434937	0.013546	0.00434948	0.00434952	0.00434951	0.126478
cg21183455	0	0	0	0.0163341	-0.00908832	0.00666746	-0.00965116	-0.00301065	-0.0140359	-0.000410512	-0.00897926	0.000208646	0	0.00508516	0.00911744	0.0250749	-0.0112891	-0.000794064	-0.010809	0.00897806	0	0.00762094	-0.00176927	-0.00210794	0	0	-0.0100854	0	0.0369263	0	0	-0.0220037	-0.00246096	-0.028352	0	0	0	0	0	0.00501355	0	0	0.0268931	-0.0197602	0	0.00309851	-0.0988909	0.0241592	0	0	0	0	0	0.0567323	0	-0.0624806	-0.0251204	0	0	0	0	0	0	0	0	-0.0406886	0	-0.0596994	-0.0119534	-0.0276733	0	0	0	-0.0213448	0	-0.0123443	0	0	-0.0137675	-0.00372161	0	-0.0029807	0	0	0.0801935	0	-0.123903	-0.0192832	0	-0.0882793	0	0	0.000426149	0.0240839	0.0033914	0.000267982	1.48985e-05	6.42088e-07	0.678351
cg21196132	0	0	0	0	0	0	0	0	-0.00833062	0	0	0	0	0	0	0	0	0	0	0	0	0	0	0.00178266	-0.0117489	-0.00211355	0	0	0	0	0	0	0	0	0	0	0	0	0	0	0	0	0	0	0	-0.0181065	0	0	NA	NA	NA	NA	NA	NA	NA	NA	NA	NA	NA	NA	NA	NA	NA	NA	NA	NA	NA	NA	NA	NA	NA	NA	NA	NA	NA	NA	NA	NA	NA	NA	NA	NA	NA	NA	NA	NA	NA	NA	NA	NA	NA	NA	NA	NA	NA	NA	NA	NA	0
cg21205978	0	0	0	0	-0.00456969	0	0	-0.0153186	-0.00633776	0	0	0	0	0	0.000693433	0	0	0	0	0	0	0.00223545	0	0.00273557	-0.000922034	-0.00255722	0	0	0	0	0	0	0	0	0	0	0	0	0	0	0	0	0	0	0	-0.016623	-0.111764	0	0.0104644	0	0.0142406	0	0.016701	NA	NA	NA	NA	NA	NA	NA	NA	NA	NA	NA	NA	NA	NA	NA	NA	NA	NA	NA	NA	NA	NA	NA	NA	NA	NA	NA	NA	NA	NA	NA	NA	NA	NA	NA	NA	NA	NA	NA	NA	NA	NA	NA	NA	NA	0.041406
cg21209356	0	0	0	0	0	0	0	0	0.00411224	0	0	0	0	0	0	0	0	0	0	0	0	0	0	0	0.00786706	0	0	0	0	0	0	0	0	0	0	0	0	0	0	0	0	0	0	0	0	0	0	0	0	0	0	0	0	0	0	0	0	0	0	0	0	0	-0.0136095	0	0	0	0	0	0	0	0	0	0	0	0	0	0	0	0	0	0	0	0	0	0	0	0	0	0	0	0	0	0	-0.084495	-0.118797	0	-0.0313194	0	0.248221
cg21250100	-0.0116655	0	0	0.00756728	-0.00483914	-0.00167515	0	0.00447601	-0.00687888	0.000652656	0.00424718	0	0	-0.00225304	-0.0126895	0	0	0	0	0	0	0	0.0273576	0	0	0	0	0	0	0	0	0	5.47887e-05	0	0	0.00978557	0	0	0.0120734	0	0	0.025067	0.00507767	0	0	-0.0719415	0.0976238	0	0	0	-0.00835904	-0.0134458	0.142793	0.00260847	0.0447373	0	0	0	0	0	-0.000495192	0	-0.0277363	0	0	0	0	0	0	0	0	0	0	0	0	0	0	0	0	0	0	0	0	0	0	0	0	0	0	0	-0.0154189	0	0	0	0	-0.0136685	-0.011108	0	0.280371
cg21256200	0	0	0	0	0	0	0	0	0	0	0	0	0	0	0	0	0	0	0	0	0	0	0	0	0	0.00043997	0	0	-0.000441881	0	0	0	0	0	0	0	0	0	0	0	0	0	0	0	0	0	0	0	0	0	0	0	0	0	0	0	0	0	0	0	0	0	0	0	0	0	0	0	0	0	0	0	0	0	0	0	0	0	0	0	-0.0390337	0	0	0	-0.0297882	0	0	0	0	0	0	0	0	-0.105879	0	0	0	-0.0873379	0.262039
cg21262502	0	0	0	0	0	0	0	0	0	0	0	0	0	0	0	0	0	0	0	0	0	0	0	0	0	0	0	0	0	0	0	0	0	0	0	0	0	0	0	0	0	0	0	0	0	-0.0189852	0	0	NA	NA	NA	NA	NA	NA	NA	NA	NA	NA	NA	NA	NA	NA	NA	NA	NA	NA	NA	NA	NA	NA	NA	NA	NA	NA	NA	NA	NA	NA	NA	NA	NA	NA	NA	NA	NA	NA	NA	NA	NA	NA	NA	NA	NA	NA	NA	NA	NA	NA	0
cg21268578	0	0	-0.0280401	0	0	0	0	0.00229159	-0.0105987	0	0	0	0	0	-0.0133699	0	0	0	0	0.00936329	0	0	0	0.00692113	-0.0135388	-0.0058535	-0.00452354	0.000423964	0.00191109	0	0	0	0	0	0	0	0	0	0.029817	0	0	0	0	0	0	0	0	0	0	0	0	0	0	0	0	0	0	0	0	0	0	0	0	0	0	0	0	0	0	-0.0223659	0	0	0	-0.0154107	-0.0135186	0	0	0	0	0	0	0	0	0	0	0	0	0	-0.00374885	-0.00424373	-0.00334169	-0.00694787	0	0	0	0	0	0	0.0695774
cg21271753	0	0	0	0.0224734	0	-0.00465364	0	0.000697067	-0.00395093	0	-0.00102858	0	0	0	0.00579369	0	0	0	0	0	0	0	0	0	0.00802546	0.00381729	0	0	0	0	0	0	0	0	0	0	0	0	0	0	0	0	0	0	0	-0.0476941	0	0	0.0265152	-0.0423883	-0.0412571	0	0	-0.0657604	0	0	0	0	NA	NA	NA	NA	NA	NA	NA	NA	NA	NA	NA	NA	NA	NA	NA	NA	NA	NA	NA	NA	NA	NA	NA	NA	NA	NA	NA	NA	NA	NA	NA	NA	NA	NA	NA	NA	NA	NA	NA	NA	0.175921
cg21274025	0	0	0	0	0	0	0	0	0	0	0	0	0	0.00114201	0	0	0	0	0	0	0	0	0	0	0	0	0	0	0	0	0	0	0	0	0	0	0	0	0	0	0	0	0	0	0	0.00074795	0	0	0	0	0	0	0	0	0	0	0	0	0	0	0.0547382	0	0	0	0	0	0	0	0	0	0	0	0	0	0	0	0.0124308	0	0	0	0	0	0	0	0	0	0	0	0	0	0	0	0	0	0	0	0	0	0.067169
cg21307484	0	0	0	0.0144443	-0.00553772	0	-0.00825015	0.00927781	-0.00389927	0	-0.00683545	0.0160652	0.0212003	-0.00145599	0.00493497	0.012354	0.0220932	0	0	0	0	0.0109808	-0.0128941	0.00309172	-0.0169486	0	-0.0124373	0	0	0	0	0	0	0.0163781	0	0.00573335	0	0	0	0	0	0	0.00846206	0	-0.00215067	-0.00478357	-0.00836163	-0.0430157	0	0.0110909	0	-0.00481636	0	-0.0376795	0.0141068	-0.0235576	0.0246043	0.00424166	0	0.0437579	0	0	-0.0630275	0.0157225	-0.0451482	-0.026822	-0.0501815	-0.0906055	0.0612465	0	-0.0152423	0	0.042314	0.0420818	0	-0.0913611	NA	NA	NA	NA	NA	NA	NA	NA	NA	NA	NA	NA	NA	NA	NA	NA	NA	NA	NA	NA	NA	NA	0.707608
cg21342728	0	0	0	0	-0.0159466	0	0	0	0.00248995	0	0	0	0	0.00482096	-0.00224991	0	0	0.0327236	0	0	0	0	0	0	0	0	0	0	0	0	0	0	0	0	0	0	0	0	0	0	0	0	0	0.0158481	0	-0.0562064	0	0	NA	NA	NA	NA	NA	NA	NA	NA	NA	NA	NA	NA	NA	NA	NA	NA	NA	NA	NA	NA	NA	NA	NA	NA	NA	NA	NA	NA	NA	NA	NA	NA	NA	NA	NA	NA	NA	NA	NA	NA	NA	NA	NA	NA	NA	NA	NA	NA	NA	NA	0
cg21353232	0	0	0	0	0	0	0	0.00491687	-0.0133263	0	0	0	0	0	-0.00929705	0	0	0	0	0	0	0	0	0	-0.00386514	0	-0.00800815	0	0	0	0.0135371	0	0	0	0	0	0	0	0	0	0	0	0	0	0	-0.0318657	0	0	0	0	0	0	0	0	0	-0.0287496	0	-0.00411423	-0.0390406	0	0	0	0	0	0	0	0	0.000151056	0	0	0	0	0	0	0	0	0	0	0	0	0	0	0	0	0	0	0	0.0168698	0	0	0	0	0	0	0	0	0	0	0.0889252
cg21361322	0.0206195	0	0	0.00645285	0.00425892	0	0.0242085	0.000575941	0.015146	0	0.00868782	0	0.00971384	0.00576921	0.00357007	0	0	0	0.0150313	-0.00660477	0	0	0	0	0.00152072	-0.00765276	0	0	0	0	0	0	0	0	0	0	0	0	0	-0.00566902	0	0	0	0	0	-0.0464751	0	0	0.0172614	0	0	0	0	0	0	0	0	0	0.00739886	0	0.0530476	0	0	0	0.0164263	0.0154689	0	0	0	0	NA	NA	NA	NA	NA	NA	NA	NA	NA	NA	NA	NA	NA	NA	NA	NA	NA	NA	NA	NA	NA	NA	NA	NA	NA	NA	NA	NA	0.109603
cg21364723	-0.0212312	0	-0.00404246	0.0248346	0.00806651	0	0	-0.00121448	-0.0156248	-0.0029488	-0.0055391	0	0	-0.00966308	0.000330085	0	0	0	0	0	0	0	0.0222004	0	-0.00694924	-0.00446702	-0.00517991	0	0	0	0	0	0	0	0	-0.00970564	0	0	0	0	0	0	0	0	0	-0.00160792	-0.0180141	0	0	-0.000788406	0	0	0	-0.0256716	0	0	-0.015982	-0.00228931	-0.00274403	0	-0.0019354	0.0630205	0	0	0	0	0	0	0	0	0	0	0	-0.0277337	0	0	0	0	0	0	0	0	0	0	0	0	0	0	0	0.0325116	0	0	0	0	0	0	0	0	0.172676
cg21377354	0	0	0	0	0	0	0	0	0	0	0	0	0	0	0	0	0	0	0	0	0	0	0	0	0	0	0	0	0	0	0	0	0	0	0	0	0	0	0	0	0	0	0	0	0	0.00398794	0	0	NA	NA	NA	NA	NA	NA	NA	NA	NA	NA	NA	NA	NA	NA	NA	NA	NA	NA	NA	NA	NA	NA	NA	NA	NA	NA	NA	NA	NA	NA	NA	NA	NA	NA	NA	NA	NA	NA	NA	NA	NA	NA	NA	NA	NA	NA	NA	NA	NA	NA	0
cg21401457	0	0	0	0	0	0.0113856	0	0.00103803	0.0055645	0	-0.00796567	0	0	0	0.0064565	0	-0.0401976	0	0	0	0	0	0	-0.000950601	0.00296116	-0.00234115	-0.0151032	-0.0268126	0	0	0	0	0	-0.00543196	0	0	0	0	0	0	0	0	0	0	0	0.0403911	-0.0214218	0	0.0427938	0	0	0.0166661	0	0	0	0	0	0	0.00319985	0.00408695	0.00573474	0.00652937	0.00586485	0.00428413	0	0	0	0	0.0399783	0.0398927	0	0	0	0	0	0	0	0	0	0	0	0	0	0	0	0	0	0	0	0	0	0	0	0	0	0	0	0	0.169031
cg21402035	0	0	0	0	0	0	0	-0.00288587	-0.00611677	0	0	0	0	0	0	0	0	0	0	0	0	0	0	-0.015802	0	0.00247483	0	0	0	0	0	0	0	0	0	0	0	0	0	0	0	0	0	0	0	0.0257831	0	0	0	0	0	0	0	0	0	0	0	0	0	0	0	0	0	0	0	0	0	0	0	0	0	0	0	0	0	0	0	0	0	0	0	0	0	0	0	0	0	0	0	0	0.0084587	0	NA	NA	NA	NA	NA	NA	0.0084587
cg21407451	0	0	0	0	0	0	0	0	0	0	0	0	0	0	0	0	0	0	0	0	0	0	0	0	0	0	0	0	0	0	0	0	0	0	0	0	0	0	0	0	0	0	0	0	0	0.00687384	0	0	NA	NA	NA	NA	NA	NA	NA	NA	NA	NA	NA	NA	NA	NA	NA	NA	NA	NA	NA	NA	NA	NA	NA	NA	NA	NA	NA	NA	NA	NA	NA	NA	NA	NA	NA	NA	NA	NA	NA	NA	NA	NA	NA	NA	NA	NA	NA	NA	NA	NA	0
cg21425232	0	0	0	0.00229535	0.0156267	0	0.0160893	0	-0.00665052	0	-0.00928082	0	0	0.00842765	0	-0.0151885	0	-0.00198492	0	0	0	0	0	0.00400707	-0.00228527	0	0	0	0	0.00932514	0	0	0	0	0	0	0	0	-0.0294609	0	0	0	0	0	0	0	0	0	0	0	0	0	0	0	0	0	0	0	0	0	0	0	-0.0190017	-0.0273347	-0.026478	0	0	0	-0.0224563	0	0	0	0	0	0	-0.0188525	0	-0.0188837	0	0	0	0	-0.0269492	0	0	0	0	0	0	0	0	0	0	0.011763	0	0.0114151	0	0	0.183134
cg21431832	0	0	0	0	0	0	0	0.00457095	-1.30852e-05	0	0	0	0	0	0	0	0	0	0	0	0	0	0	0.0214848	0.00937394	0.00964465	0	0	0	0	0	0	0	0	0	0	0	0	0	0	0	0	0	0	0	0.0110854	0	0	-0.00388483	0	0	0	0	0	0	0	0	0	0	0	0	0	0	0.0263815	0.00223327	0	0	0	0	0	0.102183	0	0.0213518	0	0	0	0	0	0	0	0.0112699	0.00929573	0	0	0	0.0160566	0	0	0.00275786	0	0	0	0	0	0	0	0	0	0.195414
cg21444731	0	0	0	-0.0108771	0	0	0	0	3.25859e-05	0	0	0	0	0.00976837	0	0.0179385	0	0	0	0	0	0	0	0	0	0	0.0126299	0	0	-0.000961576	0	0	0	0	0	0	0	0	0	0	0	0	0	0	0	0	0.12452	0	0	0	0	0	0	0	0	0	0	0.0130023	0	0	0	0	0	0	0	0	0	0	0	0	0	0	0	0	0	0	-0.0253458	0	0	0	0	0	0	0	0	0	0.00676859	0	0	-0.0110662	0	0	0	0	0.032078	-0.00496851	0	0.00690654	0.100136
cg21445911	0	0	0	0	-0.00518265	0	0	0.00830114	0.00198289	0	0	0	0	0	0	0.0164759	0.00120562	0	0	-0.0143725	0	0	-0.00820876	-0.0221527	-0.00254869	0	0	0	0	0	0	0	0	0	0	0	0	0	-0.050587	0	0.00770217	0	0	0.0160389	0	0.0109061	0	0	-0.184709	-0.0113254	0	0	0	0	0	-0.063937	-0.0587189	0.129143	-0.0492527	0	0	0.115493	0	0.0128168	-0.159918	-0.0508587	-0.133481	0	-0.0539869	0.0252902	0	0	0	-0.00353349	0	-0.0216444	-0.0239748	-0.09696	0	0	0	0	0	0	-0.00216882	-0.0025026	-0.00155323	-0.000655274	0	0	0	0	0	0	0	0	0	0	1.20192
cg21504353	0	0	0	0	0	0	0	0	0	0	0	0	0	0	0	0	0	0	0	0	0	0	0	0	0	0	0	0	0	0	0	0	0	0	0	0	0	0	0	0	0	0	0	0	0	0.0341187	0	0	NA	NA	NA	NA	NA	NA	NA	NA	NA	NA	NA	NA	NA	NA	NA	NA	NA	NA	NA	NA	NA	NA	NA	NA	NA	NA	NA	NA	NA	NA	NA	NA	NA	NA	NA	NA	NA	NA	NA	NA	NA	NA	NA	NA	NA	NA	NA	NA	NA	NA	0
cg21511948	0	0	0	0	0	0	0	0	0	0	0	0	0	0	0	0	0	0	0	0	0	0	0	0	0.00318409	0	0	0	0	0	0	0	0	0	0	0	0	0	0	0	0	0	0	0	0	-0.039831	0.146979	0	NA	NA	NA	NA	NA	NA	NA	NA	NA	NA	NA	NA	NA	NA	NA	NA	NA	NA	NA	NA	NA	NA	NA	NA	NA	NA	NA	NA	NA	NA	NA	NA	NA	NA	NA	NA	NA	NA	NA	NA	NA	NA	NA	NA	NA	NA	NA	NA	NA	NA	0
cg21527637	0	0	0	0	0	0	0	-1.99722e-06	0	0	0	0	0	0	0	0	0	0	0	0	0	0	0	0	0	0	0	0	0	0	0	0	0	0	0	0	0	0	0	0	0	0	0	0	0	-0.0197162	0	0	NA	NA	NA	NA	NA	NA	NA	NA	NA	NA	NA	NA	NA	NA	NA	NA	NA	NA	NA	NA	NA	NA	NA	NA	NA	NA	NA	NA	NA	NA	NA	NA	NA	NA	NA	NA	NA	NA	NA	NA	NA	NA	NA	NA	NA	NA	NA	NA	NA	NA	0
cg21531389	-0.00502225	-0.0423403	0.0214609	0	0.00838261	0.0156016	0	0.00733924	-0.00119554	-0.0013168	0	0	0	-0.0155349	-0.0149875	0.0217613	0	0	-0.00595117	0	0.00587237	0	0.0144732	0	-0.000646022	-0.00591224	0.00532508	0	0	0	0	0	0	-0.0130781	0	0	0	0	0	0	0	0.0408146	0	-0.0140542	0	0.0251752	0.0111857	0	0	0	0	0	-0.0192579	0	0	0	0	0	0	0	0	0	0	0	0	-0.00509835	0	0	0	0	0.0167821	0.00966	0	0	0	0.0465161	0	0	0	0.0410327	0	0	-0.0256357	0	0	0	0	0	0	0	0.000846517	0	0	0	0	0.000609422	0.000228021	0	0.165667
cg21560830	0.00920041	0	0	0	0	0	0	0	-0.00280222	0.00529544	-0.000177606	0	0	0	-0.00463534	0	0	0.000134286	0	0	0	0	0	-0.00510114	0.00148772	0.0020888	0	0	0	0	0	0	0	0	0.0124335	0	0	0.000200414	0	0	0	0	0	0	0.0207441	0.0171052	0	0	0	0	0	0	0	0	0	0	0	0	0	0	0	0	-0.0383668	-0.038183	0	0	0	-0.0116396	-0.00156607	0	-0.0605328	-0.0198019	-0.013105	-0.0175612	-0.0392841	-0.0119166	0	-0.0150713	0	-0.0189895	-0.0176098	0	0	0	0	0	0	0	0	0	0	0	0	0	0	0	0	-0.000305099	0.303933
cg21564495	0	0	0	-0.0134494	0	0	0	-0.00323681	0	0	0	0	0	-0.000866014	0.00108143	0	0	0	0	0	0	0	0	0	0.00177691	0.000830638	0	0	0	0	0	0	0	0	0	0	0	0	0	0	0	0	0	0	0	-0.00953955	-0.115018	0	0.00879602	0	0	0	0	0	0	0	0	0	0	0.0134075	0	0	0	0	0	0.035517	0.0743938	0	0	NA	NA	NA	NA	NA	NA	NA	NA	NA	NA	NA	NA	NA	NA	NA	NA	NA	NA	NA	NA	NA	NA	NA	NA	NA	NA	NA	NA	NA	0.132114
cg21564803	0	0	0	0.0001043	0	0	0	0	0	0	0	0	0	0.00737863	0	0	0	0	0	0	0	0	0	0.00404438	-0.0151245	-0.00401699	-0.00498647	0	0	0	0	0	0	0	0	0	0	0	0	0.0059414	0	0	0	0.0153351	0	-0.0509108	0.0384388	0.00146115	NA	NA	NA	NA	NA	NA	NA	NA	NA	NA	NA	NA	NA	NA	NA	NA	NA	NA	NA	NA	NA	NA	NA	NA	NA	NA	NA	NA	NA	NA	NA	NA	NA	NA	NA	NA	NA	NA	NA	NA	NA	NA	NA	NA	NA	NA	NA	NA	NA	NA	0
cg21593899	0	0	0	0	0.00724503	0	0	0	0.00419201	0	0	0	0	0	0.000665385	0	0	0	0	0	0	-0.0251151	0	-0.0125238	0.00262039	0.000674994	0.00181341	0	0	0	0	0	0	0	0	0	0	0	0	0	0	0	0	0	0	0.0187179	0	-0.0231561	NA	NA	NA	NA	NA	NA	NA	NA	NA	NA	NA	NA	NA	NA	NA	NA	NA	NA	NA	NA	NA	NA	NA	NA	NA	NA	NA	NA	NA	NA	NA	NA	NA	NA	NA	NA	NA	NA	NA	NA	NA	NA	NA	NA	NA	NA	NA	NA	NA	NA	0
cg21604856	0	0	0	0.00391874	0	0	0	0.00230727	-0.00244195	0	0	0	0	-0.00709889	0	0	0	0	0	0	0	0	0	0.00218215	0	-0.00655132	0	0	0	0	0	0	0	0	0	0	0	0	0	0.00174513	0	0	0	0	0	-0.0503288	0.0420081	0.00513971	NA	NA	NA	NA	NA	NA	NA	NA	NA	NA	NA	NA	NA	NA	NA	NA	NA	NA	NA	NA	NA	NA	NA	NA	NA	NA	NA	NA	NA	NA	NA	NA	NA	NA	NA	NA	NA	NA	NA	NA	NA	NA	NA	NA	NA	NA	NA	NA	NA	NA	0
cg21649580	0	0	0	0	0	0	0	-0.00911514	-0.000173582	0.0175589	-0.00136817	0	0	-0.000780278	0	0	0	0	0	0	0	0	0	0.00375599	-0.0169348	0.00291573	0	0	0	0.00463396	0	0	0	0	0	0.00746473	0	0	0	0	0	0	-0.00136378	0	0	0.0238362	-0.0772289	0.0505556	0	0	0	0	0	0	0	0	-0.00366389	0	0	0.0244972	0	-0.0198075	0	0	0	0	0	0	0	0	0	0	0	-0.00115	0	-0.125822	0	0	0	0	-0.0264581	0	0	-0.000749926	-0.000551979	0	-0.0214795	0	0	0	0	0	-0.000987477	0	0	0	0	0.0297089	0.254877
cg21649604	0	0	0	0	0.00552386	0	-0.0121823	-0.00774039	-0.0021288	0	0	0	0	-0.00504022	0	0	0	-0.00192211	0	0	0	0.0097953	0	-0.0065674	-0.0262974	-0.0133496	-0.0215001	0	0	0	0	0	0	0	0	0	0	0	0	0	0	0	0	0	0	0.0153482	0	0.0502044	-0.00474349	0	-0.0205545	0	0	0	-0.00755442	-0.00755468	-0.0171749	0	-0.0058655	0	0	-0.016832	0	0.000933735	0	-0.00443834	-0.0049518	-0.0141427	-0.00594854	-0.00701726	-0.00556015	0	0	0	0	0	0	0	0	0	0.0100499	-0.00771152	-0.0078229	0	-0.00781667	0	0	0	0	0	0	0	0	0	0	0	0	0	0.156673
cg21663219	0	0	0	-0.00819146	-0.0047077	0	0	0.0146375	0.00148544	0	0.0179578	0	0	-0.0113662	-0.0127032	-0.0273207	0.00183884	0	0	0.00224608	0	0	0	0	0.00352359	0.0026016	0.0116666	0	-0.0217031	0	0	0	0	-0.00691228	0	0	0	0	0	0	0	0	0	0	0	-0.0134723	0	0	0	0.00550298	0.00550071	0.00550301	0.00550965	0	0	0	0	0	0	0	0	0.00556544	0.0055583	0	0	0	0	0	0	0	0	0	0	0	0	0	0	0	0	0	0.0102834	0.0193196	0	0	0.0111635	0.0129373	0.011527	0.0127479	0.0159933	0.0196534	0.0219965	0.0220196	0	0	0.010722	0	0.0100126	0	0.211516
cg21673927	0	0	0	0	0	0	0	0.000152005	0.000246342	0	0	0	0	0.000861679	0	0	0	0	0	0	0	0	0	0	0	0.00563274	0	0	0	0	0	0	0	0	0	0	0	0	0	0	0	0	0	0	0	0	0	0	0	0	0	0.0865524	0	0	0	NA	NA	NA	NA	NA	NA	NA	NA	NA	NA	NA	NA	NA	NA	NA	NA	NA	NA	NA	NA	NA	NA	NA	NA	NA	NA	NA	NA	NA	NA	NA	NA	NA	NA	NA	NA	NA	NA	NA	NA	NA	NA	NA	0.0865524
cg21675424	0	0	-0.0209363	0.00632778	0	-0.0182083	0.0168597	0.00147554	-0.00548805	-0.00705364	0.00669092	0	0	-0.0078239	-0.00390445	0.0348304	0.00730315	0.0119858	0	-0.0449824	0	0	0	0	0	-0.0120275	-0.0132217	0	0	0	-0.000432543	0	0	0	0	0	0	0	0.044488	0	-0.0343994	0	0	0	0	-0.00512773	0.107394	0	0	0	0	0	0	0	0	0	0	0	0.00745133	0	0	0	0	0	-0.0201919	0	0	0	-0.0124483	0	0	0	0	0	0	0	0	0	0	0	0	0	0	0	0	0	0	0	-0.00900037	0	0	0	0	-0.0491177	0.039565	-0.00910341	-0.0128385	NA	0.159717
cg21703572	-0.0130747	0	-0.0111266	0.000372706	0.0186349	0.0206814	0	-0.00194535	0	-0.0281868	0	0	0	0.00219501	-0.00487764	0	0	0	0	0	0	0	0	-0.00676085	0	-0.00117222	-0.012692	0	0	0	0	0	0	0	0	0	0	0	0	0	0	0	-0.0381855	0	0	-0.00500477	0	0	0	0	0	0	0	0	0	0	0	0	0.000171376	0	0	0.00280945	0.00260097	0.00286046	0.00337349	0.00367812	0.00349277	0	0.0167269	0.0014912	0.00146739	0	0	0	0	0	0	0	0	0	0	0	0	0	0.010773	0	0	0	0	0	0	0	0	0	0	0	0	0.00555018	0.0549953
cg21712830	0	-0.0359657	-0.0212139	0.00296342	0	0.0160629	-0.00220855	0	-0.026895	-0.0180296	-0.0212086	0	0	-0.0245841	-0.0170138	0	0	-0.0118982	-0.00255457	0	0	0.0218234	0	-7.44801e-05	-0.01639	-0.0036906	-0.0014177	0	-0.003054	0	-0.0350055	0	0	0	0	0.00916912	0	-0.00245053	0.0173469	0	0	0	0	0	-0.00304752	-0.0223381	-0.0295217	0.0383721	0	0.0117548	0.0644389	0.0130455	0.0300813	0	-0.133618	-0.00317319	-0.00466031	0.0369087	-0.00624274	-0.0346131	-0.00649406	0	0.0387288	0	0.0388042	NA	NA	NA	NA	NA	NA	NA	NA	NA	NA	NA	NA	NA	NA	NA	NA	NA	NA	NA	NA	NA	NA	NA	NA	NA	NA	NA	NA	NA	NA	NA	NA	NA	0.422564
cg21737444	0	0	0	0	0	0	0	0	0	0	0	0	0	-0.00214134	0	0	0	0	0	0	0	0	0	0	0	0	0	0	0	0	0	0	0	0	0	0	0	0	0	0	0	0	0	0	0	0.00918142	0	0	0	-1.45964e-05	0	0	0	0	0	0	0	0	0	0	-0.0123745	0	0	0	0	-0.00187275	0	0	0	-0.00185134	0	-0.00565119	-0.00183599	0	-0.00185226	0	-0.00187193	-0.015746	0	0	0	0	0	0	0	0	0	0	0	0	0	0	0	0	0	0	0	0	0.0430705
cg21771250	0	0	0	0	0	0	0	0	0	0	0	0	0	0.00197784	-0.00356093	0	0	0	0	0	0	0.00266336	0	0	0	0	0	0	0	0	0	0	0	0	0	0	0	0	0	0	0	0	0	0	0	-0.0462561	0	0	0	0.0141371	0.00788605	0.0109479	0.0115805	0.0116338	0.0116685	0.0132743	0.0104335	0	0.00648975	0	-0.00464904	-0.0073374	0.00814817	0	0	0.000112126	-0.0091033	0.0131454	-0.00252095	-0.00468442	0	0.0135619	0	0	0.0134637	0.0134164	0.013362	0.0120477	0.0127944	0.000796609	0.000801777	0	0.0412543	0	0	0	0	0	0	0	0	0	0	0	0	0	0	0	0.269251
cg21789136	0	0	0	0	0	0	0	0	-0.00192265	0	0	0	0	0	0.00272007	0	0	0	0	0	0	0	0	-0.0179241	-0.00218752	0	0	0	0	0	0	0	0	0	0	0	0	0	0	0	0	0	0	0	0	-0.0212077	0	0	0	0	0.00835083	0.0114595	0.071461	0	0	NA	NA	NA	NA	NA	NA	NA	NA	NA	NA	NA	NA	NA	NA	NA	NA	NA	NA	NA	NA	NA	NA	NA	NA	NA	NA	NA	NA	NA	NA	NA	NA	NA	NA	NA	NA	NA	NA	NA	NA	NA	NA	NA	0.0912713
cg21798802	-0.00145943	0	-0.0111461	0	-0.0164407	0.0112284	-0.000991841	0.00303865	-0.00544199	0	-0.00870152	0	0	-0.00709448	0.000857247	0	0	0	0.006944	-0.0357478	0	0.00638425	0	0	-0.00269595	-0.000905419	0	0	0	0.0119948	0	0	0	0	0	-0.0112159	0	0	0.00681246	0	0	0	-0.000867373	-0.00421553	0	0.0030538	-0.0522944	0.0209528	0	0.00244686	0.0137676	0.0335865	0.0028631	0	0	0.00439888	0.0114362	0	0.0313963	0.0456265	0.0528805	0.0520444	0.044809	0.0344364	0.0239713	-0.00619847	0.0145061	0.0354018	-0.0397414	0.0253112	0.0241588	0.000298625	4.33537e-05	0.0474375	0	-0.0215505	-0.0122274	0	-0.00521358	0	-0.0356322	-0.0219114	-0.0193561	-0.0177788	-0.0188597	-0.00551015	-0.014549	-0.0660162	0.00275924	-0.0267136	-0.0252432	0.0149357	0	0	-0.0224593	0	0	-0.0129437	0.890421
cg21829328	0	0	0	0	0	0	0	-0.00215438	-0.0111444	0	0	0	0	-0.00425634	0	0	0	0	0	0.00149748	0	0	0	-0.00884754	0	-0.000890816	-0.0010693	0	0	0	0	0	0	0	0	0	0	0	0	0	0	0	0	0	0	0.00787374	-0.0263394	0	0	0	0	0	0	0	0.000629056	0.000711496	0.000771131	0.000681272	0	0	0	0	0	0	0	0	0.00533723	0.00269716	0	0	0	0	0	0	0	0	0	0.0324766	0	0	0	0	0	0	0	0.0321189	0	0	0	0	0	0	0	0	0	0	0	0	0.0754228
cg21855316	0	0	0	0	0	0	0	0	0	0	0	0	0	0	0.00024486	0	0	0	0	0	0	0	0	0	0.00255631	0	-0.00954394	0	0	0	0	0	0	0	0	0	0	0	0	0	0	0	0	0	0	0	0	0	-0.00387336	-0.00386368	0	0	-0.0933028	-0.0887504	0	0	0	-0.00855772	-0.00695223	0	0	0.000718951	0	0	0	0	0.00353549	0	0	0	0	0	0.0039438	0.00318022	0	0	0	0	0	0	0	0	0	0	0	0	0	0	0	0	0	0	0	0	0	0	0	0	0.216679
cg21876964	0	0	-0.0174159	0.0368988	0.000173754	0	0	0.00366028	-0.00103974	0.000639035	0.0156082	0	0	-0.0119607	-0.00943321	0.0444039	0	0.00938961	0	0	0.0105629	0	0	-0.00295826	-0.00613101	-0.00143093	-0.00744589	0	0	0	0	0	0.0304928	-0.0174659	-0.00108611	0.00637915	0	-0.00168738	0	-0.0153686	0	0	0	0.0118841	0	-0.021633	-0.0280879	-0.00814481	0	0	0	0	0	0.000993436	0	-0.00366376	0	-0.00795334	-0.00504299	-0.00295447	-0.00842292	-0.00461213	-0.00895165	0.0499369	-0.0159034	0	0	0.00723338	0	0.00879188	0.00677597	-0.00536172	0	0	0	0	0	0	0	0	0	0	0.0764017	0.0573359	-0.0541718	0	-0.01447	0	0	0	-0.0413565	-0.0066217	-0.0106812	0	-0.00854383	-0.00854633	0	0	0.414727
cg21900616	0	0	0	0	0	0	0	0	0	0	0	0	0	0	0	0	0	0	0	0	0	0	0	0	0	0	0	0	0	0	0	0	0	0	0	0	0	0	0	0	0	0	0	0	0	-0.0123823	0	0	NA	NA	NA	NA	NA	NA	NA	NA	NA	NA	NA	NA	NA	NA	NA	NA	NA	NA	NA	NA	NA	NA	NA	NA	NA	NA	NA	NA	NA	NA	NA	NA	NA	NA	NA	NA	NA	NA	NA	NA	NA	NA	NA	NA	NA	NA	NA	NA	NA	NA	0
cg21941821	0	-0.0207327	0	-0.000102129	0.00508685	0	-0.0221612	0	-0.00205188	0.000534997	0	0	0	-0.00309607	0.0101991	0.0180509	0	0	0	0	0	0.0209469	0	0	-0.0048887	-0.00471923	-0.0118023	0	0	0	0	0	0.0154239	0.00455023	0	0	0	0	0	0	-0.0227279	0	0	-0.0141315	0	0.00325467	-0.151069	0.023466	0.00855587	0.00855408	0	0	0.0174198	0	0	0	0	0	0	0.00108194	0.00887541	0.0266394	0	0.0401343	0	0.015206	0	0	0	0	0	0	0	-0.0402955	0	0	-0.0148217	0	0	0	0	0	0	0.0119794	0.0431523	-0.0139011	-0.00862203	0.000593039	0	-0.0308046	0	0	0.0132631	-0.0195403	0	0	-0.013044	0	0.336484
cg21953905	0	0	0	0	0.00791173	0	0	-0.00407032	0	0	0	0	0	0	0.0117676	0	0	0	0	0	0	0	0	-0.000788422	0	-0.0018413	0	0	0	0	0	0	0	0	0	0	0	0	0	0	0	0	0	0	0	-0.0057248	0	0	-0.0374915	0.0112736	0.240777	0.0439652	0.0396299	0	0	0	0	0	0	0	0	0.0261041	0	-0.0141987	NA	NA	NA	NA	NA	NA	NA	NA	NA	NA	NA	NA	NA	NA	NA	NA	NA	NA	NA	NA	NA	NA	NA	NA	NA	NA	NA	NA	NA	NA	NA	NA	NA	NA	0.41344
cg22016859	0	0	0	0	0.00445899	0	0	0	0	0	0	0	0	0	0	0	0	0	0	0	0	0	0	0	0	0	-0.0110723	0	0	0	0	0	0	0	0	0	0	0	0	0	0	0	0	0	0	0.0193813	0	0	0	0	0	0	0	0	-0.00565714	0	0	0	-0.0111071	0	0	0	0	0	0	0	-0.00300564	-0.00298136	-0.00243986	0	-0.00298595	0	0	0	0	-0.00414111	0	-0.00338896	0	0	0	0	0	0	0	0	0	0	0	0	0	0	0.0219253	0.0117162	NA	NA	NA	NA	0.0693487
cg22018086	0	0.00657634	0	0	-0.0120521	0.00275527	-0.0067403	0.000537026	0	0.00765108	0	0	0	0.00742473	-0.00532833	-0.00278569	0	0	-0.00794476	0	0	0.025108	0	-0.0108113	-0.0152038	0	-0.0119751	0	0	0	0	0	0.00132605	0	0	0	0	0	0.0100359	0	0	0	0	0	0.0149545	-0.0219749	0	0.0177859	-0.0430301	0.00653498	0	0	0	0	0	0	NA	NA	NA	NA	NA	NA	NA	NA	NA	NA	NA	NA	NA	NA	NA	NA	NA	NA	NA	NA	NA	NA	NA	NA	NA	NA	NA	NA	NA	NA	NA	NA	NA	NA	NA	NA	NA	NA	NA	NA	NA	NA	0.0495651
cg22033362	0	0	0	0	0	0	0	0	0	0	0	0	0	0	0	0	0	0	0	0	0	0	0	0	0	0	0	0	0	0	0	0	0	0	0	0	0	0	0	0	0	0	0	0	0	-0.0442819	0	0	NA	NA	NA	NA	NA	NA	NA	NA	NA	NA	NA	NA	NA	NA	NA	NA	NA	NA	NA	NA	NA	NA	NA	NA	NA	NA	NA	NA	NA	NA	NA	NA	NA	NA	NA	NA	NA	NA	NA	NA	NA	NA	NA	NA	NA	NA	NA	NA	NA	NA	0
cg22044669	0	0	0	-0.019308	0.00202444	-0.015639	0.0122242	0.0095325	0	0	0	0	0	0	0.00895111	0.0211226	0	-2.75914e-05	0	0	0	0	-0.00220984	0	0.00285895	0	0.00131715	0	0	0	0	0	0	0	0	0	0	0	0	0	0	0	0	0	0	0.00949857	-0.0586687	-0.0237189	0.0130259	0.0223884	0	0.00135691	0	-0.0121566	0	0	0.0372367	0	0	NA	NA	NA	NA	NA	NA	NA	NA	NA	NA	NA	NA	NA	NA	NA	NA	NA	NA	NA	NA	NA	NA	NA	NA	NA	NA	NA	NA	NA	NA	NA	NA	NA	NA	NA	NA	NA	NA	NA	0.0861645
cg22070880	0	0.0041724	-0.0103491	0.00477963	0.0126987	-0.00627509	-0.00763554	-0.00128195	-0.0121001	0	-0.00443341	0.01539	0	-0.00727431	-0.00579293	0.00978699	0	0.00157389	0.00801786	0	0	0.0113297	0	0	-0.0047578	-0.00923215	-0.0110103	0	0	-0.00463697	0.000462603	0	0.0106303	0.0120098	0	0	0	-0.007527	0	0	0	0	0	-0.00674847	0	-0.00611159	0.0103579	0.00374574	-0.00176614	0	-0.0393808	-0.0675436	0.0466645	0.00982783	0.010856	0.00643773	0.0252916	0.0540402	0.053628	-0.039202	-0.0201459	0.00325205	0	0.0799127	0	0	0.0790798	0	0	0	0	0.0166149	0	0	-0.00561216	0.190766	0	0	0.00886271	0.02627	-0.000335679	0	0.0363469	0.00608739	0.00608646	0	0.0149239	0	0	0	0.0087516	0	0.021032	0.0210952	0	0.0210865	0	-0.0101916	0.931092
cg22088368	0	0	0	0	0	0	0	0.00462399	-0.00171823	0	0	0	0	0	-0.00318251	0	0	0	0	0	0	0	0	0	0	-0.000295132	0	0	0	0	0	0	0	0	0	0	0	0	0	0	0	0	0	0	0	-0.0157114	0	0	0	0.00537304	0	0	0	0	0	0	0	0	0	0	0.0190634	0.00181522	0	0	0	0	0	0	0	0.00363742	0.0128094	0.013334	0	0.00790697	0.00329657	0.0010657	0.000282478	0.0652385	0.0588349	0	0	0	0	0	0	0	0.0991149	0	0	0.00880646	0.00621055	0	0	0	0	0	0	0	0.30679
cg22117819	0	0	0	0	0	0	-0.0122592	-0.00233056	0.00134323	-0.0144966	0	0	0	0.00481184	0.00570306	0	0	-0.00399415	0	-0.000660231	0	0.0151213	0	0.00733601	0.00978551	-0.00239332	0.0168517	0	0	0	0	0	0	0.0200986	0	0	0	0	0	0	0	0	0	0	0	0.037137	-0.0278015	-0.0202163	0	-0.0128571	-0.0384734	-0.0478544	-0.0475164	NA	NA	NA	NA	NA	NA	NA	NA	NA	NA	NA	NA	NA	NA	NA	NA	NA	NA	NA	NA	NA	NA	NA	NA	NA	NA	NA	NA	NA	NA	NA	NA	NA	NA	NA	NA	NA	NA	NA	NA	NA	NA	NA	NA	NA	0.146701
cg22121941	0	0	0	-0.00117901	0	0	-0.0110308	0	0.0063519	0	0.00187378	0	0	0	0	0	0	0	0	0	0	0	0	0	0	0	-0.00124357	0	0	0	0	0	0	0	0	0	0	0	0.0163525	0	0	0	0	0	0	-0.0864322	0.115515	0.0225772	0	0	0	0	-0.00361164	-0.00584667	0	0	-0.0612377	0.0149505	0	4.78202e-06	4.31555e-05	0	0	0	0.00407457	0	0	0	NA	NA	NA	NA	NA	NA	NA	NA	NA	NA	NA	NA	NA	NA	NA	NA	NA	NA	NA	NA	NA	NA	NA	NA	NA	NA	NA	NA	NA	NA	0.089769
cg22153239	0	0	0	0	0	0	0	0	0	0	0	0	0	-0.00671532	0	0	0	0	0	0	0	0	0	0	0	0	0	0	0	0	0	0	0	0	0	0	0	0	0	0	0	0	0	0	0	-0.0471385	0	0	NA	NA	NA	NA	NA	NA	NA	NA	NA	NA	NA	NA	NA	NA	NA	NA	NA	NA	NA	NA	NA	NA	NA	NA	NA	NA	NA	NA	NA	NA	NA	NA	NA	NA	NA	NA	NA	NA	NA	NA	NA	NA	NA	NA	NA	NA	NA	NA	NA	NA	0
cg22160612	0	0.00998243	-0.0244287	0	0	-0.0024519	0	0.0102355	0.000618215	0.0106679	0	0	0.0153525	-0.00205012	0.0101458	0	0	0.005324	0	0.00825324	0	0	0.0226378	0.0112946	0.00593161	-0.0056702	-0.0264535	-0.000977431	0	0	-0.00612625	0	0	-0.00377078	0	0	0	0	0	0	0	0	0	-0.00906911	0	-0.0572176	0	-0.00084656	0	0	0	-0.0126405	-0.0055717	-0.00742114	-0.00780782	-0.0122096	0	-0.0568921	0	0.00128099	0.0424845	0.00720163	0	0	0	0	0	0	0	0	0	0	0	0	0	0	0	-0.00298723	-0.0171964	-0.0170575	-0.0338638	0	0	0	0	0	0	0	0	0	0	0	0	-0.0290035	0	0	0	-0.0861929	0.339811
cg22183448	0	0	0	0	0	0	0	0	0.000349033	0	0	0	0	0	0	0	0	0	0	0	0	0	0	0	0	0	0	0	0	0	0	0	0	0	0	0	0	0	0	0	0	0	0	0	0	0.0186806	0	0	NA	NA	NA	NA	NA	NA	NA	NA	NA	NA	NA	NA	NA	NA	NA	NA	NA	NA	NA	NA	NA	NA	NA	NA	NA	NA	NA	NA	NA	NA	NA	NA	NA	NA	NA	NA	NA	NA	NA	NA	NA	NA	NA	NA	NA	NA	NA	NA	NA	NA	0
cg22210061	0	0	0	0	0	0	0	0.000869312	0	0	0	0	0	0	0	0	0	0	0	0	0	0	0	0	0	0	0	0	0	0	0	0	0	0	0	0	0	0	0	0	0	0	0	0	0	0	0	0	0	0	0	-0.0499069	0	0	0	0	0	NA	NA	NA	NA	NA	NA	NA	NA	NA	NA	NA	NA	NA	NA	NA	NA	NA	NA	NA	NA	NA	NA	NA	NA	NA	NA	NA	NA	NA	NA	NA	NA	NA	NA	NA	NA	NA	NA	NA	NA	NA	0.0499069
cg22217678	0	0	0	0	0	0	0	0	0	0	0	0	0	0	0	0	0	0	0	0	0	0	0	0	0	0	0	0	0	0	0	0	0	0	0	0	0	0	0	0	0	0	0	0	0	0.0398174	0	0	NA	NA	NA	NA	NA	NA	NA	NA	NA	NA	NA	NA	NA	NA	NA	NA	NA	NA	NA	NA	NA	NA	NA	NA	NA	NA	NA	NA	NA	NA	NA	NA	NA	NA	NA	NA	NA	NA	NA	NA	NA	NA	NA	NA	NA	NA	NA	NA	NA	NA	0
cg22229142	0	0	0	0	0	0	0	0	0	0	0	0	0	-0.00705976	0	0	0	0	0	0	0	0	0	0	0	0	0	0	0	0	0	0	0	0	0	0	0	0	0	0	0	0	0	0	0	-0.0190533	0	0	0	0	0	0	0.136615	0	0	0.150478	0	0	0	0	0	0	0	0	0	0	0	0	0	0.00368152	7.92703e-18	7.92703e-18	5.66216e-18	3.3973e-18	3.3973e-18	3.3973e-18	5.66216e-18	3.3973e-18	0	0	0	0	0	0.00150026	8.40202e-18	0	0	0	0	0	0.0201944	0	0	0	0	NA	NA	NA	0.312469
cg22262140	0.0027276	0	-0.00647024	0.0023367	0	-0.00706529	0	0.00518483	-0.00544112	0.000569847	0.0153714	0	-0.00762839	0	-0.00862625	0	0.0202719	0.0370678	0	-0.0166351	0	0	0	0	5.1013e-05	-0.00411249	-0.0118611	0	0	0	0	0	0.000859225	-0.00127328	0	0	0	0	0.032285	-0.0157812	-0.0129767	0.00401678	-0.000615755	-0.00158787	0	-0.00896462	0.0892693	-0.00785672	0	0	0	0	-0.00515928	0	0	0	-0.00605823	0	-0.00749581	0	-0.00688869	0	-0.00613929	0	0	0	0	0	-0.0575875	0	0	0	0	0	0	0	0	0	0	0	0	0	0	0	0	0	0	0	0	0	0	0	0	0	0.0430963	-0.0123805	0	NA	0.144806
cg22275857	0	0	0	0	0	0	0	0	0	0	0	0	0	0.000272257	0	0	0	0	0	0	0	0	0	0	-0.00200356	0	0	0	0	0	0	0	0	0	0	0	0	0	0	0	0	0	0	0	0	-0.00574158	0	0	0	0	0	0	0	0	0	0	0	-0.00906602	-0.00906572	0	0	0	0	0	0	0	0	0	0	0	0	-0.00414305	-0.0109064	0	0	0	-0.00566508	0	-0.000562288	-0.00782804	-0.00177246	-0.00178109	-0.00178376	-0.00177455	-0.00176299	-0.00175361	-0.00175108	0	0	0	0	0	0	0	0	0	0	0	0.0596161
cg22305209	0	0	0	0	0.00256819	0	0	-0.00332197	0.00114152	0	0	0	0	0	-0.00245413	0	0	0.00686756	0	0	0	0	0	0	0.010575	-0.00190027	0	0	0	0	0	0	0	0	0	0	0	0	0	0	0	0	0	0	0	0.00511464	0	0	0	0	-0.202228	0.0325044	-0.156256	0	0	0.0166299	0.0151828	-0.13767	0.140823	0	0.0157843	0	0.00494511	0	0	0	0	0	0	0	0	0	0	0	0	0	0	0	0	0.00198516	0	0	0	0	0	0	0	0	0	0	0	0	0	0	0	0	0	0	0.724008
cg22319618	0	0	0	0	0	0	0	0.00913567	-0.000165185	0	0	0	0	0.00589732	0	0	0	0	0	0	0	0	0	0	0	0	0	0	0	0	0	0	0	0	0	0	0	0	0	0	0	0	0	0	0	0	0	0	0	-0.00198899	-0.000610025	-0.000604471	0	0	-0.000599086	-0.000594149	-0.000589919	-0.000586614	-0.000584401	-0.000583392	-0.000583633	-0.000585104	-0.000587722	-0.000591343	-0.000595771	-0.000600771	0	-0.00305793	-0.00598767	0	0	-0.005993	-0.00599812	-0.00600277	-0.00600672	-0.00600976	-0.00601174	-0.00601256	-0.00601219	-0.00601065	-0.00600803	-0.00600446	-0.00600014	0	-0.00449754	0	0	0	0	0	0	0	0	0	0	0	0	0	0.0958987
cg22325145	0	0	0	0	0	0	0	0	0	0	0	0	0	0	-0.0004199	0	0	0	0	0	0	0	0	0	0	0	0	0	0	0	0	0	0	0	0	0	0	0	0	0	0	0	0	0	0	-0.0222133	0	0	NA	NA	NA	NA	NA	NA	NA	NA	NA	NA	NA	NA	NA	NA	NA	NA	NA	NA	NA	NA	NA	NA	NA	NA	NA	NA	NA	NA	NA	NA	NA	NA	NA	NA	NA	NA	NA	NA	NA	NA	NA	NA	NA	NA	NA	NA	NA	NA	NA	NA	0
cg22347322	0	0	0	0	0.000750369	0	0	0	-0.00626045	0	0	0	0	0	0	0	0	0	0	0	0	0	0	0	-0.00361624	-0.00389527	-0.00279965	0	0	0	0	0	0	0	0	0	0	0	0	0	0	0	0	0	0	-0.0160689	0	0	NA	NA	NA	NA	NA	NA	NA	NA	NA	NA	NA	NA	NA	NA	NA	NA	NA	NA	NA	NA	NA	NA	NA	NA	NA	NA	NA	NA	NA	NA	NA	NA	NA	NA	NA	NA	NA	NA	NA	NA	NA	NA	NA	NA	NA	NA	NA	NA	NA	NA	0
cg22377998	0	0	0	0	0	0	0	0	-0.0098867	0	0	0	0	-3.54622e-05	0	0	0	0	0	0	0	0	0	0	-0.0017829	-0.00369794	0	0	0	0	0	0	0	0	0	0	0	0	0	0	0	0	0	0	0	-0.0184785	0	0	0.0046769	0.00288054	0	0.00400298	0.00404547	0.00403723	0	0	0.0165151	0.0118972	0	-0.00710603	0	0	0	0	0	-0.00663768	0	0	-0.00745421	0	0	0	-0.00340378	0.00189473	0	-0.00666338	0.0396064	0	0.0114185	-3.97562e-05	0	0	0	0	-3.93448e-05	0	0	4.43961e-05	0	0	0	0	0	0	0	0	0	0.00996795	0.142332
cg22404498	0	0	0	0	-0.00263128	0	0	0	0	0	0	0	0	-0.00200079	0.0173105	0	0	0	0	0	0	0	0	-0.00836501	0	0	0	0	0	0	0	0	0	0	0	0.00519676	0	0	0	0	0	0	0	0	0	0.0460179	0	0	0.000303595	0.000351277	0.0040665	0.0106608	0.000328658	0.0019556	0.00352354	0.00349251	0.00926735	0.0150881	0.00357976	0	0	0	0	0	0	0	0	0	0	0	0	0	0	0	0	0	0	0	0	0	0	0	0	0.00275544	0	0	0	0	0	0	0	0.00227588	0	0	0.00501141	0.00677251	0.00918244	0.000313028	0.0789284
cg22410435	0	0	0	0	0	0	0	0	0.00210462	0	0	0	0	0	-0.00327446	0	0	0	0	0	0	0	0	0	0.00509406	0	0	0	0	0	0	0	0	0	0	0	0	0	0	0	0	0	0	0	0	0.00713087	0	0	0	0	0	-0.0023544	-0.0108585	-0.00234365	0	-0.0108736	-0.0131884	0	-0.0105228	0	-0.00998451	0	0	0	0	0	-0.0149085	0	0	0	0	0	0	0	0	-0.0136724	0	0	0	0	0	0	0	0	0	0	0	0	0	0	-0.00858904	0	0	0	-0.00391187	-0.00292108	0	-0.000657972	0.104787
cg22418565	0	0	0	0.0097617	0	0	0	0.0130622	0.00486856	0	0	0	0	0	0	0	0	0	0	0	0	0	0	0.00507882	0	-0.00453213	0.0062679	0	0	0.0157517	0.00186543	0	0	0	0	0	0	0	0	0	0	0	0	0	0	-0.049476	0.0637976	0	NA	NA	NA	NA	NA	NA	NA	NA	NA	NA	NA	NA	NA	NA	NA	NA	NA	NA	NA	NA	NA	NA	NA	NA	NA	NA	NA	NA	NA	NA	NA	NA	NA	NA	NA	NA	NA	NA	NA	NA	NA	NA	NA	NA	NA	NA	NA	NA	NA	NA	0
cg22445712	0	0.00698133	-0.0664214	0.00415599	-0.00421927	0.00755996	0	0	0	0	0.0143273	0	0	-0.00990816	0	0.0230782	-0.00473668	0	0.00292709	-0.0373765	0	0	0.0197048	0	0	-0.00509978	-7.70063e-05	-0.00254134	0	0	0.00193889	-0.00364308	-0.0265027	-0.0381435	0	-0.00463084	0	0	0.0340757	0	0.018175	0.0606947	0	0.0313101	-0.0307467	0.0165574	0.0574547	0.0399607	0	0	0.0205099	0	0	-0.0277684	0	0	0	0	0	0	0	0.000409633	0	0.000175407	0	5.65401e-05	1.46691e-05	0	4.63734e-05	0	0.00360314	0.00451479	0	0.00450408	0	0	0	0	0	-0.0547548	0.0113731	0.000103306	0.0358106	0	0	0	0.001995	0	-0.0437138	0	0	0.00304431	0	0.00466137	0.0278733	0.0258589	-0.00397747	-0.00207401	0.276843
cg22488367	0	0	0	0	0	0	0	0.00854027	0	0	0	0	0	-0.00752705	0	0	0	0	0	0	0	0	0	-0.019289	0.00341485	-0.00107693	0	0	0	0	0	0	0	0	0	0	0	0	0	0	0	0	0	0	0	0	0.0672599	0	0	0	0	0	0	0	0	0	0	0	0	0	0	0	0	-0.00887865	-0.0664918	0.0643965	0.0780703	0	-0.022862	-0.0183554	0	0	0	0	0	0	0	0	0	0	0	0	0	0	0	0	0	0	0	0	0	0	0	0	0	0	0	-0.0199018	0.278956
cg22500261	0	0	0	0	0	0	0	0	0.00519002	0	0	0	0	0	0	0	0	0	0	0	0	0	0	0	0	0	0	0	0	0	0	0	0	0	0	0	0	0	0	0	0	0	0	0	0	0.00297999	0	0	0	0	-0.00745567	0	0	0	0	0	0	0	0	0.000478286	-0.00845946	0	0	0	0	0	0	0	0	0	0	0	0	0	-0.00166997	0	0	0	0	0	0	0	0	0	0.00669623	0	0	0	0	0	0	0	0	0	0	0	0	0	0.0247596
cg22510462	0	0	0	0	0	0	0	0	0	0	0	0	0	0	0	0	0	0	0	0	0	0	0	0	0	0	0	0	0	0	0	0	0	0	0	0	0	0	0	0	0	0	0	0	0	0.014237	0	0	0	NA	NA	NA	NA	NA	NA	NA	NA	NA	NA	NA	NA	NA	NA	NA	NA	NA	NA	NA	NA	NA	NA	NA	NA	NA	NA	NA	NA	NA	NA	NA	NA	NA	NA	NA	NA	NA	NA	NA	NA	NA	NA	NA	NA	NA	NA	NA	NA	NA	0
cg22511321	0	0	0	-0.0179268	0	0	0	-0.00494934	0.00749343	0	0	0	0	0.00820658	-0.00230925	0	0	0	0	0	0	0	0	0	0	-0.00290114	0	0	0	0	0	0	0	0	0	0	0	0	0	0	0	0	0	0	0	0.0213622	0	0	NA	NA	NA	NA	NA	NA	NA	NA	NA	NA	NA	NA	NA	NA	NA	NA	NA	NA	NA	NA	NA	NA	NA	NA	NA	NA	NA	NA	NA	NA	NA	NA	NA	NA	NA	NA	NA	NA	NA	NA	NA	NA	NA	NA	NA	NA	NA	NA	NA	NA	0
cg22546130	0	0	0.00582572	0	0	0	0	0	-0.00853867	0.0179646	0.00476581	0	0	-0.0038872	0	0.0130115	0	0	0	0.00744077	0	0	0	-0.000851617	-0.00352306	0.00763107	-3.1788e-05	0.00355418	0	0	0	0	0.000773571	0.0208019	0	0	0	0	0	-0.0112675	0	0	0	0	-0.0288206	0.0050769	-0.0255254	0.0214125	0	0	0	0	0.0111305	-0.0544396	0	-0.00282612	-0.0616668	-0.0527196	-0.00131493	-0.0516557	-0.0524556	0	0	0	0	0	-0.0111631	0	0	0	0	0	0	0	0	0	0	0	-0.00781118	-0.00490522	0	-0.000586323	0	0	0	0	0	0	0	0	0	0	0	0	0	0	0	0	0.312675
cg22579028	0	0	0	-0.00785139	0	0	0	0	0	0	0	0	0	0.00433297	0	0	0	0	0	0	0	0	0.00184991	-0.000649079	0.00205338	-0.00353014	0	0	0	0	0	0	0	0	0	0	0	0	0	0	0	0	0	0	0	-0.00155133	0	0	0	0	0.0822178	0	0.0505306	0	0	0	0	0	0	0	0	0	0	0	0	0	0	0	0	0	0	0	0.0119999	0	0.0594714	0	0	0	0	0	0	0	0	0.000114486	0.00896441	0	0	0	0	0	0	0.00500106	0.00813222	0	0.00727071	0	0	0	0.233703
cg22594416	0	0	0	0	0	0	0	0	-0.00411778	0	0	0	0	0	0	0	0	0	0	0	0	0	0	0	-0.0125389	0	0	0	0	0	0	0	0	0	0	0	0	0	0	0	0	0	0	0	0	0	0	0	0.0323962	0.100345	0	0	0	0	0	0	0	0	0	0	0	0	0	0	0	0	0	0	0	0	0	0	0	0	0	0	0	0.020097	0	0	0	0	0	0	0	0	0	0	0	0	0	0	0	0.0103637	0	0	0	0	0.163202
cg22637865	0	0	0	0	-0.0124928	0	0	-0.0049301	0	0	0	0	0	0	-0.00669569	0	0	0	0	0	0	0	0	0.00818755	-0.00034826	0	0	0	0	0	0	0	0	0	0	0	0	0	0	0	0	0	0	0	0	-0.0119941	-0.012025	0	0	0	0	0	-0.00718906	0	0	-0.0322165	0	0	0	0	0	0	0	0	0	0	0	0	0	0	0	0	0	0	0	0	0	0	0	0	0	0.00934231	0.00250305	0	0.0143423	0.0384374	0	0	0.00803921	0	0.0820301	0	0	0	0	0	0	0.0233798	0.21748
cg22643740	0	0	0	0	0	0	0	0	0	0	0	0	0	0	0	0	0	0	0	0	0	0	0	0	0	0	0	0	0	0	0	0	0	0	0	0	0	0	0	0	0	0	0	0	0	-0.00808845	0	0	NA	NA	NA	NA	NA	NA	NA	NA	NA	NA	NA	NA	NA	NA	NA	NA	NA	NA	NA	NA	NA	NA	NA	NA	NA	NA	NA	NA	NA	NA	NA	NA	NA	NA	NA	NA	NA	NA	NA	NA	NA	NA	NA	NA	NA	NA	NA	NA	NA	NA	0
cg22650271	0	0	0	0	0	0	0	0	-0.00916306	0.0063323	0	0	0	0	0	0	0	0	0	0	0	0	0	0	-0.00592735	0	0	0	0	0	0	0	0	0	0	0	0	0	0	0	0	0	0	0	0	0.0268578	0	0	0	0	0	0	0	0	0	0	0	0	0	0	0	0	0	-0.004536	-0.00447671	0	-0.00340213	0	0	-0.00199914	0	0	0	0	0	0	0	0	0	0.00393704	0	0.0037124	0	0	0	-0.0184068	0	0	0	0	0	-0.00396421	0	0	0	-0.0429994	0	0.0270716	0.114505
cg22654142	0	0	0	0	0	0	0	0	0	0	-0.009174	0	0	0	-0.00339331	0	0	0	0	0	0	0	0	0	0	-0.00101106	0	0	0	0	0	0	0	0	0	0	0	0	0	0	0	0	0	0	0	0	0	0	0	0	0	0	0	0	0	0	0	0	0	0	0.133368	-0.00157576	-0.00124365	0	0	0	0	0	0	0	0	0	0	0	0	0	0	0	0	0	0	0	0	0	0	0	0	0	0	0	0	0	0	0	0	-0.00890367	0	0	0.145091
cg22777020	0	0	0	0	0	0	0	0	0	0	0	0	0	0	0	0	0	0	0	0	0	0	0	0	0	0	0	0	0	0	0	0	0	0	0	0	0	0	0	0	0	0	0	0	0	-0.00010729	0	0	0.0414521	0	0	0	0.0153514	0	0	0	0	0	0	0	0	0	0	0	0	0	0	0	0	0	0	0	0	0	0	0	0	0	0.00576489	0	0	0	0	0	0	0	0	0	0.0181169	0	0	0	0	0	0	0.00867983	0	0	0.0893652
cg22777249	0	0	0	0	0	0.00483671	0	0	-0.000316745	0.0175746	0	0	0	-0.000661908	0	0	0	0	0	0	0	0	0	0	-0.000769123	0	0	0	0	0	0	0	0	0	0	0	0	0	0	0	0	0	0	0	0	-0.0298445	-0.0335877	0	0	0	0	0	0	0	0	0	0	0	0	0	0	0	0	0	0	0	0	0	0	0	0	0	0	0	0	0	0.039296	0.137379	0	0	0	0.137929	0.0323609	0.000100452	0	0	0	0	0	0	0	0	0	0	0.0213473	0.0227696	0.0219616	0	0.413145
cg22778120	0	0.0153089	0.0354055	0	-0.00822142	0.00454126	-0.00104157	0.00568517	-0.00393909	0	0	0	0	0	0.00131086	0.00220757	0	0.0036932	0	0	0	0	0.00684749	-0.00692946	-0.0299293	-0.0117262	-0.0278898	0	0	0	0.0250479	0	0	0	0	-0.00631911	0	0	0	0	0	0	0	-0.0034625	0	-0.00792178	0	0.0889273	0.324967	NA	NA	NA	NA	NA	NA	NA	NA	NA	NA	NA	NA	NA	NA	NA	NA	NA	NA	NA	NA	NA	NA	NA	NA	NA	NA	NA	NA	NA	NA	NA	NA	NA	NA	NA	NA	NA	NA	NA	NA	NA	NA	NA	NA	NA	NA	NA	NA	NA	0.324967
cg22783262	0	0	0	0	0.0118478	0	0	0	-0.00182842	0	0	0	0	0	-0.00529272	0	0	0	0	0	0	0	0	0	-0.0191116	-0.00622823	-0.000596082	0	0	0	0	0	0	0	0	0	0	0	0	0	0	0	0	0	0	-0.0233555	0	0	NA	NA	NA	NA	NA	NA	NA	NA	NA	NA	NA	NA	NA	NA	NA	NA	NA	NA	NA	NA	NA	NA	NA	NA	NA	NA	NA	NA	NA	NA	NA	NA	NA	NA	NA	NA	NA	NA	NA	NA	NA	NA	NA	NA	NA	NA	NA	NA	NA	NA	0
cg22803285	0	0	0	0	0	0	0	0	0	0	0	0	0	0	0	0	0	0	0	0	0	0	0	0	0	0	0	0	0	0	0	0	0	0	0	0	0	0	0	0	0	0	0	0	0	0	0	0	-0.0148864	0	-0.006668	-0.0159784	-0.015972	NA	NA	NA	NA	NA	NA	NA	NA	NA	NA	NA	NA	NA	NA	NA	NA	NA	NA	NA	NA	NA	NA	NA	NA	NA	NA	NA	NA	NA	NA	NA	NA	NA	NA	NA	NA	NA	NA	NA	NA	NA	NA	NA	NA	NA	0.0535048
cg22814256	0	0	0	0	0	0	0	0	-0.00840134	0	0	0	0	0	0	0	0	0	0	0	0	0	0	0	0	0	0	0	0	0	0	0	0	0	0	0	0	0	0	0	0	0	0	0	0	-0.0216631	0	0	NA	NA	NA	NA	NA	NA	NA	NA	NA	NA	NA	NA	NA	NA	NA	NA	NA	NA	NA	NA	NA	NA	NA	NA	NA	NA	NA	NA	NA	NA	NA	NA	NA	NA	NA	NA	NA	NA	NA	NA	NA	NA	NA	NA	NA	NA	NA	NA	NA	NA	0
cg22817638	0.00496878	0	0	0.0181814	0	0	0.0049947	0.00464282	0.000212002	0	0	0	0	-0.00223975	0	0	-0.0120583	0.00027944	0	-0.0053965	0	-0.00526857	0	0.0166436	0.0174238	0.0032679	0	0	0	0	0	0	0	0	0	0.0155898	0	0	0	0	0	0	0	0	0	-0.0866464	0.0489962	0	0.0281073	0	0.0472029	0	0.0290624	0.0275367	0.0262811	0	0	0	0	0.0717864	-0.026762	0	0	0	0	0	0	0	0	0.0173665	0	0	0	0	0	0	-0.0189046	0	0	0	0	0	0	0	0	0	NA	NA	NA	NA	NA	NA	NA	NA	NA	NA	NA	NA	0.29301
cg22846809	0	0	0	0.0114776	0	0	0	0.00241971	-0.0132783	0	-0.00837576	0	0	-0.00748803	-0.00663768	0	0	0	0	0	0	0.00258093	0	0	-0.0124447	-0.000623916	0	0	0	0	0	0	0.00263438	0.00250535	0	0	0	0	0	0	0	0	0	0	0.00259423	-0.019877	-0.0385244	0	-0.0321879	0.0864733	0.0634566	-0.00737748	0	0	0.0102723	0	0	0	0	0	0	0	0.0227938	0	0.0380983	0	0	0	0	0	0	0	0	0	0	0	0	0	0	0	0	0	0	0	0	0	0	0	0	0	0	0	0	0	0	0	0	0	0.26066
cg22847608	0	0.0200348	-0.000681788	0	0.0170976	0	0	-0.00698512	-0.00401404	0	0.00856322	0	0	-0.00321696	-0.00476264	0	0	0	0	0.0163161	0	0	0	-0.00162391	-0.0150508	0.00461992	0.00638541	0	0	0	-0.017963	0.0407133	0	0	0	-0.0286441	0	0	-0.00548395	0	0	0	0	0	0	0.0177455	0.129777	0.00791059	0	0	0	0	0	0	0	-0.00852005	0	0	0	0	0	0	0	-0.00391324	0	0	0	-0.0174794	0	0	-0.0157503	0	0	0	0	0	0	0	0	-0.0861102	0	0.00135894	-0.00653291	0	0	0	0	0.00180152	0.0121099	-0.0168232	0	-0.00712452	0	0	0	0	0	0	0.177524
cg22897224	0.0292197	0	-0.0524625	-0.00357243	0	0	0.00636929	0.00405134	-0.00350029	0	0	0	0.021836	0	0.00347302	0	-0.0404545	-0.00927025	0	-0.0489491	0	-0.00980762	0	-0.00107277	0.0024479	-0.0083848	-0.00436579	-0.000124869	0	-0.050698	-0.0152802	0	0	-0.0336224	0.0179963	0	0	0	0.0219792	0	0	0.0402258	0	-0.0022022	0	-0.038695	-0.0334213	-0.0257881	0	0	0	0	0	0	0	0	0	0.0145926	0	0.0145794	0	0	0.00367853	0	-0.0230027	0	0	0.0305575	0.0190715	0	0	0	0	0.0225434	0.0228611	0.0171218	0	0	NA	NA	NA	NA	NA	NA	NA	NA	NA	NA	NA	NA	NA	NA	NA	NA	NA	NA	NA	NA	0.168009
cg22906524	0	0	0	0	0	0	0	0	0.00661457	0	0	0	0	0	0	0	0	0	0	0	0	0	0	-0.00509842	0.00176661	0	0	0	0	0	0	0	0	0	0	0	0	0	0	0	0	0	0	0	0	0.0253366	0	0	0	0	0.000157918	0.000188632	0.00676043	0	0.00673309	0	0.00669837	0.00669449	0	0	0	0	0	0	0	0.00624653	0	0.00665223	0	0	0	0	0	0	NA	NA	NA	NA	NA	NA	NA	NA	NA	NA	NA	NA	NA	NA	NA	NA	NA	NA	NA	NA	NA	NA	NA	NA	0.0401317
cg22918043	0	0	0	0	0	0	0	0	0.00312491	0	0	0	0	0	0	0	0	0	0	0	0	0	0	0	0	0	0	0	0	0	0	0	0	0	0	0	0	0	0	0	0	0	0	0	0	0	0	0	0	0	0	0	0	0	0.00139553	0	0	0	0.0882537	0	0.0985472	0.0265568	0.00985824	0.0366304	0	0	0	0	NA	NA	NA	NA	NA	NA	NA	NA	NA	NA	NA	NA	NA	NA	NA	NA	NA	NA	NA	NA	NA	NA	NA	NA	NA	NA	NA	NA	NA	NA	0.261242
cg22926842	-0.0440512	-0.00932496	-0.00871713	0	0	-0.00381456	-0.0235843	-0.00199741	-0.00835891	0.00234527	-0.0170867	0	0	0.000834425	0	0	0.0174948	-0.0203091	-0.000546331	0	0	0.0108057	-0.00885959	-0.00545175	-0.0247698	0	-0.000869629	0	0	0.0209301	0.0168742	0	-0.0290734	0.0169201	0	0	0	0	-0.00550357	0	0	0.0102139	-0.0509596	0.0264642	0.0144361	0.00728616	-0.149172	0.0400884	0	0	0	-0.0148961	0	0	0	0.0707366	-0.00237292	0	0	0	0	0	-0.0920499	0.104189	0	0	0.0100882	0	0	0	0	0	0	0	-0.0279753	0.0266201	0	0	0	0	0	0	0	0.049327	0	0	0	0	0	0	0	0	0	0	0	0.0569544	-0.0612619	0	0.516472
cg22954307	0	0	0	0	0	0	0	0	0	0	0	0	0	0	0	0	0	0	0	0	0	0	0	0	0	0	0	0	0	0	0	0	0	0	0	0	0	0	0	0	0	0	0	0	0	-0.047533	0	0	NA	NA	NA	NA	NA	NA	NA	NA	NA	NA	NA	NA	NA	NA	NA	NA	NA	NA	NA	NA	NA	NA	NA	NA	NA	NA	NA	NA	NA	NA	NA	NA	NA	NA	NA	NA	NA	NA	NA	NA	NA	NA	NA	NA	NA	NA	NA	NA	NA	NA	0
cg22982767	0	0	0	0	0	0	0	0.00497569	-0.000725618	-0.015778	-0.00341633	0	0	-0.00312467	-0.00501479	0	0	0	0	0	0	0	0	0.0135541	0.00348962	0	-0.00452913	0	0	-0.00368464	0	0	0	0	0	-0.00369394	0	0	0	0	0	0	0	0	0	0.0135187	0	0	0	0	0	0	0.0122644	0	0	0	0	0	0	0	0	0	0	0	0	0	0	0.00119095	-0.158724	0.163885	0.030307	0	-0.0124262	0	0	NA	NA	NA	NA	NA	NA	NA	NA	NA	NA	NA	NA	NA	NA	NA	NA	NA	NA	NA	NA	NA	NA	NA	0.378798
cg22996718	0	0	-0.0138199	-0.0083031	0.00416398	0	0.00531078	0.0116225	0.00263561	0	6.84024e-05	0	0	0	-0.00477172	0.0262324	0	-0.00446651	0	0	0	0	0	-0.0128677	-0.00619624	0	0	0	0	0	0	0.0209505	0	0	0	0	0	0	0	0	0	0	0	0	0	0.0217778	0.0167485	0	0	0	0	-0.0356824	0	-0.0146887	0	0	0.0145899	-0.0147367	-0.0572739	-0.0196782	0	-0.103397	0	0	0	0.0102042	NA	NA	NA	NA	NA	NA	NA	NA	NA	NA	NA	NA	NA	NA	NA	NA	NA	NA	NA	NA	NA	NA	NA	NA	NA	NA	NA	NA	NA	NA	NA	NA	0.270251
cg23015219	-0.006344	0	0	0	-0.0156534	0.00941183	0	0.0175933	0.00588225	-0.0206185	0.0102323	0	-0.0150534	0	0.0051345	0	0	0.00522471	-0.0191411	0	0	-0.0135578	0.0117574	0.00222107	0	-0.00428619	-0.0186468	0	0	0	0.00631784	0.00106609	0.0249086	0	0	-0.000395624	0	0	0	-0.0507068	0	0	0	0	-0.0236724	-0.00556518	0.00407793	0	0.0451765	0.0169248	-0.00447757	-0.00407579	-0.00112211	0	-0.0128966	0	0.0660001	0.0659608	0	0	0.0665541	-0.0100777	-0.00925797	0.0130809	0	0	0.0366267	0	-0.0202648	0	0	0	0	0	-0.0177631	-0.0177814	0.0323798	0	-0.00161499	0.0278233	0.00847811	0.00850546	0	0.00901619	0.00899506	0.00112572	0.00159355	0.00189271	0.00785475	0.0018328	-0.0273785	-0.0324484	0	0	-0.00996089	0.0109463	0	0.0961503	0.696038
cg23029801	0	0	0	0.0161535	0	0	0	0	-0.0127343	0	0	0	0	-0.00167666	0	0	0	0	0	0	0	0	0	-0.00468755	0	-0.000285242	-0.00970274	0	0	0	0	0	0	0	0	0	0	0	0	0	0	0	0	0	0	-0.0323935	0	0	0	0.00857274	0	0	0	-0.0184335	0.00267107	0	0	0	0	0	0	0	0	0	0	0	0	0	0	0	0	0	0	0.0471054	0	0	0	0	0	0	0	0	0	0	0	0.0108588	0	0	0	0	0	0.011584	0	0	0	0	0	0	0.0992256
cg23066564	0	0	0	-0.00226473	-0.0123041	0	0	-0.00538883	-0.0029997	0	0	0	0	0.00288808	0.00852729	0	-0.0415539	-0.0191471	0	-0.0142407	0	0	-0.0175512	-0.00728787	0.00799781	0	-0.00587682	0	0	0	0	0	-0.00343268	0	0.0123138	0	0	0	0	0	0	0	0	0	0	0.0408732	-0.164787	0	NA	NA	NA	NA	NA	NA	NA	NA	NA	NA	NA	NA	NA	NA	NA	NA	NA	NA	NA	NA	NA	NA	NA	NA	NA	NA	NA	NA	NA	NA	NA	NA	NA	NA	NA	NA	NA	NA	NA	NA	NA	NA	NA	NA	NA	NA	NA	NA	NA	NA	0
cg23072383	0	0	0	0.000386265	0.00198411	0	-0.00847571	0	-0.00461956	0	-0.00991346	0	0	0.000946896	0	0	0	0.0175385	0	0.00521722	0	0	0.013491	-0.000854245	-0.00422973	-0.00658193	0.00810038	0	0	0	0	0	0	0	0	0	0	0	0	0.0179436	0	0	0	0	0	0.00924014	0.117993	0	-0.00979095	-0.00438679	-0.0126455	0	0	0	-0.0103289	0	0.00865253	0	0	0	-0.0304736	-0.0772015	0.0334332	0	0	0	0	0	0.00565363	0	0	0	0	0	0	-0.078428	0	0	-0.0221525	0	0	0	0	0.0213019	0.0540204	0.0788444	0	0.00846669	-0.0578674	0	0.101503	NA	NA	NA	NA	NA	NA	NA	0.615151
cg23095729	0	0	0	0	-0.0167319	0	0	-0.00328272	0	0	-0.0266408	0	0	0.00316866	0	-0.000264963	0	0.0214157	0	0	0	0	-0.00756033	0	-0.00759151	0	-0.00541905	0	0.009068	0	0	0	0	0	0	0	0	0	0	0.00164111	0	0	0	0	0	0.00722503	-0.0918729	0.0311045	-0.00169066	0	0	-0.00160543	0	-0.00210621	0	0	0	0	0	0	0	0	0	0	0	0	0	0	0	-0.00298049	0	0	0	0	0	0	0	-0.0101957	0	0	0	0	0	0	0.00807258	0.0228541	0.00244238	0	0	0.048603	0.0104079	0.0098689	0.00780548	0	0	0	0	0.00587588	0.134509
cg23109891	0	0	-0.0507629	0	0.00586007	0.0255048	0.0245389	0.00644097	0.00702037	0.0158316	0.0163665	0	0.00519908	-0.0101656	-0.0140856	0.0264986	-0.0141485	0.0250427	0.00259335	-0.00700531	0	-0.0172279	0	0.00146833	0.00678571	-0.00221568	-0.0162569	0	0	0	0	0	0.0331722	0	-0.004392	0	0	0	0.00204143	0	0	0.00743732	0	0	-0.0280828	-0.0742924	0.180715	0	NA	NA	NA	NA	NA	NA	NA	NA	NA	NA	NA	NA	NA	NA	NA	NA	NA	NA	NA	NA	NA	NA	NA	NA	NA	NA	NA	NA	NA	NA	NA	NA	NA	NA	NA	NA	NA	NA	NA	NA	NA	NA	NA	NA	NA	NA	NA	NA	NA	NA	0
cg23122901	0	0	0	0.00233257	0.00719954	0	0	-0.00221501	-0.00761386	0	0	0	0	-0.00376385	-0.00287455	3.91287e-05	0	0	0	0	0	0	-0.011242	-0.00379218	0.00119528	0.00128514	-0.0130722	0	0	0	0	0	0	0	0	0	0	0	0	0	0	0	0	0	0	-0.00698913	-0.21383	0	-0.0117425	-0.0148726	-0.0153728	-0.0118702	-0.201545	0	0	0	-0.00764239	0	0.000139875	0	0	0	0	0	0.00260312	0	0	0.0020419	0	0.00577124	0	0	0	-0.00146574	0	0	0	0	0	-0.0121295	0	0	0	0	0	-0.000879132	-0.00141931	0	-0.00154406	-0.00117788	-0.000683399	0	0	0	0	0	0	0	0.292901
cg23124451	0	0	0	0	0	0	0	0	0.00345676	0	0	0	0	0	0	0	0	0	0	0	0	0	0	0	0	-0.00110558	0	0	0	0	0	0	0	0	0	0	0	0	0	0	0	0	0	0	0	-0.0333587	0	0	0	0	0	0	0	0	0	0	0	0	0	0	0	0	0	0	0	-0.0804452	0	0	0	0	0	0	0	-0.0047319	0	0	0	0	0	0	0	0	0	0	0	0	0	0	-0.0159102	0	0	0	-0.00396492	0	0	0	0	0	0.105052
cg23141902	0	0	0	0	0	0	0	0	-0.0163246	0	0	0	0	-0.00240679	0	0	0	0	0	0	0	0	0	0	-0.0182239	0	-0.00742534	0	0	0	0	0	0	0.0187617	0	0	0	0	0	0	0	0	0	0	0	0.0116523	-0.0977196	0	0	0	0	0	0	0	0	0	0	0	0	-0.013984	0	0	0	0	0	0	0	0	0	0	0	0.0232465	0	0	0	0	0	0.0134384	0	0	0	0	-0.0071113	0.000725313	0.033276	0	0	0	0	0	0	0	0	0	0	0	0	-0.00768036	0.0994619
cg23268208	0.0231579	0	-0.00772679	0	0.012612	0	0	0.00134478	-0.00596019	0	-0.00564803	0	0	-0.000981326	0	0	0	0	0	0	0	0	-0.00202903	0.00603406	-0.00214651	-0.0040132	-0.0112023	0	0	0	0	0	0	0.000180707	0	0	0	0	0.0285631	0.00911371	0	0	0	0	0	-0.0549262	0.0537484	0	0	0	0	0.0084585	0.00846708	0	0	4.31541e-06	1.95819e-06	4.75144e-07	0.0181606	0	0	0	0	0.00487985	0.0041878	0.00337171	0.00255843	0.0359751	0.0013562	0.070007	0.0214231	0.000749433	0.000758085	0.00106546	0.00167328	0	0.00252209	0.00347979	0.022128	0.00492135	0.00524516	0	0	0	0	0	0	0	0	0	0	0	0	0	0	0	0	0	0.221395
cg23325242	0	0	0	0.00651736	0	0	0	0.00198008	-0.00634013	0	-0.00154729	0	0	-0.00177055	0.00869838	0	0	-0.0021994	0	0	0	0	0	0	-0.010001	-0.000465792	0	0	0	0	0	0	0	0	0	-0.00205053	0	0	0	0	0	0	0	0	0	-0.00406324	-0.0410353	0	0.00130017	0.00206305	0.030271	0.0105016	0	0.015215	0	4.12532e-06	1.06372e-07	2.44479e-09	5.19986e-11	1.04561e-12	0.00111091	0.0410099	0.0601916	0.00100537	0.0493186	0.0528174	0.00917349	0.0566477	0.0560917	0.0539752	0.10318	0.0506626	0.0533899	0.0470448	0	0	0	0	0	0	0	0	0	0	0	0	0	0.00543105	0.0099253	0	0	0.000856893	0.000841401	0.000829758	0.000831882	0.000847728	0.000869045	0.0151017	0.730509
cg23331322	0	0	0	0	0	0	0	0	0	0	0	0	0	0	0	0	0	0	0	0	0	0	0	0	0	0	0	0	0	0	0	0	0	0	0	0	0	0	0	0	0	0	0	0	0	-0.0293921	0	0	0	0	0	0	0	0	0	0.0165551	0	0.00843222	0	0	NA	NA	NA	NA	NA	NA	NA	NA	NA	NA	NA	NA	NA	NA	NA	NA	NA	NA	NA	NA	NA	NA	NA	NA	NA	NA	NA	NA	NA	NA	NA	NA	NA	NA	NA	NA	NA	NA	0.0249874
cg23346237	0	0	0	0	0.0198526	0	0	-0.00609293	-0.0129509	0.0214525	0	0	0	-0.00229987	0	0	0	0	0	0	0	0	0	-0.00642522	0.00754704	0.00292286	0	0.00458909	0	0	0	0	0.00494605	0	0	0.000749	0	0	0	0	0	0	0	-0.0190364	0	0.00880342	-0.0320269	0	0	0	0	0	0.0198964	0	0.0195309	0.0304349	0	0.00195243	0.0103237	0.00174121	0	0	0.00768956	0.0075735	0.00742536	0.00115314	0.000878153	0.000614349	0.000392142	0.000234068	0.00775948	0.00627018	0.00481505	0.00360971	0.0028142	0.0025371	0.00283727	0	0.00370406	0.00502653	0.0143475	0	0.00815216	0.00939156	0.0100192	0	0.00993432	0.00157733	0	0	0	0	0	0	0	0.00540924	0	0	0.208045
cg23349242	0	0	0	0.00513868	0	0	0	0	0	0	0	0	0	-0.0103919	0	0	0	0	0	0	0	0	0	0	0.00849672	-0.0022007	0.000861425	0	0	0	0	0	0	0	0	0	0	0	0	0	0	0	0	0	0	0.0159853	0.0290229	0	0	0	0	0	0	0	0	0	0	0	-0.0573751	0	0	0	0	0	0	0	0	0	0	0	0	0	0	0	0	0	0	0	0	0	0	0	0	0	0	0	0	0	0	0	0	-0.0202411	0	0	0	0	0	-0.00693955	0.0845557
cg23414595	-0.00678758	0	0	0.000502265	-0.00342696	0	0	0	0	0.0161025	0.0073199	0	0	-0.00983288	0	0.0057315	0	0	0	0.00493446	0	0	0.00288752	0	-0.0266621	0.00232143	0	0	0	0	0	0	0	0.00314704	0	0	0	0	0.009237	0	0	0	0	0	-0.000899163	0.00171597	-0.277453	0.0848365	NA	NA	NA	NA	NA	NA	NA	NA	NA	NA	NA	NA	NA	NA	NA	NA	NA	NA	NA	NA	NA	NA	NA	NA	NA	NA	NA	NA	NA	NA	NA	NA	NA	NA	NA	NA	NA	NA	NA	NA	NA	NA	NA	NA	NA	NA	NA	NA	NA	NA	0
cg23428387	0	0	0	0	0	0	0	0	0.00660739	0	0	0	0	0	0	0	0	0	0	0	0	0	0	0	-0.000264172	-0.000661917	0	0	0	0	0	0	0	0	0	0	0	0	0	0	0	0	0	0	0	0	0	0	0	0	0	0	0	0	0	0	0	0	0	0	0	0	0	0	0	0	0	0.000594525	0	0	0.0549907	0.0193239	0	0.0212469	0	0.0229549	0.0472717	0.0654314	0.00420896	0	0	0	0	0.0295489	0	0	0	0	0	0	0	0	0	0.107114	0	0	0	0	0.372686
cg23503501	0	0	0	0	0	0	0	0	0	0	0	0	0	0	0	0	0	0	0	0	0	0	0	0	0	0.00049252	0	0	0	0	0	0	0	0	0	0	0	0	0	0	0	0	0	0	0	-0.0100256	0	0	0	0	0	0	0	0	0	0	0	0	0	0	0	0	0.00574994	0	0	0	0	0	0	0	0	0	0	0	0	0	0	0	0	0	0	0	0	0	0	0	0	0	0	0	0	0	0	0	0.0618813	0.285198	0	0.0440298	0.396859
cg23539498	0	0	0	0.00913776	0	0	0	0	0	0	0	0	0	0.00375255	-0.00244602	0	0	0	0	0	0	0	0	0	-0.0181816	0	0	0	0	0	0	0	0	0	0	0	0	0	0	0	0	0	0	0	0	-0.00911354	0	0	0	0	0	0	0	0	0	0	0	0	0	0	0	0	0	0	0	0	0	0.0293928	0	0	0	0	0	0	0	0	0	0	0	0	0	0	0	0	0	0	0	0.00277461	0	0	0	0	0	0	0	0	0	0.0020282	0.0341956
cg23558213	0	0	0	0	0	0	0	-0.00660403	-0.00386169	0	0	0	0	0	0	0	0	0	0	0	0	0	0	0	-0.00225814	0.00713145	0	0	0	0	0	0	0	0	0	0	0	0	0	0	0	0	0	0	0	-0.00567146	-0.0338763	0	0	0	0	0	0	0	0	0	0	0	0	0	0	0	0	-0.00252038	0.000468539	0	0	0	-0.00772804	-0.0580552	0	0	0	0	0	0	0.01437	0.022818	0	-0.0138408	0	0.00191556	0	0	0	0	-0.00202197	0	-0.00680252	0	0	0	0	0	0	0	0	0.00477529	0.135316
cg23564243	0	0	0	0.00545569	-0.00783594	0	0	0.0107992	0	0	0	0	0	0	-0.00117958	0	0	0	0.00906501	0	0	0	0	-0.00772378	0.0097358	0.00830388	0	0	0	0	0	0	0	0	0	0	0	0	0	0	0	0	0	0	0	-0.0939882	0.0718269	0.0313251	0	0	0	0	0.0408909	0	-0.00413754	0	-0.0204626	-0.0190525	0	0	-0.0223315	-0.0244416	-0.00357399	0	-0.0125335	0	NA	NA	NA	NA	NA	NA	NA	NA	NA	NA	NA	NA	NA	NA	NA	NA	NA	NA	NA	NA	NA	NA	NA	NA	NA	NA	NA	NA	NA	NA	NA	NA	0.147424
cg23573129	0	0	0	0.0169678	0	0	-0.00692166	0	-0.00253947	0	0	0	0	0	-2.19432e-05	0	0	0	0	0	0	0.0181651	0	-0.00593367	0	0	0	0	0	0	0	0	0	-0.00732144	0	0	0	0	0	0	0	0	0	0	0	-0.0491854	0.193359	0	0.0576845	0	0	0	0	0	0	0	NA	NA	NA	NA	NA	NA	NA	NA	NA	NA	NA	NA	NA	NA	NA	NA	NA	NA	NA	NA	NA	NA	NA	NA	NA	NA	NA	NA	NA	NA	NA	NA	NA	NA	NA	NA	NA	NA	NA	NA	NA	NA	0.0576845
cg23644624	0	0	0	0	0	0	0	0	-0.009837	0	-0.00462643	0	0	-0.00915906	0.000703067	0	0	0	0	0	0	0	0	0.00407135	0	-0.0140717	0	0	0	0	0	0	0	0	0	0	0	0	0	0	0	0	0	0	0	-0.0324009	0	0	0	0	0	0.0117274	0	0	0	0	0	0	0	0	0	-0.0347604	-0.0128476	0	0	-0.0016345	0	-0.0202215	NA	NA	NA	NA	NA	NA	NA	NA	NA	NA	NA	NA	NA	NA	NA	NA	NA	NA	NA	NA	NA	NA	NA	NA	NA	NA	NA	NA	NA	NA	0.0811914
cg23665603	0	0	0	0.0214103	0	-0.00643948	0	0	-0.00423729	0	0	0	0	-0.0140098	0	0	0	0	0	0	0	0	0	0	0	0.00172547	-0.00851295	0	0	0	0	0	0	0	0	0	0	0	0	0	0	0	0	0	-0.0154458	-0.0108208	0	0	0	0	0	-0.024764	-0.0233692	-0.0229173	0	0	0	0	0	0	0	0	0	0	0	0	0	0	0	0	0	0	0	0	0	0	0	0	0	0	0	0	0	0	0	0	0	0	0	0	0	-0.0153012	-0.00574392	0	-0.00618912	-0.0100418	0	0	0.108326
cg23668028	0	0	0	0	0	0	0	-0.00113448	0.0110024	0	0	0	0	0	0.00193336	0	0	0	0	0	0	0	0	0	0	0.000808683	0	0	0	0	0	0	0	0	0	0	0	0	0	0	0	0	0	0	0	-0.0234793	0	0	0.007762	0	-0.0106915	-0.00226594	0	0	0	0	0	0	0	0	0	0	0	0	0	0.0124884	-0.00234363	0.0121576	0	0	0	0	-0.0220286	0	0	0	0	0	0.00220068	0.0334537	0	-0.00757741	0	-0.0148028	0	0	0	0	0	0	0	0	0	0	0	0	0	0	0.127772
cg23702117	0	0	0	0	0	0	0	0	0.00338296	0	0	0	0	0	0	0	0	0	0	0	0	0	0.00778336	0	0.00783965	0	0	0	0	0	0	0	0	0	0	0	0	0	0	0	0	0	0	0	0	0.00563685	0	0	0	0	-0.0895534	0	0	-0.00432299	0	0	0	0	0	0	0	0	0	0	0	0	0	0	0	0	0	0	NA	NA	NA	NA	NA	NA	NA	NA	NA	NA	NA	NA	NA	NA	NA	NA	NA	NA	NA	NA	NA	NA	NA	NA	NA	NA	0.0938763
cg23707005	0	0	0	0	-0.00714158	0	0	0	0	0	0	0	0	0	0	0	0	0	0	0	0	0	0	0	0	0	0	0	0	0	0	0	0	0	0	0	0	0	0	0	0	0	0	0	0	0	0	0	0.00092018	0	0	0	0	0	0	0	0	0	0	0	0.0377643	0	0	0.132699	0	0	0	0	0	-0.00630881	0	0	0	0	0	0	0	0	0	0	0	0	0	0	-0.0389149	0	0	0	0	0.00553012	0.00956543	0	0	0	0	0	0	0	0.231703
cg23754382	0	0	0	0.00144234	-0.00842857	0	0	0.00135976	0	0	0	0	0	0	-0.00219426	0	0	0	0	0	0	0	0	-0.00614913	0	0	0	0	0	0	0	0	0	0	0	0	0	0	0	0	0	0	0	0	0	-0.0304232	0.0431483	0	0.0158883	0.0368296	0.0996717	0	0	0	0.00974618	0.0511145	0.0600864	0	0	0	0	0	0	0	0	0	0	0.00546093	0	0	0	0	0.0436901	0	-0.00442246	0	0	0	0	0.00949357	0.0109666	0	0.00543918	0.0051828	0.00834982	0	0	0	0	0	0	0	0	0	0	0	0	0.0054269	0.371769
cg23763137	0	0	0	0.0217193	0.00591387	-0.0100943	0.000793646	-0.00641991	-0.00405468	0	-0.0122953	0	0	0	-0.00304989	0	0	0.00571676	0	0	0	0	0	0.0204144	-0.00641979	0	0	0	0.0195702	0	0	0	0	0	0	0	0	0	0.00988563	0	0	0	0	0	0	-0.0349775	-0.16989	0	NA	NA	NA	NA	NA	NA	NA	NA	NA	NA	NA	NA	NA	NA	NA	NA	NA	NA	NA	NA	NA	NA	NA	NA	NA	NA	NA	NA	NA	NA	NA	NA	NA	NA	NA	NA	NA	NA	NA	NA	NA	NA	NA	NA	NA	NA	NA	NA	NA	NA	0
cg23772226	0	0	0	0	-0.0123465	-0.00197577	0	-0.00881179	-0.00451437	0	0	0	0	0	0	0	0	0	0	0.000885861	0	0	0	0.00150942	-0.000169534	-0.00351377	0	0	0	0	0.00396332	0	0	0	0	0	0	0	0.0286925	0	0	0	0	0	0	-0.00764112	0.0270514	0.018215	0	0	0	0	0	0	0	0	0	0	0	0	0	0	0	0.00264806	0	0.0177328	0.118248	0.0541535	0	0	0	0.00134481	0	0	0	0.0138829	0	0	0	0	0	0	0	0	0	0	0	0	0	0	0	0	0	0	0	0	0	0.00620378	0.214213
cg23790567	0	0	0	0	0	0	0	0	0	0	0	0	0	0	0	0	0	0	0	0	0	0	0	0	0	0	0	0	0	0	0	0	0	0	0	0	0	0	0	0	0	0	0	0	0	0.00689653	0	0	NA	NA	NA	NA	NA	NA	NA	NA	NA	NA	NA	NA	NA	NA	NA	NA	NA	NA	NA	NA	NA	NA	NA	NA	NA	NA	NA	NA	NA	NA	NA	NA	NA	NA	NA	NA	NA	NA	NA	NA	NA	NA	NA	NA	NA	NA	NA	NA	NA	NA	0
cg23795178	0	0	0	0.0153955	0	0	0	0	-0.00875139	0	0	0	0	0	0	0	0	0	0	0	0	0	0	0	0	0.00136468	-0.00105008	0	0	0	0	0	0	0	0	0	0	0	0	0	0	0	0	0	0	-0.0270847	0	0	0	0	0	0.0621398	0.00148529	0.00233785	0.0027789	0	0.00238929	0.00158233	0	0	0	NA	NA	NA	NA	NA	NA	NA	NA	NA	NA	NA	NA	NA	NA	NA	NA	NA	NA	NA	NA	NA	NA	NA	NA	NA	NA	NA	NA	NA	NA	NA	NA	NA	NA	NA	NA	NA	0.0727134
cg23801544	0	0	0.0289501	-0.011682	-0.00934623	0	0.00590807	0.00688284	0.010266	0.0181691	0	-0.0430516	0	0	0.00649747	-0.0310118	0	-0.00188799	0	0	0	0	-0.0023	0	0.00822739	0.00605576	-0.00306752	0	0	-0.0128686	0	0	0	0	0	0	0	0	0	0	0	0	0	0	0	-0.00090696	0	0	0.0168091	0.0592039	0	0	0	0	0	0	0	0	0	0	0	-0.0035347	0	0	0	0	0	0	0	0	0	0	0	0	0	0	0	-0.00347666	NA	NA	NA	NA	NA	NA	NA	NA	NA	NA	NA	NA	NA	NA	NA	NA	NA	NA	NA	NA	0.0830244
cg23835646	0	0	0	0	0	0	0	-0.00112194	-0.00881969	0	0	0	0	0	0	0	0	0	0	0	0	0	0	0	0	-0.00985962	-0.00897803	0	0	0	0	0	0	0	0	0	0	0	0	0	0	0	0	0	0	0	0	0	0	-0.000509024	0	0	0	0	0	-0.00982745	-9.24353e-05	0	-7.08343e-18	-2.36114e-18	0	0	0	0	0	0	0	0	-0.0959555	0	0	0	0	0	0	0	0	0	0	0	0	NA	NA	NA	NA	NA	NA	NA	NA	NA	NA	NA	NA	NA	NA	NA	NA	NA	0.106384
cg23836174	0	0	0	0	0	0	0	0.000631743	0.00454358	0	0	0	0	0	0	0	0	0	0	0	0	0	0	0	0.0126411	-0.00392404	0	0	0	0	0	0	0	0	0	0	0	0	0	0	0	0	0	0	0	0	0	0	-0.00836316	0	0	0	0	0	0	0	0	0	0	-0.0373275	0	0	0	0	0	0	0	NA	NA	NA	NA	NA	NA	NA	NA	NA	NA	NA	NA	NA	NA	NA	NA	NA	NA	NA	NA	NA	NA	NA	NA	NA	NA	NA	NA	NA	NA	NA	0.0456907
cg23850277	0	0	-0.00407929	0	0	0	0	0.00790428	-0.00152297	0	0	0	0	-0.00527128	0	0	0	0	0	0	0	0	0	0	-0.00770888	-0.00360819	-0.00283271	0	0	0	0	0	0	0	0	0	0	0	0	0	0	0	0	0	0	-0.0436922	0.0412999	0	NA	NA	NA	NA	NA	NA	NA	NA	NA	NA	NA	NA	NA	NA	NA	NA	NA	NA	NA	NA	NA	NA	NA	NA	NA	NA	NA	NA	NA	NA	NA	NA	NA	NA	NA	NA	NA	NA	NA	NA	NA	NA	NA	NA	NA	NA	NA	NA	NA	NA	0
cg23880794	-0.0337383	0	0	0	0.00730319	0	0	0	0	-0.0230508	0	0	0	0	0	0	0	0	0	0	0	0	0	0	0	0	-0.00571508	0	0	0	0	0	0	0	0	-0.00180073	0	0	0	0	0	0	0	0	0	-0.0200256	0	0	0	0	0	0	0	0.00325082	0	0	0	0	-0.0398745	0	0	0	0	0	0	0	0	0	0	0	0.00353678	0	0	0	0	0	0	0	0	0	0	0	NA	NA	NA	NA	NA	NA	NA	NA	NA	NA	NA	NA	NA	NA	NA	NA	0.0466621
cg23894948	0	0	0	0	0	0	0.023667	0.00505531	0.01246	0	0.0174894	0	0	0	0.00305747	0	0	0	0	0	0	0	0	0	0.0214213	0.00748471	0.00535621	0	0	0	0	0	0	0	0	0	0	0	0	0	0	0	0	0	0	-0.08925	0.083834	0	0	0	0	0	0	0	0	0	0	-0.0137676	0	0	0	0.0230055	0	0	0	0	0	0	0	0	0	0	0	0	0	0	0	0	0	0	0	-0.0134151	0	-0.00125574	0.00429761	-0.00382843	0	-0.00434665	-0.0360459	-0.0400328	0	0	0	0.00683566	-0.0161021	0	0.00199044	0	0.164923
cg23896685	0	0	0	0	0	0	0	0	0.00187031	0	0	0	0	0	0	0	0	0	0	0	0	8.73058e-05	0	0	0	0	0	0	0	0	0	0	0	0	0	0	0	0	0	0	0	0	0	0	0	-0.0233097	0	0	-0.0280295	0.0236981	0.019451	0.0116354	-0.025941	0.0261811	0.0193603	0.0114856	0	0.0304711	0	0	0	0	0	0	-0.000374121	0	0	0	-0.00547681	-0.00421838	-0.00503779	0	0	0	0	0	0	0	0	-0.00595782	0	0	0	0	0	0	0	0	0	0	0	0	0	-0.00090975	0	-0.0308822	0	0	0.24911
cg23936463	0	0	0	0	0	0	0	0	0	0	0	0	0	0.00583775	0	0	0	0	0	0	0	0	0	0	0	-0.00254377	0	0	0	0	0	0	0	0	0	0	0	0	0	0	0	0	0	0	0	-0.0114591	0	0	NA	NA	NA	NA	NA	NA	NA	NA	NA	NA	NA	NA	NA	NA	NA	NA	NA	NA	NA	NA	NA	NA	NA	NA	NA	NA	NA	NA	NA	NA	NA	NA	NA	NA	NA	NA	NA	NA	NA	NA	NA	NA	NA	NA	NA	NA	NA	NA	NA	NA	0
cg23937138	0	0	0	0.00698647	0	-0.00370239	0	-0.008534	-0.0090113	0	0	0	0	0	0	0	0	0	0	-0.0148715	0	0	0	0	-6.2853e-07	0	-0.00873291	0	0	0	0	0	0	0	0	0	0	0	0	0	0	0	0	0	0	-0.0134404	0	-0.00323877	-0.0303957	-0.0584385	0	0	0.030346	0.0146523	0	0.0475775	-0.0227504	0	-0.00333633	0	0	-0.00729848	0	0	0	0	0	0.01163	0.00287347	0.00133975	0	0	0	0	0	0.00658551	0	0	0	0	0	-0.000868784	0	0.00809284	0	0	0.0069949	0	0	-0.0740279	0	0	-0.00598157	0.00205627	0	-0.00848875	0	0	0.343735
cg24035545	-0.00728448	0	0	0	0	0	0	0.00532982	-0.000552507	-0.00165445	0	0	0	0	0	0.0118368	0.00495724	0	0	0	0	0	0	-0.00136371	0	-0.00670862	0.00134981	0	0	0	0	0	0	0	0	0	0	0	0	0	0	0	0	0	0	0	0.0726072	0	-0.0349572	-0.0365623	-0.0754322	0	0.0201909	0	0.000684845	0	0.0145844	0.00401314	0.00544532	-0.00243132	0	0.0552991	-0.152113	0.000634649	0.0300347	0	-0.00530283	0	0	0	0	0	NA	NA	NA	NA	NA	NA	NA	NA	NA	NA	NA	NA	NA	NA	NA	NA	NA	NA	NA	NA	NA	NA	NA	NA	NA	NA	0.437686
cg24053715	0	0	0	0	0	0	0	-0.00183648	-0.00111612	0	-0.00156567	0	0	0	-0.00506897	0	0	0	0	0	0	0	0	0	-0.00187568	0	-0.000982881	0	0	0	0	0	0	0	0	0	0	0	0	0	0	0	0	0	0	-0.0752165	-0.036744	0	0	0	0	0	0	0	0	0	0	0.103818	0	0.00714043	0	0.0564136	0	0.00637039	0	0	0	0	0	0	0.0180578	0	0	0	0	0	0	0	0	0	0	0	0	0	0	0	0	0	0	0	0	0	0	0	0	0	0	0.00869688	0.200497
cg24054871	0	0.0382146	0	0.0247189	0	0	0.00124073	0.00692789	-0.00717231	0	-0.00815417	0	0	0	0	0.0132227	0	0	0	0	0	0.00568595	0	-0.000686746	-0.00537281	0.00160579	-0.00757786	0	0	0	0	0	0	0	0	0	0	0	0	0	0	0	0	0	0	-0.0366911	-0.0970345	-0.0327554	NA	NA	NA	NA	NA	NA	NA	NA	NA	NA	NA	NA	NA	NA	NA	NA	NA	NA	NA	NA	NA	NA	NA	NA	NA	NA	NA	NA	NA	NA	NA	NA	NA	NA	NA	NA	NA	NA	NA	NA	NA	NA	NA	NA	NA	NA	NA	NA	NA	NA	0
cg24119722	0	0	0	0.0189822	-0.00133431	-0.0157217	0	0.000193562	-0.00425826	0	0.00812861	0	0	0	-0.00184262	0	0	0	0	-0.00453872	0	0	5.97391e-05	-0.00228606	0.00712255	0.00853323	0	0	0	0	0	0	0	0	0	0	0	0	0	0	0	0	0	0	0	-0.044267	0.0378081	0	0.013819	0	0.0810765	0	0.0630872	0.0127585	0.0140544	0	0.0451805	-0.0299217	0.0510352	-0.0296315	0	0	0	0	0	0	0	0	0	0	0	0	0	0	0	0	0	0	0	0	0	0	0	0	0	0	0	0	0	0	0	0	0	0	0	-0.000447751	0	0	0.341012
cg24144883	0	0	0	0	0	0	0	0	0	0	0	0	0	0	-0.00255809	0	0	0	0	0	0	0	0	0	0	0	-0.00129716	0	0	0	0	0	0	0	0	0	0	0	0	0	0	0	0	0	0	-0.00829054	0	0	0	0	0	0	-0.000524051	0	0	-0.000187949	-0.000533857	-0.000202478	0	-0.000551182	0	-0.000559337	-0.00163296	-0.0102553	-0.00164218	0	-0.0024231	-0.000231535	-0.00135285	-0.00134464	0	0	0	0	-0.00240143	0	-0.00239273	0	-0.00118831	0	0	-0.00118139	0	0	-0.00425308	0	-0.000107355	-0.00580776	0	0	0	0	0	0	0	0	NA	NA	0.0387735
cg24150244	0	0	0	0	0	0	0	0	0	0	0	0	0	0	0	0	0	0	0	0	0	0	0	0	0	0	0	0	0	0	0	0	0	0	0	0	0	0	0	0	0	0	0	0	0	0.00829893	0	0	NA	NA	NA	NA	NA	NA	NA	NA	NA	NA	NA	NA	NA	NA	NA	NA	NA	NA	NA	NA	NA	NA	NA	NA	NA	NA	NA	NA	NA	NA	NA	NA	NA	NA	NA	NA	NA	NA	NA	NA	NA	NA	NA	NA	NA	NA	NA	NA	NA	NA	0
cg24152179	0	0	0	0.0107109	0	0	0	-0.00531686	0.00833045	0	0	0	0	0	0	0	0	0.00397747	0	0	0	0	0	0	0.0103148	0.00836651	-0.00501016	0	0	0	0	0	0	-0.00395826	0	0	0	0	0	0	0	0	0	0	0	-0.0726877	0.279831	0	NA	NA	NA	NA	NA	NA	NA	NA	NA	NA	NA	NA	NA	NA	NA	NA	NA	NA	NA	NA	NA	NA	NA	NA	NA	NA	NA	NA	NA	NA	NA	NA	NA	NA	NA	NA	NA	NA	NA	NA	NA	NA	NA	NA	NA	NA	NA	NA	NA	NA	0
cg24157349	0	0	0	0	0	0	0	0	0	0	0	0	0	0	0	0	0	0	0	0	0	0	0	0	0	0	0	0	0	0	0	0	0	0	0	0	0	0	0	0	0	0	0	0	0	0.00694536	0	0	0	0	0	0	0	0	0	0	0	0	0	0	0	0	0	0	0	0	0	0	0	0	0	0	0	0	0	-0.000859802	0	0	0	0	0	0	0	0	0	0	0	0	0	0.00348678	0	0.00175841	0.00652349	0.0132855	0	0	0	0	0.025914
cg24189745	-0.00159083	-0.0112478	0	0.00784584	0	0	0	0	0.0119885	-0.00887791	-0.0100138	0	0	-0.00176354	0	0	0	0	0	0	0	0	0.00144687	0.00114609	0	0.00264578	0.0012426	0	0	0	0	0	0	0	0	0	0	0	0	0	0	0	0	0	0	-0.00236152	0.0824891	0	0	0	0	0	0	0	0	0.0203121	0	0	0	0	0	0	0	0	0	0	0	0	0.010594	0.00312591	0.00305913	0.00498109	0.00885706	0.0638531	0.0174165	0.0193152	0.0185178	0	0	0	0	0.015616	0.0117584	0	0	0.00315324	0.120024	0	0	0	0	0	0	0.00375349	0	0	0	0.0088295	0.333167
cg24251862	0	0	-0.00999365	0.00596905	0	-0.0148917	0	0	0.00177656	0	0	0	0	0	0.00463113	0	0	0	0	0	0	0	0	-0.00102365	0	-0.0140164	0	0	0	0	0	0	0	0	0	0	0	0	0	0	0	0	0	0	0	-0.0276911	0	0	0	0	-0.00793853	0	-0.0806438	0	0	0	0	0	0	0	0	0	0	0	-0.023749	-0.0211814	-0.046208	-0.0158562	-0.0154557	-0.0173761	-0.00365078	-0.0208288	0	-0.0232545	0	0	0	0	0	0	0	0	0	0	0	0	0	0	0	-0.0104981	0	0	0	0	0	0	0	0	0.286641
cg24260710	0	0	0.0164194	0	0	0	0	-0.0134922	0	0	0	0	0	0	0.00376434	0	0	0	0	0	0	0	0	0	0.0135487	-0.00265113	-0.0014748	0	0	0	0	0	0	0	0	0	0	0	0	0	0	0	0	0	0	0.00622019	-0.0712321	0	NA	NA	NA	NA	NA	NA	NA	NA	NA	NA	NA	NA	NA	NA	NA	NA	NA	NA	NA	NA	NA	NA	NA	NA	NA	NA	NA	NA	NA	NA	NA	NA	NA	NA	NA	NA	NA	NA	NA	NA	NA	NA	NA	NA	NA	NA	NA	NA	NA	NA	0
cg24268161	0	0	0	0.0190378	-0.00181238	0	0	0	-0.00824642	0	-0.0023481	0	0	-0.0010105	0	0	0	0	0	0	0	0	0	0	0	0.00256314	0	0	0	0	0	0	0	0	0	0	0	0	0	0	0	0	0	0	0	0	0	0	0	0	0	0	-0.0126431	0	0	0	0	0	0	0	0	0	0	0	-0.0283452	0	0	0	0	0	0	0	0	0	0	0	0	0	0	0	0	0	0	0	0	0	0	0	-0.0189777	0	0	-0.18527	-0.180574	0	-0.010047	-0.0100297	0	0	0.445886
cg24343361	0	0	0	0	0.00479202	0	0	0	0.00595999	0	0	0	0	0	0	0	0	0	0	0	0	0	0	0	-0.00718112	-0.0067128	0.00282464	0	0	0	0	0	0	0	0	0	0	0	0	0	0	0	0	0	0	-0.0219073	0	0	NA	NA	NA	NA	NA	NA	NA	NA	NA	NA	NA	NA	NA	NA	NA	NA	NA	NA	NA	NA	NA	NA	NA	NA	NA	NA	NA	NA	NA	NA	NA	NA	NA	NA	NA	NA	NA	NA	NA	NA	NA	NA	NA	NA	NA	NA	NA	NA	NA	NA	0
cg24345184	0	0	0	0.00979961	0	0	0	0	0	0	0	0	0	0.000391189	0.000414496	0	0	0	0	0	0	0	0	-0.00463833	0.00594893	0	-0.00515748	0	0	0	0	0	0	0	0	0	0	0	0	0	0	0	0	0	0	-0.0587358	0.110367	0	NA	NA	NA	NA	NA	NA	NA	NA	NA	NA	NA	NA	NA	NA	NA	NA	NA	NA	NA	NA	NA	NA	NA	NA	NA	NA	NA	NA	NA	NA	NA	NA	NA	NA	NA	NA	NA	NA	NA	NA	NA	NA	NA	NA	NA	NA	NA	NA	NA	NA	0
cg24360617	0	0	0	0	0	0	0	0.0130176	-0.00854706	0.00465826	0	0	0	0	-0.00934146	0	0	0	0	0	0	0	0	0	-0.0082266	0	0	0	0	0	0	0	0	0	0	0	0	0	0	0	0	0	0	0	0	-0.0201461	0	0	NA	NA	NA	NA	NA	NA	NA	NA	NA	NA	NA	NA	NA	NA	NA	NA	NA	NA	NA	NA	NA	NA	NA	NA	NA	NA	NA	NA	NA	NA	NA	NA	NA	NA	NA	NA	NA	NA	NA	NA	NA	NA	NA	NA	NA	NA	NA	NA	NA	NA	0
cg24378440	0	0	0	0	0	0	0	0	0	0	0	0	0	0	0	0	0	0	0	0	0	0	0	0	0	0	0	0	0	0	0	0	0	0	0	0	0	0	0	0	0	0	0	0	0	-0.0246679	0	0	NA	NA	NA	NA	NA	NA	NA	NA	NA	NA	NA	NA	NA	NA	NA	NA	NA	NA	NA	NA	NA	NA	NA	NA	NA	NA	NA	NA	NA	NA	NA	NA	NA	NA	NA	NA	NA	NA	NA	NA	NA	NA	NA	NA	NA	NA	NA	NA	NA	NA	0
cg24387285	0	0	0	0	0.00320578	0	0	0.00704788	0	0	0	0	0	0.000400821	0	0	0	0	0	0	0	0	0	-0.00727501	-0.00763254	-0.00329605	0	0	0	0	0	0	0	-0.00818584	0	0	0	0	0	0	0	0	0	0	0	0.0281734	0.0419835	0	NA	NA	NA	NA	NA	NA	NA	NA	NA	NA	NA	NA	NA	NA	NA	NA	NA	NA	NA	NA	NA	NA	NA	NA	NA	NA	NA	NA	NA	NA	NA	NA	NA	NA	NA	NA	NA	NA	NA	NA	NA	NA	NA	NA	NA	NA	NA	NA	NA	NA	0
cg24399712	0	-0.00258206	-0.00125035	0.0132836	0.00408126	0	0	-0.00420435	0	0	0	0	0	-0.00940225	0.00439318	0	0	-0.0126919	0	0	0	0	0	0	0.00217744	0	0	0	0	0	0	0	0	0	0	0	0	0	0	-0.0156744	0	0	0	0	0	-0.0208636	0.0633481	0	0	0	0	0.0475603	0	0	0	0	0	0	0	0.0711974	0.0686791	0.0461509	0	0	0	0	0	0.101095	0.100627	0	0	0	0	0.106887	0	0	0	0	0	0.0357181	0	0	0	0	0	0	0	0	0	0	0	0	0	0	0	0	0	0	0.577915
cg24406917	0	0	0	0	0	-0.00120236	0	0	-0.00396948	0	0	0	0	0	0	0	0	0	0	0	0	0	0	0	0.00828466	-0.00587121	0	0	0	0	0	0	0	0	0	0	0	0	0	0	0	0	0	0	0	-0.0070376	0	0	0	-0.0113365	0	0	0	0	0	0	0	0	0	0	0	0	0	-0.0792108	0	0	0	0	0	0	0	0	0	0.0184978	0	0	0	0	0	0	0	0	0	0	0	0	0	0	0	0	0	0.00273538	0	0	0	0	0	0	0.111781
cg24414363	0	0	0	0	0	0	0	0	0.00115852	0	0	0	0	0	0	0	0	0	0	0	0	0	0	0	0	-0.00420978	0	0	0	0	0	0	0	0	0	0	0	0	0	0	0	0	0	0	0	0.00705062	0	0	0	0	0	-0.0194111	-0.00050363	-0.00619804	0	0	0	0	0	0	-0.0158461	-0.0186716	0	-0.000156732	-0.00605796	-0.0109499	-0.00432927	-0.00239924	-0.00238789	-0.00239195	-0.0160505	-0.00242226	0	0	0	0	0	0	0	0	0	0	0	0	0	0	0	0	0	0	0	0	0	0	0	0	0	0	0.107776
cg24424889	0	0	0	0.000926934	0	0	0	0	0	0	0	0	0	0.000216191	-0.00547312	0	0	0	0	0	0	0	0	0	0	-0.0052918	0	0	0	0	0	0	0	0	0	0	0	0	0	0	0	0	0	0	0	0.00903195	0	0	-0.0319326	0	0	0	0	0	0	0	0	0	-0.0140404	-0.00433278	-3.13607e-18	-2.09071e-18	-2.09071e-18	0	0	-0.0159226	0	0.101305	0.00101875	0	0	0	0	0	0	0.056613	0	0	0	0	-0.0133312	0	0	0	0	0	0	-0.0244377	0	0	0	0	0	0	0	0	0	-0.00209453	0.265029
cg24435209	0	0	0	0	0	-0.0133942	0.00406004	0	0.000196067	0	0	0	0	-0.0062868	0.0102055	0	0	0	0	0	0	0	0	0	-0.00649481	0	-0.010699	0	0	0	0	0	0	0.0117117	0	0	0	0	0	0	0	0	0	0	0	-0.0642376	0	0	-0.144965	0	0.0696101	0.0254701	-0.0193764	-0.0310937	-0.000546625	-0.00477744	0	0.0626196	0.051605	0	0	0	0	0	-0.144713	-0.00859287	-0.13176	-0.0473715	-0.164159	0	0	-0.0260568	0	0	0	0	0.000322187	0	0	-0.0320592	0	0	0	0	0	-0.0165797	-0.0186511	0	-0.114285	0	0.186066	0.0139531	0	0	0	0	0	0	1.31463
cg24436207	0	0	0	0	0	5.70755e-05	0	0	0	0	0	0	0	0	0	0	0	0	0	0	0	-0.00564382	0	0	0	0.00727428	0	0	0	0	0	0	0	0	0	0	0	0	0	0	0	0	0	0	0	0	0	0	0	0	0	0	0	0	0	0	0	0	0	0	0	0	0	0	0	0	0	0.0729546	0	0	0	0	0	0	0	0	0	0	0	0	0	0	0	0	0	0	0	0	0	0	0	0	0	0	0	0	0	0	0.0729546
cg24509815	0	0	0	0	0	0	0	0.00239646	0	0	0	0	0	0	0	0	0	0	0	0	0	0	0	0	-0.00485608	0	0	0	0	0	0	0	0	0	0	0	0	0	0	0	0	0	0	0	0	-0.0193367	0	0	0	-0.0114737	-0.0123625	0	0	0	0	0	0	0	0	-0.00694484	0	0	0	0	0	-0.00308564	0	0	0	0	0	0	0	0	0	0	-0.00229353	-0.0137293	-0.00143969	NA	NA	NA	NA	NA	NA	NA	NA	NA	NA	NA	NA	NA	NA	NA	NA	NA	NA	NA	0.0513291
cg24512644	0	0	0	0.000866755	-0.00957708	0.0234015	0	0.0079362	0.0112632	0	0	0	0	-0.00218492	0	0	0	0.00634457	-0.00990077	0.0234473	0	0	0	0	0.0141153	0.00744055	0.021579	0	0	0	0	0	0	0	0	0	0	0	0	0	0	0	-0.00889203	0	0	0.0226226	-0.0272838	0	NA	NA	NA	NA	NA	NA	NA	NA	NA	NA	NA	NA	NA	NA	NA	NA	NA	NA	NA	NA	NA	NA	NA	NA	NA	NA	NA	NA	NA	NA	NA	NA	NA	NA	NA	NA	NA	NA	NA	NA	NA	NA	NA	NA	NA	NA	NA	NA	NA	NA	0
cg24547396	0	0	0	0	-0.00529094	0	0	-0.0131558	-0.00722712	0	0	0	0	0	0.00305669	0	0	0.000957057	0	0	0	0.00828111	0	0	-0.00857858	0	0.00401063	0	0	0.00618711	0	0	0	0	0	0	0	0.00403541	0	0	0	0	0	0	0	0.0100091	-0.0688054	0	-0.0133521	0	0	0	0	0	0	0	0.0048838	-0.0190282	0	0	0	0	0	0	0.0170753	0	0	0	0	0.0318741	-0.0116544	-0.0635005	0	0	0	0	0	0	0	0	0	0	0	-0.00778581	-0.0348923	-0.0102659	0	0	0	-0.0243733	0	-0.00970963	0	0	0	0	0.0107451	0.00852983	0.26767
cg24558188	0	0	0	0.00429852	0	0	0	0.00458452	-0.00180429	0	0	0	0	0	0	0	0	-0.00125853	0	0	0	0	0	0	0	0	0	0	0	0	0	0	0	0	0	0	0	0	0	0	0	0	0	0	0	-0.00424999	0	0	0.00114457	0.0145479	0.010828	0	0	0	0	0.00833924	0	0	0	0	0	0	0	0	0	0	0	0	0.00286065	0.00804696	0.00566219	0	0	0.0141501	0	0	0	0.00185452	0.00212363	0	0	NA	NA	NA	NA	NA	NA	NA	NA	NA	NA	NA	NA	NA	NA	NA	NA	NA	0.0695578
cg24694833	0	0	0	-0.00676022	0.00249791	0	0	0.002686	-0.000305865	0.0104499	0.000180426	0	0	0.00108314	0	0.0138908	0	0	0	0	0	0	0	0.000275799	0.000186492	-0.00450281	0	0	0	0	0	0	0	0	0	0	0	0	0	0	0	0	0	-0.00998878	0	0	0	-0.0100335	0.0050878	0	0	0.0189814	0	0.0057321	0	-0.00123503	0	0	0	0	0.00902717	0	0	-0.0632917	-0.0591028	-0.0424859	0.000494991	-0.0514761	-0.0453957	-0.0474056	-0.0548612	0	0	0	-0.0674293	-0.0133265	-0.0251171	-0.0364242	-0.0434996	-0.0444023	-0.0106821	-0.00793544	-0.033917	0.00783445	-0.0260066	-0.0186282	-0.00566566	0	-0.0188504	3.89035e-05	0	0.00401762	-0.0661521	0	0	-0.00669022	0	-0.00902345	0.850219
cg24712290	0	-0.00549071	-0.0297359	0	-0.000307398	0	0	0.00408367	-0.00302933	-0.0216617	0.00481638	0.0111863	0	-0.0055371	0	0.00885465	0	0	0	-0.00166772	0	0	0	0.00792642	-0.0147108	0.00626008	-0.00477503	0	0	0	0	0	0	0	0	0	0	0	0	0	0	0	0	0	0	-0.0676211	0.167739	-0.0297238	0	0.00108208	0.0610813	0	0	0	0	0	0	0	0	0	0	0	0	0	0	0	0	0	0	0	0	0	0	-0.0194407	0	0	0	-0.0489978	0	0	0	0	0.030669	0.013584	0	0	0.0286058	0.0087921	0.00825057	0.0100045	0.0131389	0.0160422	0.0173337	0.0165173	0	0	0	-0.136265	0.429805
cg24846343	0	0	0	0	0	0	0.00288004	0.00512509	0.00271651	0.0114974	-0.00912843	0	0	0	0	0	0	0	0	0	0	0	0	-0.00433163	0	0.00137554	0.00595837	0	0	0	0	0	0	0	0	0	0	0	0	0	0	0	0	0	0	0.0125178	0	0	-0.00174337	0	0	-0.00164	0	-0.00177827	0.0146076	0	0	0	0	0	0	-0.0460494	0	0	0	0	0	0	0	-0.0235931	0	0	0	0	0	0	0	0	0	0	0	0	0	0	-0.000358235	0	0	0	0	-0.0155655	-0.0134049	-0.0170351	-0.193236	0	0	0	0.0310166	0.0203634	0.380392
cg24848192	0	0	-0.00393418	-0.00219695	-0.0193268	0.006418	0.00892804	-0.000138373	-0.00229099	0	0	0	0	-0.00129064	0.00535592	0.0092866	-0.0334475	0.00337396	0.0102741	0	0	0	0	-0.0139111	-0.00394811	0	0.00304755	0	0	0	-0.0180217	0	-0.0173706	0	0	0.0236067	0	0	0.00772693	0	0	0	0	0	-0.00232453	0.0201202	0	0.0136535	-0.00884612	0	-0.0133856	0.00954449	0	-0.0326157	-0.0200121	-0.0684571	-0.0576724	-0.0569712	-0.125804	0	0	-0.00299984	-0.00316523	-0.00413725	-0.00491689	-0.00480907	-0.00388543	0	0	0	0	0	0	0	0	0	0	0	0	0	0	0	0	0.0026038	0	0.00978306	0	0.0680008	0	0	0	-0.0958378	0	-0.081499	-0.0586913	0	0	0	0.733638
cg24849633	0	0	0	0	0	0	0	-7.56427e-05	-0.00597962	0	-0.00259954	0	0	-0.00925644	0	0	0	0.00205738	0	0	0	0	0.00537743	-0.00272088	0	0.00303299	-0.0228334	0	0	0	0	0	0	0	0	0.0292991	0	0	0	0	0	0	0	0	0	0.0139891	0	0.0255681	0	0.020766	0.0170128	0	0	-0.0147248	-0.0676556	0	-0.0456005	0.0183345	-0.0245035	0	0	0	0	0.021044	-0.303094	-0.00355147	0.0249148	NA	NA	NA	NA	NA	NA	NA	NA	NA	NA	NA	NA	NA	NA	NA	NA	NA	NA	NA	NA	NA	NA	NA	NA	NA	NA	NA	NA	NA	NA	NA	0.561202
cg24866110	0	0	0	0	0	0	0	0	0	0	0	0	0	0	0	0	0	0	0	0	0	0	0	0	0.00115233	0.00513439	0	0	0	0	0	0	0	0	0	0	0	0	0	0	0	0	0	0	0	0.0108714	0	0	NA	NA	NA	NA	NA	NA	NA	NA	NA	NA	NA	NA	NA	NA	NA	NA	NA	NA	NA	NA	NA	NA	NA	NA	NA	NA	NA	NA	NA	NA	NA	NA	NA	NA	NA	NA	NA	NA	NA	NA	NA	NA	NA	NA	NA	NA	NA	NA	NA	NA	0
cg24872692	0	0	0	0.00974601	-0.00133569	0	0	0.00459538	0.000516644	0	0.00551927	0	0	0	0.000111312	0	0	0	0	0	0	0	0	0.00433866	-0.00404165	-0.0112949	0	0	0	0	0	0	0	0	0	0	0	0	0	0	0	0	0	0	0	-0.0460908	0.0354848	0	0.00418844	0	0	0	-0.000304015	0	0	0	0.00330648	0.0363683	0.0307045	0	0	0	0	0	0	0	0	0	0	0	0	0	0	-0.0451323	0	0.034845	0	0	0	0	0	0	0	0	0	0	0	0	0	0	0	0	0	0	0	0	-0.00208884	0	0.156938
cg24879257	-0.00682278	0	0	0.00232944	0.0175131	0.0314959	-0.0237231	0.00419765	-0.0174712	-0.0373407	-0.0140953	0	0	-0.00622277	-0.0108784	0.00354792	0	0.00563342	0	0	0	0.0230292	0	0	-0.0178748	-0.00220555	0.000100732	0	0	0	0	0	0	0.00628658	0	-0.0247227	0	-0.0420671	0.0498819	0	0	-0.00164116	0.0579476	0	-0.0111702	-0.00948332	0.0451679	0	0.0543484	0.0734539	-0.0219184	0.00285698	-0.0215453	0.00293448	0.00278282	0.00246222	0.00204615	0	0	-0.0041134	0	0.00145153	0.00132479	0.00136971	0.00158385	0.00192441	0	0	0	0.0899693	0	0	0.00761182	0.00199311	0.0705707	-0.0264826	-0.0316655	-0.00528362	0.00702348	0.011336	0.0642905	NA	NA	NA	NA	NA	NA	NA	NA	NA	NA	NA	NA	NA	NA	NA	NA	NA	0.512343
cg24911827	0	0	0	0	0.00380342	0	0	0	0	0	0	0	0	-0.0121071	0	0	0	0	0	0	0	0	0	0	0.0103358	-0.00179278	0	0	0	0	0	0	0	0	0	0	0	0	0	0	0	0	0	0	0	-0.017952	0	-0.0467014	0	0	0	0	0	-2.61607e-05	-4.09619e-06	-5.22482e-07	-5.6353e-08	-5.27615e-09	0	0	0	-4.37246e-10	-3.2558e-11	-2.20434e-12	-1.37041e-13	-7.7916e-15	-0.000364578	-0.000563911	-0.00182472	-0.00491123	-0.0111555	-0.0144501	-0.0157458	-0.0164119	-0.0154855	-0.0141538	-0.0222514	-0.0228557	-0.0244115	-0.0236162	-0.0234624	-0.0103223	-0.00627504	-0.00348609	0	-0.00170444	-0.000626199	-0.000189685	-4.85089e-05	-1.0695e-05	-0.000244143	-0.00034695	-0.000226916	-0.000130504	0	0	0	0	0.235306
cg24926361	0	0	0	0	0	0	0	0	0.000124727	0	0	0	0	0.00242145	-0.000368453	0	0	-0.000211661	0	0	0	0	0	-0.00543301	0	0	0	0	0	0	0	0	0	0	0	0	0	0	0	0	0	0	0	0	0	-0.0208076	0	0	0.00682539	0.00253058	0.00414137	0	0	0	0	0	0	0	0	0	0	0	0	0	0	0	0	0	0.00570841	0	0	0	0	0	0	0	0	0	0	0	0	0	0	0	0	0	0	0	0	0	0	0	0	0.0002388	0	0	0	0.00271581	0.0221604
cg24993400	0	0	0	0	0	0	0	0	-0.00213628	0	0	0	0	0	0	0	0	0	0	0.00473117	0	-0.0085988	0	0	-0.016983	0.0019536	-0.00931477	0	0	0	0	0	0	0	0	0	0	0	0	0	0	0	0	0	0	-0.00110447	0.0241833	0.0456622	0	0	0.01496	0	-0.00823672	0	0	0	0	0	-0.00516877	0	0.00462847	0	0	0	0	0	0.0121413	0	0	0	0	0	-0.00131281	0	0	0	0	-0.0682518	0.0380814	0	-0.0559519	-0.0176276	0	-0.0189831	0	-0.00313467	0	0	0.0093253	0	0	0	0	0.0089875	0	0	0	0	0.266791
cg24995014	0	0	0	-0.019483	0	0	0	0.000767459	-0.00216263	0	0	0	0	-0.0125032	-0.0123812	0	0	-0.0157941	0	0	0	-0.0315957	0	0	0.00241958	-0.00256796	0	0	0	0	0.0302266	0	0	0	0	0	0	0	0	0	0	0	-0.00506164	-0.0103283	0	0.0110807	0	0	-0.00974653	0	0	0	0	0	0	0	0.0026052	0	0	0	0	0	0	0	0.0335	0	0	0	0	0	0.0171488	0	0	0	0	0	0	0	0	0	0	0	0.0141166	0.0140656	0.00057342	0.000219777	6.11894e-05	0	0.000186307	0	0	0	0	0	0	0.0048556	0	0	0.097079
cg25044876	0	0	0	0.00601207	0	0.00420749	0	-0.00623467	-0.0161693	0	-0.00122106	0	0	-0.000464136	0	0	0	-0.00176596	0	0	0	0.00160547	0	0	-0.0164632	0.00198205	-0.000178984	0	0	0	0	0	0	0	0	0	0	0	0	0	0	0	0	0	0	0.015299	-0.0293181	0	0	0	0	0	-0.00511778	-0.00516764	0.00671543	-0.0220601	0	-0.00682831	0	-0.0555451	-0.00750576	0.0305376	0.0338734	-0.0136296	-0.00356975	0	0	0.034306	-0.0412264	-0.00107386	0	0	-0.0020705	-0.00561524	0	0	-0.0164372	0	-0.0051822	0	0.00126249	0	0	0	0	0	0	-0.00848304	0	0	0	0	0.00226327	0	0	0	0	0	0.308471
cg25137841	0	0	-0.00568912	0.00475285	-0.00260785	0.0173882	0.000250982	0.00447094	0	0	0.0121411	0	0	0	0	0.0262828	0	0	0	0	0	0	0	0.00309766	0.0166283	0	-0.00514342	0	0	0	0	0	0	0	0	0	0	0	0.0290655	0	0	0.00527262	0	0.00966134	0	-0.0404574	0.203851	0	0.0159096	0.0479318	NA	NA	NA	NA	NA	NA	NA	NA	NA	NA	NA	NA	NA	NA	NA	NA	NA	NA	NA	NA	NA	NA	NA	NA	NA	NA	NA	NA	NA	NA	NA	NA	NA	NA	NA	NA	NA	NA	NA	NA	NA	NA	NA	NA	NA	NA	NA	NA	0.0638415
cg25161283	0	0	0	0	0	0	0	0.00182883	0	0	0	0	0	0	0.000482669	0	0	0	0	0	0	0	0	0	-0.0132808	0.000831842	-2.82011e-05	0	0	0	0	0	0	0	0	0	0	0	0	0	0	0	0	0	0	0	0	0	0	0	0	0.00226754	0	0	0	0	0	0.000883287	0.000891951	0.000896968	0	0.000897714	0.000894097	0.000886566	0.0140656	0	0.000868235	0.000856686	0.00691348	0.000839041	0.000832164	0.000829057	0	0.000830103	0.000835174	0	0.00084364	-0.00684445	0.000854481	0	0	0	0	0	0	0.000652491	0.000660459	-0.00199337	0	0	0	0	0	0	0	0	0.00787518	0	0.0542118
cg25163076	0	0	0	0	0	0	0	0	0	0	0	0	0	0	0	0	0	0	0	0	0	0	0	0	0	-0.00994569	0	0	0	0	0	0	0	0	0	0	0	0	0	0	0	0	0	0	0	0	0	0	0.0416585	0	0	0	0	0	0	0	0	0.000444221	0	0	-0.0120367	0	0	-0.0209012	0	0	0	0	0	0	0	0	0.0298784	-0.0231252	-0.0123464	-0.00326545	-0.00332587	-0.00337678	0	-0.00228531	-0.00225421	0	0	0	0	-0.00623562	NA	NA	NA	NA	NA	NA	NA	NA	NA	NA	NA	NA	0.161134
cg25166896	0	0	0	0	0.00169998	0	0	-0.00256357	0	0	0	0	0	0	0	0	0	0	0	0	0	0	0	0	0	0	0	0	0	0	0	0	0	0	0	0	0	0	0	0	0	0	0	0	0	-0.0178255	0	0	0	0	0	0	0	0	0	0	0	0	0	0	0	0	0	0	0	0	0	0.00268849	0	0	0	0	0.206959	0	0	0	0	0	0	0	0	0	0	0	0	0	0	0	0	7.10183e-05	0	0	0	0	0	0	0	-0.0089446	0.218663
cg25210871	0	0	0	0	-0.00964727	0	0	1.42537e-05	0.00572154	0	0	0	0	0	-0.0122041	0	0	0	0	0	0	0	0	0	0.00974464	0	0	0	0	0	0	0	0.0172725	0	0	0	0	0	0	0	0	0	0	0	0	-0.0641756	0.0156322	0	NA	NA	NA	NA	NA	NA	NA	NA	NA	NA	NA	NA	NA	NA	NA	NA	NA	NA	NA	NA	NA	NA	NA	NA	NA	NA	NA	NA	NA	NA	NA	NA	NA	NA	NA	NA	NA	NA	NA	NA	NA	NA	NA	NA	NA	NA	NA	NA	NA	NA	0
cg25219329	0	0	0	0	0	0	0	0	0	-0.00208041	0	0	0	0	0	0	0	0	0	0	0	0	0	0	0	-0.00931531	-0.00898791	0	0	0	0	0	0	0	0	0	0	0	0	0	0	0	0	0	0	-0.0467135	0	0	0	0	0	0	0	0	0	0	-0.0111863	0	0	0	0	0	0	0	0	NA	NA	NA	NA	NA	NA	NA	NA	NA	NA	NA	NA	NA	NA	NA	NA	NA	NA	NA	NA	NA	NA	NA	NA	NA	NA	NA	NA	NA	NA	NA	NA	NA	0.0111863
cg25246692	0	0	0	0.00944466	0.00488534	0	0	0.00273582	-0.00308739	0	0	0	0	0.00204747	0	0	0	0	0	0	0	0	0	0	-0.00436036	0.00590925	0.0147542	0	0	0	0	0	0	0	0	0	0	0	0	0	0	0	0	0	0	-0.0121587	0	0	0.0610423	0	0	0	0	0	0	0	0	0	0	0	0	NA	NA	NA	NA	NA	NA	NA	NA	NA	NA	NA	NA	NA	NA	NA	NA	NA	NA	NA	NA	NA	NA	NA	NA	NA	NA	NA	NA	NA	NA	NA	NA	NA	NA	NA	NA	NA	0.0610423
cg25257766	-0.0182559	0	0	0	0.00504591	0	0	-0.00449513	-0.010371	-0.00691594	0	0	0	0	0.00322819	0	0	0	0	0	0	0	0	0	-0.00920509	-0.00620439	0	0	0	0	0	0	0	0	0	0	0	0	0.0211075	0	0	0	0	-0.00656149	0	-0.0180143	0	0	0.00494941	0	-0.042469	0	-0.0166592	0	-0.021228	0	0	0	0	0.00416973	0.00570512	0	0	0	0	NA	NA	NA	NA	NA	NA	NA	NA	NA	NA	NA	NA	NA	NA	NA	NA	NA	NA	NA	NA	NA	NA	NA	NA	NA	NA	NA	NA	NA	NA	NA	NA	NA	0.0951805
cg25310361	0	0	0	0	0	0.00515995	0	0	0	0	0	0	0	0	0	0	0	0	0	0	0	0	0	-0.00927321	0.0127976	0	0	0	0	0	0	0	0	0	0	0	0	0	0	0	0	0	0	0	0	0.018629	0	0	0	0	0	0	0	0	0	0	0	0	-0.128139	0	-2.55393e-16	0	0	0	0	0	0	0	0	0	0	0	0	0	0	0	0	0	-0.00848536	0	0	0	0	0	0	0	0	0	0	0	0	0	0	0	0	0	0	0	0.136624
cg25321720	0	0	0	0.00203769	0	0	0	-0.0028606	-0.00148296	0	0	0	0	-0.0137109	-0.00937965	0	0	0	0	0	0	0	0	0.009514	0	0.00554625	0	0	0	0	0	0	0	0	0	0	0	0	0	0.00711484	0	0	0	0	0	0.00933432	-0.0334321	0	0	0	0	0	0	0	0	0	0	0	0.0283677	0.0282368	0	0	0	0	0	0	0	0	0.0101192	0	0.0320889	0	0.0329535	0	0.0328969	0	0	0	0	0	0	0	0.0334091	0	0	0	0	0	0.0321073	0	0	0	0	0	0	0	0	0	0.230179
cg25330138	0	0	0	0	0	0	0	0	0.00013001	0	0	0	0	0.00672752	-0.00612299	0	0	0	0	0	0	0	0	0	0.00563046	-0.00416515	0	0	0	0	0	0	0	0	0	0	0	0	0	0	0	0	0	0	0	0.0182854	0	0	0.0263489	0.0192201	0.0120314	0.0126816	0	NA	NA	NA	NA	NA	NA	NA	NA	NA	NA	NA	NA	NA	NA	NA	NA	NA	NA	NA	NA	NA	NA	NA	NA	NA	NA	NA	NA	NA	NA	NA	NA	NA	NA	NA	NA	NA	NA	NA	NA	NA	NA	NA	NA	NA	0.0702821
cg25343227	0	0	0	0	0	0	0	0.0120326	0.00834159	-0.0153368	0.00307545	0	0	-0.00431111	0	0	-0.00447571	0.00965196	0	0	0	0	0	0	0	-0.00762048	-0.0131783	0	0	0	0	0	0	-0.0227258	0	0.00516352	0	0	0	0	0	0	0	0	0	-0.0783689	0.0575114	-0.01453	0	-0.0162259	0	0	0	0	0	0	0	0	0	0	-0.0199766	-0.0018476	0	0	-0.000785384	0	0	-0.0178219	0	0	0	0	0	0	0	0	0	0	0	-0.0209629	0	0	-0.0193388	0	0	-0.000383337	0	0	0	0	0	0	0	0	0	-0.00469202	-0.0125279	0	0.114562
cg25347941	0	0	0.00734546	-0.0195446	-0.014993	0	0.0144051	-0.0036426	-0.00928691	0.0190225	0.029105	-0.0013889	0	-0.0158707	-0.0183601	0.0124004	0.00875021	0.0104298	0.0144316	-0.0149769	0	0.00782763	-0.0272862	-0.0073587	-0.0144736	-0.00956386	0.00386428	-0.00141023	0	-0.00192025	-0.0512239	0.0483962	-0.0275681	-0.0403675	0	0.017529	0.0332601	0	-0.0217892	-0.0213812	0.0437224	0.00727166	-0.00611892	-0.0181582	0.0156193	-0.0189785	-0.0790458	0	-0.0182993	0.0109285	0.0217436	-0.00708735	0	-0.00783804	-0.0624572	0	-0.0194234	-0.0451165	0	0	0	0	0	-0.00778509	0	0	0	-0.0107262	0.012537	0	0	0	0.0310575	0	0	0.0240896	0.0483851	0	0	0	0	0	0	0	0.0154207	0	-0.0030519	0	0	0	-0.00174615	0.0174968	0.0203774	0	0.0399944	0.00225395	0.0454337	0.0360898	0.509339
cg25353896	0	0	0	0	0	0	0	0	0	0	0	0	0	0	0	0	0	0	0	0	0	0	0	0	0	0	0	0	0	0	0	0	0	0	0	0	0	0	0	0	0	0	0	0	0	-0.0127223	0	0	-0.00568696	0	0	0	0	0	-0.00136351	0	0	0	0.00222656	0	0	0	0	0	0	0	0	0	0	0	0	0	0	0	0	0	0	0	0	0	0	0	0	0	0	0	0	0	0	0	0	0	0	0	0	0	0	0	0.00927703
cg25377498	0	0	0	0	0	0	0	0	-0.0026974	0	0	0	0	0	-0.00662262	0	0	0	0	0	0	0	0	0	-0.0104651	0	0	0	0	0	0	0	0	0	0	0	0	0	0	0	0	0	0	0	0	-0.0169019	0	0	NA	NA	NA	NA	NA	NA	NA	NA	NA	NA	NA	NA	NA	NA	NA	NA	NA	NA	NA	NA	NA	NA	NA	NA	NA	NA	NA	NA	NA	NA	NA	NA	NA	NA	NA	NA	NA	NA	NA	NA	NA	NA	NA	NA	NA	NA	NA	NA	NA	NA	0
cg25392995	0	0	0	0.0097203	0.00291227	-0.00549947	0	0	-0.00126922	0.0123794	0	0	0	-0.00638357	-0.00589421	0.0230441	0	0	0	0	0	0	0	-0.00707772	-0.0134904	-0.0060454	-0.010411	0	0	0	0	0	0	0	0	0	0	0	0.00141787	0	0	0	0	0	0	0.00367261	-0.0323141	0	-0.0193418	0	0	0	0	0	-0.0287927	-0.0204087	0	0	0	0	0	-0.0210735	-0.0719733	0.0530421	0	-0.00172289	0	-0.000849666	0	-0.000713468	0	0	0	0	-0.0276789	0	0	0.0111761	-0.0232195	0	0	0	0	0	0	0	0	0	0	-0.0108656	-0.0429932	0.027727	0.0278974	0	0	0	0	0.0107063	0.400182
cg25404088	0	0	0	0.00870581	0	0	0	0	-0.0111013	0	0	0	0	-0.0136801	0.000369554	0	0	0	0	0	0	0	0	0.0145153	0.0150559	0	0	0	0	0	0	0	0	0	0	0	0	0	0	0	0	0	0	0.0183443	0	0	0	0	0	0	0	0	0	0	0	0	0	0	0	0	0	0	0	0.0699113	0.0718878	0.0714755	0	0	0	0.00226073	0	0	0	0	0	0	0	0	0	0	0	0	0	0	0	0	0	0	0	0	0	0	0	0	0	0	0.0336076	0	0.249143
cg25406755	0	0	0	0	0	0	0	0	0	0	0.00517822	0	0	0	0	0	0	0	0	0	0	0	0	0	-0.000423425	0	0.00335231	0	0	0	0	0	0	0	0	0	0	0	0	0	0	0	0	0	0	-0.0160328	0	0	0.0635673	0.0221606	0.0102205	0	0	0	0	0	0	0	0	0	0	0	0	0	0	0	0	0	0	0	0	0	0	0	0	0	0.0211191	0	0	0	0	0	0	0	0	0	0	0.0282652	0	0	0	0.190925	0	0	0.0289183	-0.00740968	0	-0.00548086	0.378066
cg25414370	0	0	0	0	0.00421401	0	-0.000643171	-0.00854806	-0.00709944	0	0	0	0	-0.00119247	0.00371785	0	0	0	0	0	0	0	0	0	-0.00770904	0	0	0.0183623	0	0	0	0	0	0	0	0	0	0	0	0	0.000635617	0	0	0	0	0.0200823	-0.174869	-0.0157517	0.03147	0	0	0	0	0.0338749	0	0	0	0	0	0	0	0	0.029647	0.000928677	0.00372531	0.00391851	0.00233167	0	0.00101724	0.000382196	0.000134877	4.49191e-05	1.3648e-05	0.0343486	0	0.00031186	0.000246038	0.000101972	2.91364e-05	6.41168e-06	1.1541e-06	1.76476e-07	2.35278e-08	0	2.78715e-09	2.97636e-10	0	2.89795e-11	0.0141698	0	0	0	0	0	0	0	0	0.0706982	0.227402
cg25421647	0	0	0	0.000906359	0	0	0	0	0	0	0	0	0	0	0	0	0	0	0	0	0	0	0	0	-0.000119647	-0.00531527	0.00116118	0	0	0	0	0	0	0	0	0	0	0	0	0	0	0	0	0	0	-0.00337674	0.0434089	0	0	0	0.0430509	0	0	0	0	0	0	0	0	0	0	0	0.0225947	0	0	0	0	0	0	0	0	0	0	0	0	0	0	0	0	0	0	0	0	0	0	0	0	0	0	0	0	0	0	0	0	0	0.040915	0	0.106561
cg25423416	0	0	0	0.0111222	0	0	0	0	-0.0077816	0	0	0	0	0	0	0	0	0	0	0	0	0	0	0	-0.00532889	-0.00197797	0	0	0	0	0	0	0	0	0	0	0	0	0	0	0	0	0	0	0	0.00753513	0	0	-0.0150535	0.0210301	0.0228906	0.0229183	-0.00594277	0	-0.00938669	-0.00102988	-0.0106291	0	0	NA	NA	NA	NA	NA	NA	NA	NA	NA	NA	NA	NA	NA	NA	NA	NA	NA	NA	NA	NA	NA	NA	NA	NA	NA	NA	NA	NA	NA	NA	NA	NA	NA	NA	NA	NA	NA	NA	NA	0.108881
cg25447894	0	0	0	0	0	0	0	0	0	0	0	0	0	0	-0.00269448	0	0	0	0	0	0	0	0	0	0	-0.00627988	0	0	0	0	0	0	0	0	0	0	0	0	0	0	0	0	0	0	0	-0.0613272	0	0	NA	NA	NA	NA	NA	NA	NA	NA	NA	NA	NA	NA	NA	NA	NA	NA	NA	NA	NA	NA	NA	NA	NA	NA	NA	NA	NA	NA	NA	NA	NA	NA	NA	NA	NA	NA	NA	NA	NA	NA	NA	NA	NA	NA	NA	NA	NA	NA	NA	NA	0
cg25457927	0	0	0	0	0	-0.0123375	0	0	-0.00432234	-0.0161836	0	0	0	0	0	0.0129478	0	0	0	0	0	-0.00139057	0	0	0	-0.00303694	0	0	0	0	0	0	0	0	0	0	0	0	0	0	0	0	0	0	0	0.0114162	0	0	0	0	0	0	0	0	0	0	0	0	0	0	0	0	0	-0.00687329	0	0	0	0	0	-0.138483	-0.138407	0	-0.140412	0	0	-0.00918219	0	0	0	-0.0333652	-0.00350187	-0.00343358	-0.0036713	-0.00413324	-0.00434405	0	-0.00393784	0	-0.0113913	0	0	0	0	0	0	0	0	0	0.501136
cg25468723	0	0	0	0.00101122	0	0	0	0	0.0117412	0	0	0	0	-0.00460444	0	0	0	0	0	0	0	0	0	0	0	0	0	0	0	0	0	0	0	0	0	0	0	0	0	0	0	0	0	0	0	0	0	0	0	0	0	0	0	0	0	0	0	0	0	0	0	0	0	0.00914706	0	0	0	0.0101209	0	0	0	0	0	0	0	0	0.00915361	0.00914741	0.00913962	0	0	0	0	0	0	0	0	0	0	0.00675093	0	0	0	0	0	0.00675376	0	0	0.0602132
cg25470197	0	0	0	0	0	-0.000721987	0	0	0	0	0	0	0	0	-0.00294843	0	0	0	0	0	0	0	0	0	0	0	0	0	0	0	0	0	0	0	0	0	0	0	0	0	0	0	0	0	0	0.00274002	0	0	0.0416473	0.0126804	0.0314971	0.0372795	0.0330735	0.034998	0.0351133	NA	NA	NA	NA	NA	NA	NA	NA	NA	NA	NA	NA	NA	NA	NA	NA	NA	NA	NA	NA	NA	NA	NA	NA	NA	NA	NA	NA	NA	NA	NA	NA	NA	NA	NA	NA	NA	NA	NA	NA	NA	NA	NA	0.226289
cg25488206	0	0	0	0	0	0	0	0.00154883	0	-0.00879695	0	0	0	0	0	0	0	0	0	0	0	0	0	0	0.0102746	-0.00810955	0	0	0	0	0	0	0	0	0	0	0	0	0	0	0	0	0	0	0	0	0	0	0	0	0	0	0	0	0	-0.00374523	0	0	-0.0108038	-0.0108092	-0.0108149	-0.0108132	NA	NA	NA	NA	NA	NA	NA	NA	NA	NA	NA	NA	NA	NA	NA	NA	NA	NA	NA	NA	NA	NA	NA	NA	NA	NA	NA	NA	NA	NA	NA	NA	NA	NA	NA	NA	0.0469863
cg25551219	0	0	0.0160362	0	-0.0140577	0.00302067	-0.0207721	0	-0.0167951	0.000214373	-0.0023162	0.0134955	0	0	0.00650893	0	0	0	0	0	0	0.0238483	-0.0116338	-0.0230238	-0.0089952	-0.00332782	-0.00892605	0	0	-0.00819278	0	0	0	0.0226635	0	0	0	0	-0.0185814	-0.0415182	0	0	0.0264302	0.010869	-0.0187272	-0.00066866	-0.239737	0.00981906	0	-0.000287679	0	0	-0.0398034	0	0	0	0	0	0	0	0	0	0	0	0	0	0	0	0	0	0	0	0	0	0	0.0129498	0.014908	0.0116381	0	0	0	0	0	0.00744634	0	0	0.0110017	0	0	0	0	-0.0253782	0.0425588	-0.0374148	0.0282473	-0.0810774	-0.0216207	0	0.334332
cg25559898	0	0	0	0	0.00646198	0	0	0	0	0	0	0	0	-0.0073823	-0.00786329	0	0	-0.0111498	0	0	0	0	0	7.91243e-05	0	-0.00135711	0	0.00900343	0	0	0	0	0	0	0	0	0	0	0	0	0	0	0	0	0	0.029308	-0.0356026	0	NA	NA	NA	NA	NA	NA	NA	NA	NA	NA	NA	NA	NA	NA	NA	NA	NA	NA	NA	NA	NA	NA	NA	NA	NA	NA	NA	NA	NA	NA	NA	NA	NA	NA	NA	NA	NA	NA	NA	NA	NA	NA	NA	NA	NA	NA	NA	NA	NA	NA	0
cg25563983	-0.0278444	0.00278242	-0.0472345	0.000152712	0.000986732	0.00488351	0.030331	0.00571955	0.00203682	0.0166814	0	0	0	0.00723609	0.00791699	0.0070474	-0.0459995	-0.00979723	0	0	0	-0.0056031	0.0100812	0.00456792	-0.0079834	-0.0031072	-0.0132494	-0.00799079	-0.0158208	0	-0.0238893	0	-0.0235888	0	0.00033753	-0.0210287	0	0	0.0182922	0	-0.00459958	0.0516267	0	-0.00676683	-0.0173043	-0.0642419	-0.0105724	-0.0440422	0	-0.0611746	0.0701131	0.0104312	0	0.0274569	0	0.000630973	-0.0430729	-0.00276533	0	-0.0647929	-0.038284	-0.0680958	0	0.0584797	0	0	0	0.0754956	0	-0.0368359	0	0	0	0	0	0	0	0	0.00044144	0.00108236	0.00102384	0.000654616	0.000327866	0.000137458	5.00763e-05	1.62363e-05	0	4.76407e-06	-0.0085186	1.26688e-05	0.0404141	0.0404117	0.000572295	0.000442117	0.000222034	-0.0878956	0.00226631	0	0.742123
cg25575065	-0.0129794	0	-0.0337824	0.0270329	-0.00460291	0.00414103	0	-0.0084064	-0.00138675	-0.0143062	0.00200753	0.0164547	0	0.000826194	0.00223185	0.0187463	-0.0352694	-0.000881636	-0.00822997	-0.00047684	0.0204879	-0.0110733	0	0	-0.0242646	-0.0103241	-0.00220127	0	0.00848789	-0.011099	0.00209544	0	0.032939	0.0147889	0	0.00215444	0.0115616	-0.016742	0	0	-0.0123944	-0.0289461	0.0147847	0	0	-0.0127185	0.0511538	0.00370207	0.0555623	0.0507235	0	-0.141614	-0.0485895	0.00587475	0.100235	0.0191787	0.00215	0	-0.0830102	-0.0673001	0.0126157	-0.0523351	0.0130203	0	0.156475	-0.0201295	0	0	0.0398085	0	-0.0488943	-0.128836	0.0593313	-0.0432597	-0.0399602	0.0622565	0.165923	-0.100211	0.16188	-0.0229812	0	0.0969155	-0.259707	0.0650568	-0.0204558	-0.0933394	0	0	0.0813606	0	0.0325987	0	-0.0920191	0.111849	-0.173296	0.0764651	0	0.0273157	2.83254
cg25617028	0	-0.027843	-0.0255213	-0.011933	0	0	0.000167033	0.00491484	0	0	-0.00999824	0	0	-0.00755871	0	0.00306423	0	0.01101	0	-0.00752136	0	0.0177769	-0.000729859	-0.0161557	-0.00326516	-0.00389932	0	0	-0.0084412	0	0	0.0161786	0	0	0	0	0	-0.0146039	0.0275955	-0.0116887	0	0	-0.00201476	0	0	-0.014308	0.0584771	0	0	0	0	0	0	0	0	0	0	0	0	0	0	0	0.0210616	0	0	0	0	0.0124459	0	0	-0.00611532	0	-0.0529472	-0.202225	-0.105143	-0.0290737	-0.0288222	0	0	-0.0183905	-0.0857659	0	0	0	0	0	0	0	0	0	0	0	0	0	0	0	0	0	0.561991
cg25635500	0	0	0	0	0	0	0	0	-0.0144027	0	0	0	0	-0.00791352	0.00302522	0	0	0	0	0	0	0	0	0	0	0	0	0	0	0	0	0	0	0	0	0	0	0	0	0	0	0	0	0	0	-0.0242089	0	0	0	0	0	0	0	0	0	0.00327061	0	0.00942239	0	0	0	0	0.00147809	0	0.0177699	0.0249797	0.0238794	0.00903456	0.009468	0.0206043	0.015827	-0.00174953	0.0179916	0.0176856	0	0	0	0.00185201	0	0	0	0	0	0	0	0	0	0	0	0.0121094	0	0	0	0	0	0	0	0	0.187122
cg25636159	-0.00821459	0	0	0	0	0	0	-0.0128401	-0.00408178	0.0087827	-0.00365334	0	0	0	0	0	0	0	0	0	0	0	0	0	-0.000502296	-0.00646569	0	0	0	0	0	0	0	0	0	0	0	0	0	0	0	0	0	0	0	0	-0.130887	0	0	0	0	0	0	0	0	0	0	0	0	0	0	-0.0182684	0	0	0	0	0	0	NA	NA	NA	NA	NA	NA	NA	NA	NA	NA	NA	NA	NA	NA	NA	NA	NA	NA	NA	NA	NA	NA	NA	NA	NA	NA	NA	NA	NA	NA	0.0182684
cg25665606	0.0157773	-0.0158003	0	-0.0147014	0.00332451	0	0	0.0151555	0	-0.00705454	0.00666229	0	0	-0.00520905	-0.00467298	0.00752462	-0.0169102	0.00877443	0	0	0	-0.00173201	0.00695019	-0.0122926	0.00147847	-0.00507821	-0.0130529	-0.015669	0	0	-0.00229408	0	0	-0.0100885	0	0	0	0	0.0325422	0	0	0	0.0204962	4.162e-05	0	0.00704369	0.0462304	0.00241947	0	0.00365398	0	0	0	0	0.00894994	0.114153	0.0309048	0	0	0	0.105187	0.0361012	0	0.00789074	0	0.00146658	0	0	0.109535	0	0	0.0290926	0.0741982	0	-0.0273229	-0.0033849	0.0149651	0.0307944	0	-0.0323551	0	-0.0128246	0	0	0	0.0782979	0	0.007973	0.00820842	0.0264651	-0.00180109	-0.020321	0	0	0	-0.00747721	-0.0422297	0.0203713	0.855925
cg25676471	0	0	0	0	0	0	0	0	-0.00179584	0	0	0	0	0	0	0	0	0	0	0	0	0	0	0.00936759	0	0.00764434	0	0	0	0	0	0	0	0	0	0	0	0	0	0	0	0	0	0	0	0	0	0	0	0	0	0	0	-0.276703	0	0	0	0	-0.0154327	0	0	0	0	0	-0.00461309	0	0	-0.0110036	0	0	-0.00090549	0	0	0	0	0	0	0.00889916	0	0	0	0	0	0.0149997	0	0	0	0	-0.000127321	0	-4.89789e-05	-1.18663e-05	0	0	0	-0.00667962	0	0	0.339424
cg25685359	-0.0397433	0	-0.0132243	0.0100841	0	-0.0116852	-0.0314199	-0.000674155	0.00856918	-0.00490058	0.00230321	0	0	-0.012404	-0.00259764	0	0.0292494	0	0	-0.000460321	0	0	-0.00969136	-0.0112568	0	2.92707e-05	-0.0006801	0	-0.00678757	0.0424772	-0.00899362	0	0	-0.0100608	0	0	0	-0.00204312	0.0445712	-0.00595308	-0.0259139	-0.0125989	-0.0252537	0	0.0160636	-0.0798919	0.118982	0.0121509	NA	NA	NA	NA	NA	NA	NA	NA	NA	NA	NA	NA	NA	NA	NA	NA	NA	NA	NA	NA	NA	NA	NA	NA	NA	NA	NA	NA	NA	NA	NA	NA	NA	NA	NA	NA	NA	NA	NA	NA	NA	NA	NA	NA	NA	NA	NA	NA	NA	NA	0
cg25721982	0	0	-0.0546583	0.0299437	0.00391702	0	-0.00645924	0.00817928	-0.00463942	0	0.00836411	0	0	0	-0.00277768	0.00836655	0	0	0	0	0	0.0237796	0	-0.00876556	-0.00300359	-0.00661247	-0.0159232	0	0	0	0	0	0	0	0	0	0	0	0	0	0	0	0	0.0146071	0	-0.0340625	0.181061	0	0.0281162	NA	NA	NA	NA	NA	NA	NA	NA	NA	NA	NA	NA	NA	NA	NA	NA	NA	NA	NA	NA	NA	NA	NA	NA	NA	NA	NA	NA	NA	NA	NA	NA	NA	NA	NA	NA	NA	NA	NA	NA	NA	NA	NA	NA	NA	NA	NA	NA	NA	0.0281162
cg25784136	0	0	0.00616633	-0.00962912	0	0	0.0100132	0.00345036	0.00768966	0.00729714	0.00495975	0	0.00933407	-0.00920916	-0.00919905	-0.00382157	0.036869	0.0479565	0	-0.00743857	0	0.00203895	0	0	0	-0.00436983	-0.00242678	0.0153509	0	0	0.0261592	0.00429539	0.021386	0.00532395	0	0	0	0.0349627	0.0218287	-0.0686568	0	0	0	-0.0234152	0	0	0.168864	0	-0.0501573	-0.0776359	-0.00377277	0	-0.00336188	0	0	0.00743818	0.0074066	0	-0.0200816	0	0.0238719	0	0	0	0	0	0	0	0	0	0	-0.0114745	-0.0105234	0.0102072	-0.01125	-0.02355	0.0248007	-0.0285309	-0.0270821	-0.00340151	0.0259434	-0.00125468	0	0	-0.00340605	0	0.0259186	0	0.0182126	0.00160555	-0.02452	NA	NA	NA	NA	NA	NA	NA	0.445408
cg25786366	0	0	0	0.0100417	0	0	0.022714	0.000647663	0.0022047	0	0	0	0	0	0	0	0	0	0	0	0	-0.0014201	0	0.012452	0.010292	0	-0.00152197	0	0	0	0	0	0	0	0	0	0	0	0.00674839	0	0	0	0	0	0	-0.0357169	0.0273231	0	0.0154519	0	0	0	0	0	0	0.00296305	-0.0212293	0.0251303	0	0	0	0	0	0	0	0	0	0.0306919	0	-0.00159928	0.00023739	0	0	0	-0.0107875	-0.010573	0	0	0	0	-8.58787e-05	-0.000510049	0	0	-0.0210772	0	0	0	-0.0210778	0	0	0	0	0	0	-0.000176612	-0.00758047	-0.0101586	0.17933
cg25791279	0	0	0	0.00561648	0	0	0	0	-0.0017276	0	0	0	0	0.000752982	0	0	0	0	0	0	0	0	0	0	0	0	-0.000549591	0	0	0	0	0	0	0	0	0	0	0	0	0	0	0	0	0	0	-0.00220992	0	0	0	0.00455507	0	0	0	0	0	0	0	0	0	0	-0.00062388	-0.00062283	0	0	0	0	0	0	0	-0.000846877	0	0	0	0	0.0637166	-0.0294859	0	0	0	0	0	0	0	0	0	0	0	0.0528076	0.00703949	0.00654688	0	0.00671384	0.00722716	0	0	0	0.0326507	0	0.212837
cg25882455	0	0	0	0.00808761	0	0	0	-2.91278e-05	0	0	0	0	0	0	-0.00288984	0	0	0	0	0	0	0	0	0	-0.0115332	0	-0.00029071	0	0	0	0	0	0	0	0	0	0	0	0	0	0	0	0	0	0	-0.0136423	0	0	NA	NA	NA	NA	NA	NA	NA	NA	NA	NA	NA	NA	NA	NA	NA	NA	NA	NA	NA	NA	NA	NA	NA	NA	NA	NA	NA	NA	NA	NA	NA	NA	NA	NA	NA	NA	NA	NA	NA	NA	NA	NA	NA	NA	NA	NA	NA	NA	NA	NA	0
cg25884379	0	0	0	0	0	0	0	0	0	0	0	0	0	0	-0.001603	0	0	0	0	0	0	0	0	0	0	0	0	0	0	0	0	0	0	0	0	0	0	0	0	0	0	0	0	0	0	-0.0250527	0	0	NA	NA	NA	NA	NA	NA	NA	NA	NA	NA	NA	NA	NA	NA	NA	NA	NA	NA	NA	NA	NA	NA	NA	NA	NA	NA	NA	NA	NA	NA	NA	NA	NA	NA	NA	NA	NA	NA	NA	NA	NA	NA	NA	NA	NA	NA	NA	NA	NA	NA	0
cg25898963	0	0	0	-0.00424159	-0.0184931	0.0073107	0	0.00179107	0.0138588	0	0	0	0	0	-0.000531099	0	0	0	0	0	0	0	0	0	0	-0.000988206	0	0	0	0	0	0	0	0	0	0	0	0	0	0	0	0	0	0	0	0.00467599	0	-0.015638	0	-0.000178884	-0.0268462	-0.00514274	0	0	-0.0351773	-0.0015957	0	0	0	0	0	0	0	-0.0109058	0	0	0	0	0	0	0	0	0	0	0	0	0	0	0.0110881	0	0	0	0	0	0	0	0	0	0	0	0	0	0	0	0	0	NA	NA	0.0909347
cg25907215	0	0	0	0	0	0	0	0.00673851	-0.00429281	0	0	0	0	0	-0.00146655	0	0	0	0	0	0	0	0	0	0	-0.00187543	0	0	0	0	0	0	0	0	0	0	0	0	0	0	0	0	0	0	0	0.0291293	0	0	0.0627551	0.0603552	0	0	0	0	0	0	0	0	0	0	0	0	0	0	0	0	0	0	0	0	0	0	0	0	0	0	0	0	0	0	0	0	0	0	0	0.0425754	0	0	0	0	0	0	0.018652	0	0	0	0	0	0.184338
cg25954235	0	0	0	0	-0.0192239	0	0	-0.00508792	-0.00326789	0	0	0	0	-0.00205422	0.00422217	0	0	0	0	0	0	0	0	0	-0.00280238	0.00337678	-0.00881688	0	0	0	0	0	0	0	0	0	0	0	0	0	0	0	0	0	0	0.0470795	0	0	NA	NA	NA	NA	NA	NA	NA	NA	NA	NA	NA	NA	NA	NA	NA	NA	NA	NA	NA	NA	NA	NA	NA	NA	NA	NA	NA	NA	NA	NA	NA	NA	NA	NA	NA	NA	NA	NA	NA	NA	NA	NA	NA	NA	NA	NA	NA	NA	NA	NA	0
cg25956985	0	0	0	0	0	0	0	0	0	0	-0.00452004	0	0	0	0	0	0	0	0	0	0	0	0	0	0	0	0	0	0	0	0	0	0	0	0	0	0	0	0	0	0	0	0	0	0	-0.023994	0	0	0	0	0	0	0	0	0	0.0118582	0	0	0	0.0194332	0	0.0310363	0	0.00834801	0	0.0251529	0.0130844	0.0051067	0	0	0	0	0	0	0.00527984	0	0	0	0.0137934	0	0	0	0	0.00170817	0	0	0	0	0	0.0100882	0.00969323	0	0	0	0	0	0	0	0.154583
cg25970491	-0.0207517	0.00269651	-0.0177536	0.00101848	-0.0261998	0	0.00858576	-0.00147833	0.00101761	0.00528285	0.0043467	0	-0.0377058	-0.000266004	0.0128949	-0.0121496	-0.0250692	0	0.00482392	-0.0220594	0	0.0233873	-0.00250122	-0.00170738	-0.000548332	0.00487583	-0.00356251	0	0	0	0	0	0	0.0096727	0.0096371	0.00836387	0	0	0	-0.011683	0	0	0.035852	-0.0554046	-0.0230772	-0.0300791	-0.0834958	0.0068637	0	0.0775221	0	0	0	-0.115588	0.0773259	-0.0968537	0	0	-0.0889508	0	0	0	0	0	0	0	-0.127018	0	0.00928766	0	-0.0396903	0	0	0.0508258	0.100812	0.0204576	0.112851	0	-0.0154387	0	0.00196753	0	2.67387e-18	0	0	0	0	0.025126	0	0	0.00509195	-0.00498294	0.0193026	0	0	0	-0.0258884	0	1.01498
cg25976804	0	0	0	0	0	-0.0132604	0	0	0.000191698	0	-0.00819631	0	0	0	-0.00104904	0	0	0	0	-0.0361195	0	0.0285072	0	0.0102338	0.0176226	0	0.000620392	0	0	0	0	0	0	0	0	0	0	0	0	0	0	0	0	0	0	-0.0462383	-0.0230481	0	NA	NA	NA	NA	NA	NA	NA	NA	NA	NA	NA	NA	NA	NA	NA	NA	NA	NA	NA	NA	NA	NA	NA	NA	NA	NA	NA	NA	NA	NA	NA	NA	NA	NA	NA	NA	NA	NA	NA	NA	NA	NA	NA	NA	NA	NA	NA	NA	NA	NA	0
cg25979829	0	0	0	0	0.00239953	0	0	0	0	0	0.00240195	0	0	0	0	0	0	0	0	0	0	0	0	0	0	0.00636759	0	0	0	0	0	0	0	0	0	0	0	0	0	0	0	0	0	0	0	0.0299273	0	0	NA	NA	NA	NA	NA	NA	NA	NA	NA	NA	NA	NA	NA	NA	NA	NA	NA	NA	NA	NA	NA	NA	NA	NA	NA	NA	NA	NA	NA	NA	NA	NA	NA	NA	NA	NA	NA	NA	NA	NA	NA	NA	NA	NA	NA	NA	NA	NA	NA	NA	0
cg26035489	0	0	0	0	0	0	0	0	-0.00301535	0	0	0	0	0	0	0	0	0	0	0	0	0	0	-0.00516566	-0.00729931	0	-0.00610092	0	0	0	0	0	0	0	0	0	0	0	0	0	0	0	0	0	0	0.00622999	0	0	0	0	0	0	-0.00164975	0	0	0	0	0	0	0	0	0	0	0	0	0	0	0	0	0	0	0	0	0	0	0	0	0.00719396	0	0	0	0	0	0	0	9.35855e-05	-0.00361869	-0.00361489	-0.00775538	9.04271e-05	0	0.00872971	0.00379297	0.00379571	0.00379728	0	0.00116308	0	0.0452954
cg26067319	0	0	0	0	0	0	0	-0.0033784	0	0	-0.00154799	0	0	0.004593	-5.51957e-05	0	0	0	0	0	0	0	0.0339303	0.00104483	0	0.0031904	0	0	0	0	0	0	0	0	0	0	0	0	0	0	0	0	0	0	0	0.00941422	0	0	0	0	0	0	0	0	0	0	0	0	0	0	0	0	0	0	0	0	0	0.052959	0	0	0	0	0	0	0	0	0	0	0	0	0	0	0	0	0	0	0	0	0	0	0	0	0	0	0	0	0.0826994	0.0808867	0.216545
cg26133068	0	0	0	0	0.0109178	-0.011928	0	0	-0.00478323	-0.0226819	0	0	0	0.000869195	0	0	0	0	0	0	0	0	0	-0.00334355	-0.0173716	-0.00538943	-0.00143201	0	0	0	0	0	0	0	0	0	0	0	0	0	0	0	0	0	-0.0245303	-0.0330414	0.013811	0.0316181	0.0214691	0	0.105631	0.0318332	0.0341761	0.0440295	0.0435929	0	0	0.00870364	0	0	0	0	-0.0164055	0	0	0.00275146	NA	NA	NA	NA	NA	NA	NA	NA	NA	NA	NA	NA	NA	NA	NA	NA	NA	NA	NA	NA	NA	NA	NA	NA	NA	NA	NA	NA	NA	NA	NA	NA	0.308593
cg26143719	0	0	0	-0.00349974	0	0	0	0	0.00127137	0	0	0	0	0	0	0	0	0	0	0	0	0	0	0	0	0	0	-0.0114489	0	0	0	0	0	0	0	0	0	0	0	0	0	-0.000327908	0	0	0	0.0152681	0.0123172	0	0	-0.0588146	0	-0.0578772	-0.00695592	0	0	0	0	0	0	0	0	0	0	0	0	0	0	0.0202217	0	-0.0208368	0	0	-0.000372177	0	0	0	0	0	0	0	0	0	0	0	0	0	0	0	0	0	0	0	0	0	0	0	0	0	0.165078
cg26169700	0	0	0	0	0	0	0	0	0	0	0	0	0	-0.00990851	0	0	0	0	0	0	0	-0.0206186	0	0	0	0	-0.00395903	0	0	0	0	0	0	0	0	0	0	0	0	0	0	0	0	0	0	0	0	0	-0.192528	0	0	0	0	0	0	0	0	0	-0.0659211	0	0	0	-0.00727839	0	-0.0302007	0	0	0	0	0	0	0	0	0	0	0	0	0	0	0	0	0	0	0	0	0	0	0	0	0	0	0	0	0	-0.0654129	0	0	0	0.361342
cg26180255	0	0.00164122	0	0.00721619	0	0	0	0.000896584	-0.00166539	0	0	0.00765925	0	0	0.0048982	0	0	-0.00772786	-0.00682114	0	0	0	0	-0.00650205	-0.00836883	0	-0.0038701	0	0	0.00211513	0	0	0	-0.0132998	0	0	0	0	0	0	0	0	-0.00555021	0	-0.0137989	-0.0482505	0.154281	0.00355076	0.0552738	0	-0.0112665	0	0.0204377	0	0	0.00295827	0.0232097	0.0820778	0.0543717	0	0.0163378	0.0663972	0	-0.0683768	0	NA	NA	NA	NA	NA	NA	NA	NA	NA	NA	NA	NA	NA	NA	NA	NA	NA	NA	NA	NA	NA	NA	NA	NA	NA	NA	NA	NA	NA	NA	NA	NA	NA	0.400707
cg26190233	0	0	0	0	0	0	0	0	0	0	0	0	0	-0.000905216	0.0015035	0	0	0	0	0	0	0	0	-0.0051449	0	0	0	0	0	0	0	0	0	0	0	0	0	0	0	0	0	0	0	0	0	0.00542257	0	0	0	0.00780946	0	-0.0178882	0	0	0	0	0	0	0	0	0	0	0	0	0	0	0	0	0	0	0	0	0	0	0	0	0	0	0	0	0	0	0	0	0	0	0.0212764	0	0	0	0	0	0	0.0419904	0	0	-0.00560681	0	0.0945712
cg26206185	0	0	0	0	0	0	0	0.000661542	0.000727924	0	0	0	0	0	0	0	0	0	0	0	0	0	0	0	0	0	0	0	0	0	0	0	0	0	0	0	0	0	0	0	0	0	0	0	0	-0.0839777	0.259384	0.00675134	0	0	0	0	0	0	0	0	0	0	0	0	0	-0.0726743	0	-0.00828655	-0.0103498	-0.00648068	-0.00271251	0	-0.000853755	-0.000215541	-4.5466e-05	-8.24202e-06	-1.31075e-06	0	-1.85774e-07	-2.37583e-08	-2.76932e-09	-2.96661e-10	-2.94101e-11	-2.71414e-12	-2.34378e-13	-1.87394e-14	0	-1.18103e-15	-5.67804e-18	0	-5.67804e-18	0	-0.00944982	0	0	0	0	0	0	0	0	-0.0154796	0.126558
cg26219051	0	0	0	0	0	0	0	0	0	0	0	0	0	0	0	0	0	0	0	0	0	0	0	0	0	0	0	0	0	0	0	0	0	0	0	0	0	0	0	0	0	0	0	0	0	-0.0233417	0	0	NA	NA	NA	NA	NA	NA	NA	NA	NA	NA	NA	NA	NA	NA	NA	NA	NA	NA	NA	NA	NA	NA	NA	NA	NA	NA	NA	NA	NA	NA	NA	NA	NA	NA	NA	NA	NA	NA	NA	NA	NA	NA	NA	NA	NA	NA	NA	NA	NA	NA	0
cg26233253	0	0	0	0	0	0	0	0	0	0	0	0	0	0	0	0	0	0	0	0	0	0	0	0	0	0	0	0	0	0	0	0	0	0	0	0	0	0	0	0	0	0	0	0	0	0.0468946	0	0	0	0	0.0694446	NA	NA	NA	NA	NA	NA	NA	NA	NA	NA	NA	NA	NA	NA	NA	NA	NA	NA	NA	NA	NA	NA	NA	NA	NA	NA	NA	NA	NA	NA	NA	NA	NA	NA	NA	NA	NA	NA	NA	NA	NA	NA	NA	NA	NA	NA	NA	0.0694446
cg26276947	0	0	0	0	0	0	0	0.00715403	0	0.00271962	0	0	0	0	0.0023197	0	0	0	0	0	0	0	0	0	0	0	0.00552024	0	0	0	0	0	0	0	0	0	0	0	0	0	0	0	0	0	0	0.0121619	0	0	-0.0434073	0	-0.0369163	0	0.00443051	0	0	0	0	0	0	0	0	0	0	0	0	0	0	0	0	0	0	0	0	0	0	0	0	NA	NA	NA	NA	NA	NA	NA	NA	NA	NA	NA	NA	NA	NA	NA	NA	NA	NA	NA	NA	NA	0.0847541
cg26280349	0	0	0	0	0	0	0	0.00675481	0.00550578	0	0.00301901	0	0	0	0	0	0	0	0	0	0	0	0	0	0	0.00413787	0.00275085	0	0	0	0	0	0	0	0	0	0	0	0	0	0	0	0	0	0	-0.00572848	0	0	0	0	0	-0.0571319	0	0	0	0	0	0	0	0	0	0	0	0	0	0	0	0	0	0	0	0	0	0	0	0	0	0	0	0	0	0	0	0	0	0	-0.0395628	0	0	0	0	0	-0.00641985	0	0	0.00538158	0	0	0.108496
cg26285749	0	0	0	0	0	0	0	0	0.00106614	0	0.0129741	0	0	0	-0.00477776	0	0	0	0	0	0	0	0	-0.0102826	0.00266298	0	0	0	0	0	0	0	0	0	0	0	0	0	0	0	0	0	0	0	0	0.0126871	0	0	0	0	0	0.00297904	0.00530937	0.00929539	0	0.0120887	0.0120384	0.00964543	0.00645544	0.00370873	0	0	0	0	0	0	0	0	0	0	0	0	0	0	0	0	0	0	0	0	0	0	NA	NA	NA	NA	NA	NA	NA	NA	NA	NA	NA	NA	NA	NA	NA	NA	0.0615205
cg26373518	0	0	0	0	0	0	0	0	0	0	0	0	0	-0.00391598	0	0	0	0	0	0	0	0	0	0	0.00781069	0.00143143	0	0	0	0	0	0	0	0	0	0	0	0	0	0	0	0	0	0	0	-0.0212909	0	0	0	0.0876652	0	0.0389624	0	0	0	0	0	0	0	0	0	0	0	0	0	0	0	0	0.0141369	0	0	0	0	0	0	0	0	0.0177611	0	0	0	0	0	0	0	0	0	0	0	0.00562635	0.0218168	0.00813201	0	-0.00663294	-0.00496091	-0.00194895	0	-0.00299706	0.210641
cg26394940	0	0.00690579	0	0	-0.0173281	0	0.0155119	0.00184349	0	0	0	0	0	-0.00356593	0.00189892	0	0	0.0023366	0	0	0	0.030862	0.000886387	0.0130341	0.0162636	-0.000562946	-0.0142119	0	-0.00526803	0	-0.00925166	0	-0.00734788	0	0	0	0	0	0	0	0	0	0	0	0	-0.022821	-0.162168	0	0	0	0	0	0	0	0	0	0	0	0	0	0	0	0.019368	0	-0.00111	-0.0157498	0	0	0	0.00230976	-0.0107835	-0.00285419	0	-0.0048014	0	-0.00867909	-0.0118427	-0.0500232	0.0833913	0	-0.0317557	0.0125319	-0.0582382	0	0	0	0	0.0900186	0	0	0	-0.00138185	-0.0106433	0	0.00926518	NA	NA	NA	0.424748
cg26441486	0	0	0	0	0	0.00472418	0	0.00685132	-0.00358217	0	0.000229248	0	0	0	0	0	0	-0.000871235	0	0	0	0	0	0	-0.0262996	0.00336513	-0.0122637	0	0	0	0	0	0	-0.00406184	0	0	0	0	0	-0.000646004	-0.00106997	-0.0189535	0	0	0	-0.00470598	0.0236463	0.0344795	0	0	0.0171103	0.0173112	0.0249014	0	0	0	0.0028923	0.00278995	0.00270866	0.00271792	0.00507855	0.00490312	0.00450354	0.00227687	0.00206378	0	0	0	0.0104887	0	2.20155e-05	8.87518e-07	2.86931e-08	7.88556e-10	1.91063e-11	4.18352e-13	8.41792e-15	1.4584e-16	0	0.0237885	0.0163754	0	0.0194016	0.0215389	0.0225123	0.0221149	0.0202817	0.0172733	0	0	0.0202921	0	0	0	0	0	0	0	0.283348
cg26449680	0	0	0.00156804	-0.00173654	-0.0120189	0.010853	0	0.00956594	-0.01343	0	0	0	0.0147714	-0.00388504	0	0.00815371	0	0	0	0	0	0.0156355	0	0.00849762	0.0042758	0.000167031	-0.000144991	0	0	0	0.00200187	0	0.0179175	-0.0142376	0	0	0	0	0	-0.0113757	0	0	0	-0.0130926	-0.012139	-0.0301589	0.153134	0	0.0416431	-0.0211703	-0.0221748	0	-0.0410891	0.0321363	0	0	0	0.0112747	0	0	0.0252458	-0.0329858	0.00518036	-0.000672834	-0.0116228	NA	NA	NA	NA	NA	NA	NA	NA	NA	NA	NA	NA	NA	NA	NA	NA	NA	NA	NA	NA	NA	NA	NA	NA	NA	NA	NA	NA	NA	NA	NA	NA	NA	0.245196
cg26453588	0	0.0241009	-0.0230423	0.0174091	0.00141048	-0.00552115	0	0.00147961	-0.00265772	0	-0.00196519	0	0.0158896	0.00495605	0.00122539	0.0139457	0	0	-0.0133862	-0.000815987	0	0.0191872	0.00765798	0.00219855	-0.0144688	0.00228757	-0.00997831	0	0	0	0	0	0.0229404	0	0	0	0	0	0.0276064	0	0	0	0	0.0173439	-0.0323742	-0.0592331	0.0777349	0.0289552	-0.00122822	0	0.0304562	-0.0155818	0	-0.00840975	0	0.019011	0	-0.00815884	-0.00815627	-0.00824201	0	-0.000181354	-0.037355	-0.0189161	-0.0446025	-0.01579	0	-0.0305951	-0.0428915	0.000960327	-0.0590251	0	0	0.0168442	0	0	0	0.00454841	0	0	0	0	0	0	-0.0298808	0.0148504	0	-0.00758614	-0.00647353	-0.0222362	0	-0.00109734	0	0	-0.00831181	0	0	-0.00955331	0.470943
cg26460530	0	0	0	0.000413746	0.000801971	0	0	-0.00907178	-0.00575064	0	0.00768553	0	0	-0.00192638	0.000120945	0.0131262	0	0	0	0	0	0	0	0	-0.0203183	-0.00373475	0	0	0	0	0	0	0.0300423	0	0	0	0	0	0	0	0	0	0	0	0	0.0020866	-0.204352	0.0212728	0.00243656	0	0	0	-0.0255619	-0.00833436	0	0	0	0	0	0	0	-0.00299884	0	0	0	0	-0.0184519	0	-0.0057909	0	NA	NA	NA	NA	NA	NA	NA	NA	NA	NA	NA	NA	NA	NA	NA	NA	NA	NA	NA	NA	NA	NA	NA	NA	NA	NA	NA	NA	0.0635744
cg26486070	0	0	0	0	0	0	0	0.00164107	0	0	0	0	0	-0.00911107	0	0	0	0	0	0	0	0	0	0	-0.00883077	0.00669724	0	0	0	0	0	0	0	0	0	0	0	0	0	0	0	0	0	0	0	0	0	0	0	0	0	0	0	0	0	0	0	0	0	0	0	0	0	0	0	0	0	0.00291108	0.150901	0	0	0	0	0	0	NA	NA	NA	NA	NA	NA	NA	NA	NA	NA	NA	NA	NA	NA	NA	NA	NA	NA	NA	NA	NA	NA	NA	0.153813
cg26532826	0	0	0	0.0071032	0	0	0	0	-0.0116008	0	-0.00397852	0	0	0	-0.00523171	0	0	0	0	0	0	0	0	0.00941573	-0.00818201	0	-0.0100657	0	0	0	0	0	0	0	0	0	0	0	0	0	0	0	0	0	0	-0.0260538	0	0	0	0	0	0	0	0.0120059	-0.0123493	0.00505084	0	0	0	0	0	0	0	0	0	0	0.00276083	-0.008146	0	0	0	0	0	0	0	0	0	0	0	0	0	0	0	0	0	0	0	0	0	0.0028608	0	0	0	0	0	0.00146197	0	0	0.0446357
cg26538224	0	0	0	0.00773019	0	0	0	0	-0.0104806	0	0	0	0	-0.000960535	0	0	0	0	0	0	0	0	0	0	0	0.00153497	0	0	0	0	0	0	0	0	0	0	0	0	0	0	0	0	0	0	0	0.0121254	0	0	0.0082437	0	0	0	0	0	0	0	0	0	0	0.00129722	-0.00226774	-0.00227393	0	0	0	-0.00228221	0	0	0	0	0	NA	NA	NA	NA	NA	NA	NA	NA	NA	NA	NA	NA	NA	NA	NA	NA	NA	NA	NA	NA	NA	NA	NA	NA	NA	NA	NA	0.0163648
cg26549330	0	0	0	0.00556248	0.00553196	0	0	-0.0102634	0	0	0	0	0	0	0	0	0	0.00744668	0	0	0	0	0	-0.0159719	0.000583611	-0.0043424	0	0	0	0	0	0	0	0	0	0	0	0	0	0	0	0	0	0	0	-0.0817803	0.0987916	0.00508673	NA	NA	NA	NA	NA	NA	NA	NA	NA	NA	NA	NA	NA	NA	NA	NA	NA	NA	NA	NA	NA	NA	NA	NA	NA	NA	NA	NA	NA	NA	NA	NA	NA	NA	NA	NA	NA	NA	NA	NA	NA	NA	NA	NA	NA	NA	NA	NA	NA	NA	0
cg26561187	0	0	0	0	-0.0227834	0	0	0	-0.00645271	0	0.0124043	0	0	-0.00224014	-0.00576	0.0259883	0	-0.00281415	0	0.0248768	0	0	0.00015173	-0.0155306	-0.00435011	-0.00568297	-0.0121665	0	0	0	0	0	0	0	0	-0.00291918	0	0	0.0220846	0	-0.00614279	0	0	0	-0.0142073	0.0113944	0.0642997	0.0269524	-0.152885	NA	NA	NA	NA	NA	NA	NA	NA	NA	NA	NA	NA	NA	NA	NA	NA	NA	NA	NA	NA	NA	NA	NA	NA	NA	NA	NA	NA	NA	NA	NA	NA	NA	NA	NA	NA	NA	NA	NA	NA	NA	NA	NA	NA	NA	NA	NA	NA	NA	0.152885
cg26561603	0	0	0	0.00260277	0	0	0	0	-0.0048095	0	0	0	0	-0.00905649	0.00146549	0	0	0	0	0	0	0	0	0	-0.00361509	0	0	0	0	0	0	0	0	0	0	0	0	0	0	0	0	0	0	0	0	-0.00113642	0	0	0	0	0	0	0	0.00618166	0.00746703	0.00564219	0.00565417	0	0	0.00341524	0.00342186	0	0.005315	0.0107372	0.0116022	0	0.00541824	0.0115788	0.00121293	0	0.00991891	0	0	0	0	0	0	0	0	0	0	0	0	0	0.00235108	0.00654387	0.00325271	NA	NA	NA	NA	NA	NA	NA	NA	NA	NA	NA	0.0997131
cg26581503	0	0	0	0	0	0	0	0	0	0	0	0	0	0	-0.00454587	0	0	0	0	0	0	0	0	0	-0.00913814	-0.00114676	0	0	0	0	0	0	0	0	0	0	0	0	0	0	0	0	0	0	0	0.0034278	0	0	0	0	0	0	0	0	0	0	0	0	0	0	0	0	0	0	0	0	-0.0598517	0	0	0	0	0	0	0	0	0	0	0	0	0	-0.00653812	0	0	0	0	0	0	0	0	0	0	0	0	-0.000354847	NA	NA	NA	NA	0.0667447
cg26629730	0	0	0	0	0	0	0.0112466	0.0124578	0	0	0.019201	0	0	-0.00120784	0	0.0015919	0	0	0	0	0	0	0	0	0.00790357	0	-0.0014625	0	0	0	0	0	0	0	0	0	0	0	0	0	0	0	0	0	0	-0.0484312	0.132894	0.000708153	0.0364779	0.011247	0.00831568	0	-0.019396	0	0	0	NA	NA	NA	NA	NA	NA	NA	NA	NA	NA	NA	NA	NA	NA	NA	NA	NA	NA	NA	NA	NA	NA	NA	NA	NA	NA	NA	NA	NA	NA	NA	NA	NA	NA	NA	NA	NA	NA	NA	NA	NA	NA	0.0754365
cg26636045	0	0	-0.0109658	0.00589679	0	0	0	0	0	-0.0228114	-0.00599298	0	0	0.000854904	0	0	0.00945114	0	0	0	0	0	0	0	-0.0131204	0	0	0	0	0	0	0	0	0	0	0	0	0	0	0	0	0	0	0	0	-0.00416103	-0.0270101	0	-0.0200238	0	0	0	0	0	0	0	0	0	0	0	0	0	0	0	0	0	0.0873622	0	0	0	0	0	0	0	0	0	0	0	-0.021699	-0.0201122	0	-0.00226116	0	-0.0574205	0	0	0	0	0	0	0	0	-0.0151458	0	NA	NA	NA	NA	0.224025
cg26643870	0	0	0	0	0	0	0	0	0	0	0	0	0	0	-0.00578479	0	0	0	0	0	0	0	0	0	0.0125039	-0.00802672	0	0	0	0	0	0	0	0	0	0	0	0	0	0	0	0	0	0	0	0	0	0	0	0	0	0	0	0	0	0	0	0	0	0	0	0	0	0	0	0	0	0	0	0	0	0	0	0	0	0	0	0	0	0	0.0840159	0	0	0	0	0	0	0.0160888	0	0	0	0	0.00105825	0	0	0	0	0	0.101163
cg26646411	0	0	0	0	0	0	0	0	0	0	0	0	0	0	0.00827305	0	0	0	0	0	0	0	0	0	-0.00552829	0	0	0	0	0	0	0	0	0	0	0	0	0	0	0	0	0	0	0	0	0.0266294	0	0	0.00687997	0.00523083	0	0	0.00917707	0.0109835	0.00336215	0	0.00736096	0.0100193	0	0	0	0	0	NA	NA	NA	NA	NA	NA	NA	NA	NA	NA	NA	NA	NA	NA	NA	NA	NA	NA	NA	NA	NA	NA	NA	NA	NA	NA	NA	NA	NA	NA	NA	NA	NA	NA	NA	0.0530138
cg26646427	-0.00982478	0	0	-0.00623447	0	0	0	-0.000847194	0	0	0.00137019	0	0	-0.00524496	0	0	0	0	0	0	0	0.00465031	0	0.0107627	0.00178975	0.00303194	0.0111264	0.00231027	0	0	0	0	0	0	0	0.019298	0	0	0	0	0	0	0	0	-0.0457481	0.0116901	-0.283908	0.00075488	NA	NA	NA	NA	NA	NA	NA	NA	NA	NA	NA	NA	NA	NA	NA	NA	NA	NA	NA	NA	NA	NA	NA	NA	NA	NA	NA	NA	NA	NA	NA	NA	NA	NA	NA	NA	NA	NA	NA	NA	NA	NA	NA	NA	NA	NA	NA	NA	NA	NA	0
cg26658927	0	0	0	0	0	0	0	-0.00592784	0	0	0	0	0	-0.000240248	0	0	0	0	0	0	0	0	0	0	0	-0.00287684	0	0	0	0	0	0	0	0	0	0	0	0	0	0	0	0	0	0	0	0.0198012	0	0	0	0	0	0	0	0	0	0	-0.0080522	0	0	0	0	0	-0.0113501	0	0	0	0	0	0	0	0	0	-0.014166	0	0	0	NA	NA	NA	NA	NA	NA	NA	NA	NA	NA	NA	NA	NA	NA	NA	NA	NA	NA	NA	NA	NA	NA	0.0335683
cg26681399	0	0	0	0	0	0	0	0	-0.00672134	0	0	0	0	0	-0.0012223	0	0	0	0	0	0	0	0	0	-0.0114898	-0.00162651	-0.000853913	0	0	0	0	0	0	0	0	0	0	0	0	0	0	0	0	0	0	-0.0184797	0	0	0	-0.00514948	-0.0094399	-0.0181671	0	0	-0.00150483	0	-0.00425404	-0.00564219	-0.00201298	-0.00747272	0	-0.00164669	0	0	0	0	0	0	0	-0.00618334	-0.000376071	0	0	0	0	0	0	0	0	0	-0.00561261	0	0	-0.00560998	-0.00559777	0	0	0	0	0	0	0	-0.00400053	-0.00269823	-0.0026964	0	-0.000167499	0	0.0882324
cg26730347	0	0	0	0	0	0	0	0	-0.019407	0	0	0	0	0	0.00688703	0.00279906	0	0	0	0	0	0	0	0	0.00274642	-0.00186378	-0.0121271	0	0	0	0	0	0	0	0	0	0	0	0	0	0	0	0	0	0	0.0411375	0	-0.0178251	0	0	0.0474866	0	0	0	0.000628907	4.53756e-05	1.87426e-06	0	0	NA	NA	NA	NA	NA	NA	NA	NA	NA	NA	NA	NA	NA	NA	NA	NA	NA	NA	NA	NA	NA	NA	NA	NA	NA	NA	NA	NA	NA	NA	NA	NA	NA	NA	NA	NA	NA	NA	NA	0.0481627
cg26759223	0	0	0	0	0	0	0	-0.00323283	0	0	0.00903673	0	0	-0.00144723	0	0	0	0.00560332	0	0	0	0.0144051	0	0.00443234	0.00893974	0	0	0	0	0	0	0	-0.015218	0	0	0	0	0	0	0	0	0	0	0	0	-0.0434723	0	0	0	0	0	0	0	0	0	0	0	0	0	0	0	0	0	0	0	-0.00178104	0	0	0	0	0	0	0	-0.0133284	-0.00983545	-0.0273396	-0.016932	-0.083925	0.0136916	0	0	0.00882015	0	0	-0.0293051	-0.0303069	0	0.0215374	0	0	0	0	-0.00435194	0	0	NA	NA	NA	0.261155
cg26762136	0	0	0	0	0	0	0	0.00642296	0.00425332	0	0	0	0	0.000866673	0	0	0	0	0	-0.00779304	0	0	0	0	-0.00480073	0	-0.0028033	0	0	0	0	0	0	0	0	0	0	0	0	0	0	0	0	0	0	-0.000313776	0	0	-0.127172	0	-0.0163692	0	-0.0011588	0	0	-0.00190846	0	0	0	0	0	0	0	0	0	0	0	0	0	0	0	0	NA	NA	NA	NA	NA	NA	NA	NA	NA	NA	NA	NA	NA	NA	NA	NA	NA	NA	NA	NA	NA	NA	NA	NA	NA	NA	0.146608
cg26772784	0	0	0	0.0117642	0.0185283	-0.0241288	0.0093221	0.0220364	-0.00313746	0.00913532	-0.0202184	0	0	0.0112707	0.00523024	0	0	-0.00634569	0	0	0	0	0	0.000718704	0.00755209	-0.00324278	-0.0191962	0	0	0.0271364	0	0	0	-0.00413952	0	0	0	0	0	0	0	0	0	-0.00765233	0.00729464	-0.0207501	0.0383555	0	0	0.0381419	0	0	0	0.00424243	0	0.0212106	0	0	0	0	0.0234539	0	0	-0.0397198	0	0	0	0	0	0.202526	0	0.0128119	0	0	0.0486648	0	0	0	0	0	0	0	0	0	0	0	0	0	0	-0.0136343	0	0	0	0	0	0	0	0	0.404406
cg26793846	0	0	0	0	-0.00408846	0	0	0	0	0	0	0	0	0.00136817	-0.00227017	0	0	0	0	0	0	0	0.00248967	0	0.00135548	0	0	0	0	0	0	0	0	0	0	0	0	0	0	0	0	0	0	0	0	0	0	0	0	-0.170643	0	0	-0.0426568	0	0	0	0	0	0	-0.044995	0	-0.0259309	-2.87845e-18	0	0	0	0	0	0	0	0	0	0	-0.00105035	0	0	0	0	0	0	0	0	0	0	0	0	0	0	0	0	0	0	0	0	0	0	0	0	0.285276
cg26822175	0	0	0	0	0	0	0	0	-0.00690654	0	0	0	0	0.0031056	-0.0144568	0	0	-0.00637638	-0.0276294	0	0	0	-0.00814324	0.013911	-0.00459276	0	0.00152443	0	0	0	0	0	0	0	0	0	0	0	0	0	0	0	0	0	0	0.00808058	0	0	0	0	0	-0.00597377	-0.0160931	0	-0.0255342	0	0	0	0	0	0	0	-0.015936	-0.0159544	-0.00136702	NA	NA	NA	NA	NA	NA	NA	NA	NA	NA	NA	NA	NA	NA	NA	NA	NA	NA	NA	NA	NA	NA	NA	NA	NA	NA	NA	NA	NA	NA	NA	NA	NA	0.0808585
cg26822572	0	0	0	0	0	0	0	0	0	0	0	0	0	0	0	0	0	0	0	0	0	0	0	0	0	0	0	0	0	0	0	0	0	0	0	0	0	0	0	0	0	0	0	0	0	0.00386561	0	0	NA	NA	NA	NA	NA	NA	NA	NA	NA	NA	NA	NA	NA	NA	NA	NA	NA	NA	NA	NA	NA	NA	NA	NA	NA	NA	NA	NA	NA	NA	NA	NA	NA	NA	NA	NA	NA	NA	NA	NA	NA	NA	NA	NA	NA	NA	NA	NA	NA	NA	0
cg26844104	0	0	0	0	0	0	0	0.00247134	0	0	0	0	0	0	0	0	0	0	0	0	0	0	0	0	-0.00297755	-0.00056075	0	0	0	0	0	0	0	0	0	0	0	0	0	0	0	0	0	0	0	0	0	0	0	0	0	0	0	0	0	0	0	0	0	0	0	0	0	0	0	0	0	0.0885815	0.0104711	4.48474e-18	0	0	0	0	0	0	0	0	0	0	0	0	0	0	0	0	2.98983e-18	0	0	0	0	0	0	0	0	0	0	0	0.0990527
cg26971710	0	0	0	0.00464153	0	0	0	0	-0.00168697	0	0	0	0	0	0.00227446	0	0	0	0	0	0	0	0	0	0	0	0	0	0	0	0	0	0	0	0	0	0	0	0	0	0	0	0	0	0	-0.00683674	0	0	0	0	0	0	0	0	0	0	-0.0834805	0	0	0	-0.00473547	0	0	0	0	0	-0.00229772	0	0	0	0	0	0	0	-0.00072613	0	0	0	0	0	0	0	0	-0.00995301	0	0	0	0	-0.0142925	0	0	-0.0080952	0	0	0	0	0	0	0.123581
cg26986147	0	0	0	0	-0.00205908	0	0	0	-0.00233312	0	0.00408187	0	0	-0.000287662	0	0	0	0.00181302	0	0	0	0.0143947	0	0	-0.00252242	0	-0.000591576	0	0	0	0	0	0	0	0	0	0	0	0	0	0	0	0	0	0	-0.0476891	0.0471187	0.00819919	NA	NA	NA	NA	NA	NA	NA	NA	NA	NA	NA	NA	NA	NA	NA	NA	NA	NA	NA	NA	NA	NA	NA	NA	NA	NA	NA	NA	NA	NA	NA	NA	NA	NA	NA	NA	NA	NA	NA	NA	NA	NA	NA	NA	NA	NA	NA	NA	NA	NA	0
cg26999345	-0.00170165	0.00934898	0	0.00375337	-0.0222388	-0.00394029	0	0	-0.00888878	0	-0.0025604	0	0	-0.00616392	-0.00919542	0.0136056	0	0	0	0.00667821	0	0	0.00231428	-0.00875152	-0.0164597	-0.00256985	-0.00436148	0	0	0	0	0	0	0	0	-0.00972994	0	0	0.00791838	0	0	0	0	-0.00829956	0	0.00569038	0.0264992	0.0289586	-0.0634406	0	0	0	0.0389075	-0.0633809	-0.0489028	0	0	0	0	0	0.0250444	0	-0.0404768	-0.00823052	0	0.0204124	0.0165885	-0.00882368	0	-0.00903327	0	0	0	-0.00672702	0	0	0	0.017227	0	0	0.00895217	0	0	-0.000102981	0	0	0	0	0	-0.00232771	0	0	0	0	0	-0.00446139	0	-0.014834	0.397874
cg27004669	-0.000386961	0	-0.0533137	-0.0100773	0	-0.00142232	-0.00427487	0.00369628	-0.00351615	0	0	0	0	-0.015087	-0.00529083	0.0342923	0.0213658	0	0	0	0	0	0.0101207	0.00228992	-0.018606	-0.00141557	0.00165875	0	0	0	0	0	0.0059345	-0.0247146	0	0	0	0	0.0128214	0	0	0	0	0.0167605	0	-0.00942413	0.15997	0.0249415	0	0	0	0.0677349	0.137658	0	0.0056801	0.00577797	0.00593227	0	0.00434866	0	0.00492856	0.0228128	0.00657438	0.00793064	0.00791676	0.00649755	0.0158384	0.0149721	0.0216398	0.0219206	0	0	0	-0.00389321	0	0	0	0	0	0	0	-0.0112992	0.0264141	0	-0.00767061	0	0	0.0167351	0.00999474	-0.0893496	0	-0.00232493	0	0	0	0	0	0	0.525845
cg27029450	0.017697	-0.00128773	-0.0196613	0.00108785	0.00266853	0	0	-0.00204601	0	0	0	0.00302971	0.00616816	-0.0176371	-0.00789178	0	0.00405089	0	0	-0.00604809	0	0.0027376	0.00652158	-0.00656531	-0.00827352	-0.00606603	0	0	-0.00730956	0.00883095	0.00787249	0	0.012427	0	0	0	0	0	0	0	0	0	-0.00965779	0	-0.0208113	-0.00824957	0.0452254	0	0	0.0081287	-0.0160491	-0.0477531	0.0359799	0	0	0	0	0.045401	0.0449629	-0.0164063	0	0.0154149	0	0.0410676	0	0	0.040348	0	0	0	0	0.0127663	0	0	0	0.257514	0	0	0	0.0216173	-0.0343437	-0.00656508	0.0321314	0	0	0	0.0244446	0.00475838	0.000831532	0.000817385	0.018802	0.00121994	0.0368249	0	0	0.00150087	0	0	0.765649
cg27032184	0	0	0	0	0	0	0	0	0	0	0	0	0	0	0	0	0	0	0	0	0	0	0	-0.00110351	0.0109362	-0.00865982	0.00186387	0	0	0	0	0	0	0	0	0	0	0	0	0	0	0	0	0	0	-0.0420789	0	0	0	0	0	0	0	0	0	0	0	0	0	0	0	0	0	0	0	0	0	0	0	0	0	0	0	0	0	0	0	0	0	0	0	0	0	0	0	0.0368125	0	0	0	0	0	0	0	0.0392665	0.0318286	0	0	0	0.107908
cg27051886	0	0	0	0	0	0	0	0	0.00343973	0	0	0	0	0.00412996	0	0	0	0	0	0	0	0	0	0	0	-0.000618331	0	0	0	0	0	0	0	0	0	0	0	0	0	0	0	0	0	0	0	-0.0968377	0	0	NA	NA	NA	NA	NA	NA	NA	NA	NA	NA	NA	NA	NA	NA	NA	NA	NA	NA	NA	NA	NA	NA	NA	NA	NA	NA	NA	NA	NA	NA	NA	NA	NA	NA	NA	NA	NA	NA	NA	NA	NA	NA	NA	NA	NA	NA	NA	NA	NA	NA	0
cg27060381	0	0	0	0	0	0	0	0	0	0	0	0	0	0	0.000996241	0	0	0	0	0	0	0	0	0	-0.00710505	0	0.000568028	0	0	0	0	0	0	0	0	0	0	0	0	0	0	0	0	0	0	-0.016975	0	0.0500455	0	0.000733394	0	0.000677341	0	0	0	0	0	0	0	0	0.000953042	0	0	0.0479515	0.0451013	0.0469972	0.051076	0	0.0517004	0	-0.000510202	0	0	0	0	0.00377719	0	0	0	0	0	0	0	0	0	0	0	0	0	0	0.00386712	0	0	0.0056551	0	0	0	0	0.259
cg27068297	-7.14413e-05	0	0	-0.0185291	0	0	0	0	-0.00893928	0.00373745	0	0	0	0.00362124	0	0	0	0	0	0	0	0.00139745	0	0.00396045	-0.0104308	-0.00900192	-0.0170682	0.00900524	0	0	0	0	0	0	0	0	0	0	0.0030711	0	0	0.0160169	0	0	0	-0.0199662	-0.0307966	0	0	0	0	0.000820536	0	-0.0277517	0	0	0	0	0	0	0	0	0	0	0	0.00326712	0	0.0175012	0.0185011	0.00114013	0	0	0	0	0	0	0.0511194	0	0	0	0	0	0	0.0059808	-0.0503317	0	0.0494114	0	0.0116353	0	0	0	0	-0.0165848	-0.0142389	0	0	-0.00729086	0.275575
cg27103585	0	0	0	-0.00752251	0	0	0	0	0	0	0	0	0	0.0046568	0	0	0	0	0	0	0	0	0	0	0.00337914	0	0.00261655	0	0	0	0	0	0	0	0	0	0	0	0	0	0	0	0	0	0	0.00883228	0	0	0	0.0030979	0	0	0	0	-0.000760284	-0.00684892	-0.00728917	-0.00727833	0	-0.00728187	-0.0177291	-0.00685826	-0.00733737	0	-0.00734414	-0.0107805	-0.00535398	-0.00418496	0	0	0	0	0	-0.00436981	0	0	0	0	0	0	0	0	0	0	0	0	0	0	0	0	0	-0.00434501	0	-0.00215396	0	0	0	0	0.103014
cg27107094	0	0	0	0	0	0	0	0	0	-0.00313398	0	0	0	0	0.00530739	0	0	0	0	0	0	0	0	0	0	0	0	0	0	0	0	0	0	0	0	0	0	0	0	0	0	0	0	0	0	0.0118191	0	0	0.00210705	0	0	0	0	0	0	0.0269798	0	0	-0.0595148	0	0	0	0	0.00298949	0	-0.038377	0	0	0	0	0	0	0	0	0	0	0	0.0278821	0	NA	NA	NA	NA	NA	NA	NA	NA	NA	NA	NA	NA	NA	NA	NA	NA	NA	NA	NA	0.15785
cg27128410	0	0	0	0.00925181	0	0	0	0.00631731	0	0	0	0	0	-0.00176568	0	0	0	-0.0204577	0	0	0	0	0.0128279	-0.0114396	0	0	-0.016927	0	0	0	0	0	0	0	0	0	0	0	0	0	0	0	0	0	0	0.00956416	0	0	0	-0.00406876	0	0	0	-0.0103003	0	0	0	0	0	0	0	0	0	0	-0.0108766	0	0	0	0	0	0	0	-0.000696031	-0.00038727	0	-0.0275411	0	0	NA	NA	NA	NA	NA	NA	NA	NA	NA	NA	NA	NA	NA	NA	NA	NA	NA	NA	NA	NA	0.05387
cg27131176	0	0.0154879	0	-0.0227849	0	0	0.0321067	0.0028587	-0.00333004	0.00746718	0.00133182	0	0	-0.00713811	0.000425348	-0.0065624	0	0	0	-0.00404576	0	0.000954028	0	0.00899648	0.0145994	-0.0159273	-0.0121733	0	0	0	-0.0317018	0	-0.0112699	0	0	-0.0137043	0	0	0	0	0	0	0	0	0	-0.0296985	0	0	0.109008	0	0	0	0	0	0	0	0	0	0	0	0	0	0.00364356	0	-0.0210113	0	0	0.0440003	0	0	-0.00550585	-0.0167114	0	0	-0.0385939	-0.0499552	0.114708	0	0	-0.0379506	0	0	0	0	0.044732	0	0	-0.0157114	-0.0031111	NA	NA	NA	NA	NA	NA	NA	NA	NA	0.504643
cg27158143	-0.00058429	0	0	0.00783564	0	-0.0276245	0	0	0	-0.0111369	0.0160985	0	0	-0.00696813	-0.0106693	0	-0.00578456	0	0	0	0	0	0	0.00539323	0	0	-0.00306383	0	0	0	0	0	0	0	0	0	0	0.00863699	0	0	0	0	0	0.0163847	-0.00953758	-0.0210036	0	0	0	0	0	0	0	0	0	0	0	0	0	0	0	0	0	0	0	0	0	0	0	0	0	0	0	-0.0135393	0	0	0	0	0	0	0	0.0636922	0	0.0267479	0.0232607	0	-0.114754	-0.140372	0	0	0	0	0.0744518	0.0723958	0.0705024	0.0711465	0.0292128	0.0299876	0.730063
cg27172287	0	0.0200094	0	0	-0.0276689	0	0	0.00154375	-0.00206463	0	-0.023295	0	0	0	-0.000470991	0.00246613	0.0137274	0	-0.0155146	0	0	0	0	0	-0.00360392	0	0	0	0	0	0	0	0	0	0	0	0	0	0	0	0	0	0	0	0	0.035933	-0.13601	0	0	0	-2.79822e-05	0	0.00429689	-0.0118268	0	0	0.00560315	0.00530337	0.00283172	-0.00813181	0	0	0.00306681	-0.0319964	0	0	0	0	0	0	0.0443476	-0.0461647	0	0	0	0.0164936	0	0	0	0.00683564	0	0	0.00103748	0.00902551	0	0	-0.00955371	0	-0.0132832	0	0.00442216	0	-0.0048238	0	-0.00222037	-0.0298844	0.0120872	0	0.273264
cg27187881	0	0	0	0	0	0	0	0	0	0	0	0	0	0	0.00224418	0	0	0	0	0	0	0	0	0	0	0	-9.3719e-05	0	0	0	0	0	0	0	0	0	0	0	0	0	0	0	0	0	0	0.00588721	0	0	-0.0250843	-0.0171387	0	-0.00883625	-0.0142011	-0.0107971	-0.0108212	-0.0058967	-0.010844	-0.00883795	-0.0191812	-0.0035358	0	0	0	0	0	-0.0118083	0	0	0	0	0	0	0	0	0	0	0	0	0	0	0	0	0	0	0	0	0	0	0	0	0	0	0	0	0	0	0	0	0.146983
cg27191921	-0.00123613	0.0061536	0	0	-8.50979e-05	0.00126009	0	-0.00705643	-0.00794224	0	0.000365587	0	0	-0.000798764	0.00668535	0	0	0	0	0	0	0.00813038	0	-0.0150417	-0.03545	0.00396599	0.00362677	0	0	0.00973331	0	0	0	0	0	0	0	0	0	0	0	0	0	0	0	0.0287924	-0.162681	0.0763347	0	0	0.0278845	0	0	0	0	0	0	0	0	0	0	0	0	-0.0448256	0	0	0.0199674	0	0	-0.0188608	-0.0200074	-0.0197132	0	0.00717541	0	0	0	0	0	0	0	0	-0.0307507	0	0	0	0	0	0	0	0	0	0	0	0	0	0	0	0.189185
cg27200006	-0.00825555	0	-0.0114537	0	-0.00977594	-0.00236312	0.0158362	-0.00547997	-0.00391907	-0.00221717	-0.00673195	0.0135531	0	-0.000285953	-0.00297037	0	-0.0136078	0.00271426	0	-0.00509255	0	0	0	-0.0155277	-0.0164666	0.00405221	-0.0033574	0	0.00720141	0	0	0	0	0	0	0	0	0	0.0267587	0	0	0	0	0.0253562	0	-0.0195538	-0.01661	0.0288463	0	0.0585397	0.0121708	0.0280547	0	0	0	0	0	0.0285876	0	0	0	0	0	0.0345273	0	0	0.0345114	0	0	-0.0112433	-0.0208689	0	-0.000457272	0	-0.00670608	-0.00680824	-0.0068228	0	0	0	0	0	0	0	0	0	0	0	0	0	-0.0264813	-0.0563934	-0.000809486	0	-0.00904428	0	-0.00903872	0	0.351065
cg27204535	-0.00159187	0	0	0	0	0	0	0.00773224	0	0	0	0	0	0	0	0	0	0	0	0	0	0	0	0	0	0	0	0	0	0	0	0	0	0	0	0	0	0	0	0	0	0	0	0	0	-0.00130085	0.0190374	0.00513825	0	0	0	-0.00761396	-0.00759531	0	0	-0.0143931	0	0	0	0	-0.0461732	0	-0.0359026	0	0	0	0	0	0	0	0	0	0	0	0	0	0	0	0	0	0	0	0	0	0	0	0	0	0	0	0	-0.0165155	-0.0157694	-0.0167268	0	-0.0587216	0	-0.0328081	0.25222
cg27228136	0	0	0	0.00218305	0	0	0.00221003	0	0	0	0	0	0	0.00505926	-0.000627226	0	0	0	0	0	0	0	0	-0.00196431	0.0066043	0	0	0	0	0.00164432	0	0	0	0	0	0	0	0	0.0237096	0	0	0	0	0	0	-0.0295193	0.125189	0	0	0.00147678	0.0188429	0	0	0	0	0	0	0	0	0	0	-0.0218339	0	0	0	0.00769525	0	0.028037	0	0	0	0	0	0	0.00985498	0	0	0	0	0	0	0	0	0	0	0	0	0.0314703	0	0	0	0.0350854	0.000664486	0	0	0	0	0	0.154961
cg27281093	0.0393147	-0.0677704	-0.0523665	0	-0.00226802	0	0.0273543	-0.00935741	-0.0112946	0	0.0055466	0	0.0292717	0.00889494	0.0112675	-0.00145211	-0.0269602	0	0	-0.0173127	0	0	-0.026997	-0.0113899	0.00546913	0	-0.00930076	-0.0239698	0	0	0	0	0	-0.0436643	0.0311341	0.0132711	0	0.0102506	0.0148206	0.0351382	0.0065977	0	0	0	0	-0.0484819	0	-0.0139024	0.0576421	0.0576435	0	0	0	0	-0.0431941	0	0	0	0.0515161	0	0	0.0653924	0	0.0787658	0	0	0	-0.0356067	-0.0162693	-0.0166842	-0.0166434	0	0	0	NA	NA	NA	NA	NA	NA	NA	NA	NA	NA	NA	NA	NA	NA	NA	NA	NA	NA	NA	NA	NA	NA	NA	NA	0.439357
cg27324619	0	0	0	0	0	0	0	0	0.00701165	0	0	0	0	0.00150113	0	0	0	0	0	0	0	0	0	0	0.0110917	0	0	0	0	0	0	0	0	0	0	0	0	0	0	0	0	0	0	0	0	0.00120106	0	0	0	0	0	0	0	0	0.00325707	0	0	0.0628858	0	0	NA	NA	NA	NA	NA	NA	NA	NA	NA	NA	NA	NA	NA	NA	NA	NA	NA	NA	NA	NA	NA	NA	NA	NA	NA	NA	NA	NA	NA	NA	NA	NA	NA	NA	NA	NA	NA	NA	0.0661429
cg27376941	0	0	0	0	0	0	0	0	0	0	0	0	0	0	0.00348216	0	0	0	0	0	0	0	0	0	0	0	0	0	0	0	0	0	0	0	0	0	0	0	0	0	0	0	0	0	0	0	0	0	-0.000886227	0	-0.000555055	-0.0026611	-0.0230272	0	0	0	0	0	0	0	0	0	-0.00703845	0	0	0	0	0	0	0	-0.0292667	0	0	0	0	0	0	0	0	0	-0.01845	0	0	-0.022028	0	0	0	0	-0.103008	0	-0.0443977	0	-0.154727	-0.0607835	-0.00104673	-0.135223	-0.0248586	-0.12155	0.749508
cg27378424	0	0	0	0.00731541	0.00506581	0	0	0	-0.000971472	0	0	0	0	0.00587364	0	0	0	0	0	0	0	0	0	0	-0.0036959	7.04787e-06	0	0	0	0	0	0	0	-0.00237983	0	0	0	0	0	0	0	0	0	0	0	-0.0112735	0	0	0	0	0	0	0	0	0	0	0	0	0	0	0	0	0	0	0	-0.0371729	-0.0604514	0	-0.0106674	0	0	0	0	0	0	0	0	0	0	0	0	0	0	0	0	0	0	0	0	0	-0.00867483	0	0	0	0	0	0	-0.00353252	0.120499
cg27407546	0.00926773	-0.0757395	-0.00450997	-0.00906915	0.0138614	0	0.0049416	-0.0015591	-0.0133993	-0.0143573	0.0348388	0.0704621	0	-0.0117743	-0.0120436	-0.0101009	-0.0265109	0.0382585	0	-0.0174856	-0.0679426	0	0.0152049	0	-0.00472017	0.00457217	0.00817608	0.00142376	-0.00424531	0.0119771	0.0113169	0	0	0.00223275	-0.00092734	0	0	0	0.0190194	0	-0.0203553	-0.028201	0.0357464	-0.0168957	0	-0.0244441	0.0235261	0.00665938	0	-0.019181	0	-0.0459994	-0.0480458	0.0346271	0.0842358	-0.0355677	0	0	0	-0.109753	-0.0353158	0.00412781	0	0.0466474	0.355403	0.118997	0.0210125	0.00254933	0.329065	0.118697	0.00184597	-0.605192	0.0864925	0.0441335	-0.459714	0.145729	0.0232235	0	0.262028	0	0	0.030517	0	0.0239246	-0.141044	-0.185985	-0.00986448	0	0	0	-0.117102	0	0	-0.295708	0	0	-0.164499	0	4.00623
cg27440150	0.0121219	0	-0.0150358	0	0	0	-0.0169553	-0.000419855	-0.0057751	0.0135105	0.0124601	0	0	0	0	0	0	-0.00474588	0	0	0	0	0	-0.0190777	0.00440768	0.00151373	0	0	0	0	0	0	0	0	0	0	0	0	-0.00240574	0	0	0	0	0	0	0.0254761	0.075951	-0.0171787	NA	NA	NA	NA	NA	NA	NA	NA	NA	NA	NA	NA	NA	NA	NA	NA	NA	NA	NA	NA	NA	NA	NA	NA	NA	NA	NA	NA	NA	NA	NA	NA	NA	NA	NA	NA	NA	NA	NA	NA	NA	NA	NA	NA	NA	NA	NA	NA	NA	NA	0
cg27450976	0	0	0	0	0	0	0	0	0	0	0	0	0	0	0	0	0	0	0	0	0	0	0	0	0.00311067	0.00397652	0.00759615	0	0	0	0	0	0	0	0	0	0	0	0	0	0	0	0	0	0	0	0	0	-0.00871182	-0.00874564	0	0	0	0	0	0	0	0.00409811	0	0	0	0	0	0	0	0	0	0	0	0	0	0	0	0	0	0	0	0	0	0	-0.0353557	NA	NA	NA	NA	NA	NA	NA	NA	NA	NA	NA	NA	NA	NA	NA	NA	NA	0.0569113
cg27467552	-0.0122335	0	0	0.00521138	0	-0.00777989	0	-0.00454923	-0.017935	0	0	0	0	-0.000155515	0	0	0	0	0	0	0	0.00700555	0	-0.0017582	-0.00449111	-0.00861233	-0.00791447	0	0	0	0	0	0	0	0	0	0	0	0	0	0	0	0	0	-0.00175042	-0.00489608	-0.0351113	0	0.00554479	0.0606249	0	0	0	-0.00057669	-0.0388182	0	0	0	-0.00558732	-0.00218919	-0.00586841	0	0	-0.0328936	0	0	0	0	0	0	0	0.000942224	0	0.0183175	0.0939113	0.0145051	0	0	0	0	0	0.0655799	0.0244045	0.00683535	0	0	0	0	0	0	0	0	0	-0.00508866	0	0.0140609	0	0.0123992	0.408148
cg27479400	0	0	0	0	0	0	0	0	-0.00273591	0	0	0	0	0	0	0	0	0	0	0	0	0	0	0	0	0	0	0	0	0	0	0	0	0	0	0	0	0	0	0	0	0	0	0	0	-0.0164242	0	0	NA	NA	NA	NA	NA	NA	NA	NA	NA	NA	NA	NA	NA	NA	NA	NA	NA	NA	NA	NA	NA	NA	NA	NA	NA	NA	NA	NA	NA	NA	NA	NA	NA	NA	NA	NA	NA	NA	NA	NA	NA	NA	NA	NA	NA	NA	NA	NA	NA	NA	0
cg27501458	0	0	0	0	0	0	0	0	-0.00186676	0	0	0	0	-0.00619559	0	0	0	0	0	0	0	0	0	0.0092301	0	0	-0.00720699	0	0	0	0	0	0	0	0	0	0	0	0	0	0	0	0	0	0	-0.00308342	0	0	-0.0104911	-0.00160892	0	-0.00160938	-0.00161377	-0.00162129	-0.00163138	0	0	-0.0016434	-0.00165659	-0.00167008	-0.00168297	-0.00169441	-0.00170366	-0.0017101	-0.0026642	-0.00337768	-0.00170961	-0.00170281	0	0.00118403	0.0011869	0.00118747	0.00355094	0.00118291	-0.00502808	-0.00167908	-0.00166437	-0.00164974	-0.0039898	0	0	0	0	0	0	0.0121658	0	-0.00222899	-0.0052211	0.0109278	0.00334402	0.00466217	0.00207471	0.0062048	0.000797374	0.000232267	0.00280123	0	0.112755
cg27504369	0	0	0	0	-9.92803e-05	0	0	0	0	0	0	0	0	-0.00374258	0.00323031	0.00197546	0	0	0	0	0	0	0	0	0	0.00441214	-0.00565288	0	0	0	0	0	0	0	0	0	0	0	0	0	0	0	0	0	0	-0.00133071	-0.342208	-0.0189572	NA	NA	NA	NA	NA	NA	NA	NA	NA	NA	NA	NA	NA	NA	NA	NA	NA	NA	NA	NA	NA	NA	NA	NA	NA	NA	NA	NA	NA	NA	NA	NA	NA	NA	NA	NA	NA	NA	NA	NA	NA	NA	NA	NA	NA	NA	NA	NA	NA	NA	0
cg27523577	-0.00961849	0.00498879	-0.00934756	0.00847515	-0.00674333	0	-0.00659193	-0.00120347	-0.00474482	0	0.00112395	0	0.010275	-0.0115478	-0.00360993	0.0231317	-0.0138357	0	0	0	0	0.00426786	-0.0118328	-0.0164475	-0.0189043	-0.00682138	-0.00567216	0	0	0	0	0	0	0	0.0038688	-0.00296495	0.000696471	0	0.0236702	0	0	0	-0.00733514	0.00976154	-0.00384936	0.000187595	-0.0771087	0.0174427	0.0898131	0.0161104	-0.00319101	-0.0497415	0.1328	-0.100314	0	0	0.140019	-0.00674314	0.0019637	0	-0.0111946	-0.177727	0	-0.00122229	0	0	0	0	0.0162705	4.95225e-15	0	-0.0235791	0.106523	-0.039563	0	0	0	0	0	0	0	0	-0.00069448	-0.0708718	0	0	0.00102843	0	0.107045	0	0	0	0.0742977	0.037577	-0.189199	0	-0.0373166	0.035531	1.47034
cg27532722	0	0	0	0.00376973	0	0	0	0	0.0109509	0	0	0	0	0.000195546	0.000312019	0	0	0	0	0	0	0	0	0.00831182	0.00314798	0.00272149	0	0	0	0	0	0	0.00674156	0	0	0	0	0	0	0	0	0	0	0	0	-0.057232	0.0623792	0	0	0	-0.0619242	0	0	0	0	0	0	0	0	0	-0.00283833	-0.0028326	0	0	0	0	0	0	0	-0.00660151	-0.0061827	0	-0.00623461	-0.0066784	-0.00691497	0	0	0	NA	NA	NA	NA	NA	NA	NA	NA	NA	NA	NA	NA	NA	NA	NA	NA	NA	NA	NA	NA	0.100207
cg27536559	0	0	0	-0.00392956	-0.0170368	0	0.00847004	0	0	0	0.0388295	0	0	0	0	0	0	0	0	0	0	0	0	0	0	0.00371839	0	0	0	0	0	0	0	0	0	0	0	0	0.0173273	0	0	0	0	0	0	-0.0260698	0.0748975	0	NA	NA	NA	NA	NA	NA	NA	NA	NA	NA	NA	NA	NA	NA	NA	NA	NA	NA	NA	NA	NA	NA	NA	NA	NA	NA	NA	NA	NA	NA	NA	NA	NA	NA	NA	NA	NA	NA	NA	NA	NA	NA	NA	NA	NA	NA	NA	NA	NA	NA	0
cg27575890	0	0	0	0	0	0	0	0	-0.000447227	0	0	0	0	0	0	0	0	0	0	0	0	0	0	0	0	0	0	0	0	0	0	0	0	0	0	0	0	0	0	0	0	0	0	0	0	0	0	0	0	0	0	0	0	0	0	0	0	0	0	0	0	0	0.000513831	0	0	0	0	0	0	0	0	0	0	0	0	0	0	0	0	0	0	0	0	0	0	0	0	0	0	0	0	0.0151067	0.013781	0.00948202	0	0.00948281	0	0	0.0483663
cg27612019	0	0	0	0	0	0	0	0	0	0	0	0	0	0	0	0	0	0	0	0	0	0	0	0	0	0	0	0	0	0	0	0	0	0	0	0	0	0	0	0	0	0	0	0	0	-0.0779218	0	0	NA	NA	NA	NA	NA	NA	NA	NA	NA	NA	NA	NA	NA	NA	NA	NA	NA	NA	NA	NA	NA	NA	NA	NA	NA	NA	NA	NA	NA	NA	NA	NA	NA	NA	NA	NA	NA	NA	NA	NA	NA	NA	NA	NA	NA	NA	NA	NA	NA	NA	0
cg27634071	0	0	0	0	0.000602973	0	0	0.00353968	0	0	0	0	0	0	0	0	0	0	0	0	0	0	0	0	0	0	0	0	0	0	0	0	0	0	0	0	0	0	0	0	0	0	0	0	0	-0.00970448	0	0	0	0.0402014	0	0	0	0	0	0	0	0	0	0	0	0	0	0	0	0	0	0	0	0	0	0	0	0	0	0	0	0	0	0	0	0	0	0	0	0	0	0	0	0	0	0	0	0	0	0	0.0504754	0.146256	0.236933
cg27657363	0	0	0	0	0	0	0	-0.00271849	0	0	0	0	0	0	0	0	0	0	0	0	0	0	0	0	0	-0.00176712	0	0	0	0	0	0	0	0	0	0	0	0	0	0	0	0	0	0	0	0.0324947	0	0	0	0	0	0	0	-0.00163725	0	0	0	-0.00500221	0	0	-0.000601892	0	-0.0114404	-0.000794506	0	0	0	0	0	0	0	0	0	0	0	0	0	0	0	0	0	0	0	0	0	0	0	0	0	0	0	0	-0.0012807	0	-0.00128544	-0.00129427	0	0	0.0233367
cg27657537	0	0	0	0	0	0	0	0	-0.00100934	0	0	0	0	0	-0.0125824	0	0	0	0	0	0	0	0	0	-0.00316762	-0.00275367	-0.0100737	0	0	0	0	0	0	0	0	0	0	0	0	0	0	0	0	0	0	-0.00100711	0	0	0	0	0	0	0	0.00872589	0	0	0	0	0	0	0	0	0	0	0	0	0	0	0	0	0	0	0	0	0	0	0	0	0	0	0	0	0	0	0	0	0	0	-0.0119786	0	0	0	0	0.18482	0	0	0	0	0.205525
cg27665648	-0.00654385	0	0	0	0	-0.00106803	0	-0.0021626	0	0	0	0	0	0	0	0	0	0	0	0	0	0	0	-0.00128078	0.00454061	-0.00198009	0	0	0	0	0	0	0	0	0	0	0	0	0	0	0	0	0	0	0	0.011911	0	0	0.00733776	0.00201118	0.00733723	0.00733692	0.000839245	0.0139595	0	0	0.00200183	0.00239029	0.00632119	0	0.00727032	0.0106911	0.00531986	0.00627774	0.0025775	0.00565417	0.00917781	0.00153923	0	0	0	0	0	0	0	0.00790154	0	0	0	0	0	0	0	0	0	0	0	0	0	0	0	0	0	0	0	0	0	0	0.105944
ch.22.43177094F	0.0183645	0	0	0.00811138	0.0114689	0	0	-0.000451252	0	0.000202397	0	0	0	-0.00234095	0	0	0	0.0183419	0	0	0	0	0.0236219	-0.00748848	-0.00182348	-0.00502202	-0.00535079	0	0	-0.00492607	0	0	0	-0.000749779	0	0.0142454	0	0	0	0	0	0	0	0	0	-0.0103977	0.0518687	0	0	0	0.067182	0	0	0	0	0	0	0	0	0	0	0.0345787	0.0333022	NA	NA	NA	NA	NA	NA	NA	NA	NA	NA	NA	NA	NA	NA	NA	NA	NA	NA	NA	NA	NA	NA	NA	NA	NA	NA	NA	NA	NA	NA	NA	NA	NA	NA	NA	0.135063
ch.22.48274842R	0	0	0	0.00562038	0	-0.0265401	0	-0.000137067	-0.00671852	0	0	0	0	0	0	0	0	0	0	0	0	0	-0.0143971	0	0.00107461	0.00150845	0.0043551	0	0	0	0	0	0	0	0	0	0	0	0	0	0	0	0	0	0	0.00480097	0	0	0.0582694	0.0485672	0.00611604	0	0	0	0	0	0	0	0	0.0350901	0	0	0	0	0	0	0	0	0	0	0	0	0	0	0	0	0	0.00508947	0	0	0	0	0.00661633	0	0	0	0	0.115167	0	0.115869	0.116857	-0.0317609	0	0.0813629	0.0532349	NA	NA	NA	0.674001
how often retained in model	10799	6651	8923	23747	24065	16792	12956	38556	44663	16742	21429	3254	4460	34814	40872	11056	6126	13220	6259	10062	1105	10720	14454	29239	43288	49082	35057	3766	2874	5596	6390	3056	6739	9661	3220	8059	1890	2725	7872	4730	3586	3340	4486	7325	6369	81401	26229	15220	NA	NA	NA	NA	NA	NA	NA	NA	NA	NA	NA	NA	NA	NA	NA	NA	NA	NA	NA	NA	NA	NA	NA	NA	NA	NA	NA	NA	NA	NA	NA	NA	NA	NA	NA	NA	NA	NA	NA	NA	NA	NA	NA	NA	NA	NA	NA	NA	NA	NA	69368
average coefficient	0.0130684	0.0193029	0.0178493	0.00846018	0.00860464	0.00936929	0.0115718	0.00551219	0.00524289	0.0116173	0.00849499	0.0190511	0.0189605	0.00473997	0.00456783	0.0133794	0.0172485	0.0102662	0.0161413	0.0127791	0.0264973	0.0126362	0.0107516	0.0063681	0.00698146	0.00408487	0.00621212	0.00905968	0.0160837	0.0138952	0.0142032	0.0171005	0.0152098	0.0134786	0.019171	0.0136807	0.0173305	0.0201854	0.0187265	0.0141558	0.0159887	0.0169661	0.0166279	0.0145217	0.0172377	0.0215458	0.084774	0.0220959	NA	NA	NA	NA	NA	NA	NA	NA	NA	NA	NA	NA	NA	NA	NA	NA	NA	NA	NA	NA	NA	NA	NA	NA	NA	NA	NA	NA	NA	NA	NA	NA	NA	NA	NA	NA	NA	NA	NA	NA	NA	NA	NA	NA	NA	NA	NA	NA	NA	NA	0.282313
epigenome-wide cumulative coefficient	10940.1	6779.4	9082.29	23947.9	24272.1	16949.3	13105.9	38768.5	44897.2	16936.5	21611	3316.01	4544.58	34979	41058.7	11203.9	6231.68	13355.7	6360.04	10190.6	1134.31	10855.5	14609.4	29425.2	43590.2	49282.5	35274.8	3800.13	2920.24	5673.77	6480.77	3108.28	6841.51	9791.23	3281.75	8169.27	1922.77	2780.03	8019.43	4796.97	3643.35	3396.68	4560.61	7431.39	6478.8	83154.9	28452.6	15556.3	NA	NA	NA	NA	NA	NA	NA	NA	NA	NA	NA	NA	NA	NA	NA	NA	NA	NA	NA	NA	NA	NA	NA	NA	NA	NA	NA	NA	NA	NA	NA	NA	NA	NA	NA	NA	NA	NA	NA	NA	NA	NA	NA	NA	NA	NA	NA	NA	NA	NA	88951.7

### Sheet: ST8
Supplementary Table 8. Selected meQTLs for validated sites in Model 3
← Back to Index
	snp 1	snp 2	snp 3	snp 4	snp 5	snp 6	snp 7	snp 8	snp 9	snp 10	snp 11	snp 12	snp 13	snp 14	snp 15	snp 16	snp 17	snp 18	snp 19	snp 20	snp 21	snp 22	snp 23	snp 24	snp 25	snp 26	snp 27	snp 28	snp 29	snp 30	snp 31	snp 32	snp 33	snp 34	snp 35	snp 36	snp 37	snp 38	snp 39	snp 40	snp 41	snp 42	snp 43	snp 44	snp 45	snp 46	snp 47	snp 48	snp 49	snp 50
cg00001583	nan	nan	nan	nan	nan	nan	nan	nan	nan	nan	nan	nan	nan	nan	nan	nan	nan	nan	nan	nan	nan	nan	nan	nan	nan	nan	nan	nan	nan	nan	nan	nan	nan	nan	nan	nan	nan	nan	nan	nan	nan	nan	nan	nan	nan	nan	nan	nan	nan	nan
cg00002028	nan	nan	nan	nan	nan	nan	nan	nan	nan	nan	nan	nan	nan	nan	nan	nan	nan	nan	nan	nan	nan	nan	nan	nan	nan	nan	nan	nan	nan	nan	nan	nan	nan	nan	nan	nan	nan	nan	nan	nan	nan	nan	nan	nan	nan	nan	nan	nan	nan	nan
cg00002837	nan	nan	nan	nan	nan	nan	nan	nan	nan	nan	nan	nan	nan	nan	nan	nan	nan	nan	nan	nan	nan	nan	nan	nan	nan	nan	nan	nan	nan	nan	nan	nan	nan	nan	nan	nan	nan	nan	nan	nan	nan	nan	nan	nan	nan	nan	nan	nan	nan	nan
cg00016238	rs7519664	rs877094	rs60738143	rs6696223	rs945652	rs871141	rs1888292	rs10737892	rs7522710	rs10737893	rs35659545	rs35339498	rs34115518	rs9659553	rs114919826	rs75700266	rs112733189	rs111452679	rs79242155	rs75165450	rs6671424	rs3753343	rs111698464	rs78913203	rs115953853	rs113791678	rs3766189	rs3766188	rs3766187	rs3766186	rs80322353	rs118047549	rs112819941	rs112328659	rs55701216	rs56070543	rs80229541	rs75188282	rs76024681	rs77819818	rs113792230	rs77696650	rs79493008	rs55893507	rs55717744	rs56316126	rs7528416	rs80242057	rs115765087	rs114105718
cg00043324	rs2818876	rs4971301	rs2642995	rs7519943	rs6659447	rs2642966	rs2642968	rs2642969	rs6694946	rs6426204	rs4971293	rs273385	rs273386	rs7546777	rs7512099	rs12753577	rs3122532	rs2642988	rs2255481	rs10924896	rs12740588	rs2818880	rs2642960	rs1565897	rs7418825	rs2172795	rs6426209	rs2642962	rs166643	rs192432	rs273378	rs6426211	rs6426212	rs7518407	rs12118487	rs12133296	rs7513678	rs6676355	rs6677000	rs6685921	rs7528817	rs1007457	rs6695894	rs12129591	rs10802463	rs2055193	rs12127349	rs6664157	rs6701757	rs6693464
cg00044796	rs6593794	rs10218707	rs10900385	rs11589576	rs11578609	rs11240095	rs11240110	rs1969869	rs1969872	rs594655	rs656036	rs506631	rs656090	rs657853	rs511131	rs671486	rs671949	rs686590	rs590354	rs3011811	rs3011812	rs3011813	rs615558	rs21327	rs540969	rs586006	rs575038	rs575115	rs612971	rs2031481	rs524016	rs12125491	rs2985726	rs3011806	rs647596	rs646703	rs632028	rs146287003	rs139402486	rs149947242	rs139674462	rs149078912	rs636329	rs557929	rs692963	rs7514402	rs4950357	rs4528168	rs12136129	rs12096262
cg00060374	rs186608774	nan	nan	nan	nan	nan	nan	nan	nan	nan	nan	nan	nan	nan	nan	nan	nan	nan	nan	nan	nan	nan	nan	nan	nan	nan	nan	nan	nan	nan	nan	nan	nan	nan	nan	nan	nan	nan	nan	nan	nan	nan	nan	nan	nan	nan	nan	nan	nan	nan
cg00063077	rs1571049	rs12026932	rs10493936	rs11166504	rs1963730	rs6680442	rs7554373	rs11166507	rs11166508	rs11166511	rs932798	rs4517368	rs6577209	rs6699536	rs1590580	rs1590579	rs1326380	rs1571046	rs10875346	rs10783153	rs7528268	rs12239082	rs10875347	rs3737581	rs2295280	rs10493937	rs7543296	rs2893468	rs12740435	rs3806163	rs17123491	rs56344882	rs12040671	rs12121879	rs6577216	rs11582211	rs6675403	rs6577222	rs3903905	rs17525451	rs6693456	rs7538863	rs6689461	rs12730160	rs17100939	rs6700743	rs34915449	rs11584222	rs4908112	rs7554744
cg00099427	rs2501358	rs2494504	rs2501337	rs2494505	rs2494506	rs2501335	rs7519222	rs2494507	rs2501334	rs4233358	rs4233359	rs2494512	rs4233360	rs4656854	rs6669937	rs11265287	rs2494515	rs2501330	rs11265288	rs2494518	rs4545332	rs4460634	rs7527219	rs11265290	rs2501329	rs7521729	rs6656176	rs6682796	rs6671929	rs10908747	rs11265291	rs2501325	rs9782894	rs2501323	rs4233361	rs6670131	rs2501316	rs2501315	rs11265294	rs10752632	rs11578402	rs16842816	rs2501314	rs7543462	rs3827531	rs10752634	rs10908750	rs10797055	rs7524321	rs7526647
cg00107241	rs590514	rs7554601	rs12562688	rs157208	rs150086	rs204045	rs113580187	rs12038347	rs204057	rs204056	rs2930840	rs56125594	rs12025508	rs2993711	rs16837840	rs12045750	rs10915227	rs59331219	rs117548969	rs12402749	rs529828	rs12405998	rs2819608	rs78269211	rs1994859	rs2428559	rs2452789	rs12401341	rs113980590	rs3222	rs2291611	rs79584455	rs2503018	rs74434917	rs16838019	rs111525783	rs113809418	rs10915242	rs1466701	rs2003420	rs113652441	rs12567332	rs76717178	rs2503007	rs12409260	rs10429867	rs2068388	rs74811232	rs2819603	rs1565713
cg00116658	rs7542185	rs11122623	rs12564991	rs6675238	rs12140962	rs12142307	rs12132896	rs12733011	rs11122164	rs12136256	rs11122166	rs12038270	rs7413309	rs11122172	rs7525753	rs11122173	rs12759183	rs11122174	rs12030129	rs10864645	rs11122175	rs12071294	rs12098199	rs11122177	rs12047310	rs7539428	rs7539695	rs34259727	rs7416662	rs10779805	rs10779806	rs10779807	rs12239918	rs11122187	rs10779808	rs10746505	rs10864653	rs10779809	rs11122189	rs10218676	rs10218460	rs7545429	rs4480342	rs3890294	rs12037779	rs12037213	rs12047546	rs4306110	rs11588372	rs61826684
cg00145911	nan	nan	nan	nan	nan	nan	nan	nan	nan	nan	nan	nan	nan	nan	nan	nan	nan	nan	nan	nan	nan	nan	nan	nan	nan	nan	nan	nan	nan	nan	nan	nan	nan	nan	nan	nan	nan	nan	nan	nan	nan	nan	nan	nan	nan	nan	nan	nan	nan	nan
cg00249030	rs84314	rs12023940	rs12047550	rs34665119	rs66529020	rs7529371	rs4543762	rs1566232	rs10914670	rs11802938	rs12040608	nan	nan	nan	nan	nan	nan	nan	nan	nan	nan	nan	nan	nan	nan	nan	nan	nan	nan	nan	nan	nan	nan	nan	nan	nan	nan	nan	nan	nan	nan	nan	nan	nan	nan	nan	nan	nan	nan	nan
cg00254258	rs2742663	rs12038657	rs950200	rs1553287	rs2651929	rs2651928	rs9660914	rs2651927	rs2651926	rs2651925	rs12135062	rs2817137	rs7530075	rs7545798	rs7545871	rs12142172	rs12139196	rs60330317	rs6685614	rs7539775	rs77970146	nan	nan	nan	nan	nan	nan	nan	nan	nan	nan	nan	nan	nan	nan	nan	nan	nan	nan	nan	nan	nan	nan	nan	nan	nan	nan	nan	nan	nan
cg00255925	rs2016248	rs1109616	rs66988573	rs4285309	rs9348364	rs9356681	rs9356682	rs13213127	rs3935747	rs55897920	rs4710747	rs6920519	rs4710881	rs13210275	rs4710884	rs903630	rs13217641	rs62422587	rs10946237	rs6926222	rs10806876	rs6932735	rs9366169	rs9459962	rs9459963	rs6908969	rs4710698	rs4710699	rs2935077	rs1738	rs6917451	rs9348257	rs4710756	rs12204719	rs9366129	rs2311179	rs9366170	rs10946239	rs9460056	rs75048797	rs3013274	rs6918958	rs28666953	rs9459969	nan	nan	nan	nan	nan	nan
cg00256155	nan	nan	nan	nan	nan	nan	nan	nan	nan	nan	nan	nan	nan	nan	nan	nan	nan	nan	nan	nan	nan	nan	nan	nan	nan	nan	nan	nan	nan	nan	nan	nan	nan	nan	nan	nan	nan	nan	nan	nan	nan	nan	nan	nan	nan	nan	nan	nan	nan	nan
cg00257659	rs2076356	rs4844482	rs9429823	rs2298924	rs2298926	rs2298929	rs1001930	nan	nan	nan	nan	nan	nan	nan	nan	nan	nan	nan	nan	nan	nan	nan	nan	nan	nan	nan	nan	nan	nan	nan	nan	nan	nan	nan	nan	nan	nan	nan	nan	nan	nan	nan	nan	nan	nan	nan	nan	nan	nan	nan
cg00297432	rs35553413	rs7525381	rs55841926	rs12401840	rs6577574	rs6675376	rs34185555	rs56933570	rs4409679	rs75396056	rs58125749	rs7534046	rs4582826	rs58932370	rs113349896	rs138207715	rs113269467	rs6691734	rs3810985	rs112816965	rs79553004	rs112726527	rs2003072	rs61780704	rs61780705	rs2003071	rs111914711	rs112138943	rs111347638	rs61780708	rs113453591	rs112725535	rs12079748	rs116122864	rs4908894	rs112245766	rs77829738	rs4908551	rs74049575	rs10864548	rs75242862	rs11121873	rs149033367	rs77656032	rs12095623	rs3007414	rs1536593	rs45604837	rs9435269	rs3007420
cg00300879	rs75204979	rs12069762	rs9783055	rs3762459	rs3762460	rs7087	rs2232654	rs1892494	rs12565756	rs2802343	rs61776627	rs2783625	rs4659410	rs6664059	rs2783626	rs2802344	rs2783627	rs2783628	rs2186232	rs17356937	rs2783707	rs61776643	rs2783706	rs2783630	rs2783631	rs2783633	rs61776644	rs4659411	rs41284333	rs11247865	rs11247866	rs11247867	rs4659412	rs148318123	rs11809207	rs55695238	rs150184988	rs34587428	rs111772533	rs61776649	rs74835839	rs77352707	rs57653638	rs17163666	rs7551751	rs17257148	rs17257155	rs34198298	rs4659427	rs61776651
cg00342358	rs11466573	rs5019497	rs10783037	rs2129975	rs10783040	rs4658275	rs2799537	rs2489190	rs2046739	rs1017957	rs17516329	rs17881430	rs6604061	rs6684753	rs4658278	rs12402298	rs12569180	rs1488691	rs10493857	rs9661103	rs10875030	rs1192524	rs7545838	rs10875033	rs11580031	rs61779066	rs28403919	rs10875037	rs6680463	rs7543879	rs12747643	rs7530354	rs12725483	rs7550028	rs10875040	rs17884021	rs12090417	rs11165759	rs6604064	nan	nan	nan	nan	nan	nan	nan	nan	nan	nan	nan
cg00349061	rs3008208	rs2736833	rs77723509	rs1343829	rs3008214	rs2186234	rs2997451	rs3121763	rs6686190	rs6672177	rs6692237	rs3008217	rs2369433	rs3008218	rs3008428	rs7553840	rs2997449	rs2565030	rs2992070	rs2782809	rs2992066	rs298454	rs212926	rs298457	rs1257152	rs9438606	rs3008241	rs72664071	rs11581633	rs12074420	rs35899920	rs12754401	rs11247844	rs35823015	rs3008245	rs11247848	rs6665062	rs55820521	rs3008220	rs11247852	rs2275947	rs2275950	rs3008425	rs6677054	rs11247854	rs72886692	rs139551299	rs56934486	rs144430428	rs11247870
cg00349607	rs3934858	rs75477142	rs80076808	rs74917632	rs113936928	rs4660612	rs7529304	rs7532807	rs74980881	rs11547138	rs111311750	rs4660650	rs4660651	rs4660652	rs12133179	rs11205515	rs6659697	rs6670764	rs6662758	rs12145908	rs12133322	rs12143624	rs2013119	rs11205525	rs10888613	rs4147761	rs4147760	rs4147759	rs4147756	rs999917	rs999918	rs12057539	rs4147751	rs4147748	rs74927691	rs77261278	rs111386299	rs10888633	rs4561034	rs79649444	rs77411493	rs4661009	rs78882847	rs9787354	rs2147592	rs76940943	rs12141305	rs6665962	rs12135478	rs12142033
cg00418071	rs6576776	rs1980927	rs17398091	rs61783734	rs61783745	rs61787165	rs61783615	rs61783080	rs421014	rs417887	rs366214	rs184339	rs12127330	rs113094868	rs4912448	rs12133355	rs997439	rs61785115	rs12043396	rs12136742	rs4912450	rs147982224	rs658934	rs625872	rs17390886	rs112584068	rs4949913	rs112245942	rs729102	rs12088838	rs11812027	rs1858556	rs10873734	rs4146294	rs10493777	rs6703317	rs6703454	rs10873736	rs2174051	rs6667008	rs7512039	rs12034125	rs12032751	rs7536689	rs606678	rs491358	rs607979	rs533090	rs591634	rs668874
cg00500789	rs4083863	rs7528525	rs12354386	rs11210824	rs11210828	rs7550786	rs72684077	rs6697017	rs34783763	nan	nan	nan	nan	nan	nan	nan	nan	nan	nan	nan	nan	nan	nan	nan	nan	nan	nan	nan	nan	nan	nan	nan	nan	nan	nan	nan	nan	nan	nan	nan	nan	nan	nan	nan	nan	nan	nan	nan	nan	nan
cg00505606	rs10910013	rs3765736	rs3765738	rs3765739	rs3765740	rs3765741	rs3765743	rs17379833	rs12735439	rs3765751	rs3765753	rs4582730	rs2146659	nan	nan	nan	nan	nan	nan	nan	nan	nan	nan	nan	nan	nan	nan	nan	nan	nan	nan	nan	nan	nan	nan	nan	nan	nan	nan	nan	nan	nan	nan	nan	nan	nan	nan	nan	nan	nan
cg00526336	rs10864730	rs6541303	rs11584627	rs4846925	rs11122463	rs12041984	rs56753555	rs11122465	rs4846843	rs4846934	rs6541304	rs910497	rs7512360	rs10864732	rs6663552	rs6697949	rs4846845	rs35581949	rs74143138	rs73114070	rs3811488	rs12563741	rs6692490	rs3789629	rs4846848	rs1872857	rs3761944	rs4846942	rs2279432	rs4846849	rs12139970	rs60064487	rs3213495	rs3088075	rs12066120	rs7543911	rs6687864	rs901673	rs11122479	rs11122480	rs6541311	rs16851421	rs11122481	rs11122482	rs10864735	rs9793529	rs1471917	rs7518953	rs9431827	rs1976129
cg00566999	rs61567314	rs4932804	rs4932696	rs12460438	rs62122462	rs62122464	rs62122466	rs4497815	rs62122471	rs60907808	rs62122474	rs289363	rs423301	rs388507	rs449210	rs1836017	rs1433111	rs11670032	rs62124389	rs2132818	rs73029430	rs117648207	nan	nan	nan	nan	nan	nan	nan	nan	nan	nan	nan	nan	nan	nan	nan	nan	nan	nan	nan	nan	nan	nan	nan	nan	nan	nan	nan	nan
cg00577202	nan	nan	nan	nan	nan	nan	nan	nan	nan	nan	nan	nan	nan	nan	nan	nan	nan	nan	nan	nan	nan	nan	nan	nan	nan	nan	nan	nan	nan	nan	nan	nan	nan	nan	nan	nan	nan	nan	nan	nan	nan	nan	nan	nan	nan	nan	nan	nan	nan	nan
cg00583861	rs12035707	rs10914401	rs10914402	rs7545213	rs6682271	rs7513003	rs10798855	rs10914403	rs10914404	rs10914405	rs10914406	rs6686293	rs1934297	rs1934296	rs10914407	rs10914408	rs10914410	rs10914411	rs10914412	rs10914413	rs10914414	rs10914415	rs72660881	rs10914416	rs10798856	rs10798857	rs1934295	rs12744034	rs28540470	rs2001887	rs1320577	rs1574106	rs1574105	rs1574104	rs1573837	rs1320578	rs1320579	rs1320580	rs1320581	rs12409103	rs12408245	rs12409135	rs10158080	rs1934285	rs10914432	rs10798868	rs4341399	rs10914438	rs6425765	rs4245636
cg00656410	nan	nan	nan	nan	nan	nan	nan	nan	nan	nan	nan	nan	nan	nan	nan	nan	nan	nan	nan	nan	nan	nan	nan	nan	nan	nan	nan	nan	nan	nan	nan	nan	nan	nan	nan	nan	nan	nan	nan	nan	nan	nan	nan	nan	nan	nan	nan	nan	nan	nan
cg00657094	rs12063663	rs12064046	rs28460227	rs12066716	rs12065129	rs12062271	rs9659213	rs12060422	rs10907176	rs12062042	rs9329408	rs111842318	rs35916760	rs34067070	rs2298212	rs35659545	rs34115518	rs9659553	rs75998592	rs56013947	rs79118541	rs74374908	rs79281810	rs79561057	rs74350546	rs74930764	rs3813199	rs76888271	rs75967767	rs74808088	rs77472198	rs114919826	rs111452679	rs75165450	rs3753343	rs111698464	rs78913203	rs113791678	rs3766188	rs3766186	rs118047549	rs112328659	rs56070543	rs75188282	rs77819818	rs77696650	rs55893507	rs56316126	rs80242057	rs115765087
cg00691240	nan	nan	nan	nan	nan	nan	nan	nan	nan	nan	nan	nan	nan	nan	nan	nan	nan	nan	nan	nan	nan	nan	nan	nan	nan	nan	nan	nan	nan	nan	nan	nan	nan	nan	nan	nan	nan	nan	nan	nan	nan	nan	nan	nan	nan	nan	nan	nan	nan	nan
cg00701051	rs2782588	rs2782589	rs2985424	rs3010132	rs2992020	rs2992021	rs833399	rs10797649	rs7536827	rs7536830	rs6424375	rs10910810	rs7546454	rs6424376	rs2027387	rs2027388	rs1575589	rs7536074	rs1830823	rs1535921	rs4970862	rs10910813	rs6661602	rs6669494	rs6424377	rs10910816	rs2477172	rs704985	rs9424932	rs4471211	rs11590105	rs36056870	rs12410298	rs12402714	rs56110740	rs865006	rs10910809	rs7551624	rs10910811	rs4636400	rs60514284	rs2274619	rs4970851	rs2274617	rs1109216	rs10494240	rs11577342	rs1887806	rs2018027	rs9728345
cg00784581	rs6690069	rs2072671	rs12141867	nan	nan	nan	nan	nan	nan	nan	nan	nan	nan	nan	nan	nan	nan	nan	nan	nan	nan	nan	nan	nan	nan	nan	nan	nan	nan	nan	nan	nan	nan	nan	nan	nan	nan	nan	nan	nan	nan	nan	nan	nan	nan	nan	nan	nan	nan	nan
cg00806481	rs4648358	rs4648451	rs2993488	rs7525173	rs4648452	rs1569419	rs12564456	rs12033927	rs4576609	rs56176404	rs12033401	rs6693975	rs1890338	rs7514166	rs34408665	rs56398543	rs41334845	rs12042403	rs12041634	rs10489589	rs72629494	rs67025412	rs67630839	rs9660819	rs72629496	rs16823392	rs72629497	rs72629498	rs67919793	rs12036378	rs66693767	rs72856440	rs12567620	rs77065861	rs12045368	rs10909866	rs12044848	rs56088946	rs77840846	rs56069604	rs1109251	rs1125017	rs55775305	rs2075969	rs72630915	rs2297829	rs2742690	rs1572656	rs2981889	rs926244
cg00813378	rs3766177	rs3766176	rs11578409	nan	nan	nan	nan	nan	nan	nan	nan	nan	nan	nan	nan	nan	nan	nan	nan	nan	nan	nan	nan	nan	nan	nan	nan	nan	nan	nan	nan	nan	nan	nan	nan	nan	nan	nan	nan	nan	nan	nan	nan	nan	nan	nan	nan	nan	nan	nan
cg00895834	rs10797384	rs905132	rs10909905	rs905131	rs2817158	nan	nan	nan	nan	nan	nan	nan	nan	nan	nan	nan	nan	nan	nan	nan	nan	nan	nan	nan	nan	nan	nan	nan	nan	nan	nan	nan	nan	nan	nan	nan	nan	nan	nan	nan	nan	nan	nan	nan	nan	nan	nan	nan	nan	nan
cg00908766	rs596773	rs10858082	rs4970833	rs1337248	rs6698843	rs6689614	rs6657811	rs7528419	rs1277917	rs12740374	rs660240	rs629301	rs646776	rs3902354	rs583104	rs602633	rs4970836	rs4970837	rs1277930	rs599839	rs672569	rs4970829	rs61799425	rs4268379	rs611060	rs579947	rs12081530	rs34293021	rs61799430	rs688386	rs586254	rs11102965	rs626387	rs592355	rs3895559	rs614174	rs611917	rs11102967	rs35358959	rs657420	rs595770	rs141844707	rs115967373	rs651649	rs655246	rs17584208	rs41306199	rs590502	rs604349	rs55660224
cg00930078	rs1878069	rs7282730	rs915874	rs915875	rs884982	rs4919992	rs9976677	rs9977293	rs28525581	rs7275830	rs7280392	rs2839555	rs9941856	rs59471109	rs56156315	rs2839556	rs2839557	rs7277193	rs1399924	rs367959	rs445343	rs445554	rs423535	rs430807	rs451954	rs435725	rs401396	rs380161	rs453647	rs389157	rs1046783	rs400625	rs368955	rs449888	rs417252	rs400636	rs450508	rs408465	rs390268	rs452481	rs385379	rs397061	rs397322	rs370295	rs1788451	rs1788452	rs389053	rs1788416	rs1788417	rs395610
cg00960509	rs12746281	rs6673844	rs213010	rs3026837	rs12116832	rs11577605	rs213019	rs213020	rs71636972	rs34872865	rs2745246	rs12744647	rs3026829	rs35204330	rs2774012	rs3026827	rs3026824	rs36076852	rs61781573	rs34175062	rs12760528	rs12759441	rs12726080	rs7546190	rs12735926	rs61781598	rs3026820	rs61781599	rs34005655	rs1067221	rs3026815	rs213063	rs61781600	rs3026809	rs3026808	rs12722999	rs3026800	rs3026799	rs3026798	rs3026797	rs2745251	rs213007	rs6660214	rs2139673	rs2176877	rs12137689	rs2317111	rs75853042	rs7530820	rs144972831
cg00962755	rs4244149	rs12090950	rs12753908	rs11591030	rs481298	rs11589121	rs10920208	rs12143048	rs6427910	rs10920209	rs594844	rs605644	rs1053592	rs637743	rs1256930	rs654072	rs3753993	rs3753992	rs12026934	rs12030255	rs10920211	rs10047095	rs4915233	rs4915527	rs5009458	rs12117517	rs12075479	rs11579094	rs6702246	nan	nan	nan	nan	nan	nan	nan	nan	nan	nan	nan	nan	nan	nan	nan	nan	nan	nan	nan	nan	nan
cg00965168	nan	nan	nan	nan	nan	nan	nan	nan	nan	nan	nan	nan	nan	nan	nan	nan	nan	nan	nan	nan	nan	nan	nan	nan	nan	nan	nan	nan	nan	nan	nan	nan	nan	nan	nan	nan	nan	nan	nan	nan	nan	nan	nan	nan	nan	nan	nan	nan	nan	nan
cg00968800	rs12066716	rs186608774	rs111842318	rs35916760	rs34067070	rs2298212	rs35659545	rs34115518	rs9659553	rs75998592	rs56013947	rs79118541	rs74374908	rs79281810	rs79561057	rs74350546	rs74930764	rs3813199	rs76888271	rs75967767	rs74808088	rs77472198	rs114919826	rs111452679	rs75165450	rs3753343	rs111698464	rs78913203	rs113791678	rs3766188	rs3766186	rs118047549	rs112328659	rs56070543	rs75188282	rs77819818	rs77696650	rs55893507	rs56316126	rs80242057	rs115765087	nan	nan	nan	nan	nan	nan	nan	nan	nan
cg00970752	rs3765361	rs2496347	rs2249097	rs2496342	rs2496341	rs2496340	rs2092325	rs736185	rs3001999	rs12568778	rs2496339	rs3737690	rs2473333	rs1010294	rs67367601	rs3820067	rs3737691	rs2496338	rs2473335	rs2496337	rs2473336	rs2249218	rs6681278	rs72643654	rs3737694	rs2496334	rs2496333	rs2473338	rs2496330	rs2496329	rs11584192	rs909831	rs11589508	rs2253371	rs742361	rs12562864	rs2496325	rs2496316	rs2496321	rs34365511	rs7529567	rs2496320	rs67861674	rs11585286	nan	nan	nan	nan	nan	nan
cg00981070	rs3128334	rs12410859	rs17372341	rs7546523	rs78395918	rs78609670	rs3128339	rs3107145	rs3128290	rs78665901	rs12401379	rs55826501	rs1401138	rs74877653	rs77665022	rs425277	rs411021	rs436045	rs2945573	rs427811	rs421992	rs385039	rs809912	rs196128	rs262676	rs196127	rs262675	rs262672	rs262671	rs262670	rs262667	rs262665	rs262661	rs262660	rs381664	rs262657	rs262656	rs262654	rs262652	rs262651	rs262650	rs262647	rs262644	rs414777	rs262642	rs262641	rs262639	rs626479	rs262688	rs262687
cg00996827	rs12046025	rs936251	rs936252	rs2889491	rs4997489	rs936253	rs72634492	rs79324814	rs79087702	rs35781964	rs34146942	rs12022036	rs12045117	rs10797362	rs4648432	rs4648350	rs4648433	rs1078464	rs1078463	rs4648434	rs4648435	rs4648351	rs4648352	rs4648353	rs12402192	rs12062218	rs12062269	rs9782931	rs9783083	rs9782915	rs9783085	rs2045331	rs2045332	rs34512080	rs10797363	rs12063994	rs12097673	rs12062748	rs28376504	rs28580433	rs4648436	rs4648437	rs10752728	rs10752730	rs10752731	rs10797364	rs10797365	rs4648354	rs10797367	rs897635
cg00997310	rs1175549	rs2996428	rs6667255	rs6688969	rs34874218	rs35930817	rs12756705	rs34108662	rs35061131	rs71634380	rs34001258	rs35027999	rs57783663	rs12753769	rs12754083	rs12734459	rs6668103	rs34103490	rs59779728	rs12027018	rs12027817	rs10737189	rs12027139	rs12027244	rs189257248	rs6666303	rs6678866	rs4074709	rs12039565	rs71503074	rs10909817	rs7540944	rs7530189	rs7513321	rs72849326	rs12094822	rs7515869	rs12082157	rs76363675	rs12092962	rs10909824	rs112821673	rs113529609	rs75689004	rs10909825	rs12097125	rs3935778	rs72849340	rs114272920	rs72640980
cg01010328	rs6682716	rs1171565	rs746505	rs7552082	rs728918	rs942965	rs12126128	rs1177696	rs1171571	rs1171572	rs1171574	rs7533781	rs1778821	rs1778818	rs1750300	rs7527369	rs7527476	rs1750302	rs16837492	rs4661185	rs1774952	rs1778826	rs34914627	rs7512057	rs11264500	rs28434322	rs7555488	rs11808512	rs11264501	rs10908509	rs35412064	rs12118894	rs11264503	rs35091159	rs56003565	rs4661188	rs879461	rs12023410	rs61104051	rs55773529	rs7536235	rs35792841	rs12742817	rs7538961	rs7541462	rs3795727	rs12031892	rs12567958	rs6688660	rs56267425
cg01018002	rs116339278	rs9730472	rs76335621	rs184438570	rs76744145	rs79446177	rs6683560	rs6662708	rs151206886	rs183208226	rs41311280	rs489259	rs76240609	rs111967501	rs79452751	rs111550481	rs77508142	rs6686978	rs45538639	rs6701137	rs7556106	rs78090439	rs56194760	rs79516637	rs111763679	rs59684880	rs7523612	rs10127666	rs75853190	rs6598926	rs76022305	rs55939127	rs56147003	rs79758184	rs9426389	rs78349423	rs6665816	rs17262293	rs77964509	rs76595852	rs79023169	rs59700557	rs1338062	rs1338063	rs11802303	rs11802304	rs1338064	rs57553462	rs76581695	rs56409234
cg01023271	rs990588	rs1186689	rs12122979	rs911231	rs1186688	rs1201330	rs7535435	rs1186686	rs12729001	rs11265313	rs35902780	rs1884997	rs4656872	rs7512587	rs6690889	rs1321651	rs34598665	rs6658419	rs6673449	rs7534307	rs1321650	rs1321649	rs1321648	rs6683605	rs6683709	rs4656875	rs6703658	rs749226	rs4656876	rs2180752	rs6677510	rs7512837	rs2737703	rs3001040	rs2737705	rs2494211	rs11265318	rs2369406	rs12044027	rs12046504	rs61247522	rs11265320	rs12121609	rs11265323	rs2753268	rs11265322	rs10908755	rs2145386	rs17846707	rs927203
cg01066472	rs1526505	nan	nan	nan	nan	nan	nan	nan	nan	nan	nan	nan	nan	nan	nan	nan	nan	nan	nan	nan	nan	nan	nan	nan	nan	nan	nan	nan	nan	nan	nan	nan	nan	nan	nan	nan	nan	nan	nan	nan	nan	nan	nan	nan	nan	nan	nan	nan	nan	nan
cg01074657	nan	nan	nan	nan	nan	nan	nan	nan	nan	nan	nan	nan	nan	nan	nan	nan	nan	nan	nan	nan	nan	nan	nan	nan	nan	nan	nan	nan	nan	nan	nan	nan	nan	nan	nan	nan	nan	nan	nan	nan	nan	nan	nan	nan	nan	nan	nan	nan	nan	nan
cg01079738	rs11638890	rs17676742	rs28830936	rs9672298	rs9672671	rs17733613	rs11629678	rs17677199	rs2412622	rs1107858	rs112896623	rs2577960	rs12440747	rs17734856	rs1105881	rs28701757	rs62002090	rs28754734	rs17678767	rs2303518	rs3959569	rs3179542	rs4924576	rs4923915	rs8025714	rs28680296	rs11635067	rs28451764	rs28432037	rs2303516	rs11635415	rs2305654	nan	nan	nan	nan	nan	nan	nan	nan	nan	nan	nan	nan	nan	nan	nan	nan	nan	nan
cg01101459	nan	nan	nan	nan	nan	nan	nan	nan	nan	nan	nan	nan	nan	nan	nan	nan	nan	nan	nan	nan	nan	nan	nan	nan	nan	nan	nan	nan	nan	nan	nan	nan	nan	nan	nan	nan	nan	nan	nan	nan	nan	nan	nan	nan	nan	nan	nan	nan	nan	nan
cg01103597	rs6681012	rs11249190	rs11249191	rs11249192	rs7555775	rs2206047	rs4648881	rs4649032	rs3131520	rs6686594	rs6682408	rs3116860	rs10903110	rs9438875	rs34878696	rs113470029	rs72874394	rs111733290	rs12082398	rs962544	rs1984520	rs6699680	rs2236850	rs2282718	rs2282719	rs9438876	rs12408466	rs2236852	nan	nan	nan	nan	nan	nan	nan	nan	nan	nan	nan	nan	nan	nan	nan	nan	nan	nan	nan	nan	nan	nan
cg01394944	rs1113105	rs1411476	rs12029368	rs1330406	rs1330405	rs1330404	rs12026039	rs12031339	rs3968403	rs12031508	rs7552098	rs10881531	rs12034520	rs12040816	rs4847152	rs11185368	rs56151315	rs1999101	rs12043999	rs59396257	rs11185369	rs4847153	rs4847154	rs2065189	rs12409788	rs4847155	rs11185370	rs1330396	rs1330397	rs6672662	rs6682812	rs12746031	rs12730463	rs61788840	rs932921	rs932920	rs932919	rs9804093	rs1411469	rs1330398	rs978289	rs978288	rs2065190	rs1576518	rs1576519	rs11800756	rs10494008	rs7532231	rs7518872	rs140866108
cg01396391	rs61839799	rs1890162	rs7518504	rs1889544	rs1889543	rs7540464	rs7550853	rs10924735	rs2184977	rs66470903	rs12028499	rs78522020	rs10924741	rs7521337	rs144192406	rs141414028	rs10047065	rs6682826	rs7537318	rs61839825	rs10924745	rs12135717	rs55806322	rs56069294	rs10924748	rs12136794	rs10924751	rs4534347	rs10924756	rs10802417	rs10924757	rs10924758	rs10802418	rs10802419	rs10802420	rs11810764	rs10218777	rs55879429	rs10737790	rs12410201	rs72760857	rs12122591	rs6697302	rs6696360	rs10924763	rs12075899	rs113136513	rs72760876	rs72760877	rs72760878
cg01398941	rs1147986	rs1147985	rs1147984	rs1147983	rs2077061	rs757581	rs9782980	rs585802	rs10788986	rs618546	rs616315	rs4927158	rs733946	rs630869	rs944917	rs4926657	rs650612	rs6700942	rs6663560	rs36082067	rs10788987	rs12407308	rs652789	rs7366025	rs669001	rs676584	rs682615	rs4927165	rs639924	rs687912	rs593722	rs592361	rs592144	rs591102	rs590621	rs590565	rs594365	rs606156	rs685904	rs2114575	rs683737	rs608774	rs672394	rs622271	rs7373	rs7374	rs644697	rs631749	rs7527994	rs2278191
cg01414687	nan	nan	nan	nan	nan	nan	nan	nan	nan	nan	nan	nan	nan	nan	nan	nan	nan	nan	nan	nan	nan	nan	nan	nan	nan	nan	nan	nan	nan	nan	nan	nan	nan	nan	nan	nan	nan	nan	nan	nan	nan	nan	nan	nan	nan	nan	nan	nan	nan	nan
cg01428437	rs11260629	rs10907185	rs941531	rs10454464	rs112283380	rs4648731	rs11260625	rs11260626	rs2803290	rs4648732	rs2377037	rs28672079	rs111616474	rs28842562	rs41306992	rs2295364	rs28508199	rs752965	rs752966	rs2092921	rs2092923	rs2092924	rs4648734	rs2748984	rs28670388	rs28685049	rs55825112	rs2748967	rs2803295	rs60147457	rs2474453	rs28592294	rs12758705	rs28573337	rs6658139	rs61774983	rs10907194	rs742359	rs6690956	rs12077553	rs10907187	rs10907188	rs6665287	rs12402876	rs4648592	rs28608797	rs6603805	rs12045595	rs28651112	rs28384316
cg01429859	rs12119144	rs4661654	rs12037539	rs10927859	rs2862162	rs1976401	rs6429781	rs6699394	rs61782184	rs61782185	rs61782186	rs2202045	rs6689074	rs12568613	rs4661667	rs10927863	rs4661344	rs9782984	rs612136	rs2492596	rs471828	rs616690	rs12079958	rs12076931	rs12406344	rs12406632	rs848206	rs848208	rs848211	rs61749277	rs848218	rs848188	rs848196	rs848200	rs848295	rs848312	rs848313	rs1763632	rs1739814	rs2983120	rs9287283	rs864240	rs1763630	rs861897	rs848298	rs848299	rs848300	rs1739817	rs1763627	rs848301
cg01554316	rs73105889	rs2057234	rs7519536	rs7530960	rs56041113	rs11122314	rs12404425	rs7537621	rs6541274	rs1998067	rs2883027	rs3811489	rs4582798	rs10864691	rs10864692	rs12032088	rs1474839	rs1967707	rs11583591	rs4412597	rs56390540	rs2078219	rs4846897	rs910498	rs910499	rs12564901	rs910500	rs910501	rs56230791	rs1963152	rs11585739	rs880328	rs880329	rs10489614	rs6659923	rs6697219	rs754666	rs754665	rs4846832	rs10864696	rs12565365	rs4846898	rs12078342	rs12083455	rs7512794	rs7520068	rs7549029	rs11586439	rs12086717	rs12087833
cg01557411	rs7550531	rs12096842	rs571131	rs537713	rs567086	rs547100	rs559509	rs482249	rs8559	rs489620	rs12129745	rs502791	rs502680	rs692921	rs113012591	rs499059	rs579928	rs576433	rs508926	rs507238	rs1283620	rs545197	rs1298933	rs559576	rs11247765	rs547274	rs9438535	rs12408077	rs12406992	rs580800	rs580693	rs517085	rs7548469	rs12138793	rs12127864	rs503048	rs502273	rs543240	rs61785865	rs487437	rs4908396	rs7532379	rs11247766	rs7526084	rs61551936	rs12144984	rs6669686	rs12132464	rs563761	rs536890
cg01558923	rs10482724	rs11579807	rs72738810	rs1418555	rs11581605	rs17047703	rs4846476	rs12078363	rs4846266	rs61823391	rs6662137	rs12088448	rs17558745	rs35981664	rs113772426	nan	nan	nan	nan	nan	nan	nan	nan	nan	nan	nan	nan	nan	nan	nan	nan	nan	nan	nan	nan	nan	nan	nan	nan	nan	nan	nan	nan	nan	nan	nan	nan	nan	nan	nan
cg01565291	rs61872688	rs10883358	rs10883359	rs7078219	rs7095953	rs11190130	rs11190131	rs7092009	rs7080361	rs6584277	rs11190133	rs7077040	rs10786557	rs10748782	rs4129134	rs4129132	rs10748783	rs6584281	rs11190135	rs10883363	rs10883364	rs10786558	rs10883366	rs11190139	rs12414770	rs7085798	rs1548963	rs10883368	rs10883369	rs10883370	rs11190141	rs10883371	rs10883373	rs7908704	rs4590800	rs10883374	rs1332101	rs1332102	rs1360522	nan	nan	nan	nan	nan	nan	nan	nan	nan	nan	nan
cg01567634	rs684231	rs17032441	rs12038780	rs35744151	rs6687460	rs56179991	rs12723272	rs11582324	rs11582328	rs753834	rs3838	rs12134755	rs2629821	rs561615	rs982084	rs11582794	rs7554289	rs983092	rs12132393	rs545237	rs597538	rs34930437	rs596980	rs595098	rs6672546	rs583929	rs497304	rs2774294	rs12137742	rs12131870	rs12135229	rs61810309	rs2629818	rs6657718	rs3951335	rs631230	rs402190	rs596213	rs2086964	rs411472	rs378188	rs12121178	nan	nan	nan	nan	nan	nan	nan	nan
cg01602730	nan	nan	nan	nan	nan	nan	nan	nan	nan	nan	nan	nan	nan	nan	nan	nan	nan	nan	nan	nan	nan	nan	nan	nan	nan	nan	nan	nan	nan	nan	nan	nan	nan	nan	nan	nan	nan	nan	nan	nan	nan	nan	nan	nan	nan	nan	nan	nan	nan	nan
cg01604592	nan	nan	nan	nan	nan	nan	nan	nan	nan	nan	nan	nan	nan	nan	nan	nan	nan	nan	nan	nan	nan	nan	nan	nan	nan	nan	nan	nan	nan	nan	nan	nan	nan	nan	nan	nan	nan	nan	nan	nan	nan	nan	nan	nan	nan	nan	nan	nan	nan	nan
cg01720705	rs1131442	rs7768807	rs12211228	rs9392502	rs6906608	rs34069958	rs6927233	rs12176562	rs12173947	rs12174418	rs9378808	rs13196901	rs181294516	rs6916402	rs56306240	rs12208082	rs66513625	rs67903211	rs9405666	rs6925797	rs74657897	rs11756284	rs68062871	rs6932522	rs6915860	rs12210609	rs2006874	rs2006875	rs9405207	rs12207394	rs55817525	rs12524241	rs872468	rs12206545	rs6920655	rs12213791	rs6921196	rs9405681	rs13214605	rs9503851	rs9392020	rs9503852	rs9405213	rs9503858	rs13196789	rs13206545	rs908028	rs9378837	rs34178918	rs34210189
cg01782826	rs6683618	rs57928671	rs4657671	rs4657672	rs7553753	rs10800319	rs4625254	rs6427093	rs6677911	rs6427094	rs12404345	rs17536605	rs7544667	rs7545037	rs2862862	rs767707	rs4657673	rs4657674	rs4657675	rs4657676	rs4656544	rs4657677	rs72695366	rs72695367	rs72695368	rs7514302	rs4657679	rs4657680	rs1013057	rs9287084	rs9287085	rs1072325	rs1072327	rs1072324	rs2862863	rs4507984	rs6685643	rs6698444	rs6698572	rs12041616	rs28641593	rs1229403	rs1311454	rs1229400	rs1235337	rs1229398	rs1311453	rs11579633	rs4657689	rs4657690
cg01783894	rs74061779	rs2474287	rs111257457	rs2504784	rs60245462	rs2504763	rs11548324	rs2474291	rs2504769	rs113035001	rs74061800	rs17371357	rs2480224	rs3118947	rs17340677	rs6690867	rs6668823	rs80178704	rs12028112	rs9438518	rs58942471	rs7417012	rs9438571	rs74063812	rs9438573	rs6685856	rs6598884	rs9438576	rs7527229	rs74063828	rs9438524	rs9438581	rs79612109	rs111871083	rs3901294	rs7411886	rs7412540	rs4075400	rs9438527	rs9438528	rs138179068	rs9438586	rs113571009	rs9438587	rs74063836	rs6598886	rs113173951	rs112179924	rs17162040	rs111269208
cg01821754	nan	nan	nan	nan	nan	nan	nan	nan	nan	nan	nan	nan	nan	nan	nan	nan	nan	nan	nan	nan	nan	nan	nan	nan	nan	nan	nan	nan	nan	nan	nan	nan	nan	nan	nan	nan	nan	nan	nan	nan	nan	nan	nan	nan	nan	nan	nan	nan	nan	nan
cg01904812	rs1204901	rs7556072	rs7523534	rs1535875	rs11803970	rs12124893	rs55964714	rs12127405	rs72637462	rs72637463	rs6695531	rs6678552	rs7538876	rs56384645	rs12129196	rs12129263	rs12132197	rs12132237	rs7545115	rs12134662	rs4920603	rs2526829	rs2526828	rs2800696	rs2526827	rs750636	rs942457	rs57142672	rs7528427	rs4920606	rs730153	rs6681150	rs1324368	rs1324367	rs60387933	rs6688886	rs11577822	rs1408420	rs111932154	rs4920607	rs6586542	rs113663016	rs6675912	rs11203390	rs12122129	rs7545955	rs77632932	rs111831547	rs111418525	rs2996658
cg01905420	nan	nan	nan	nan	nan	nan	nan	nan	nan	nan	nan	nan	nan	nan	nan	nan	nan	nan	nan	nan	nan	nan	nan	nan	nan	nan	nan	nan	nan	nan	nan	nan	nan	nan	nan	nan	nan	nan	nan	nan	nan	nan	nan	nan	nan	nan	nan	nan	nan	nan
cg01925633	rs10915209	rs157203	rs169448	rs426170	rs3118118	rs72872802	rs2930841	rs2985321	rs7418747	rs55781160	rs2762686	rs4360499	rs2486198	rs6686151	rs2985329	rs2985330	rs2253958	rs2985332	rs2788886	rs2985335	rs2993713	rs2788890	rs4654385	rs2985342	rs2762683	rs3003631	rs9426306	rs12072831	rs10753332	rs2503015	rs6694981	rs1767801	rs1689261	rs1175042	rs2254241	rs2503021	rs2452770	rs7549567	rs2503022	rs2493843	rs2249138	rs2452769	rs1689263	rs2993710	rs3003630	rs2503013	rs1185776	rs2503012	rs2483717	rs9426402
cg01931994	rs72722581	rs2294336	rs6672376	rs12039685	rs4233170	rs67709676	rs72724808	rs72724811	rs11581714	rs4428842	rs16851143	rs16851147	rs926321	rs1028315	rs736840	rs72724841	rs72724843	rs16851203	rs142462188	rs72724845	rs4652249	rs76227043	rs143783363	rs11581304	rs9787286	rs9787143	rs11587004	rs16851221	rs12127802	rs16851227	rs72724863	rs72724865	rs2223819	rs72724874	rs11588897	rs11588941	rs16851248	rs72724880	rs16851250	rs72724882	rs742791	rs16851266	rs17659437	rs12037639	rs76240926	rs145635232	rs11589912	rs146828338	rs72726737	rs114601674
cg01949993	rs10797858	rs2276543	rs684527	rs6678888	rs640496	rs495418	rs594026	rs687988	rs481023	rs672525	rs509826	rs657869	rs2477439	rs572977	rs10911276	rs1760628	rs1760629	rs627064	rs519350	rs596263	rs3118182	rs3118183	rs552361	rs473789	rs12724111	rs1760632	rs661451	rs648341	rs507246	rs570415	rs571158	rs615346	rs615301	rs1172292	rs647347	nan	nan	nan	nan	nan	nan	nan	nan	nan	nan	nan	nan	nan	nan	nan
cg01979352	rs72725061	rs72725063	rs140640096	rs627928	rs682585	rs569790	rs641875	rs606796	nan	nan	nan	nan	nan	nan	nan	nan	nan	nan	nan	nan	nan	nan	nan	nan	nan	nan	nan	nan	nan	nan	nan	nan	nan	nan	nan	nan	nan	nan	nan	nan	nan	nan	nan	nan	nan	nan	nan	nan	nan	nan
cg02030187	rs4839485	rs7520087	rs9428236	rs2797182	rs2811581	rs2797181	rs2797180	rs2797179	rs2797178	rs2811583	rs4839490	rs1342714	rs2811585	rs2797167	rs2797166	rs6661265	rs950679	rs79511238	rs6677775	rs4839489	rs4453038	rs4272626	rs10923504	rs7528298	rs6664452	rs2797198	rs12405792	rs1418664	rs12403667	rs10923609	rs10923616	rs1981299	rs10802046	rs12131836	rs10802053	rs13374949	rs12132597	rs1857214	rs4559501	nan	nan	nan	nan	nan	nan	nan	nan	nan	nan	nan
cg02030454	rs12566595	rs4653059	rs4653061	rs11588780	rs12143235	rs10914991	rs12733828	rs1998626	rs4653063	rs10914993	rs10493059	rs4653065	rs11590730	rs6678035	rs10493060	rs766924	rs956848	rs2147384	rs11589940	rs7539199	rs60895205	rs7544557	rs1573075	rs1342472	rs1342471	rs4653067	rs2010387	rs10914995	rs12059222	rs12060780	rs12060781	rs6667879	rs6425904	rs7548924	rs10914996	rs10914997	rs10914998	rs11584751	rs1886339	rs17502054	rs868501	rs2001361	rs6669921	rs3892101	rs2093882	rs2093883	rs145282443	rs6661570	rs2093885	rs2093886
cg02031397	rs12563071	rs6678302	rs11210535	rs698047	rs796724	rs76193152	rs12403298	rs783628	rs783629	rs809173	rs1886729	rs1408947	rs1408945	rs783626	rs783625	rs12407004	rs812487	rs783624	rs783622	rs12404820	rs783621	rs2786487	rs2764839	rs1004870	rs2147904	rs702225	rs1327386	rs1327387	rs12034218	rs1890083	rs10890168	rs7554964	rs7552489	rs1325505	rs732387	rs11210545	rs3820587	rs34538877	rs11210547	rs4660582	rs71654213	rs11210548	rs58708799	rs10890169	rs4660585	rs6687206	rs1325504	rs12742532	rs12045477	rs12033913
cg02050917	rs436045	rs427811	rs385039	rs262672	rs262671	rs262670	rs262667	rs262665	rs262661	rs262660	rs381664	rs262657	rs262656	rs262654	rs262650	rs262649	rs262647	rs262644	rs262639	rs626479	rs262689	rs384812	rs400132	rs380190	rs2503716	rs262683	rs377599	rs263531	rs696094	rs698696	rs1692584	rs1692585	rs263527	rs10910034	rs1713712	rs263535	rs260513	rs10797416	rs10910036	rs10910037	rs260510	rs260508	rs12136830	rs260507	rs12565796	rs7547453	rs4648626	rs4648627	rs903908	rs12045693
cg02080857	rs10493755	rs17377758	rs80240401	nan	nan	nan	nan	nan	nan	nan	nan	nan	nan	nan	nan	nan	nan	nan	nan	nan	nan	nan	nan	nan	nan	nan	nan	nan	nan	nan	nan	nan	nan	nan	nan	nan	nan	nan	nan	nan	nan	nan	nan	nan	nan	nan	nan	nan	nan	nan
cg02104434	rs111928142	rs56704806	rs74154678	rs11490201	rs78689516	rs76761880	rs77361748	rs79329288	rs79203328	rs77085665	rs75320597	rs35046441	rs80319072	rs34330532	rs34924545	rs34443739	rs12036460	rs10925043	rs10925044	rs10802509	rs7546720	rs7525209	rs7552461	rs6680094	rs6692507	rs12093446	rs12083285	rs9943231	rs12037221	rs4925551	rs4925552	rs4436425	rs4411161	rs4356092	rs10925045	rs4433437	rs4925674	rs12075566	rs12049066	rs12040725	rs12058821	rs10925056	rs10925057	rs61184655	rs12090434	rs80257886	rs116195162	rs147124481	rs1919858	rs4925558
cg02152233	rs61787566	rs61787567	rs17340752	rs61787572	rs61787580	rs7525656	rs61787581	rs533123	rs61783570	rs482692	rs204052	rs556408	rs527931	rs414491	rs542991	rs581111	rs797399	rs521809	rs204081	rs76006411	rs2234918	rs4654327	rs204076	rs204063	rs169450	rs12034710	rs12406247	rs61783628	rs157220	rs149934	rs157223	rs204086	rs204085	rs126014	rs10915207	rs35495299	rs56906456	rs7554667	rs2153166	rs10915225	rs12045777	rs12408688	rs2015023	rs2483716	rs35585334	rs2991369	rs1174880	rs2452787	rs112731442	rs2640467
cg02153340	rs12407919	rs11264343	rs12723761	rs3768566	rs4043	rs1045253	rs28595322	rs10796940	rs56310840	rs28373017	rs9628662	rs762488	rs2009578	rs2075569	rs1800442	rs3754485	rs1800438	rs11264345	rs10908459	rs12034326	rs116352080	rs2075568	rs734073	rs734074	rs1807042	rs11264348	rs1142287	rs2242576	rs1046188	rs1076556	rs1078699	rs2361543	rs2236864	rs2236863	rs181372584	rs12563994	rs11264349	rs7549276	rs12044063	rs12049375	rs7520184	rs11264352	rs11264353	rs8847	rs932972	rs1052176	rs4620533	rs3020781	rs1546818	rs2361536
cg02157078	rs662353	rs481370	rs559692	rs4446967	rs4609420	rs11102781	rs11102782	rs12563797	rs12565791	rs4448517	rs7520791	rs10158598	rs12563919	rs488540	rs486755	rs1006963	rs605154	rs11102786	rs516610	rs9429530	rs85139	rs9429738	rs76751574	rs72693901	rs112938093	rs11102806	rs11102808	rs36092669	rs35225630	rs11102817	rs61811017	rs2086889	rs79658258	rs61810700	rs9429750	rs68181235	rs910624	rs910625	rs138218024	rs10494171	rs6674166	rs61037469	rs17033316	rs6690782	rs1343326	rs6691441	rs9803637	rs195211	rs195208	rs195185
cg02275243	rs4845828	rs34251435	rs12079601	rs4908559	rs10746504	rs2282281	rs487654	rs494611	rs1827499	rs10864631	rs113173465	rs2134551	rs3737234	rs3747987	rs77019682	rs7549818	rs962662	rs1466923	rs2152922	rs4908603	rs693005	rs6702707	rs6662680	rs2011197	rs10779681	rs7515070	rs2050653	rs875573	rs553959	rs6694797	rs2062785	rs4908458	rs4068401	rs4068399	rs76260062	rs882128	rs11120937	rs4908639	rs4908641	rs10779685	rs496739	rs79335185	rs806103	rs806104	rs812051	rs1295111	rs709207	rs806106	rs186536883	rs1295099
cg02277646	rs3010132	rs2992020	rs2992021	rs833399	rs865006	rs10910809	rs7536827	rs7536830	rs6424375	rs10910810	rs7546454	rs6424376	rs2027387	rs2027388	rs1575589	rs7536074	rs7551624	rs10910811	rs1535921	rs10910813	rs6661602	rs6669494	rs6424377	rs10910816	rs4636400	nan	nan	nan	nan	nan	nan	nan	nan	nan	nan	nan	nan	nan	nan	nan	nan	nan	nan	nan	nan	nan	nan	nan	nan	nan
cg02283735	rs10890268	rs585711	rs304300	rs10749850	rs6686238	rs2158956	rs7549094	rs3791042	rs11210913	rs4660261	rs12119149	rs7543520	rs6680338	rs4660749	rs4660750	rs1354261	rs11210928	rs6670344	rs246777	rs37468	rs541487	rs556667	rs246774	rs2906470	rs3124746	rs3011226	rs2906464	rs2906462	rs2906461	rs2906460	rs3011230	rs2906455	rs3791097	rs17533707	rs148773406	rs2993621	rs2428963	rs1859725	rs1766964	rs61770291	rs2245439	rs2428961	rs2428959	rs1548634	rs3120804	rs3120805	rs2485989	rs1008137	rs2486007	rs12410334
cg02338271	rs1015008	rs3817923	rs114247451	rs116761493	rs7517331	rs4916235	rs6665335	rs10798705	rs6425456	rs7526653	rs114170445	rs6679341	rs74126524	rs78522857	rs7554700	rs1555100	rs1022541	rs12121064	rs75298575	rs12021814	rs75156164	rs74126528	rs71523161	rs12123946	rs74670150	rs1972340	rs6425481	rs6425482	rs10798742	rs6425484	rs7551737	rs7520188	rs2145381	rs2145382	rs2180746	rs2901603	rs7547770	rs7518914	rs12040254	rs10737340	rs10798751	rs2093183	rs34906981	rs4596936	nan	nan	nan	nan	nan	nan
cg02388865	rs12724751	rs11247946	rs4375257	rs12722898	rs7537206	rs111248238	rs12744785	rs11247948	rs4360511	rs11577535	rs7517877	rs7549684	rs11247953	rs6669670	rs113000156	rs7530114	rs12747426	rs3811464	rs6598964	nan	nan	nan	nan	nan	nan	nan	nan	nan	nan	nan	nan	nan	nan	nan	nan	nan	nan	nan	nan	nan	nan	nan	nan	nan	nan	nan	nan	nan	nan	nan
cg02396143	rs6664642	rs61772964	rs11211613	rs10890504	rs8179331	rs10890506	rs2211197	rs7413759	rs1806621	rs12566693	rs1340209	rs58475625	rs11577793	rs58961951	rs61773469	rs7550785	rs12048888	rs1340210	rs12119664	rs72692146	rs11806377	rs72692151	rs12119051	rs10493131	rs2352801	rs17425924	rs6681669	rs954990	rs12125780	rs11211633	rs144741888	rs6588572	rs6657191	rs6680756	rs6665135	rs6673069	rs76028972	rs12080929	rs10888592	rs12080061	rs72692196	rs12133774	rs12405474	rs56080806	rs112082278	rs12408925	rs57665905	rs12407796	rs17460783	rs17460825
cg02396224	rs12090714	rs6668131	rs284273	rs284300	rs1796630	rs284324	rs284316	rs284315	rs284314	rs284313	rs284312	rs284311	rs284310	rs284309	rs6540942	rs6540943	rs284307	rs498504	rs7545227	rs56010684	rs521513	rs474404	rs284262	rs483296	rs11579184	rs532573	rs492447	rs169537	nan	nan	nan	nan	nan	nan	nan	nan	nan	nan	nan	nan	nan	nan	nan	nan	nan	nan	nan	nan	nan	nan
cg02483735	rs6696336	rs1997965	rs1076774	rs743013	rs11589597	nan	nan	nan	nan	nan	nan	nan	nan	nan	nan	nan	nan	nan	nan	nan	nan	nan	nan	nan	nan	nan	nan	nan	nan	nan	nan	nan	nan	nan	nan	nan	nan	nan	nan	nan	nan	nan	nan	nan	nan	nan	nan	nan	nan	nan
cg02494066	rs4074992	rs11588092	rs4073176	rs4073177	rs9442394	rs12746483	nan	nan	nan	nan	nan	nan	nan	nan	nan	nan	nan	nan	nan	nan	nan	nan	nan	nan	nan	nan	nan	nan	nan	nan	nan	nan	nan	nan	nan	nan	nan	nan	nan	nan	nan	nan	nan	nan	nan	nan	nan	nan	nan	nan
cg02573276	nan	nan	nan	nan	nan	nan	nan	nan	nan	nan	nan	nan	nan	nan	nan	nan	nan	nan	nan	nan	nan	nan	nan	nan	nan	nan	nan	nan	nan	nan	nan	nan	nan	nan	nan	nan	nan	nan	nan	nan	nan	nan	nan	nan	nan	nan	nan	nan	nan	nan
cg02623200	rs942901	rs749003	nan	nan	nan	nan	nan	nan	nan	nan	nan	nan	nan	nan	nan	nan	nan	nan	nan	nan	nan	nan	nan	nan	nan	nan	nan	nan	nan	nan	nan	nan	nan	nan	nan	nan	nan	nan	nan	nan	nan	nan	nan	nan	nan	nan	nan	nan	nan	nan
cg02630477	nan	nan	nan	nan	nan	nan	nan	nan	nan	nan	nan	nan	nan	nan	nan	nan	nan	nan	nan	nan	nan	nan	nan	nan	nan	nan	nan	nan	nan	nan	nan	nan	nan	nan	nan	nan	nan	nan	nan	nan	nan	nan	nan	nan	nan	nan	nan	nan	nan	nan
cg02642404	rs2303644	rs6601020	rs3776810	rs2251105	rs7722105	rs7722275	rs3797593	rs3797594	rs12515651	rs12522721	rs9687070	rs10039254	rs7711539	rs12517889	rs7736323	rs7727517	rs10065978	rs3822599	rs3756567	rs2411907	rs2411905	nan	nan	nan	nan	nan	nan	nan	nan	nan	nan	nan	nan	nan	nan	nan	nan	nan	nan	nan	nan	nan	nan	nan	nan	nan	nan	nan	nan	nan
cg02656891	rs297782	rs4653400	rs1467834	rs297783	rs12406216	rs12565498	rs6689801	rs55852024	nan	nan	nan	nan	nan	nan	nan	nan	nan	nan	nan	nan	nan	nan	nan	nan	nan	nan	nan	nan	nan	nan	nan	nan	nan	nan	nan	nan	nan	nan	nan	nan	nan	nan	nan	nan	nan	nan	nan	nan	nan	nan
cg02709834	rs2032968	rs35497701	rs12129513	rs28535522	rs28589978	rs1424671	rs28796647	rs28654603	rs28695657	rs3889133	rs28640981	rs28602706	rs55895041	rs28685856	rs28796389	rs28804435	rs28767547	rs28831813	rs28683801	rs61790736	rs61790737	rs2345438	rs749690	rs61790739	rs3845356	rs3845357	rs28588069	rs28594379	rs10161	rs6668736	rs12125889	rs17618340	rs12144851	rs12136666	rs7516098	rs12132783	rs12144321	rs12134769	rs1039562	rs61788835	rs1574941	rs1590639	rs1409790	rs1327086	rs2134836	rs12145183	rs1409782	rs969435	rs61788837	rs12120636
cg02710296	rs6701846	rs61010723	rs4303044	rs12063653	rs6704003	rs6679583	rs6704320	rs6665566	rs6703946	rs9803622	rs12239372	rs1045971	rs28409762	rs56200945	rs7524911	rs6694228	rs6704129	rs56007524	rs6674915	rs6703470	rs6664441	rs2275175	rs3737219	rs6424871	rs11810284	rs10494551	rs10911153	rs10911154	rs58360935	rs11332	rs4275414	rs10911155	rs7528694	rs4132844	rs4636417	rs4261079	rs6424873	rs58427436	rs11803958	rs74129621	rs10465477	rs73044384	rs60540995	rs4400571	rs6680907	rs73033569	rs75590720	rs10911166	rs41272532	rs3814325
cg02737782	nan	nan	nan	nan	nan	nan	nan	nan	nan	nan	nan	nan	nan	nan	nan	nan	nan	nan	nan	nan	nan	nan	nan	nan	nan	nan	nan	nan	nan	nan	nan	nan	nan	nan	nan	nan	nan	nan	nan	nan	nan	nan	nan	nan	nan	nan	nan	nan	nan	nan
cg02769781	rs12040325	rs72634845	rs72634846	rs12040826	rs12044597	rs12058658	rs3737628	rs9660180	rs34645159	rs12034740	rs2180311	rs6664664	rs11260615	rs61422524	rs10907191	rs4648727	rs6687065	rs6681938	rs915292	rs6698147	rs9660106	rs6603802	rs6603803	rs6688470	rs7542410	rs4648730	rs7548509	rs9662595	rs112283380	rs28651112	rs4298676	rs4648594	rs2803331	rs2748978	rs2803339	nan	nan	nan	nan	nan	nan	nan	nan	nan	nan	nan	nan	nan	nan	nan
cg02772509	rs4447046	rs28895344	rs34933067	rs28800280	rs28822145	rs28576802	rs28661429	rs28452474	rs55940471	rs56132364	rs6678582	rs12085235	rs12085288	rs17699790	rs7547097	rs56289586	rs55886328	rs4951561	rs61828533	rs66858610	rs113106720	rs61828543	rs17656453	rs56292525	rs1387814	rs7535429	rs35437788	rs113548392	rs1907020	rs141864909	rs12135257	rs12142929	rs77997370	rs4951575	rs116718302	rs12137322	rs12145030	rs12134060	rs12407827	rs17018685	rs78893041	rs74677712	rs4418675	rs10779573	rs76864845	rs11119874	rs112876557	rs17663598	rs2358446	rs80099041
cg02855836	rs7520643	rs6682391	rs12033445	rs12034489	rs1689148	rs1498115	rs1775511	rs10733105	rs66882359	rs35412598	rs17035096	rs17035098	rs7535090	rs1775711	rs28630582	rs12410137	rs61788521	rs34748243	rs34298988	rs34924873	rs79017942	nan	nan	nan	nan	nan	nan	nan	nan	nan	nan	nan	nan	nan	nan	nan	nan	nan	nan	nan	nan	nan	nan	nan	nan	nan	nan	nan	nan	nan
cg02856953	rs12047973	rs12023358	rs57502626	rs55826755	rs61812592	rs61812594	rs61812596	rs55800510	rs61812626	rs14021	rs4474240	rs16836054	rs4845634	rs56233546	rs6696177	rs12118074	rs12124333	rs72698167	rs7526247	rs4288587	rs4518898	rs4269769	rs6670375	rs4575077	rs11265627	rs6691727	rs6687112	rs6427716	rs4845640	rs4845641	rs4845643	rs4585969	rs4307559	rs6701586	rs6697103	rs6697115	rs6656395	rs4131514	rs10908844	rs6427722	rs61812654	rs9427076	rs10752643	rs60255122	rs58710275	rs112674677	rs11265634	rs41302545	rs7550664	rs7553602
cg02900253	rs11146536	rs61862292	rs61862293	rs12240394	rs11146539	rs10870340	rs10870341	rs10870343	rs12243999	rs61862294	rs61862296	rs9419243	rs1806693	rs35113887	rs4880292	rs7095459	rs12267935	rs12260651	rs7906120	rs12776902	rs4462259	rs10781547	rs4598592	rs3924146	rs4463779	rs28460431	rs7899172	rs10747053	rs5025580	rs12776941	rs11146083	rs12779574	rs11146085	rs9419280	rs7081698	rs9419142	rs12777778	rs4993092	rs7084984	rs12761968	rs9419286	rs4309078	rs9419287	rs9419288	rs10747054	rs7907623	rs10870222	rs7096798	rs9419299	rs9419152
cg02924487	rs3765702	rs3765703	rs12028205	rs1122639	rs2368542	nan	nan	nan	nan	nan	nan	nan	nan	nan	nan	nan	nan	nan	nan	nan	nan	nan	nan	nan	nan	nan	nan	nan	nan	nan	nan	nan	nan	nan	nan	nan	nan	nan	nan	nan	nan	nan	nan	nan	nan	nan	nan	nan	nan	nan
cg02927682	rs12024740	rs12043425	rs56339750	rs2281306	rs2073108	rs56268280	rs72665952	rs17101278	rs55914154	rs72665954	rs72665955	rs12029610	rs12022510	rs12409431	rs3795358	rs3795357	rs3795356	rs12409839	rs111455728	rs111678082	rs56059850	rs56173042	rs80020578	rs111900181	rs12042386	rs12046911	rs12022116	rs12043222	rs2297573	rs4141420	rs12045400	rs12031444	nan	nan	nan	nan	nan	nan	nan	nan	nan	nan	nan	nan	nan	nan	nan	nan	nan	nan
cg02935904	nan	nan	nan	nan	nan	nan	nan	nan	nan	nan	nan	nan	nan	nan	nan	nan	nan	nan	nan	nan	nan	nan	nan	nan	nan	nan	nan	nan	nan	nan	nan	nan	nan	nan	nan	nan	nan	nan	nan	nan	nan	nan	nan	nan	nan	nan	nan	nan	nan	nan
cg02971581	rs72643273	rs66786647	rs4845958	rs1152731	rs667444	rs569456	rs1280993	rs1280992	rs1280991	rs1280988	rs1280987	rs2790694	rs1281002	rs1281001	rs1281000	rs1280999	nan	nan	nan	nan	nan	nan	nan	nan	nan	nan	nan	nan	nan	nan	nan	nan	nan	nan	nan	nan	nan	nan	nan	nan	nan	nan	nan	nan	nan	nan	nan	nan	nan	nan
cg02974928	rs9304790	rs7343127	rs116960706	rs3761061	rs141299364	rs7250371	nan	nan	nan	nan	nan	nan	nan	nan	nan	nan	nan	nan	nan	nan	nan	nan	nan	nan	nan	nan	nan	nan	nan	nan	nan	nan	nan	nan	nan	nan	nan	nan	nan	nan	nan	nan	nan	nan	nan	nan	nan	nan	nan	nan
cg03041030	nan	nan	nan	nan	nan	nan	nan	nan	nan	nan	nan	nan	nan	nan	nan	nan	nan	nan	nan	nan	nan	nan	nan	nan	nan	nan	nan	nan	nan	nan	nan	nan	nan	nan	nan	nan	nan	nan	nan	nan	nan	nan	nan	nan	nan	nan	nan	nan	nan	nan
cg03048314	rs16822407	rs9988429	rs58390705	rs55770736	rs12084204	rs113227767	rs113272498	rs4278387	rs9782890	rs10917474	rs28460407	rs6699496	rs4912109	rs4244005	rs7553353	rs7418674	rs4350219	rs74804879	rs57286117	rs78008875	rs1856780	rs10917492	rs12034287	rs7418162	rs12032551	rs78928441	rs34087508	rs10429880	rs2745211	rs10917498	rs2314329	rs12041062	rs2745217	rs2792043	rs76193741	rs12024554	rs58683664	rs78425692	rs2294629	rs1320978	rs3748746	rs6426816	rs12407400	rs60206411	rs3020595	nan	nan	nan	nan	nan
cg03102494	nan	nan	nan	nan	nan	nan	nan	nan	nan	nan	nan	nan	nan	nan	nan	nan	nan	nan	nan	nan	nan	nan	nan	nan	nan	nan	nan	nan	nan	nan	nan	nan	nan	nan	nan	nan	nan	nan	nan	nan	nan	nan	nan	nan	nan	nan	nan	nan	nan	nan
cg03110901	nan	nan	nan	nan	nan	nan	nan	nan	nan	nan	nan	nan	nan	nan	nan	nan	nan	nan	nan	nan	nan	nan	nan	nan	nan	nan	nan	nan	nan	nan	nan	nan	nan	nan	nan	nan	nan	nan	nan	nan	nan	nan	nan	nan	nan	nan	nan	nan	nan	nan
cg03119829	rs2301055	rs2269247	rs2269245	rs2269241	rs2269239	rs3790857	rs11208257	rs1911109	rs2269236	rs2360159	rs2269234	rs12027168	rs7519583	rs11208259	rs11208263	rs8294	rs4643	rs855349	rs2749096	rs2013012	rs11208267	rs11208268	rs12129559	rs7548548	nan	nan	nan	nan	nan	nan	nan	nan	nan	nan	nan	nan	nan	nan	nan	nan	nan	nan	nan	nan	nan	nan	nan	nan	nan	nan
cg03144619	rs7543050	rs6690424	rs6665260	rs6665367	rs4846905	rs2144299	rs6686680	rs4846836	rs11122405	rs1997947	rs6692319	rs4846839	rs1998065	rs7551742	rs2352723	rs12065546	rs10779836	rs966333	rs612577	rs11584627	rs59579164	rs61563010	rs76048791	rs11122463	rs4846932	rs4846935	rs73114048	rs7535180	rs78793539	rs3811486	rs73114080	rs1872857	rs41315597	rs16851269	rs16851275	rs1471915	rs12139970	rs114052230	rs9432148	rs6698963	rs2273967	rs3213495	rs1043900	rs10005	rs11620	rs12066120	rs6689887	rs9793529	rs6696829	rs6666008
cg03219968	rs941790	rs7033092	rs7033467	rs73642000	rs73642002	rs73645103	rs7847429	rs3808747	rs3780242	nan	nan	nan	nan	nan	nan	nan	nan	nan	nan	nan	nan	nan	nan	nan	nan	nan	nan	nan	nan	nan	nan	nan	nan	nan	nan	nan	nan	nan	nan	nan	nan	nan	nan	nan	nan	nan	nan	nan	nan	nan
cg03220945	rs11583698	rs11240522	rs12024377	rs12032788	rs11240524	rs12026521	rs12033840	rs12035608	rs6671560	rs7515820	nan	nan	nan	nan	nan	nan	nan	nan	nan	nan	nan	nan	nan	nan	nan	nan	nan	nan	nan	nan	nan	nan	nan	nan	nan	nan	nan	nan	nan	nan	nan	nan	nan	nan	nan	nan	nan	nan	nan	nan
cg03226554	rs1629168	rs2989475	rs61786981	rs2481974	rs12406294	rs61786982	rs61787028	rs905908	rs12132169	rs788634	rs788635	rs1049504	rs12060587	rs12095236	rs4387200	rs510379	rs3767306	rs520800	rs496778	rs7550531	rs12096842	rs563761	rs536890	rs61787035	rs4908393	rs7518571	rs12120639	rs3753863	rs547100	rs559509	rs510803	rs474597	rs489207	rs482249	rs576550	rs6688791	rs529790	rs529726	rs12129991	rs526050	rs498501	rs546706	rs528482	rs492554	rs576433	rs508926	rs1315398	rs547274	rs12410727	rs543240
cg03254465	rs870465	nan	nan	nan	nan	nan	nan	nan	nan	nan	nan	nan	nan	nan	nan	nan	nan	nan	nan	nan	nan	nan	nan	nan	nan	nan	nan	nan	nan	nan	nan	nan	nan	nan	nan	nan	nan	nan	nan	nan	nan	nan	nan	nan	nan	nan	nan	nan	nan	nan
cg03254916	rs61821517	rs10800804	rs7529387	rs4950805	rs73074403	rs112370844	rs4950806	rs4950807	rs4950747	rs7550685	rs7539103	rs4950748	rs4950749	rs4950750	rs4950751	rs11590299	rs11580809	rs11590348	rs12059693	rs12059695	rs12071266	rs12060875	rs12091788	rs12060972	rs6689405	rs6702211	rs11586632	rs11590349	rs6701746	rs4950752	rs4950754	rs6656347	rs10800805	rs10920289	rs10920291	rs61821521	rs61821526	rs7523510	rs4950803	rs12026141	rs76173951	rs56768485	rs10465589	rs6690438	rs16849483	rs6691690	rs59698324	rs61821542	rs4630172	rs3820439
cg03321020	rs198384	rs4846068	rs2050269	rs2050268	rs1474577	rs4846069	rs11121837	rs4846070	rs7521978	rs4314892	rs2336377	rs7516708	rs57176983	rs1321073	rs6665662	rs34175640	rs12749498	rs2065611	rs72640281	rs4846076	rs12057254	rs17037526	rs11121838	rs12043045	rs7542773	rs7543258	rs10746496	rs10779767	rs1970152	rs4846078	rs6684539	rs12065911	rs12092734	rs4993564	rs6541010	rs2878679	rs12742241	rs12741138	rs12089477	rs2038028	rs3209284	rs3795408	rs6682554	rs4846080	rs2273293	rs11121846	rs1540923	rs3737961	rs6541011	rs4240897
cg03352287	rs12130219	rs1552991	rs55879323	rs4845737	rs10443207	rs6666097	rs4845425	rs12032307	rs10443208	rs11204988	rs488393	rs548252	rs2181172	rs12132469	rs4845782	rs10888491	rs493133	rs4845784	rs1970283	rs1001834	rs11205018	rs545418	rs12116609	rs526099	rs525960	rs10888492	rs11584191	rs11590073	rs498184	rs10888493	rs2146120	rs6692209	rs11205023	rs4845443	rs1337341	rs1337340	rs569032	rs1572534	rs1572533	rs1123567	rs7529136	rs4240883	rs569232	rs4112785	rs4074613	rs4240888	rs4240889	rs4240890	rs945790	rs7540520
cg03421440	rs928015	rs11165885	rs10875096	rs4658118	rs12736045	rs10783073	rs1328593	rs4658284	rs12137368	rs12144632	rs4658122	rs1969967	rs1410583	rs1328592	rs3767854	rs4658123	rs6677886	rs144848938	rs7514679	rs17131587	rs7540938	rs114391981	rs7512078	rs79303785	rs139315633	rs74101067	rs74101071	rs6604073	rs6604074	rs7518878	rs80349585	rs74101076	rs77120968	rs74635163	rs7521569	rs56291539	rs55943688	rs59678565	rs6665680	rs77332821	rs189030439	rs181475205	rs142000942	rs77457826	rs7541252	rs7545710	rs144991213	rs116286618	rs74571728	rs75674001
cg03432338	rs6700792	rs6698364	rs6698456	rs6701089	rs6661088	rs11122198	rs4075892	rs4074493	rs4310430	rs4460622	rs4378192	rs4658876	rs11122199	rs10864655	rs6541250	rs6541251	rs6696602	rs6660782	rs34478380	rs6679156	rs34697173	rs36060402	rs11122211	rs7549182	rs6663912	rs7521597	rs61410118	rs12127520	rs12127544	rs11122223	rs4434827	rs6681285	nan	nan	nan	nan	nan	nan	nan	nan	nan	nan	nan	nan	nan	nan	nan	nan	nan	nan
cg03440588	rs12144920	rs6688323	rs12143808	rs12118206	rs12738065	rs11577960	rs4481897	rs10157734	rs67295054	rs12749507	rs34979288	rs2820986	rs4926840	rs12757893	rs1044457	rs6795	rs7533562	rs17370386	rs12731806	rs11211526	rs2622926	rs56328227	rs12119783	rs56270164	rs6662814	rs12759377	rs7528075	rs6673934	rs11211532	rs2405922	rs11577621	rs10399673	rs11578776	rs2622909	rs12070024	rs9436899	rs7525184	rs7525802	rs2622921	rs2405916	rs2622920	rs4480403	rs12080109	rs10890480	rs6691723	rs2622917	rs12141529	rs3738315	rs12735320	rs571281
cg03469793	rs112726907	rs112126765	rs113009536	rs17531024	rs113218361	rs114573305	rs139854558	rs147271505	rs115842228	rs140234272	rs113488711	rs111637394	rs111895582	rs10042068	rs62335925	rs9312910	rs34192949	rs4975681	rs12658097	rs7717798	rs7724533	rs55916019	rs62336861	rs6884329	rs62336867	rs904730	rs2133739	rs904734	rs1875193	rs11948318	rs11948418	rs57743634	rs75629500	rs9312919	rs183762382	rs62336894	rs12516559	rs35842484	rs72719252	rs184083965	rs11949000	rs60081811	rs1875194	rs35267512	rs10063432	rs2133742	rs6897438	rs59109700	rs7727288	rs7703160
cg03515878	rs58341977	rs80059377	rs117246622	rs113590400	rs117709454	rs112910940	rs79208530	rs113480965	rs111506844	rs77721572	rs117046796	rs117126254	rs117949810	rs61863092	rs78197928	rs115347200	rs76482478	rs10870204	rs10870205	rs139351530	rs118132336	rs10781544	rs150569360	rs72861482	rs72861483	rs72861485	rs116895640	rs12247909	rs12357485	rs10870210	rs147024537	rs12269281	rs12247654	rs74919432	rs113076220	rs7096772	rs12251600	rs11146053	rs4593925	rs41306417	rs138526175	rs117709718	rs117976885	rs140160811	rs74734007	rs74935296	rs79662852	rs75977494	rs12247776	rs117997676
cg03520644	rs72687242	nan	nan	nan	nan	nan	nan	nan	nan	nan	nan	nan	nan	nan	nan	nan	nan	nan	nan	nan	nan	nan	nan	nan	nan	nan	nan	nan	nan	nan	nan	nan	nan	nan	nan	nan	nan	nan	nan	nan	nan	nan	nan	nan	nan	nan	nan	nan	nan	nan
cg03530210	rs1882990	rs1109902	rs4424950	rs4353523	rs4890190	rs11150885	rs11150886	rs4890171	rs4531790	nan	nan	nan	nan	nan	nan	nan	nan	nan	nan	nan	nan	nan	nan	nan	nan	nan	nan	nan	nan	nan	nan	nan	nan	nan	nan	nan	nan	nan	nan	nan	nan	nan	nan	nan	nan	nan	nan	nan	nan	nan
cg03546360	rs2617729	rs12981607	rs2708738	rs12973689	rs113375875	rs77184154	rs10864573	rs12146092	rs11121945	rs12407824	rs58584542	rs72642700	rs78807871	rs55728759	rs12711523	rs4845908	rs12136952	rs4846126	rs12139136	rs4846127	rs4845909	rs59280112	rs6662695	rs78261525	rs12086990	rs111923404	rs57676900	rs57977667	rs12027375	rs5022241	rs12046693	rs11121951	rs4846130	nan	nan	nan	nan	nan	nan	nan	nan	nan	nan	nan	nan	nan	nan	nan	nan	nan
cg03547078	rs4648594	rs2748987	rs2474458	rs2250833	rs2092922	rs4648595	rs2803323	rs12040325	rs72634845	rs72634846	rs12040826	rs12044597	rs12058658	rs3737628	rs9660180	rs34645159	rs12034740	rs2180311	rs6664664	rs11260615	rs61422524	rs10907191	rs4648727	rs6687065	rs6681938	rs915292	rs6698147	rs9660106	rs6603802	rs6603803	rs6688470	rs7542410	rs4648730	rs7548509	rs9662595	rs112283380	rs28651112	rs4298676	rs2803331	rs2748978	rs2803339	nan	nan	nan	nan	nan	nan	nan	nan	nan
cg03585778	rs7525524	rs6668356	rs41264895	rs3820377	rs11583698	rs4245716	rs10900504	rs11240509	rs11240510	rs12079844	rs12085792	rs6679702	rs6694713	rs4951013	rs7548213	rs7513597	rs10900508	rs10900509	rs10900510	rs11809978	rs4951241	rs11240522	rs12024377	rs12032788	rs11240524	rs12026521	rs12033840	rs12035608	rs12073016	rs7534154	rs11240527	rs11580210	rs12132196	rs6671560	rs1361773	rs12754388	rs7515820	rs6678238	rs7527740	rs12735654	rs72748993	rs3747969	rs11240531	rs11240532	rs10793740	rs7536614	rs7536698	rs12728206	rs12048275	rs34008697
cg03601920	rs2235932	rs3754512	rs9435734	rs3170740	rs2076605	rs761421	rs9435662	rs2076603	rs926702	rs2016693	rs875218	rs910234	rs910232	rs2311483	rs742798	rs4448563	rs12759261	rs12134161	rs2295055	rs2295053	rs2295051	rs3818040	rs3818038	rs3818036	rs3818034	rs3818032	rs2647204	rs2647203	rs12755767	rs12134154	rs7528156	rs11587943	rs35479817	rs2647198	rs1980510	rs10887995	rs3818028	rs2076617	rs2076616	rs41300110	rs12562867	rs2977230	rs2977262	rs4920582	rs72646770	rs112349915	rs17458002	rs72646775	rs72646778	rs17458091
cg03602124	nan	nan	nan	nan	nan	nan	nan	nan	nan	nan	nan	nan	nan	nan	nan	nan	nan	nan	nan	nan	nan	nan	nan	nan	nan	nan	nan	nan	nan	nan	nan	nan	nan	nan	nan	nan	nan	nan	nan	nan	nan	nan	nan	nan	nan	nan	nan	nan	nan	nan
cg03611151	rs6677828	rs10917414	rs12730631	rs497742	rs9424390	rs2502984	rs725119	rs719400	rs12118592	rs77767474	rs78199675	rs140967752	rs12133557	rs74937660	rs3003325	rs3003329	rs3003332	rs2070956	rs2070954	rs3003320	rs3003321	rs2503003	nan	nan	nan	nan	nan	nan	nan	nan	nan	nan	nan	nan	nan	nan	nan	nan	nan	nan	nan	nan	nan	nan	nan	nan	nan	nan	nan	nan
cg03655395	rs2896948	rs2210617	rs4244013	rs6421496	rs6688564	rs6691109	rs2151391	rs2780857	rs11206816	rs10888971	rs6670090	rs11206818	rs6588634	rs1815487	rs6588635	rs4912291	rs11206823	rs11206824	rs11206825	rs72664303	rs72664304	rs55694910	rs17114036	rs72664318	rs9970807	rs17114046	rs4912314	rs56186267	rs1418978	rs72664324	rs7515808	rs72664332	rs55869368	rs72664335	rs56348932	rs72664341	rs56322312	rs4634932	rs72664353	rs72664354	rs72664355	rs2404715	rs56170783	nan	nan	nan	nan	nan	nan	nan
cg03725447	nan	nan	nan	nan	nan	nan	nan	nan	nan	nan	nan	nan	nan	nan	nan	nan	nan	nan	nan	nan	nan	nan	nan	nan	nan	nan	nan	nan	nan	nan	nan	nan	nan	nan	nan	nan	nan	nan	nan	nan	nan	nan	nan	nan	nan	nan	nan	nan	nan	nan
cg03748376	rs36036921	rs61857495	rs12119836	rs12125187	rs4925787	rs10888280	rs12030937	rs12126459	rs185121979	rs7368310	rs144026855	rs144478427	rs115699053	rs78862957	rs11204576	rs6664332	rs4478844	rs12725426	rs79360971	rs146036999	rs75149240	rs6587373	rs6700799	rs6658271	rs11807791	rs74152832	rs55831161	rs72772798	rs72774606	rs6684010	rs10888273	rs11204556	rs6676592	rs10888274	rs57926668	rs4576684	rs72761081	rs12048237	rs28689982	rs4925773	rs4925776	rs6587406	rs4925778	rs4925780	rs4925782	rs12120331	rs10888278	rs4925784	rs11204566	rs7525640
cg03750567	rs12141633	rs12134569	rs12130018	rs34949537	rs4246507	rs4316383	rs3813795	rs8533	rs11247642	nan	nan	nan	nan	nan	nan	nan	nan	nan	nan	nan	nan	nan	nan	nan	nan	nan	nan	nan	nan	nan	nan	nan	nan	nan	nan	nan	nan	nan	nan	nan	nan	nan	nan	nan	nan	nan	nan	nan	nan	nan
cg03885399	rs4134058	rs12145836	rs4926521	rs743270	rs10890471	rs6658125	rs4926524	rs4926725	rs4926726	rs6692253	rs11211479	rs6695898	rs7664	rs977747	rs34087210	rs2984618	rs61782665	rs11211480	rs7525145	rs7534271	rs11211481	rs12141363	rs6700838	rs1015890	rs2008713	rs12083555	rs6701381	rs11211482	rs12057184	rs911910	rs12407157	rs11211476	rs7519456	rs2251786	rs7545034	rs2821075	rs4926718	rs4926719	rs12750886	rs2821083	rs12144626	rs2821084	rs1419051	rs6669341	rs2250495	rs9436225	rs1810659	rs2057392	rs6588196	rs6674285
cg03887218	rs6683033	rs2132852	rs10796436	rs12023672	rs12757462	rs12726942	rs6702753	rs6702773	rs6689594	rs6697459	rs10907284	rs6603889	rs6672958	rs6603890	rs10796438	rs6603891	rs1985166	rs221026	rs221027	rs24263	rs11803768	rs221030	rs221031	rs451260	rs221032	rs221033	rs221034	rs221036	rs221037	rs221038	rs221039	rs221040	rs221041	rs221042	rs221043	rs221046	rs221048	rs221049	rs221050	rs221051	rs221053	rs221054	rs221055	rs170234	rs221056	rs221057	rs221058	rs221059	rs221060	rs221062
cg03951833	nan	nan	nan	nan	nan	nan	nan	nan	nan	nan	nan	nan	nan	nan	nan	nan	nan	nan	nan	nan	nan	nan	nan	nan	nan	nan	nan	nan	nan	nan	nan	nan	nan	nan	nan	nan	nan	nan	nan	nan	nan	nan	nan	nan	nan	nan	nan	nan	nan	nan
cg03969070	rs66957695	rs36122065	rs35697633	rs7196973	rs7192443	rs7189056	rs56270796	rs11646327	rs11644273	rs1642006	rs1646128	rs12919889	rs12934200	rs1646124	rs8047777	rs12921944	rs12597404	rs79654572	rs111989734	rs12920556	rs11646140	rs4447459	rs5009662	rs11640805	rs71387647	rs35189546	rs34652864	rs12597953	rs11641378	rs1109520	rs12929818	rs12921608	rs12926138	rs889687	rs2864228	rs11645118	rs59086095	rs9673461	rs8046303	rs11648963	rs7191588	rs113100612	rs71383756	rs71383757	rs153223	rs2288008	rs2111255	rs153213	rs35800564	rs4788156
cg03982831	rs7541043	rs10489963	rs12121122	rs6424866	rs12129643	rs589232	rs10911118	rs187417276	rs60321850	rs59772688	rs78720020	rs12137642	rs61185659	rs35136652	rs12139791	rs12401528	rs12401898	rs4652745	rs4652746	rs2877947	rs75251655	rs12403175	rs12406465	rs12406507	rs12128678	rs12078468	rs34257012	rs12118059	rs12128634	rs12143441	rs7540658	rs10797793	rs6694183	rs9650985	rs4652747	rs6672006	rs36085162	rs4652748	rs6700468	rs6424869	rs6692387	rs12135645	rs6678759	rs6678807	rs6424870	rs3904696	rs12137908	rs12142654	rs6656842	rs35152751
cg04015962	rs667444	rs569456	rs1280988	rs1280987	rs2790694	rs1281002	rs1281001	rs1281000	rs1280999	rs1280997	rs6664866	nan	nan	nan	nan	nan	nan	nan	nan	nan	nan	nan	nan	nan	nan	nan	nan	nan	nan	nan	nan	nan	nan	nan	nan	nan	nan	nan	nan	nan	nan	nan	nan	nan	nan	nan	nan	nan	nan	nan
cg04019636	rs10920286	rs61821517	rs12045422	rs10920289	rs10920291	rs10920292	rs61821520	rs61821521	rs61821522	rs113142774	rs66591897	rs67755963	rs10800803	rs61821526	rs4128147	rs11810017	rs76173951	rs56768485	rs10465589	rs6702334	rs6689634	rs12027956	rs7535320	rs16849483	rs6667090	rs6691690	rs59698324	rs4950757	rs4950814	rs61821542	rs28419585	rs12022347	rs12133339	rs61821543	rs4630172	rs3820439	rs2819358	rs2819360	rs10800807	rs3806357	rs2819361	rs12756809	rs4950759	rs35247600	rs80059802	rs9427470	rs6427930	rs6427931	rs4575138	rs12568598
cg04093404	rs7517855	rs7417351	rs41278014	rs4908904	rs7540913	rs2182870	rs10158065	rs4908558	rs11811007	rs6693922	rs13513	rs2004221	rs908273	rs932112	rs12401795	rs6577579	rs10864614	rs1114661	rs4908910	rs10779787	rs12122657	rs12030607	rs11122086	rs57203351	rs4908915	rs4908916	rs2412309	rs11122089	rs12029123	rs7536908	rs10779790	rs11122091	rs11581831	rs2063806	rs12733111	rs12759872	rs7552172	rs10779793	rs12031523	rs12036631	rs12031598	rs12029979	rs4908921	rs10864625	rs4908923	rs60256927	rs925745	rs4908926	rs10157142	rs12080675
cg04125586	nan	nan	nan	nan	nan	nan	nan	nan	nan	nan	nan	nan	nan	nan	nan	nan	nan	nan	nan	nan	nan	nan	nan	nan	nan	nan	nan	nan	nan	nan	nan	nan	nan	nan	nan	nan	nan	nan	nan	nan	nan	nan	nan	nan	nan	nan	nan	nan	nan	nan
cg04134399	rs12746104	rs11586168	rs12043675	rs6677482	rs6677705	rs6680336	rs35552585	rs34798921	rs10924456	rs10924457	rs4654080	rs9661158	rs9659076	rs9660201	rs9660202	rs9660203	rs10802320	rs10802321	rs10924460	rs6693308	rs6665271	rs7522528	rs4384193	rs6426265	rs6426267	rs6426268	rs6426269	rs7539876	rs113347113	rs12145554	rs10924463	rs10802322	rs2185072	rs2153025	rs10458426	rs4654190	rs4535970	rs11579188	rs1416067	rs2787972	rs61841876	rs55988371	rs1416085	rs4654194	rs35115321	rs34390436	rs1122060	rs4497180	rs11582012	rs4654196
cg04142017	rs7524881	rs12745973	rs1288388	rs11206088	rs11803838	rs1288391	rs11206089	rs12723536	rs17107877	rs11804391	rs11206090	rs10157941	rs12070099	rs34163250	rs11579966	rs6588462	rs1288399	rs11581058	rs11583585	rs1288404	rs1288405	rs1288406	rs1288408	rs11206091	rs3766767	rs1300169	rs34431109	rs35238020	rs12753377	rs12753746	rs12753885	rs34127376	rs61769971	rs61769972	rs34978992	rs35631635	rs35213028	rs12725485	rs11206092	rs3766775	rs1288420	rs4926953	rs1288424	rs1288425	rs4926585	rs35161056	rs6664572	rs2790428	rs1679938	rs1317433
cg04143909	rs67978350	rs73060258	rs36090113	rs35138622	rs34023391	rs10402325	rs11666928	rs55857578	rs185161330	rs11671591	rs3826684	rs3826682	rs56292587	rs11878203	rs11666716	rs71333260	rs73060293	rs12983843	rs35782676	rs10408853	rs12986387	rs11668757	rs11668789	rs35652377	rs12981649	rs11669665	rs11084542	rs11084543	rs11881000	rs11672258	rs12981875	rs11668420	rs11670871	rs34873624	rs11668814	rs11665688	rs12980907	rs12985394	rs12977592	rs12981083	rs12980697	rs3794971	rs731259	rs77498029	rs11673101	rs73066211	rs11669526	rs11671092	rs55928441	rs73066228
cg04158730	rs1776178	rs1635517	rs1776177	rs1776176	rs2526704	rs1635515	rs1776158	rs2236919	rs2236918	rs2526703	rs2526702	rs1635514	rs2526701	rs1776159	rs2995540	rs2995542	rs1776132	rs1635512	rs1776133	rs1776135	rs1635511	rs1776136	rs1776138	rs1776139	rs1635510	rs2797604	rs1635509	rs1635507	rs2797603	rs2526698	rs2797602	rs2797601	rs2797600	rs735943	rs1776174	rs2298934	rs851781	rs851779	rs851778	rs1626057	rs1776140	rs1776141	rs1776144	rs1776146	nan	nan	nan	nan	nan	nan
cg04158884	rs8404	rs62068372	rs56112321	rs62068387	rs62068388	rs2099105	rs56296040	rs4785594	rs11649155	rs11640198	rs1029673	rs1800341	rs17232826	rs11649501	rs17232630	rs62052710	rs62052711	rs11076624	rs80006713	rs2238531	rs76924017	rs62052714	rs11646374	rs62053702	rs17232491	rs11648881	rs2238532	rs57071566	rs11639566	rs11641726	rs62054251	rs74613454	rs79244293	rs78001663	rs62054253	rs78530336	rs62054258	rs62054259	rs62056061	rs144766880	rs62056068	rs117880578	rs62056069	rs11645376	rs3743855	rs12598316	rs78331410	rs62056087	rs28630471	rs1805008
cg04212926	rs6693615	rs2983715	rs10127448	rs12410588	rs9988580	rs7536146	rs11211030	rs6666987	rs6685176	rs16832228	rs7512710	rs60766209	rs11808852	rs112693563	rs6656337	rs11211032	rs12094028	rs6429548	rs58320827	rs4660824	rs11211035	rs11211037	rs9645347	rs7545808	rs7525308	rs7554177	rs3795720	rs12118515	rs12120470	rs12568279	rs12144803	rs746320	rs6688465	rs11211047	rs6698951	rs16832301	rs59552012	rs7526786	rs10158188	rs263955	rs263962	rs174636	rs263975	rs263977	rs263978	rs36107413	rs263980	rs1226572	rs452989	rs401665
cg04218880	rs71518432	rs35131799	rs77514046	nan	nan	nan	nan	nan	nan	nan	nan	nan	nan	nan	nan	nan	nan	nan	nan	nan	nan	nan	nan	nan	nan	nan	nan	nan	nan	nan	nan	nan	nan	nan	nan	nan	nan	nan	nan	nan	nan	nan	nan	nan	nan	nan	nan	nan	nan	nan
cg04222084	rs11118844	rs66522549	rs1136448	rs4601596	rs12043337	rs7518806	rs4589119	rs4846350	rs11118846	rs12144586	rs59510883	rs12403995	rs11118847	rs10863652	rs58850477	rs6604669	rs4617402	rs12131504	rs6655994	rs113640352	rs11118852	rs11118853	rs6665052	rs6665466	rs7516292	rs12136350	rs11118854	rs10863653	rs3010848	rs12070192	rs4433402	rs3010852	rs17010720	rs10863654	rs7551182	rs10218652	rs11118855	rs3003902	rs12029988	rs12034159	rs3003903	rs11118856	rs7530733	rs11118857	rs10863655	rs10863656	rs10779456	rs11118859	rs59786767	rs12116426
cg04232698	nan	nan	nan	nan	nan	nan	nan	nan	nan	nan	nan	nan	nan	nan	nan	nan	nan	nan	nan	nan	nan	nan	nan	nan	nan	nan	nan	nan	nan	nan	nan	nan	nan	nan	nan	nan	nan	nan	nan	nan	nan	nan	nan	nan	nan	nan	nan	nan	nan	nan
cg04287574	rs10920212	rs515384	rs10753903	rs55964550	rs2142496	rs12750952	rs1317704	rs12744392	rs11588142	rs9662744	rs732815	rs12036886	rs112442647	rs67232405	rs12027202	rs56115206	rs11588214	rs10158381	rs10920250	nan	nan	nan	nan	nan	nan	nan	nan	nan	nan	nan	nan	nan	nan	nan	nan	nan	nan	nan	nan	nan	nan	nan	nan	nan	nan	nan	nan	nan	nan	nan
cg04289036	rs7550786	rs72684077	rs6670250	rs4083863	rs7528525	rs12354386	rs11210824	rs11210828	rs6697017	rs34783763	nan	nan	nan	nan	nan	nan	nan	nan	nan	nan	nan	nan	nan	nan	nan	nan	nan	nan	nan	nan	nan	nan	nan	nan	nan	nan	nan	nan	nan	nan	nan	nan	nan	nan	nan	nan	nan	nan	nan	nan
cg04297819	rs66850327	rs34951142	rs7524618	rs6698486	rs67932885	rs10917064	rs9426783	rs9426677	rs4626854	rs9426786	rs9426788	rs78318011	rs12748891	rs4989428	rs34857065	rs35970964	rs6697265	rs11587857	rs35337208	rs71514204	rs4076760	rs12566023	rs74656569	rs35631798	rs12567706	rs4593792	rs4393123	rs12025807	rs12046762	rs12741423	rs35407091	rs12567548	rs12748739	rs12754385	rs6689414	rs11589754	rs68065177	rs36068757	rs12407706	rs34836203	rs36117763	rs35522699	rs36029501	rs4988919	rs4988922	rs71638809	rs12031846	rs7554039	rs12401894	rs12401939
cg04314218	rs4660731	rs1199037	rs1749960	rs710251	rs839753	rs839757	rs2494997	rs1999674	rs2842182	rs6954	rs1964952	nan	nan	nan	nan	nan	nan	nan	nan	nan	nan	nan	nan	nan	nan	nan	nan	nan	nan	nan	nan	nan	nan	nan	nan	nan	nan	nan	nan	nan	nan	nan	nan	nan	nan	nan	nan	nan	nan	nan
cg04314247	rs4776772	rs1973160	rs16949788	rs76878359	rs9806600	rs8035939	rs11071885	rs62625675	rs12439705	rs8042604	rs16949849	rs8041645	rs74245473	rs10468037	rs9672789	rs7169463	rs7182169	rs79097157	rs78483581	rs78288367	rs41306345	rs111385971	rs141847620	rs74894249	rs12593413	rs75532475	rs28409600	rs2439360	rs113362370	rs8033921	rs2469085	rs2469098	rs7165363	rs7165543	rs7165782	rs12901179	rs7170706	rs2414907	rs12902785	rs62010487	rs8028195	rs8030097	rs2439382	rs56022314	rs76693198	rs62005560	rs62005561	rs146717588	rs10162641	rs76835750
cg04341461	nan	nan	nan	nan	nan	nan	nan	nan	nan	nan	nan	nan	nan	nan	nan	nan	nan	nan	nan	nan	nan	nan	nan	nan	nan	nan	nan	nan	nan	nan	nan	nan	nan	nan	nan	nan	nan	nan	nan	nan	nan	nan	nan	nan	nan	nan	nan	nan	nan	nan
cg04346637	nan	nan	nan	nan	nan	nan	nan	nan	nan	nan	nan	nan	nan	nan	nan	nan	nan	nan	nan	nan	nan	nan	nan	nan	nan	nan	nan	nan	nan	nan	nan	nan	nan	nan	nan	nan	nan	nan	nan	nan	nan	nan	nan	nan	nan	nan	nan	nan	nan	nan
cg04352962	rs648349	rs623360	rs2076153	rs651141	rs599021	rs926348	rs2235375	rs2179254	rs6685182	rs2013162	rs7552506	rs59043219	rs2236906	rs2236907	rs2236908	rs2236909	rs2005982	rs2294408	rs1160411	rs861019	rs2073486	rs2073487	rs17015250	rs12403599	rs12403006	rs34743335	rs7545538	rs7545542	rs846808	rs6659549	rs2357229	rs1005287	rs7544804	rs17317580	rs17389541	rs72741048	rs11582607	rs596731	rs597673	rs615276	rs3753516	rs632305	rs661755	rs599663	rs593543	rs585191	rs684083	rs3766614	rs583814	rs11579771
cg04360793	rs11162588	rs11162589	rs76786145	rs1571988	rs1571992	rs4650629	rs4650631	rs4650632	rs61768962	rs77817309	rs12565500	rs2065486	rs11162594	rs35360797	rs6693037	rs12729567	rs6678232	rs6424624	rs6424626	rs6691975	rs12727034	rs11807825	rs953403	rs11162609	rs12136637	rs12033116	rs7518671	rs12035067	rs2171410	rs2129643	rs1332829	rs4650640	rs11162615	rs11162616	rs1386594	rs1332830	rs12760876	rs4097785	rs11162622	rs11162623	rs10874011	rs6424633	rs10874013	rs11162627	rs11811848	rs34944152	rs11803858	rs11162628	rs11162631	rs17102800
cg04361279	rs2760321	rs2760319	rs7526126	rs113727502	rs60777787	rs60206806	rs76161888	rs77569282	rs80303864	nan	nan	nan	nan	nan	nan	nan	nan	nan	nan	nan	nan	nan	nan	nan	nan	nan	nan	nan	nan	nan	nan	nan	nan	nan	nan	nan	nan	nan	nan	nan	nan	nan	nan	nan	nan	nan	nan	nan	nan	nan
cg04392488	rs10910017	rs10797409	rs2298222	rs10910020	rs72637004	rs4648554	rs10797410	rs3765703	rs12028205	rs76412586	rs3765736	rs3765738	rs3765739	rs3765740	rs3765741	rs3765743	rs17379833	rs12735439	rs3765751	rs3765753	rs4582730	rs2146659	rs147101404	rs3737589	rs3737590	rs10910021	rs10797411	rs4648555	rs12128087	rs4648405	rs1181887	rs7542464	rs140255365	rs9424312	rs59291549	rs12128570	rs12131045	rs12128669	rs12406474	rs1181883	rs1181882	rs7516756	rs7516968	rs72637017	rs1181881	rs1181879	rs4648556	rs4648557	rs4648558	rs10910024
cg04562683	rs55704710	rs76412586	rs10910013	rs3765736	rs3765738	rs3765739	rs3765740	rs3765741	rs3765743	rs17379833	rs12735439	rs3765751	rs3765753	rs4582730	rs2146659	rs10797409	rs147101404	rs3737589	rs3737590	rs10910021	rs10797411	rs4648555	rs12128087	rs4648405	rs1181887	rs7542464	rs140255365	rs9424312	rs59291549	rs12128570	rs12131045	rs12128669	rs12406474	rs1181883	rs1181882	rs7516756	rs7516968	rs72637017	rs1181881	rs1181879	rs4648556	rs4648557	rs4648558	rs10910024	nan	nan	nan	nan	nan	nan
cg04570362	nan	nan	nan	nan	nan	nan	nan	nan	nan	nan	nan	nan	nan	nan	nan	nan	nan	nan	nan	nan	nan	nan	nan	nan	nan	nan	nan	nan	nan	nan	nan	nan	nan	nan	nan	nan	nan	nan	nan	nan	nan	nan	nan	nan	nan	nan	nan	nan	nan	nan
cg04600984	rs3765702	rs3765703	rs12028205	rs1122639	rs2368542	nan	nan	nan	nan	nan	nan	nan	nan	nan	nan	nan	nan	nan	nan	nan	nan	nan	nan	nan	nan	nan	nan	nan	nan	nan	nan	nan	nan	nan	nan	nan	nan	nan	nan	nan	nan	nan	nan	nan	nan	nan	nan	nan	nan	nan
cg04621069	rs2317113	rs67524894	rs3767249	rs6426675	rs7551615	rs17359650	rs3026889	nan	nan	nan	nan	nan	nan	nan	nan	nan	nan	nan	nan	nan	nan	nan	nan	nan	nan	nan	nan	nan	nan	nan	nan	nan	nan	nan	nan	nan	nan	nan	nan	nan	nan	nan	nan	nan	nan	nan	nan	nan	nan	nan
cg04701420	rs12566674	rs6673771	rs74665711	rs2057213	rs2057214	rs2057215	rs7547307	rs11166564	rs6696185	nan	nan	nan	nan	nan	nan	nan	nan	nan	nan	nan	nan	nan	nan	nan	nan	nan	nan	nan	nan	nan	nan	nan	nan	nan	nan	nan	nan	nan	nan	nan	nan	nan	nan	nan	nan	nan	nan	nan	nan	nan
cg04703227	rs62096709	rs9945153	rs9956512	rs7227794	rs11662248	rs62096745	rs62096746	rs62096748	rs11520415	rs62103174	rs62103175	rs28735056	rs62103176	rs62103177	rs62103181	rs62103183	rs150395370	rs62103186	rs62103188	rs12953738	rs62103191	rs12962619	rs12958903	rs62103194	rs62103195	rs112526506	rs72980082	rs3902996	rs11660941	rs59183289	rs72980085	rs8091497	rs9967107	rs3826576	rs4534922	rs62103232	rs56328473	rs35614280	rs62103236	rs11662267	rs11664834	rs56071379	rs11660117	rs12454247	rs35173068	rs3744886	rs13838	rs13745	rs62101188	rs62101190
cg04780572	rs17855765	rs2280839	rs2280838	rs13275522	rs7843242	rs2977833	rs35412369	rs12682512	rs2272658	rs7842602	rs3735840	rs2291130	rs7840439	rs7341562	rs13273684	rs3862193	rs4082353	rs4082352	rs13258903	rs13259251	rs13273326	rs13281939	rs13273343	rs11776445	rs13275214	rs13249053	rs12542502	rs2620631	rs2620630	rs13270605	rs13278325	rs12542638	rs1010427	rs2721140	rs7830832	rs2242270	rs2242269	rs1011212	rs1011211	rs13255086	rs2242268	rs7843998	rs2306385	rs2229315	rs2242266	rs4925822	rs12543178	rs10902781	rs2242265	rs741969
cg04860329	rs6502385	rs7216860	rs8068673	rs7214105	rs7209407	rs7217392	rs12947002	rs9899704	rs9908889	rs2317293	rs9902409	rs8074698	rs2531856	rs12943652	rs1266471	rs8077856	rs1266475	rs9889349	rs7209087	rs7211338	rs34471859	rs8070018	rs9910645	rs2873426	rs12150218	rs6502440	rs7211841	rs7225921	rs12602021	rs7207614	rs1029744	rs8067353	rs35606899	rs9908744	rs7212450	rs2240730	rs2240731	rs2302199	rs9906229	rs1003399	rs1065479	rs56399638	rs68129009	rs8074071	rs2286513	rs12947815	rs35271093	rs4790091	rs111355210	rs9797250
cg04869838	nan	nan	nan	nan	nan	nan	nan	nan	nan	nan	nan	nan	nan	nan	nan	nan	nan	nan	nan	nan	nan	nan	nan	nan	nan	nan	nan	nan	nan	nan	nan	nan	nan	nan	nan	nan	nan	nan	nan	nan	nan	nan	nan	nan	nan	nan	nan	nan	nan	nan
cg04872399	nan	nan	nan	nan	nan	nan	nan	nan	nan	nan	nan	nan	nan	nan	nan	nan	nan	nan	nan	nan	nan	nan	nan	nan	nan	nan	nan	nan	nan	nan	nan	nan	nan	nan	nan	nan	nan	nan	nan	nan	nan	nan	nan	nan	nan	nan	nan	nan	nan	nan
cg04904030	rs76163850	rs71635542	rs12095609	rs832178	rs832177	rs854491	rs854489	rs61374661	rs1829998	rs77714515	rs7556140	rs10920169	rs9287109	rs10047138	rs12120467	rs6669708	rs12136453	rs41269937	rs7514146	rs7528833	rs1772823	rs1108494	rs1794868	rs2002519	rs1772826	rs6427898	rs1628711	rs6427899	rs1626760	rs12122545	rs114143113	rs1779291	rs115188989	rs74525695	rs10920173	rs1341629	rs16848325	rs78238106	rs79685836	rs16848334	rs1722741	rs1341944	rs6697983	rs6685490	rs6660897	rs6690976	rs12117515	rs16848403	rs57550325	rs115433373
cg04927341	rs55912038	rs55713534	rs12048065	rs12023254	rs11161736	rs6690902	rs61802232	rs75074354	rs74479369	rs79325096	rs112437498	rs74227452	rs77378130	rs75877396	rs77775942	rs78332341	rs113465477	rs150946326	rs115268857	rs143962298	rs144830712	rs12075854	rs6663055	rs61802237	rs2390014	rs11161742	rs138431540	rs150862967	rs61802243	rs72716178	rs12118936	rs1507266	rs11161746	rs9660356	rs9660357	rs76713460	rs75002799	rs112882570	rs6663057	rs12117437	rs1507284	rs12120396	rs6576806	rs61802233	rs79178515	rs12057874	rs12062793	rs75653506	rs79954139	rs4656122
cg04944491	rs12088988	rs10924331	rs56112986	rs56386902	rs56283314	rs55693730	rs55686757	rs56332801	rs4654205	rs2817503	rs6605244	rs10802267	rs2362929	rs7524736	rs2817495	rs2817494	rs9651299	rs2185367	rs111509579	rs56241011	rs55639325	rs3000195	rs3000194	rs2817493	rs2817492	rs2817489	rs12567813	rs2817488	rs2362927	rs2817487	rs7523473	rs2817485	rs2185374	rs2153411	rs2817482	rs2262933	rs1317002	rs1317003	nan	nan	nan	nan	nan	nan	nan	nan	nan	nan	nan	nan
cg04977528	nan	nan	nan	nan	nan	nan	nan	nan	nan	nan	nan	nan	nan	nan	nan	nan	nan	nan	nan	nan	nan	nan	nan	nan	nan	nan	nan	nan	nan	nan	nan	nan	nan	nan	nan	nan	nan	nan	nan	nan	nan	nan	nan	nan	nan	nan	nan	nan	nan	nan
cg05053440	nan	nan	nan	nan	nan	nan	nan	nan	nan	nan	nan	nan	nan	nan	nan	nan	nan	nan	nan	nan	nan	nan	nan	nan	nan	nan	nan	nan	nan	nan	nan	nan	nan	nan	nan	nan	nan	nan	nan	nan	nan	nan	nan	nan	nan	nan	nan	nan	nan	nan
cg05065507	rs338224	rs338225	rs6661832	rs7554278	rs1114660	rs6656025	rs6667703	rs7544032	rs4912344	rs9660901	rs1388981	rs6667614	rs905567	rs2087799	rs2406784	rs1109896	rs1109895	rs7546900	rs10458559	rs672359	rs7519463	rs627218	rs659061	rs525929	rs688068	rs527702	rs674483	rs596043	rs596534	rs608991	rs626528	rs603031	rs584579	rs562166	rs620342	rs486463	rs602579	rs232849	rs232848	rs232847	rs232844	rs232842	rs232841	rs3551	rs61779295	rs61779296	rs232830	rs232826	rs232822	rs232827
cg05152432	rs4648827	rs12040325	rs61774982	rs72634845	rs72634846	rs12040826	rs6603809	rs12041925	rs12044597	rs7534617	rs3737627	rs3737628	rs9660180	rs34645159	rs12034740	rs12134783	rs12407008	rs2180311	rs6664664	rs11260615	rs6663586	rs61422524	rs6657357	rs10907190	rs10907191	rs4648727	rs6687065	rs12066667	rs7526236	rs915292	rs12036384	rs6670246	rs9660106	rs11260624	rs6603802	rs6603803	rs12138152	rs6688470	rs7542410	rs4648730	rs7548509	rs9662595	rs112283380	rs2377037	rs28651112	rs4298676	rs2250833	rs28423370	rs2092922	rs4648595
cg05232215	rs11206006	rs11206009	rs61768344	rs12040433	rs960570	rs12563825	rs11585495	rs541852	rs2448791	rs534703	rs482189	rs10788944	rs534070	rs536621	rs499239	rs484012	rs519583	rs480299	rs546334	rs506166	rs492582	rs12718421	rs514881	rs1672911	rs485128	rs1242201	rs481440	rs567880	rs1242198	rs511599	rs576891	rs520281	rs522259	rs562641	rs550561	rs897732	rs1242331	rs1242329	rs11206043	rs7548389	rs1775540	rs1672913	rs1242314	rs12405280	rs11206052	rs56222568	rs11206055	rs11585570	rs12037492	rs11206056
cg05302064	rs10864640	rs9658871	rs10779669	rs11120811	rs10864277	rs11120862	rs1624858	rs1765722	rs1765721	rs1765720	rs1765719	rs506776	rs472189	rs495376	rs4845828	rs34251435	rs4908559	rs10746504	rs2282281	rs487654	rs494611	rs1827499	rs7519953	rs10864631	rs2312464	rs113173465	rs2134551	rs3737234	rs3747987	rs77019682	rs7549818	rs4908603	rs6702707	rs6662680	rs2011197	rs6694797	rs2062785	rs4908458	rs76260062	rs882128	rs11120937	rs4908639	rs4908641	rs10779685	rs79335185	rs806103	rs812051	rs709207	rs806106	rs1295099
cg05304531	rs4233462	rs77533714	rs79393265	rs11591111	rs12402357	rs11247949	rs11247950	rs12117149	rs7556500	rs12726883	rs7513273	rs7552060	rs11247952	rs12759853	rs6672489	rs12122703	rs12728900	rs6598965	rs11247955	rs11247956	rs6694351	rs3811463	rs3811461	rs3127011	rs4584440	rs2445639	rs6675469	rs1055323	rs11590999	rs72651510	rs17340420	rs12741800	rs11576300	rs2925523	rs2061234	rs2494393	rs12123129	rs141910582	rs12134088	rs12128814	rs6598969	rs11590815	rs12025634	rs11581016	rs41286649	rs12033185	rs2229714	rs12118436	rs12077032	rs406985
cg05307819	nan	nan	nan	nan	nan	nan	nan	nan	nan	nan	nan	nan	nan	nan	nan	nan	nan	nan	nan	nan	nan	nan	nan	nan	nan	nan	nan	nan	nan	nan	nan	nan	nan	nan	nan	nan	nan	nan	nan	nan	nan	nan	nan	nan	nan	nan	nan	nan	nan	nan
cg05307871	rs17432446	rs61762115	rs35291001	rs12752973	rs12118477	rs12126123	rs12734220	rs34921218	rs12122509	rs7554679	rs7518555	rs10864292	rs12083678	rs61762129	rs11587241	rs61762132	rs71629759	rs12137358	rs2275231	rs12138609	rs11585166	rs11586662	rs11586319	rs11586352	rs11587341	rs11120933	rs61760761	rs35766174	rs61760763	rs2312049	rs2312048	rs12116780	rs11588161	rs11120976	rs11120977	rs11576171	rs11577700	rs11576872	rs11120990	rs34522455	rs12122312	rs61760766	rs905463	rs12119217	rs61760779	rs12129571	rs56190043	rs34339319	rs34194051	rs34818668
cg05337761	rs61775450	rs28719902	rs61776567	rs11587831	rs11584491	rs6603813	rs925906	rs3107143	rs3128337	rs3128338	rs3128340	rs3107145	rs3107148	rs3107151	rs55826501	rs3107156	rs2222217	rs3128294	rs436045	rs364677	rs377283	rs2257684	rs12082939	rs262669	rs2257182	rs262668	rs262667	rs262665	rs262664	rs262663	rs2459984	rs262657	rs262653	rs262648	rs262647	rs2460001	rs2480711	rs262691	rs882786	rs262685	rs262684	rs2480709	rs2503712	rs2459999	rs1105270	rs1105269	rs2480708	rs262695	rs78265569	rs10910028
cg05350800	rs4387136	rs3813636	rs10798612	rs6668819	rs12040058	rs12074085	rs58877113	rs6676155	rs6700047	rs6676507	rs6700266	rs11588907	rs28445692	rs35758545	rs10798614	rs12568310	rs12086753	rs12086794	rs10798618	rs10753180	rs12096732	rs6425486	rs7540745	rs10913573	rs6694406	rs4570378	rs4425952	rs4431801	rs12033086	rs7552110	rs7519794	rs12047530	rs12735140	rs16853043	rs2811297	rs2761459	rs2811302	rs2761462	rs2493850	rs6425489	rs10913579	rs11581618	rs12564976	rs1886114	rs12726107	rs61592508	rs6425490	rs7545103	rs12045020	rs10913584
cg05376185	rs8602	rs2181414	rs1933934	rs3766240	rs10890405	rs11211306	rs3766236	rs11211312	rs55680528	rs764803	rs3766231	rs11211317	rs9659890	rs12093643	rs59446321	rs7556307	rs9804164	rs9804165	rs6429606	rs7556481	rs12138971	rs12047046	rs3753359	rs3818323	rs12048342	rs11211328	rs12029680	rs56869893	rs7552833	rs12755846	rs6662520	rs6669160	rs1258008	rs4518838	nan	nan	nan	nan	nan	nan	nan	nan	nan	nan	nan	nan	nan	nan	nan	nan
cg05378938	rs7541890	rs7541899	rs7519700	rs11577538	rs2274622	rs9286930	rs3765547	rs744446	rs913514	rs61310274	rs75151275	rs6689426	rs60096092	rs4390139	rs12132743	rs1410593	rs10157829	rs6425580	rs4474210	rs10218562	rs10913845	rs7519436	rs4072098	rs6682666	rs55835896	rs4606276	rs6425586	rs7520355	rs58593782	rs6691856	rs6692069	rs7547988	rs4520380	rs6425588	rs12045588	rs74132225	rs4652432	rs4652433	rs12040176	rs4652434	rs4133203	rs12039566	rs10913860	rs10913861	rs4651046	rs10913863	rs4652438	rs11809696	rs7554362	rs6659507
cg05391486	rs12029703	rs11540083	rs6703834	rs10920128	rs10920129	rs10920130	rs7526291	rs11581233	rs12066395	rs3767514	rs6667912	rs16847882	rs58626409	rs2068152	rs1010502	rs3753967	rs3753969	rs6656035	rs80012773	rs831745	rs831747	rs12749856	rs1969874	rs79721915	rs700465	rs831773	rs831771	rs831767	rs61197115	rs831765	rs831764	rs78196549	rs831760	rs831759	rs831758	rs831755	rs12143029	rs831750	rs12089471	rs10800761	rs1107128	rs12045948	rs4915221	rs35998091	nan	nan	nan	nan	nan	nan
cg05392440	nan	nan	nan	nan	nan	nan	nan	nan	nan	nan	nan	nan	nan	nan	nan	nan	nan	nan	nan	nan	nan	nan	nan	nan	nan	nan	nan	nan	nan	nan	nan	nan	nan	nan	nan	nan	nan	nan	nan	nan	nan	nan	nan	nan	nan	nan	nan	nan	nan	nan
cg05396182	rs490037	rs661272	rs2847336	rs676995	rs2847337	rs10864455	rs1307489	rs1307490	rs1307491	rs1307493	rs1307494	rs1308520	rs6540931	rs2483686	rs3927586	rs7537164	rs1188530	rs647281	rs284273	rs284314	rs111373417	rs12406313	rs734736	rs17416005	rs7514751	rs651374	rs284290	rs4845952	rs284292	rs488834	rs616519	rs284247	rs112744945	rs284234	rs284233	rs184021	rs706007	rs166913	rs284279	rs284278	rs284277	rs17035646	rs880315	rs34071855	rs682178	rs12046278	rs492945	rs4845953	rs11121609	rs12735339
cg05396397	rs198402	rs198405	rs169158	rs198409	rs528705	rs528704	rs198411	rs198413	rs198414	rs198415	rs14078	rs198357	rs198359	rs198360	rs198361	rs5067	rs5065	rs198364	rs198365	rs198367	rs198372	rs198373	rs577040	rs576947	rs2981954	rs198374	rs198377	rs198378	rs198380	rs198381	rs616308	rs198387	rs55990971	rs6667720	rs6680385	rs11805138	rs4846039	rs4846040	rs4846041	rs80001635	rs41275460	rs1889294	rs75559897	rs2184226	rs17421462	rs198412	rs198358	rs198368	rs198369	rs5064
cg05399785	rs10957153	rs6987676	rs34345692	rs11990495	rs7814114	rs12056700	rs13256023	rs730085	rs11993480	rs6471897	rs6471898	rs7833957	rs7816126	rs1905305	rs9650201	rs7838426	rs1038351	rs1038352	rs2326597	rs9298041	rs62526494	rs13255052	rs35149496	rs10957160	rs6988835	rs7823926	rs62526524	rs4507803	rs35687554	rs4416857	rs6471904	rs6471905	rs7005873	rs67670110	rs11986059	rs7844902	rs4387010	rs11989183	rs4449834	rs4307377	rs4526395	rs10957162	rs4738831	rs4738832	rs7844586	rs2273954	rs3819954	rs12027041	rs1122723	rs1122638
cg05460318	rs7524686	rs6684497	rs1495986	rs12409898	rs4649281	rs10910619	rs76329034	rs73093020	rs55914763	rs2814501	rs2795390	rs2644427	rs73093025	rs7533469	rs2644428	rs2795476	rs2644429	rs2795475	rs59612801	rs9424480	rs10157419	rs6689943	rs2814506	rs61634108	rs2644460	rs12566466	rs55852844	rs2814509	rs61368599	rs2644461	rs112603427	rs9424482	rs61116580	rs73094733	rs61098956	rs2644469	rs57239376	rs9424590	rs16858197	rs2814511	rs59672632	rs2795467	rs79671456	rs73094758	rs1495987	rs12567597	rs1845789	rs2795462	rs2029862	rs1495991
cg05590267	nan	nan	nan	nan	nan	nan	nan	nan	nan	nan	nan	nan	nan	nan	nan	nan	nan	nan	nan	nan	nan	nan	nan	nan	nan	nan	nan	nan	nan	nan	nan	nan	nan	nan	nan	nan	nan	nan	nan	nan	nan	nan	nan	nan	nan	nan	nan	nan	nan	nan
cg05642789	nan	nan	nan	nan	nan	nan	nan	nan	nan	nan	nan	nan	nan	nan	nan	nan	nan	nan	nan	nan	nan	nan	nan	nan	nan	nan	nan	nan	nan	nan	nan	nan	nan	nan	nan	nan	nan	nan	nan	nan	nan	nan	nan	nan	nan	nan	nan	nan	nan	nan
cg05697835	rs12723864	rs66705332	rs6671625	rs12756665	rs12739597	rs4648661	rs12726651	rs12744876	rs12732266	rs12746841	rs12743419	rs12751643	rs10909957	rs6424062	rs4648502	rs12748553	rs7526311	rs12044475	rs12024170	rs6687680	rs67373773	rs12731995	rs2377041	rs751358	rs12725202	rs6692145	rs4648450	rs4648360	rs7537581	rs10909879	rs10909880	rs2290583	rs11584658	rs12747919	rs4609377	rs10797389	rs4648481	rs1563471	rs7511879	rs10797390	rs12031493	rs11803074	rs2227312	rs4870	rs2281852	rs7544646	rs2182176	rs10797432	rs4648649	rs2016366
cg05697849	rs4843257	rs9929191	rs28524800	rs1366520	rs1014628	rs2012475	rs6540075	rs9930834	nan	nan	nan	nan	nan	nan	nan	nan	nan	nan	nan	nan	nan	nan	nan	nan	nan	nan	nan	nan	nan	nan	nan	nan	nan	nan	nan	nan	nan	nan	nan	nan	nan	nan	nan	nan	nan	nan	nan	nan	nan	nan
cg05697866	rs3001349	rs2477701	rs3001347	rs3762444	rs2296442	rs4648641	rs12736998	rs12725663	rs2494621	rs3791180	rs7535528	rs3122922	rs115078120	rs10910087	rs4648645	rs12406506	rs9803764	rs3001339	rs2985860	rs942824	rs10797429	rs12097268	rs1974044	rs3748825	rs2227312	rs4870	rs2495366	rs2281852	rs8725	rs7544646	rs7550231	rs2495365	rs10910089	rs2182176	rs143280171	rs4385650	rs10797432	rs10797433	rs6672381	rs10797434	rs4648649	rs4486391	rs2016175	rs2016366	rs881640	rs876938	rs182464181	rs56305550	rs72644684	rs72646003
cg05708536	rs7522283	rs4294409	rs7530910	rs61818214	rs12033329	rs12040765	rs6682219	rs4509575	rs11590056	rs55989415	rs11102540	rs11799500	rs4838966	rs7532574	rs4838967	rs11102541	rs11102542	rs12145145	rs7535706	rs6697200	rs4364881	rs7538941	rs6701263	rs7520797	nan	nan	nan	nan	nan	nan	nan	nan	nan	nan	nan	nan	nan	nan	nan	nan	nan	nan	nan	nan	nan	nan	nan	nan	nan	nan
cg05712296	rs11251960	rs2472135	rs17624603	rs12549159	rs10087206	rs6986997	rs12676916	rs10095070	rs1599535	rs7823000	rs10113522	nan	nan	nan	nan	nan	nan	nan	nan	nan	nan	nan	nan	nan	nan	nan	nan	nan	nan	nan	nan	nan	nan	nan	nan	nan	nan	nan	nan	nan	nan	nan	nan	nan	nan	nan	nan	nan	nan	nan
cg05720261	rs55870117	rs72775195	rs6731639	rs12995493	rs13007201	rs4666076	rs6726188	rs10190267	rs4665420	rs1111336	rs7573732	rs11676985	rs28740870	rs12466454	rs2940799	rs2972050	nan	nan	nan	nan	nan	nan	nan	nan	nan	nan	nan	nan	nan	nan	nan	nan	nan	nan	nan	nan	nan	nan	nan	nan	nan	nan	nan	nan	nan	nan	nan	nan	nan	nan
cg05723989	rs7542091	rs2142907	rs4308980	rs1108628	rs11119357	rs1883331	rs4133950	rs7540534	rs12022221	rs9429826	rs2143545	rs6674507	rs72741073	rs992976	rs7545279	rs7536761	rs11119399	rs10863810	rs12739243	rs2046850	rs2046851	rs12130989	rs2487904	rs11119439	rs72743455	rs7419011	rs35096993	rs2494183	rs11119444	rs2494185	rs590152	rs591594	rs1338298	rs4844981	rs7534368	rs677520	rs9430037	rs2473814	rs910109	rs674513	rs701940	rs668315	rs610496	rs1738039	rs4844990	rs4844991	rs4844517	rs4844992	rs669189	rs11119457
cg05725080	rs7186168	rs6540123	rs4843748	rs11117313	rs7205819	rs6540127	rs7498866	rs7499535	rs6540128	rs7199429	rs7206461	rs7201269	rs11866841	rs11117315	rs4843285	rs4843288	rs11117318	rs11117320	rs11117322	rs12599962	rs8056395	rs11643657	rs7202314	rs11866786	rs11117324	rs8052540	rs8052276	rs11640695	rs4078508	rs11117332	rs1574432	rs9926992	rs12934520	rs11866087	rs7191581	rs7187459	rs4843769	rs11649007	rs74992447	rs56083509	rs62046864	rs145406591	rs4843778	rs9921315	rs6540159	rs73250807	rs7404984	rs57392730	rs4843783	rs28662301
cg05753589	nan	nan	nan	nan	nan	nan	nan	nan	nan	nan	nan	nan	nan	nan	nan	nan	nan	nan	nan	nan	nan	nan	nan	nan	nan	nan	nan	nan	nan	nan	nan	nan	nan	nan	nan	nan	nan	nan	nan	nan	nan	nan	nan	nan	nan	nan	nan	nan	nan	nan
cg05766605	rs9426644	rs5005690	rs60473915	rs4911972	rs57990456	rs67559450	rs4912039	rs34232829	rs7529294	rs67963944	rs34503993	rs35589756	rs745987	rs12164540	rs2274007	rs4912047	rs10916957	rs6696220	rs67443992	rs142609010	rs16862578	rs12093186	rs66921123	rs12743639	rs12084825	nan	nan	nan	nan	nan	nan	nan	nan	nan	nan	nan	nan	nan	nan	nan	nan	nan	nan	nan	nan	nan	nan	nan	nan	nan
cg05770238	rs4659411	rs12138368	rs58786391	rs6660744	rs41310785	rs6691747	rs115228767	rs60676610	rs6683157	rs17163720	rs12122527	rs61608823	rs79001170	rs6699798	rs12134756	rs3795686	rs12750420	rs12125633	rs11583258	rs12144326	rs11577202	rs12124805	rs10902741	rs12129995	rs57516379	rs11247927	rs12124895	rs4659373	rs6691909	rs4325118	rs74586180	rs78198298	rs7554307	rs10794529	rs28624347	rs12129344	rs11247930	rs11584453	rs10902744	rs55876635	rs4584380	rs6690804	rs57593245	rs7531698	rs11247933	rs111652767	rs7554240	rs7521886	rs6699091	rs6598961
cg05770740	rs34430949	rs6425611	rs3767191	rs6690609	rs3767182	rs7521906	rs3843271	rs12035520	rs3767178	rs3767177	rs12078886	rs10913943	rs3753796	rs7597	rs3738112	rs7544147	rs12057162	rs10913946	rs10798741	rs6704314	rs2319651	rs7522795	rs4651060	rs4652484	rs72712948	nan	nan	nan	nan	nan	nan	nan	nan	nan	nan	nan	nan	nan	nan	nan	nan	nan	nan	nan	nan	nan	nan	nan	nan	nan
cg05774054	nan	nan	nan	nan	nan	nan	nan	nan	nan	nan	nan	nan	nan	nan	nan	nan	nan	nan	nan	nan	nan	nan	nan	nan	nan	nan	nan	nan	nan	nan	nan	nan	nan	nan	nan	nan	nan	nan	nan	nan	nan	nan	nan	nan	nan	nan	nan	nan	nan	nan
cg05794117	rs2313602	rs10916268	rs4653915	rs4653536	rs10916271	rs2185544	rs10753445	rs7532924	rs10799471	rs12726781	rs11799681	rs55971985	rs3121191	rs3121189	rs3121188	rs1620111	rs3795777	rs1771484	rs1629290	rs1771483	rs1771482	rs1757152	rs1757151	rs1757150	rs1771477	rs1771476	rs1629294	rs1771474	rs1771473	rs1771472	rs1771471	rs1771470	rs1771468	rs1771467	rs1757141	rs1331303	rs2776856	rs2776855	rs1757139	rs1757138	rs1757133	rs1757129	rs2872538	rs4653543	rs4653933	rs7525075	rs566640	rs4653545	rs546967	rs4653934
cg05796704	rs3125812	rs2272982	rs3767300	rs2336030	rs2294638	rs9430205	rs7553585	rs7417320	rs2233006	rs9430607	rs12069516	nan	nan	nan	nan	nan	nan	nan	nan	nan	nan	nan	nan	nan	nan	nan	nan	nan	nan	nan	nan	nan	nan	nan	nan	nan	nan	nan	nan	nan	nan	nan	nan	nan	nan	nan	nan	nan	nan	nan
cg05803265	rs7519869	rs67497340	rs1936835	rs1181094	rs56320848	rs11206232	rs11206233	rs7541049	rs7548793	rs7541170	rs10788965	rs2272928	rs2316993	rs2316992	rs7515771	rs10788967	rs12085757	rs10788968	rs7526351	rs7548285	rs7526625	rs7526726	rs926456	rs2294508	rs3817871	rs10888814	rs10749693	rs11206236	rs6682112	rs6694562	rs10749694	rs6701185	rs12071914	rs12076615	rs7412364	rs77313513	rs1883454	rs3753419	rs11588118	rs6662856	rs6695918	rs10888816	rs10888817	rs7541876	rs12749848	rs7520300	rs731828	rs4926616	rs34779808	rs12728734
cg05804170	nan	nan	nan	nan	nan	nan	nan	nan	nan	nan	nan	nan	nan	nan	nan	nan	nan	nan	nan	nan	nan	nan	nan	nan	nan	nan	nan	nan	nan	nan	nan	nan	nan	nan	nan	nan	nan	nan	nan	nan	nan	nan	nan	nan	nan	nan	nan	nan	nan	nan
cg05919561	rs28464651	rs35069110	rs35140714	rs34079461	rs13438387	rs10226271	rs10266787	rs10266807	rs28500539	rs28661427	rs28719788	rs10241251	rs10274715	rs10244460	rs10234200	rs1978228	rs10244667	rs10244672	rs1476746	rs1476747	rs4403300	rs12698092	rs2366645	rs2366646	rs2366647	rs2366649	rs2366650	rs5013565	rs1978229	rs1079059	rs1079060	rs17731604	rs1263548	rs62475593	rs12698100	rs56113747	rs10250971	rs6962998	rs7786292	rs13240699	rs9638056	rs76359866	rs7778429	rs6964623	rs13241464	rs12113311	rs10282399	rs6459807	rs6459808	rs6946736
cg05929019	rs4652752	rs12049523	rs4272586	rs10911187	rs10911188	rs79532423	rs12404067	rs10911214	rs10797826	rs10911216	rs12040114	rs10911220	rs10494555	rs79733088	rs12024055	rs10797858	rs12045214	rs2276544	rs2276543	rs2276542	rs684527	rs6678888	rs640496	rs1005716	rs495418	rs594026	rs687988	rs481023	rs672525	rs509826	rs657869	rs2477439	rs572977	rs10911276	rs1760628	rs1760629	rs627064	rs519350	rs596263	rs3118182	rs3118183	rs552361	rs473789	rs12724111	rs1760632	rs661451	rs648341	rs507246	rs570415	rs571158
cg05968010	rs590223	rs607303	rs17015183	rs7550857	rs7522250	rs2073485	rs2235373	rs926347	rs17015224	rs6694552	rs6540560	rs6540561	rs6696825	rs17015259	rs764093	rs11803382	rs674342	rs17015330	rs6540563	rs6540564	rs59100111	rs17015379	rs7539638	rs112972438	rs6689839	rs960339	rs2205984	rs35508116	rs2357231	rs57315825	rs75308488	rs74991018	rs735693	rs735694	rs76426571	rs11119358	rs2206043	rs1319435	rs2064163	rs76610459	rs150238174	rs78381218	rs227222	rs142328194	rs77021438	rs17260383	rs140345446	rs2494181	rs614167	rs628908
cg06035600	rs6673051	rs12118095	rs12142002	rs12747952	rs12125221	rs12144792	rs6700409	rs6598870	rs55834907	rs12123077	rs35565098	rs11247608	rs7533845	rs12751422	rs7514337	rs34520485	rs7521235	rs12743303	rs112803079	rs34944332	rs11247626	rs4609452	rs7531474	rs59089320	rs7540961	rs77324538	rs4440880	rs4460661	rs6598882	rs6700219	rs79766119	rs76140138	rs79070316	rs74503090	rs4970519	rs12758154	rs12565684	rs56389049	rs75195611	rs6702341	rs4316383	rs3813795	rs1128918	rs4970521	rs4494157	rs11247642	rs2474287	rs111478493	rs112102359	rs3737801
cg06059147	rs10888010	rs2977235	rs2977236	rs3003408	rs2977238	rs3750296	rs35269235	rs35823191	rs11203340	rs2977310	rs3003413	rs2977311	rs3003418	rs2977312	rs2977222	rs35397237	rs12562867	rs2977230	rs2977262	rs4920582	rs112349915	rs3003426	rs3003427	rs2977269	rs4339902	rs4262594	rs10888012	rs10888013	nan	nan	nan	nan	nan	nan	nan	nan	nan	nan	nan	nan	nan	nan	nan	nan	nan	nan	nan	nan	nan	nan
cg06092702	rs6689760	rs6704467	rs4638099	rs10753614	rs7536270	rs12123378	rs6688181	rs6691127	rs11580702	rs11584957	rs11590567	rs12022261	rs10917748	rs35193835	rs6688997	rs6683181	rs12740984	rs4469696	rs7525643	rs7528020	rs7540279	rs4443867	rs12143233	rs10917739	rs10799915	rs4657264	rs3010346	rs3010348	rs6698738	rs6688104	rs3010351	rs3013489	rs4571944	rs12046142	rs6675964	rs4657268	rs4409627	rs10753615	rs12568884	rs4657272	rs12735706	rs4265409	rs10753616	rs12035840	rs12036398	rs4255362	rs7525724	rs10917758	rs4076764	rs10917770
cg06097659	rs11246288	rs9734804	rs56987076	rs10902207	rs75754018	rs10902208	rs79946016	rs10902209	rs77425439	rs10736901	rs10736903	rs10902216	rs11502191	rs4963164	rs3932434	rs3895063	rs58412459	rs3891028	rs11821969	rs11602009	rs78051461	rs11606152	rs12800942	rs74048014	rs7952451	rs10902220	rs56364586	rs12226463	rs11246310	rs28634261	rs117237696	rs9943678	rs6597982	rs74573437	rs79478359	rs12277141	rs113521642	rs28360884	rs4073134	rs117857810	rs76574419	nan	nan	nan	nan	nan	nan	nan	nan	nan
cg06155303	rs590514	rs7554601	rs149913	rs157208	rs150086	rs204045	rs204057	rs204056	rs204058	rs4654382	rs2985317	rs2930840	rs4578183	rs56125594	rs2985322	rs2930843	rs2993711	rs2985327	rs2985328	rs10915215	rs35579088	rs6702335	rs12039988	rs755294	rs529828	rs6426352	rs34814292	rs2819608	rs10915233	rs4654391	rs1994859	rs2428559	rs2452789	rs6661685	rs12738007	rs12032476	rs2503018	rs1466701	rs76717178	rs2503007	rs1908088	rs2819603	rs2819602	rs1565714	rs1565713	rs6670211	rs6701953	rs6676287	rs10915247	rs12030926
cg06182923	rs10737370	rs11800382	rs6677747	rs7517621	rs1590431	rs1590432	rs1590433	rs6669490	rs10753285	rs10753286	rs10914735	rs2025498	rs3795418	rs10798957	rs9662260	rs4652901	rs12049579	rs9943259	rs3795420	rs4233206	rs3928341	rs1565787	rs1976258	rs1976259	rs1967125	rs1341713	rs10737371	rs6425821	rs1967124	rs1874046	rs1625735	rs1773020	rs2641959	rs1857023	rs2794593	rs10798960	rs10798961	rs10798962	rs10798963	rs7511823	rs2794592	rs2641950	rs2641951	rs923879	rs2641952	rs2641953	rs1773027	rs2781791	rs2794607	rs2794606
cg06187843	rs498541	rs499472	rs56060931	rs12373410	rs12605916	rs552957	rs12966161	rs4799092	rs7236646	rs56376220	rs11662248	rs11520415	rs12963180	rs62103174	rs4799094	rs11081569	rs11081570	rs28735056	rs62103176	rs77385159	rs67290479	rs67217537	rs72980069	rs62103181	rs139062538	rs62103183	rs12953738	rs12970264	rs12962619	rs12958903	rs72980082	rs11660941	rs59183289	rs72980085	rs35662980	rs8091497	rs12964590	rs9967107	rs3826576	rs56328473	rs4799100	rs11662267	rs7244468	rs56071379	rs2364354	rs11660117	rs12454247	rs9960676	rs62101160	rs34977373
cg06201717	rs12564456	rs55784203	rs12033927	rs4576609	rs3795262	rs56176404	rs7412983	rs60287244	rs12033401	rs57893585	rs6693975	rs1890338	rs7514166	rs34408665	rs56398543	rs41334845	rs12042403	rs12041634	rs10489589	rs72629494	rs67025412	rs67630839	rs9660819	rs72629496	rs16823392	rs77415878	rs112690788	rs72629497	rs72629498	rs67919793	rs79856639	rs12036378	rs66693767	rs72856440	rs12567620	rs77065861	rs12045368	rs10909866	rs12044848	rs56088946	rs7339938	rs2993479	rs77840846	rs56069604	rs2993480	rs1109251	rs1125017	rs55775305	rs2075969	rs72630915
cg06208288	rs12118488	rs12088905	rs6687324	rs7523411	rs6679808	rs7536867	rs3087585	rs11207245	rs72672216	rs12072998	rs7515056	rs12141238	rs12133823	rs7355166	rs10889099	rs12077766	rs12139475	rs60726128	rs17117742	rs11207250	rs10889100	rs11207253	rs10889101	rs12125391	rs905567	rs2406784	rs1109895	rs56049576	rs10458559	rs11589214	rs11589236	rs11590757	rs12082404	rs12068457	rs67443104	rs11207260	rs12077340	rs6704300	rs11582299	rs191953260	rs3893156	rs6690139	rs6666304	rs6666138	rs3893157	rs12069688	rs11207267	rs11207268	rs11583248	rs12092564
cg06221449	rs11584018	rs11585196	rs12566174	rs12746205	rs12563270	rs2318375	rs2318374	rs10915189	rs4654369	rs10799120	rs936644	rs1078087	rs4654320	rs3753693	rs3753692	rs3738067	rs4654370	rs10915192	rs12736408	rs12036921	rs12406968	rs12406208	rs10915193	rs12037934	rs12034553	rs12037449	rs10915194	rs7520756	rs9426396	rs3120737	rs514037	rs688809	rs487093	rs490716	rs676094	rs2448895	rs648277	rs12096236	rs6686595	rs7548958	rs674004	rs1317364	rs7548279	rs570945	rs2448896	rs579667	rs502631	rs525212	rs528265	rs472688
