## Supplementary Files for "The prenatal exposome and genome in predictive modelling of DNA methylation" (part 43 of 79)

### Sheet: ST8 (continued)
Supplementary Table 8. Selected meQTLs for validated sites in Model 3
cg06221946	nan	nan	nan	nan	nan	nan	nan	nan	nan	nan	nan	nan	nan	nan	nan	nan	nan	nan	nan	nan	nan	nan	nan	nan	nan	nan	nan	nan	nan	nan	nan	nan	nan	nan	nan	nan	nan	nan	nan	nan	nan	nan	nan	nan	nan	nan	nan	nan	nan	nan
cg06267636	rs3764531	rs35713506	rs11670764	rs62117599	rs4801599	rs2278497	rs10427075	rs11486499	rs11670192	rs35350976	rs11545185	rs11666790	rs55691818	rs55716128	rs2305122	rs11669345	rs895374	rs2305119	rs3794965	rs3794964	rs10413586	rs8103813	rs141887102	rs7248800	rs735278	rs55800631	rs73068335	nan	nan	nan	nan	nan	nan	nan	nan	nan	nan	nan	nan	nan	nan	nan	nan	nan	nan	nan	nan	nan	nan	nan
cg06316219	rs1869970	rs10797359	rs10797360	rs2606408	rs1563475	rs11590100	rs3001796	rs6696129	rs1869971	rs7339944	rs7340016	rs2124663	rs1563466	rs11587665	rs1563468	rs11809099	rs2842926	rs897633	rs2606409	rs2606410	rs1456465	rs2842910	rs2842911	rs2842913	rs2842914	rs2842915	rs2842916	rs897630	rs897631	rs2842918	rs12046025	rs2889493	rs936251	rs936252	rs4997489	rs936253	rs79784461	rs79087702	rs34146942	rs4648350	rs1078464	rs4648434	rs4648351	rs4648353	rs12062218	rs2606411	rs12403214	rs4648440	rs36027527	nan
cg06320401	rs11211575	rs6687473	rs11806723	rs12071756	nan	nan	nan	nan	nan	nan	nan	nan	nan	nan	nan	nan	nan	nan	nan	nan	nan	nan	nan	nan	nan	nan	nan	nan	nan	nan	nan	nan	nan	nan	nan	nan	nan	nan	nan	nan	nan	nan	nan	nan	nan	nan	nan	nan	nan	nan
cg06350097	rs66535289	rs72714967	rs36059328	rs35949692	rs72714978	rs55864322	rs12741391	rs17394957	rs35046931	rs66888136	rs67307769	rs72714988	rs17399583	rs72714996	rs143029017	rs9427039	rs4656298	rs4657021	rs67002890	rs3922744	rs35200803	rs10157041	rs9427046	rs56383975	rs9427048	rs72717009	rs6427591	rs12731669	rs9427059	rs9427061	rs9427387	rs9427389	rs146188788	rs9427392	rs9427394	rs72717018	rs9427064	rs4657039	rs7511868	rs10494359	rs867624	rs9427065	rs9427397	rs9427399	rs9427400	rs7518087	rs6671753	rs7552317	rs11810143	rs147447404
cg06355129	rs7531203	rs35002342	rs1046650	rs3748571	rs2075529	rs77855500	rs77658164	rs12035664	rs11264516	rs11264518	rs11264519	rs11264521	rs12030027	nan	nan	nan	nan	nan	nan	nan	nan	nan	nan	nan	nan	nan	nan	nan	nan	nan	nan	nan	nan	nan	nan	nan	nan	nan	nan	nan	nan	nan	nan	nan	nan	nan	nan	nan	nan	nan
cg06359703	rs2364543	rs2364544	rs11578963	rs61774744	rs11581271	rs4636447	rs7522116	rs10889949	rs4660192	rs60144015	rs61774752	rs4359027	rs1892423	rs10889959	rs10749805	rs7547654	rs6600373	rs10218712	rs6693260	rs74069600	rs61774747	rs4660531	rs4660532	rs74069601	rs61774748	rs6690527	rs1317183	rs11209970	rs59830893	rs11209971	rs74073103	rs61774751	rs72637916	rs34883982	rs11209976	rs61774754	rs11576156	rs4660193	rs35298817	rs2997334	rs6683743	rs6660083	rs61776367	rs2996013	rs61776368	rs3845572	rs11588706	rs71648547	rs66471067	rs56011948
cg06377929	rs188340	rs210211	rs422652	rs494835	rs13203795	rs13206871	rs13197265	rs13219845	rs79995243	rs12526100	rs12523916	rs71565395	rs34213779	rs77601296	rs71565398	rs71565399	rs28360584	rs12525769	rs12529825	rs71538204	rs6909581	rs9366827	rs1536041	rs9357163	rs4713651	rs9380372	rs35595255	rs942639	rs942638	rs943472	rs10947436	rs4711350	rs2395447	rs2395401	rs751727	nan	nan	nan	nan	nan	nan	nan	nan	nan	nan	nan	nan	nan	nan	nan
cg06419268	nan	nan	nan	nan	nan	nan	nan	nan	nan	nan	nan	nan	nan	nan	nan	nan	nan	nan	nan	nan	nan	nan	nan	nan	nan	nan	nan	nan	nan	nan	nan	nan	nan	nan	nan	nan	nan	nan	nan	nan	nan	nan	nan	nan	nan	nan	nan	nan	nan	nan
cg06419732	rs4951003	rs11240495	rs12073109	rs4951004	rs11240496	rs1808030	rs11240497	rs12119834	rs116357785	rs78002479	rs34169505	rs12748661	rs12728351	rs10494870	rs12025365	rs12744989	rs12736449	rs34552280	rs11240503	rs7525524	rs12042887	rs6668356	rs41264891	rs11240505	rs11240506	rs3820377	rs14028	rs12133784	rs12036582	rs12727646	rs34386696	rs11583698	rs35715927	rs36046745	rs11240520	rs11240521	rs11240522	rs12024377	rs12032788	rs12035608	rs7534154	rs6671560	rs3747969	rs12728206	nan	nan	nan	nan	nan	nan
cg06443644	rs12040325	rs72634845	rs72634846	rs12040826	rs12044597	rs3737628	rs9660180	rs34645159	rs12034740	rs2180311	rs6664664	rs11260615	rs61422524	rs10907191	rs4648727	rs6687065	rs915292	rs9660106	rs6603802	rs6603803	rs6688470	rs7542410	rs4648730	rs7548509	rs9662595	rs112283380	rs2377037	rs28651112	rs4298676	rs111616474	rs41306992	rs2748987	rs2295364	rs2474458	rs1884454	rs2250833	rs28423370	rs2092922	rs4648734	rs28670388	rs4648595	rs2803323	rs2803324	rs2803329	rs2262190	rs2490540	rs2490564	rs2490563	rs2803287	rs2803286
cg06532546	rs78232041	rs12752801	rs75742273	rs7527392	rs74405447	rs77497600	rs56335850	rs6681331	rs12043738	rs16823303	rs7546695	rs58882615	rs10909855	rs56000855	rs17391750	rs144639744	rs72629455	rs58538272	rs58445466	rs12059864	rs12401989	rs59407673	rs75973015	rs34909435	rs67308414	rs12049173	rs12023273	rs72629460	rs12240128	rs59653178	rs72629462	rs57711454	rs10797374	rs10797376	rs10909859	rs12562237	rs16823330	rs115452583	rs114085227	rs67778026	rs72629465	rs12022429	rs12022456	rs12028094	rs72629473	rs946176	rs2027262	rs2027264	rs112539394	rs12027883
cg06616057	rs864028	rs846912	rs58635984	rs1815548	rs11576775	rs56948998	rs74399656	nan	nan	nan	nan	nan	nan	nan	nan	nan	nan	nan	nan	nan	nan	nan	nan	nan	nan	nan	nan	nan	nan	nan	nan	nan	nan	nan	nan	nan	nan	nan	nan	nan	nan	nan	nan	nan	nan	nan	nan	nan	nan	nan
cg06617202	rs12724651	rs4996932	rs895932	rs11240344	rs10793725	rs11240349	rs11240352	rs6664397	rs1130311	rs7546850	rs6593921	rs11240355	rs11578293	rs12143085	rs6692170	rs12125465	rs61822566	rs72757512	rs7553876	rs11240360	rs7515178	rs4092141	rs2836	rs11240369	rs11240370	rs12123773	rs113699533	rs12123922	rs11579220	rs12140703	rs12143748	rs12144980	rs56150463	rs12141197	rs12125276	rs1172161	rs1172159	rs7368327	rs748012	rs4400674	rs1172152	rs112827207	rs4951184	rs1151787	rs7544772	rs57346671	rs72745216	rs72745219	rs17345837	rs56198325
cg06619077	rs4698857	rs141936164	rs10024473	rs11097786	rs2168805	rs72696109	rs2903282	rs6811263	rs72696114	rs28573147	rs72696119	rs3774932	rs17032705	rs1120986	rs11934404	rs3774938	rs4235404	rs4647980	rs1599961	rs1585214	rs1598856	rs230535	rs230534	rs230532	rs230529	rs230528	rs230527	rs230525	rs230523	rs230522	rs230521	rs230519	rs93059	rs230517	rs230515	rs230512	rs4648011	rs230509	rs230507	rs230505	rs230491	rs230492	rs230494	rs230496	rs230503	rs230538	rs230539	rs11097789	rs3821958	rs1287
cg06623486	rs11136864	rs34374241	rs148145323	rs4735876	rs11777271	rs1869076	rs35639704	rs7001254	rs6558980	rs732424	rs11136912	rs11136913	rs9650523	rs6994245	rs35578938	rs4735888	rs28752272	rs4735891	rs12547464	rs4735809	rs6559031	rs12547918	rs12549884	rs13272355	rs13439095	rs10087796	rs67918799	rs2335877	rs4735899	rs10105657	rs4735813	rs10090386	rs10093740	rs12544264	rs4735904	rs1669732	rs11137025	rs71512848	rs3735917	rs71514185	rs71514186	rs117664921	rs62484183	rs10105489	rs10089010	rs34140873	rs17739536	rs11783455	rs11785410	rs11785436
cg06644124	nan	nan	nan	nan	nan	nan	nan	nan	nan	nan	nan	nan	nan	nan	nan	nan	nan	nan	nan	nan	nan	nan	nan	nan	nan	nan	nan	nan	nan	nan	nan	nan	nan	nan	nan	nan	nan	nan	nan	nan	nan	nan	nan	nan	nan	nan	nan	nan	nan	nan
cg06645033	rs12145267	rs2653887	rs2653877	rs2653875	rs2784127	rs2484682	rs2784125	rs2784123	rs2784121	rs2653871	rs2653870	rs2885040	rs2484678	rs2484676	rs2653904	rs2784156	rs2653901	rs1278537	rs1278529	rs1278527	rs2784145	rs1278519	rs1278515	rs10888696	rs3789584	rs12121301	rs3850873	rs12094601	rs10888700	rs9803853	rs6658904	rs28699363	rs6693790	rs6680846	rs12085479	rs113899460	rs28787109	rs11205768	rs10888707	rs12569177	rs1416685	rs7522611	rs6684901	rs10888709	rs1315085	rs6695869	rs2487824	rs2487823	rs6656241	rs3813634
cg06748470	rs12402976	rs11587486	rs11591096	rs72675462	rs11585646	rs72675467	rs971185	rs11582696	rs12066084	rs7416939	rs17393677	rs112573494	rs11588590	rs12124397	rs12125277	rs6663109	rs12141839	rs12142901	rs12143876	rs11582202	rs10889515	rs1973420	rs1553022	rs12125558	rs4454580	rs2993612	rs9436703	rs490178	rs555038	rs507718	rs1693161	rs533386	rs552362	rs567354	rs519282	rs483545	rs538208	rs534357	rs1766962	rs484937	rs476527	rs556670	rs489984	rs571625	rs546595	rs578271	rs522815	rs75247915	rs12063687	rs7537978
cg06750897	nan	nan	nan	nan	nan	nan	nan	nan	nan	nan	nan	nan	nan	nan	nan	nan	nan	nan	nan	nan	nan	nan	nan	nan	nan	nan	nan	nan	nan	nan	nan	nan	nan	nan	nan	nan	nan	nan	nan	nan	nan	nan	nan	nan	nan	nan	nan	nan	nan	nan
cg06766016	rs6693615	rs10127448	rs12410588	rs9988580	rs7536146	rs11211030	rs6666987	rs6685176	rs16832228	rs7512710	rs11808852	rs6656337	rs12094028	rs6429548	rs58320827	rs11211035	rs11211037	rs9645347	rs7545808	rs7525308	rs7554177	rs3795720	rs12118515	rs12120470	rs12568279	rs12144803	rs746320	rs11579580	rs6688465	rs12723764	rs12725192	rs11211045	rs11211047	rs12735038	rs6698951	rs12733586	rs7526786	rs10158188	rs11211051	rs12139143	rs6703452	rs263962	rs263975	rs263977	rs11211053	rs36107413	rs263980	rs1226572	rs452989	rs401665
cg06772309	rs2977306	rs2977310	rs3003413	rs3003414	rs2977311	rs2977312	rs2293921	rs2977224	rs2977225	rs12404500	rs2977227	rs2977228	rs12562867	rs2977229	rs2977230	rs6673643	rs2977262	rs3003424	rs4920582	rs112349915	rs2977264	rs147207376	rs2977268	rs2977269	rs2272628	rs10888013	rs4595409	rs3003432	rs12037653	rs3766298	rs28504120	rs3003436	rs2977299	rs12044550	rs2977236	rs2977238	rs3003412	rs3003418	rs2977222	rs41300110	rs3003419	rs57760668	rs72646770	rs113510633	rs17458002	rs72646775	rs72646777	rs72646778	rs113950467	rs17458091
cg06785712	rs80001666	rs79152266	rs78378242	rs77014522	rs75180141	rs80211470	rs75370500	rs77246698	rs78429724	rs79012140	rs79115182	rs79988163	rs74831565	rs79432234	rs77598461	rs76285120	rs78157003	rs79043807	rs79408561	rs61316449	rs60717679	rs58886764	rs76034738	rs78035321	rs77985464	rs78772166	rs76117070	rs74752624	rs78584928	rs76144317	rs77797976	rs80261792	rs78973382	rs77539695	rs76132281	rs79633729	rs80014000	rs74557088	rs78615337	rs116946567	rs77636775	rs79858512	rs79338691	rs74858487	rs78276534	rs12747430	rs77922046	rs79518253	rs58658794	rs74873327
cg06787675	nan	nan	nan	nan	nan	nan	nan	nan	nan	nan	nan	nan	nan	nan	nan	nan	nan	nan	nan	nan	nan	nan	nan	nan	nan	nan	nan	nan	nan	nan	nan	nan	nan	nan	nan	nan	nan	nan	nan	nan	nan	nan	nan	nan	nan	nan	nan	nan	nan	nan
cg06796869	rs73092904	rs11800309	rs12727512	rs12737540	rs12407114	rs10158275	rs12088965	rs12728259	rs287603	rs287604	rs482888	rs397637	rs540662	rs395285	rs438382	rs549590	rs424645	rs4065229	rs510931	rs1188697	rs1150906	rs447902	rs449133	rs287614	rs536515	rs435776	rs453569	rs54108	rs287616	rs3119591	rs11810627	rs1188731	rs1188730	rs1150913	rs1150914	rs287610	rs287611	rs287612	rs1684868	rs1757160	rs1612473	rs1188710	rs1188709	rs1872740	rs11581897	rs6695278	rs883748	rs6656520	rs4653947	rs11587839
cg06854150	rs10923180	rs12023283	rs10923182	rs6687664	rs77786465	rs6674186	rs6687760	rs12065518	rs755854	rs3767784	nan	nan	nan	nan	nan	nan	nan	nan	nan	nan	nan	nan	nan	nan	nan	nan	nan	nan	nan	nan	nan	nan	nan	nan	nan	nan	nan	nan	nan	nan	nan	nan	nan	nan	nan	nan	nan	nan	nan	nan
cg06868481	rs204081	rs2234918	rs4654327	rs204076	rs204063	rs169450	rs12034710	rs12406247	rs157220	rs149934	rs157223	rs204086	rs204085	rs126014	rs10915207	rs35495299	rs203302	rs150082	rs150085	rs150084	rs150088	rs3102739	rs2985325	rs2930842	rs2985339	rs2930838	rs2993712	rs2486201	rs4634872	rs2985341	rs2153166	rs35729515	rs10915225	rs12045777	rs12408688	rs471099	rs9578	rs2015023	rs2483716	rs35585334	rs2991369	rs1174880	rs471895	rs2452787	rs571016	rs112731442	rs12135886	rs12138928	rs2640467	rs4654395
cg06888836	rs925905	rs3107147	rs3128290	rs3107156	rs2222217	rs882786	rs2459997	rs2480712	rs1692580	rs263533	rs263532	rs263531	rs262680	rs263527	rs260510	rs260507	rs903908	rs2643893	rs2643895	rs2645067	rs61762095	rs4648831	rs10910058	rs10910059	rs4648834	rs10453826	rs12069579	rs12071572	rs7545940	nan	nan	nan	nan	nan	nan	nan	nan	nan	nan	nan	nan	nan	nan	nan	nan	nan	nan	nan	nan	nan
cg06902698	rs1969442	rs6703620	rs6694158	rs7366148	rs3806387	rs10749659	rs1524773	rs2140709	rs3738481	rs15740	rs4970936	rs4970939	rs4970940	rs6668894	rs12049116	rs61819199	rs184026197	rs7514185	rs7414477	rs11204771	rs11810510	rs10888404	rs6697617	rs7523731	rs11204779	rs6676190	rs61819219	rs7522302	rs4970997	rs6702344	rs4360524	rs4357530	rs10788800	rs4971006	rs4971007	rs4971008	rs5023311	rs10888405	rs7546304	rs56299877	rs56090305	rs6674970	rs11204782	rs3811402	rs59578580	rs11577302	rs36035148	rs35118469	rs72994055	rs6686818
cg06906952	rs2453188	rs2353097	rs2486538	rs2486540	rs6679245	nan	nan	nan	nan	nan	nan	nan	nan	nan	nan	nan	nan	nan	nan	nan	nan	nan	nan	nan	nan	nan	nan	nan	nan	nan	nan	nan	nan	nan	nan	nan	nan	nan	nan	nan	nan	nan	nan	nan	nan	nan	nan	nan	nan	nan
cg06910084	rs12063663	rs12064046	rs28460227	rs12066716	rs12065129	rs12062271	rs9659213	rs12060422	rs10907176	rs12062042	rs9329408	rs186608774	rs111842318	rs35916760	rs34067070	rs2298212	rs35659545	rs34115518	rs75998592	rs56013947	rs79118541	rs74374908	rs79281810	rs79561057	rs74350546	rs74930764	rs3813199	rs76888271	rs75967767	rs74808088	rs77472198	rs114919826	rs111452679	rs75165450	rs3753343	rs111698464	rs78913203	rs113791678	rs3766188	rs3766186	rs118047549	rs112328659	rs56070543	rs75188282	rs77819818	rs77696650	rs55893507	rs56316126	rs80242057	rs115765087
cg06917617	rs74692669	rs3738469	rs12744104	rs12745818	rs35728110	rs57587123	rs17045979	rs55821028	rs74401244	rs2147021	rs11589472	rs113826410	rs74231794	rs34509370	rs72644190	rs72644191	rs74184055	rs11118340	rs2147022	rs2147023	rs2147024	rs12562739	rs12563415	rs3085	rs12738067	rs75758158	rs72644193	rs11118363	rs55689175	rs55952744	rs36019152	rs13375038	nan	nan	nan	nan	nan	nan	nan	nan	nan	nan	nan	nan	nan	nan	nan	nan	nan	nan
cg06939851	rs14868	rs2740171	rs4149225	rs12405730	rs12563427	rs115277704	rs66928485	rs3820238	rs3806259	rs4653437	rs56391064	rs12119529	rs12726959	rs12408868	nan	nan	nan	nan	nan	nan	nan	nan	nan	nan	nan	nan	nan	nan	nan	nan	nan	nan	nan	nan	nan	nan	nan	nan	nan	nan	nan	nan	nan	nan	nan	nan	nan	nan	nan	nan
cg06955484	nan	nan	nan	nan	nan	nan	nan	nan	nan	nan	nan	nan	nan	nan	nan	nan	nan	nan	nan	nan	nan	nan	nan	nan	nan	nan	nan	nan	nan	nan	nan	nan	nan	nan	nan	nan	nan	nan	nan	nan	nan	nan	nan	nan	nan	nan	nan	nan	nan	nan
cg06961122	rs2433137	rs185902	rs10800107	rs7554904	rs12131212	rs10800111	rs10918210	rs10918211	rs367199	rs2766081	rs10753683	rs1326377	rs10800112	rs1326376	rs10918216	rs4656450	rs2138351	rs6679871	rs6692834	rs4657454	rs7537189	rs10753684	rs10800114	rs3930290	rs4657455	rs7543817	rs1337444	rs4657456	rs6686129	rs10800117	rs10733045	rs2348733	rs6426926	rs6694924	rs10918223	rs12040685	rs4147593	rs4147594	rs9333378	rs4147597	rs4147599	rs9333413	rs9333432	rs9333433	rs10737516	rs957644	rs6686643	rs959617	rs1878076	rs9333471
cg06985721	rs943644	rs2495502	rs2986946	nan	nan	nan	nan	nan	nan	nan	nan	nan	nan	nan	nan	nan	nan	nan	nan	nan	nan	nan	nan	nan	nan	nan	nan	nan	nan	nan	nan	nan	nan	nan	nan	nan	nan	nan	nan	nan	nan	nan	nan	nan	nan	nan	nan	nan	nan	nan
cg06986584	nan	nan	nan	nan	nan	nan	nan	nan	nan	nan	nan	nan	nan	nan	nan	nan	nan	nan	nan	nan	nan	nan	nan	nan	nan	nan	nan	nan	nan	nan	nan	nan	nan	nan	nan	nan	nan	nan	nan	nan	nan	nan	nan	nan	nan	nan	nan	nan	nan	nan
cg06988547	rs116320789	rs17384422	rs1456465	rs2842910	rs2842911	rs2842913	rs2842914	rs2842915	rs2842916	rs897630	rs897631	rs2842918	rs12046025	rs2889493	rs936251	rs936252	rs4997489	rs936253	rs79784461	rs79087702	rs34146942	rs12022036	rs12045117	rs4648350	rs1078464	rs4648434	rs4648351	rs4648353	rs12062218	rs9782931	rs9782915	rs2045331	rs10797363	rs12097673	rs28361890	rs28454301	rs4648436	rs10752728	rs10752730	rs10797364	rs4648354	rs4648438	rs2606413	rs2606414	rs2606416	rs2606417	rs2842932	rs2842906	rs2606419	rs1890339
cg07011025	rs12046788	rs139791089	rs12049410	rs6704527	rs1202613	rs1202615	rs6673054	rs2185099	rs7526004	rs2153049	rs7534907	rs6657369	rs12740770	rs2185100	rs6704291	rs3748774	rs2105166	rs9432266	rs4477284	rs12749386	rs11122158	rs4846829	rs2153051	rs35801648	rs35610408	rs35089977	rs12045576	rs114508011	rs76376323	rs12030054	rs12030129	rs11122175	rs12071294	rs12098199	rs12021542	rs34660248	rs7539428	rs7539695	rs34259727	rs35824352	rs10779805	rs10779806	rs10779807	rs78828795	rs79974738	rs59253855	rs12033207	rs72746718	rs4480342	rs77262021
cg07045089	rs12027041	rs3765702	rs3765703	rs1122638	rs2368542	rs10910013	rs3765736	rs3765738	rs3765739	rs3765740	rs3765741	rs3765743	rs17379833	rs12735439	rs3765751	rs3765753	rs4582730	rs2146659	rs10797409	rs3737589	rs3737590	rs9424312	rs12131045	rs10910024	nan	nan	nan	nan	nan	nan	nan	nan	nan	nan	nan	nan	nan	nan	nan	nan	nan	nan	nan	nan	nan	nan	nan	nan	nan	nan
cg07045221	rs2783019	rs1665901	rs3001107	rs2794328	rs947357	rs12734949	rs55728961	rs56385042	rs10797404	rs10797405	rs12723588	rs4364818	rs41315300	rs34128889	rs4648538	rs4648540	rs4648541	rs4276857	rs34946124	rs2181485	rs2244942	rs2760319	rs1885864	rs12038064	rs7526126	rs113727502	rs60777787	rs60206806	rs12046309	rs76161888	nan	nan	nan	nan	nan	nan	nan	nan	nan	nan	nan	nan	nan	nan	nan	nan	nan	nan	nan	nan
cg07135032	rs72687715	rs10800087	rs6665350	rs2221246	rs7549587	rs6426908	rs6426909	rs6426910	rs66498591	rs1827328	rs2001573	rs7554956	rs10082152	rs6665018	rs17414281	rs1395548	rs6667007	rs10800088	rs10753675	rs1330390	rs13374068	rs10918148	rs1974080	rs1123821	rs7538365	rs6693619	rs1948743	rs2225185	rs12126669	rs6686310	rs67130162	rs66911579	rs12125353	rs67338345	rs6665237	rs6665572	rs6685181	rs12136601	rs28502486	rs56375656	rs12136025	rs72687740	rs72687741	rs72687742	rs12143294	rs12739596	rs12116684	rs72687750	rs71628384	rs55845173
cg07142010	rs12402977	rs4654959	rs75746521	rs80330518	rs28879424	rs28439696	rs28515012	rs75955217	rs75883780	rs957669	rs10493007	rs61433074	rs56963437	rs12563898	rs74807574	rs10465542	rs79009615	rs61158180	rs59004364	rs871132	rs4654962	rs4654963	rs12565845	rs6426716	rs75434377	rs60414268	rs12566520	rs1624623	rs3753782	rs950922	rs4654757	rs11807480	rs3767154	rs12402697	rs3738098	rs3767145	rs4654970	rs4654971	rs10917016	rs10917017	rs10917020	rs74063110	rs75829132	rs3200255	rs2275369	rs2275367	rs1536934	rs1697404	rs4654760	rs2242421
cg07171527	nan	nan	nan	nan	nan	nan	nan	nan	nan	nan	nan	nan	nan	nan	nan	nan	nan	nan	nan	nan	nan	nan	nan	nan	nan	nan	nan	nan	nan	nan	nan	nan	nan	nan	nan	nan	nan	nan	nan	nan	nan	nan	nan	nan	nan	nan	nan	nan	nan	nan
cg07192718	rs2433672	rs2433673	rs2059687	rs2059688	rs2059689	rs2500321	rs2433674	rs1863669	rs2495519	rs2500322	rs2253476	rs2253467	rs2253466	rs2253465	rs1549564	rs2495518	rs2098967	rs2433675	rs2495517	rs1015979	rs1015980	rs2495516	rs1035818	rs1035819	rs1035820	rs2433677	rs2500323	rs2500324	rs890576	rs2495515	rs2249491	rs2249490	rs2249484	rs2249480	rs2249468	rs2495514	rs2433678	rs2500325	rs2500326	rs2495513	rs2500327	rs9436503	rs2500332	rs2500333	rs2495486	rs1003323	rs2500334	rs2500335	rs2495484	rs2500336
cg07197785	rs4240528	rs34487304	rs2820062	rs2764549	rs59772828	rs2104408	rs10857867	rs2820058	rs2820057	rs12733155	rs4259643	rs35884994	rs35693821	rs12567865	rs11102232	rs5029527	rs2147787	rs12758301	rs11589353	rs11589375	rs12411206	rs4323713	rs58982671	rs41281400	rs12401376	rs7525672	rs7514165	rs4546920	rs4546921	rs11578207	rs11578209	rs12562861	rs4838901	rs4838902	rs4838903	rs4838904	rs4839117	rs35360118	rs35779360	rs78611689	rs12402658	rs7539071	rs6688167	rs6699184	rs6688274	rs143891473	rs7413908	rs142458373	rs28857204	rs12739896
cg07198402	rs2313602	rs10916268	rs4653915	rs4653536	rs10916271	rs2185544	rs10753445	rs7532924	rs10799471	rs12726781	rs11799681	rs55971985	rs3121191	rs3121189	rs3121188	rs1620111	rs3795777	rs1771484	rs1629290	rs1771483	rs1771482	rs1757152	rs1757151	rs1757150	rs1771477	rs1771476	rs1629294	rs1771474	rs1771473	rs1771472	rs1771471	rs1771470	rs1771468	rs1771467	rs1757141	rs1331303	rs2776856	rs2776855	rs1757139	rs1757138	rs1757133	rs1757129	rs2872538	rs4653543	rs4653933	rs7525075	rs566640	rs4653545	rs546967	rs4653934
cg07236781	rs6672420	nan	nan	nan	nan	nan	nan	nan	nan	nan	nan	nan	nan	nan	nan	nan	nan	nan	nan	nan	nan	nan	nan	nan	nan	nan	nan	nan	nan	nan	nan	nan	nan	nan	nan	nan	nan	nan	nan	nan	nan	nan	nan	nan	nan	nan	nan	nan	nan	nan
cg07244326	nan	nan	nan	nan	nan	nan	nan	nan	nan	nan	nan	nan	nan	nan	nan	nan	nan	nan	nan	nan	nan	nan	nan	nan	nan	nan	nan	nan	nan	nan	nan	nan	nan	nan	nan	nan	nan	nan	nan	nan	nan	nan	nan	nan	nan	nan	nan	nan	nan	nan
cg07346648	rs650870	rs638873	rs4718062	rs77403573	rs776299	rs6460139	rs10242581	rs6460142	nan	nan	nan	nan	nan	nan	nan	nan	nan	nan	nan	nan	nan	nan	nan	nan	nan	nan	nan	nan	nan	nan	nan	nan	nan	nan	nan	nan	nan	nan	nan	nan	nan	nan	nan	nan	nan	nan	nan	nan	nan	nan
cg07351262	rs7503116	rs1136388	rs11654695	rs11150887	nan	nan	nan	nan	nan	nan	nan	nan	nan	nan	nan	nan	nan	nan	nan	nan	nan	nan	nan	nan	nan	nan	nan	nan	nan	nan	nan	nan	nan	nan	nan	nan	nan	nan	nan	nan	nan	nan	nan	nan	nan	nan	nan	nan	nan	nan
cg07357157	rs7618405	rs284267	rs284265	rs284283	rs284280	rs12722934	rs576102	rs488854	rs481453	rs284238	rs284237	rs284235	rs192563	rs190775	rs185864	rs284301	rs45606034	rs284252	rs284253	rs11121601	rs284245	rs284242	rs778228	rs284299	rs284298	rs284296	rs284295	rs284294	rs476164	rs475980	rs4845943	rs284322	rs284320	rs284319	rs11121604	rs284317	rs578347	rs578345	nan	nan	nan	nan	nan	nan	nan	nan	nan	nan	nan	nan
cg07371589	rs12406660	rs2305813	rs1969442	rs6703620	rs6694158	rs7366148	rs6587552	rs2864700	rs3806387	rs10749659	rs1524773	rs2140709	rs3738481	rs15740	rs4970936	rs4970939	rs4970940	rs6668894	rs12049116	rs61819199	rs7514185	rs7414477	rs11204771	rs11204773	rs7522608	rs11810510	rs10888404	rs6697617	rs7523731	rs11204779	rs6676190	rs61819219	rs7522302	rs4970997	rs72708423	rs6702344	rs4360524	rs4357530	rs11586654	rs4971004	rs10788800	rs4971006	rs4971007	rs4971008	rs5023311	rs10888405	rs7546304	rs56090305	rs6674970	rs11576320
cg07376381	nan	nan	nan	nan	nan	nan	nan	nan	nan	nan	nan	nan	nan	nan	nan	nan	nan	nan	nan	nan	nan	nan	nan	nan	nan	nan	nan	nan	nan	nan	nan	nan	nan	nan	nan	nan	nan	nan	nan	nan	nan	nan	nan	nan	nan	nan	nan	nan	nan	nan
cg07388700	rs1237370	rs1234694	rs1220421	rs1660733	rs2890358	rs6661806	rs11121510	rs7517360	rs11121513	rs6664631	rs7532547	rs3003377	rs7539191	rs11121514	rs3013788	rs3123522	rs7517806	rs6541075	rs9919194	rs75035497	rs79966104	rs4360526	rs6676280	rs11121516	rs9430244	rs11121519	rs6664155	rs146745312	rs490037	rs661256	rs484416	rs676995	rs2847337	rs10864456	rs1307491	rs1308520	rs1307497	rs944973	rs3927586	rs1188530	rs2480784	rs4845937	rs34851031	rs1220389	rs6663108	rs2919694	rs3013783	rs1220398	nan	nan
cg07416590	rs487768	rs2294254	rs12746872	rs12074160	rs34717204	rs34172536	rs12731117	rs12759893	rs12093301	rs10913299	rs932311	rs760689	rs989536	rs71628231	rs3176441	rs7521851	rs7523311	rs12758344	rs12752137	rs12083865	rs12031361	rs1045736	rs35709620	rs12729262	rs16851031	rs16851035	rs2205879	rs12025407	rs10913310	rs12048883	rs35504019	rs1883245	rs12048531	rs10913315	rs4606279	rs2861980	rs4489513	rs10913316	rs2142755	rs926322	rs12023123	rs3829804	rs35600310	rs11800296	rs11801413	rs4382669	rs10913344	rs10913345	rs715359	rs715358
cg07425646	rs4654490	rs6680278	rs6672998	rs7528351	rs7539733	rs9426495	rs9426472	rs6690263	rs9426496	rs12752733	rs4654494	rs55759139	rs4498774	rs9988443	rs3890798	rs6426391	rs68059610	rs7549636	rs6426392	rs4414012	rs4614226	rs4654495	rs12405392	rs4531262	rs4233262	rs12726068	rs12741551	rs34927664	rs4654415	rs4654416	rs4233264	rs4654502	rs4654503	rs12074230	rs10915467	rs12143082	rs4276878	rs6667065	rs4654511	rs4654512	rs4529679	rs10915471	rs12095632	rs60017975	rs7553814	rs10753372	rs10915474	rs10915476	rs4326593	rs28600106
cg07478791	rs1890888	rs12046269	rs12025507	rs7549339	rs7549430	rs7514754	rs4385768	rs924930	rs12121460	rs72659287	rs12033770	rs3766291	rs34064563	rs12758600	rs12566574	rs4317855	rs4949382	rs7544952	rs4949203	rs61780096	rs4949384	rs11590120	rs756352	rs6425740	rs6425742	rs12027502	rs12564155	rs6655946	rs4949388	rs6689037	rs10798844	rs12734617	rs4949389	rs7532813	rs61780112	rs10914367	rs12401792	rs12027013	rs4949393	rs905930	rs905929	rs2889753	rs12567126	rs4949396	rs4949397	rs12038229	rs2377853	rs56160186	rs10047085	rs56386842
cg07561848	rs6951245	rs75280240	rs11763765	rs79067319	rs884977	rs74369356	rs77083167	rs74347384	rs78308415	rs75493422	rs118059236	rs113858334	rs78896566	rs79422648	rs76388414	rs77305932	rs79788515	rs11768486	rs11766526	rs80094748	rs113642700	rs79327308	rs117729148	rs185011215	rs190638559	rs74887741	rs79617366	rs4724102	rs77101766	rs4724129	rs11544331	rs35126802	rs11976805	rs78894484	rs77943789	rs75075857	rs7799917	rs12702080	rs78399431	rs10251147	rs10266519	rs141231663	rs77176630	rs4724463	rs74976697	rs7788231	rs115680626	rs28522260	rs1133116	rs12666678
cg07565540	nan	nan	nan	nan	nan	nan	nan	nan	nan	nan	nan	nan	nan	nan	nan	nan	nan	nan	nan	nan	nan	nan	nan	nan	nan	nan	nan	nan	nan	nan	nan	nan	nan	nan	nan	nan	nan	nan	nan	nan	nan	nan	nan	nan	nan	nan	nan	nan	nan	nan
cg07586026	rs12981607	rs2708738	rs12973689	rs4803130	rs12982299	rs2086140	rs2100938	rs235235	rs11485228	rs235234	rs426536	rs235242	rs235257	rs235256	rs6541016	rs235243	rs9430722	rs9430723	rs3765337	rs2038099	rs9430727	rs9430728	rs11121900	rs72866627	rs4026927	rs4997075	rs4634918	rs12069644	rs72866676	rs59768025	rs28612934	rs28460077	rs113003866	rs61000668	rs11121903	rs12093887	rs11806784	rs10492976	rs6541020	rs34820623	rs6660365	rs6541023	rs6671582	rs2206321	rs12070078	rs9783054	rs11121917	rs12077605	rs12076506	rs17038052
cg07599786	rs10920212	rs12075479	rs515384	rs10753903	rs55964550	rs2142496	rs11588142	rs9662744	rs732815	rs12036886	rs112442647	rs67232405	rs12027202	rs56115206	rs11588214	rs10158381	rs10920250	nan	nan	nan	nan	nan	nan	nan	nan	nan	nan	nan	nan	nan	nan	nan	nan	nan	nan	nan	nan	nan	nan	nan	nan	nan	nan	nan	nan	nan	nan	nan	nan	nan
cg07601804	rs1932527	rs12753546	rs71641052	rs35463090	rs12124851	rs11121242	rs6577536	rs12135416	rs6684644	rs914994	rs10864368	rs2781066	rs112653519	rs28620458	rs12136234	rs6682376	rs12134990	rs11121258	rs141129032	rs75303806	rs112376451	rs4908793	rs61784241	rs4908795	rs57081602	rs2781074	rs7520976	rs11121265	rs113470213	rs2781079	rs4609454	rs61784242	rs9434652	rs78358116	rs12566559	rs7417097	rs4497235	rs78639279	rs2765523	rs12067941	rs12068037	rs7533235	rs34392565	rs17389460	rs2274332	rs6577542	rs11805912	rs1832262	rs6577545	rs61463560
cg07723921	nan	nan	nan	nan	nan	nan	nan	nan	nan	nan	nan	nan	nan	nan	nan	nan	nan	nan	nan	nan	nan	nan	nan	nan	nan	nan	nan	nan	nan	nan	nan	nan	nan	nan	nan	nan	nan	nan	nan	nan	nan	nan	nan	nan	nan	nan	nan	nan	nan	nan
cg07805542	rs11121479	rs12028908	rs12566637	rs12075554	rs72633865	rs11121480	rs11121481	rs72633866	rs3934934	rs12564733	rs10864435	rs11121484	rs7546380	rs12037599	rs1141402	rs6541002	rs60881965	rs56153814	rs66735688	rs58123801	rs12026241	rs12023131	rs41280776	rs11588785	rs10864436	rs7550246	rs11674	rs12047054	rs4845975	rs72855716	rs12034239	rs17034335	rs11806520	rs11121493	rs1220419	rs2788605	rs72855733	rs72855735	rs935071	rs946279	rs946278	rs946277	rs1220386	rs1615629	rs1660741	rs111252381	rs11121495	rs6677664	rs76509425	rs77073825
cg07822469	nan	nan	nan	nan	nan	nan	nan	nan	nan	nan	nan	nan	nan	nan	nan	nan	nan	nan	nan	nan	nan	nan	nan	nan	nan	nan	nan	nan	nan	nan	nan	nan	nan	nan	nan	nan	nan	nan	nan	nan	nan	nan	nan	nan	nan	nan	nan	nan	nan	nan
cg07832006	nan	nan	nan	nan	nan	nan	nan	nan	nan	nan	nan	nan	nan	nan	nan	nan	nan	nan	nan	nan	nan	nan	nan	nan	nan	nan	nan	nan	nan	nan	nan	nan	nan	nan	nan	nan	nan	nan	nan	nan	nan	nan	nan	nan	nan	nan	nan	nan	nan	nan
cg07841371	nan	nan	nan	nan	nan	nan	nan	nan	nan	nan	nan	nan	nan	nan	nan	nan	nan	nan	nan	nan	nan	nan	nan	nan	nan	nan	nan	nan	nan	nan	nan	nan	nan	nan	nan	nan	nan	nan	nan	nan	nan	nan	nan	nan	nan	nan	nan	nan	nan	nan
cg07953201	nan	nan	nan	nan	nan	nan	nan	nan	nan	nan	nan	nan	nan	nan	nan	nan	nan	nan	nan	nan	nan	nan	nan	nan	nan	nan	nan	nan	nan	nan	nan	nan	nan	nan	nan	nan	nan	nan	nan	nan	nan	nan	nan	nan	nan	nan	nan	nan	nan	nan
cg07981328	rs6687836	rs79760554	rs10799700	rs10799702	nan	nan	nan	nan	nan	nan	nan	nan	nan	nan	nan	nan	nan	nan	nan	nan	nan	nan	nan	nan	nan	nan	nan	nan	nan	nan	nan	nan	nan	nan	nan	nan	nan	nan	nan	nan	nan	nan	nan	nan	nan	nan	nan	nan	nan	nan
cg08029281	rs12065558	rs4655679	rs12068633	rs12044149	rs11209003	rs6588242	rs6588243	rs10889664	rs2295359	rs4655686	rs7532161	rs6660812	rs147230348	rs188233289	rs141396946	rs7532009	rs12095335	rs4655525	rs4655687	rs56920441	rs2064689	rs17375018	rs6688383	rs12401432	rs72676067	rs72676069	rs6656929	rs10489630	rs714512	rs4655527	rs58621044	rs1569922	rs1569923	rs7556198	rs7545884	rs11465793	rs11465794	rs11465796	rs11209017	rs4614232	rs1977160	rs1004821	rs1004822	rs11580078	rs1966176	rs1004820	rs2863210	rs2902440	rs2019262	rs7517847
cg08121453	rs61834338	rs61834339	rs72769047	rs72769048	rs55842513	rs55702145	rs61834342	rs61834343	rs61834344	rs61834345	rs61107943	rs58921260	rs58012133	rs59731000	rs60023377	rs60046092	rs28433149	rs28520471	rs55871516	rs61834349	rs4294448	rs7519015	rs28552480	rs28605537	rs35982919	rs35515429	rs4916175	rs6701147	rs6667467	rs34720394	rs35226186	rs9439334	rs4916176	rs7527061	rs4916177	rs35575907	rs34641785	rs9439343	rs35462818	rs6666426	rs6600754	rs28393396	rs1892440	rs4362019	rs55841109	rs56146331	rs4491086	rs4548479	rs4360556	rs12567568
cg08121652	rs7532660	rs1497098	rs10890512	rs2088361	rs61000701	rs7532992	rs12724210	rs12739172	rs11211627	rs12722901	rs34523805	rs7520317	rs6684538	rs10890513	rs982157	rs11211630	rs11211631	rs12119021	rs1361443	rs12754783	rs10789521	rs7529370	rs11211632	rs7517415	rs11578428	rs12750907	rs10890515	rs9660630	rs10890516	rs4927267	rs4927268	rs60659746	rs72692146	rs72692148	rs11806377	rs1497095	rs6669798	rs2352801	rs6681669	rs954990	rs12125780	rs1603530	rs55634821	rs6588572	rs6657191	rs6675019	rs6680756	rs59563572	rs76028972	rs7554975
cg08128087	rs10914644	rs3766811	rs6425805	rs4614223	rs10914656	rs6678630	rs6663106	rs3863724	rs12732425	rs12757948	rs10429857	rs10429854	rs10429855	rs3806246	rs1871322	rs12060631	rs12567659	rs34190690	rs56308731	rs12045975	rs12031494	rs659746	rs596194	rs2075985	rs667572	rs12040146	rs12030445	rs664182	rs35673576	nan	nan	nan	nan	nan	nan	nan	nan	nan	nan	nan	nan	nan	nan	nan	nan	nan	nan	nan	nan	nan
cg08128826	nan	nan	nan	nan	nan	nan	nan	nan	nan	nan	nan	nan	nan	nan	nan	nan	nan	nan	nan	nan	nan	nan	nan	nan	nan	nan	nan	nan	nan	nan	nan	nan	nan	nan	nan	nan	nan	nan	nan	nan	nan	nan	nan	nan	nan	nan	nan	nan	nan	nan
cg08130307	rs1122967	rs4926419	rs7512552	rs500812	rs1694370	rs4581308	rs1694375	rs471464	rs580060	rs1260396	rs486275	rs1260394	rs696616	rs1694369	rs1260421	rs1627235	rs844309	rs1694362	rs1260387	rs1260389	rs698915	rs3896342	rs6662108	rs6672808	rs2873669	rs4926437	rs7539458	rs7523428	rs1972031	rs9436007	rs17596326	rs9436008	rs11581351	rs7002	rs3820544	rs12046446	rs6703652	rs11205385	rs3738487	rs1815544	rs3737240	rs13294	rs9436125	rs9436127	rs11589361	rs6693567	rs11585977	rs61819435	rs11204662	rs4971010
cg08140548	nan	nan	nan	nan	nan	nan	nan	nan	nan	nan	nan	nan	nan	nan	nan	nan	nan	nan	nan	nan	nan	nan	nan	nan	nan	nan	nan	nan	nan	nan	nan	nan	nan	nan	nan	nan	nan	nan	nan	nan	nan	nan	nan	nan	nan	nan	nan	nan	nan	nan
cg08169827	rs60500843	rs1574539	rs10914446	rs10914447	rs12065856	rs11581611	rs11579820	rs7523616	rs6664789	rs7525618	rs10914451	rs10914453	rs11589306	rs11807225	rs968335	rs10753257	rs10914456	rs4949450	rs2271933	rs6703093	rs10914457	rs10914458	rs10914459	rs10798881	rs7546297	rs10798882	rs7549590	rs10914460	rs4949455	rs1061392	rs3817398	rs7545321	rs10914462	rs2271927	rs12032291	rs10914464	rs2271929	rs6425778	rs2292989	rs1474181	rs4949456	rs10798883	rs11590964	rs10914465	nan	nan	nan	nan	nan	nan
cg08231697	rs36042807	rs4430319	rs4463660	rs4308965	rs4463661	rs4366312	rs4554713	rs34446051	rs72702615	rs72702616	rs76736559	rs11577595	rs11591031	rs4661097	rs4661098	rs4661099	rs2027291	rs2027292	rs2316825	rs2316826	rs2000000	rs2000001	rs4661017	rs11578743	rs4590663	rs4233509	rs4661018	rs2027294	rs59140941	rs4661100	rs4661020	rs112136786	rs113735429	rs72702624	rs72702625	rs16838266	rs16838269	rs16838270	rs11577732	rs11264631	rs11264632	rs77507709	rs72702628	rs1338671	rs12562526	rs11579169	rs7511847	rs4661104	rs11264633	rs11804800
cg08241939	nan	nan	nan	nan	nan	nan	nan	nan	nan	nan	nan	nan	nan	nan	nan	nan	nan	nan	nan	nan	nan	nan	nan	nan	nan	nan	nan	nan	nan	nan	nan	nan	nan	nan	nan	nan	nan	nan	nan	nan	nan	nan	nan	nan	nan	nan	nan	nan	nan	nan
cg08271996	rs17855078	rs34477066	rs12123763	rs11207956	rs3850632	rs11207937	rs11207938	rs28562952	rs12036657	rs6671554	rs10789107	rs12138777	rs61775734	rs6696486	rs12120789	rs61775737	rs12144282	rs1050334	rs11207941	rs6696307	rs4322258	rs56318037	rs11207948	rs958802	rs927777	rs3850629	rs1555832	rs112203451	rs6663943	rs10493318	rs12127630	rs12138544	rs12043263	rs6680736	rs4915810	rs3903928	rs3850633	rs2366206	rs2366207	rs2765260	rs2666467	rs2765262	rs1325738	rs10465842	rs2477874	rs2765268	rs2765269	rs4915606	rs1886834	rs6587966
cg08367326	rs413582	rs4970843	rs4970764	rs528199	rs2570972	rs35608606	rs919958	rs2483789	rs6680912	rs6673727	rs6684194	rs11101966	rs6677291	rs6688440	rs11101967	rs6684562	rs6698913	rs553689	rs534135	rs7525563	rs6537803	rs2781556	rs528077	rs529773	rs6681232	rs2570973	rs2781557	rs538654	rs543021	rs543046	rs2692703	rs2692704	rs2781560	rs474234	rs558370	rs57487258	rs732715	rs61798347	rs4265455	rs7536291	rs492557	rs7553095	rs10857792	rs11803546	rs2301230	rs10127988	rs11587687	rs1799875	rs4970768	rs6669802
cg08468375	rs1951627	nan	nan	nan	nan	nan	nan	nan	nan	nan	nan	nan	nan	nan	nan	nan	nan	nan	nan	nan	nan	nan	nan	nan	nan	nan	nan	nan	nan	nan	nan	nan	nan	nan	nan	nan	nan	nan	nan	nan	nan	nan	nan	nan	nan	nan	nan	nan	nan	nan
cg08468599	rs7513222	rs867308	rs3128330	rs78265569	rs10910028	rs36097958	rs10797414	rs142451335	rs11582968	rs116374150	rs11580750	rs11584896	rs16824937	rs11581132	rs76154380	rs12385717	nan	nan	nan	nan	nan	nan	nan	nan	nan	nan	nan	nan	nan	nan	nan	nan	nan	nan	nan	nan	nan	nan	nan	nan	nan	nan	nan	nan	nan	nan	nan	nan	nan	nan
cg08469215	rs4804616	rs113810971	rs8111700	rs8109499	rs11666185	rs11665952	rs10420734	rs12459055	rs12462160	rs8104334	nan	nan	nan	nan	nan	nan	nan	nan	nan	nan	nan	nan	nan	nan	nan	nan	nan	nan	nan	nan	nan	nan	nan	nan	nan	nan	nan	nan	nan	nan	nan	nan	nan	nan	nan	nan	nan	nan	nan	nan
cg08527195	rs10408793	rs1382353	rs1478458	rs1842018	rs10408398	rs62122471	rs289280	rs289281	rs289282	rs60907808	rs289283	rs62122474	rs289372	rs289371	rs289370	rs289369	rs289368	rs289367	rs289366	rs434467	rs450990	rs424913	rs462713	rs289359	rs289354	rs289336	rs289334	rs289325	rs289323	rs289322	rs289319	rs1836017	rs1433111	rs289315	rs11670032	rs289303	rs289301	rs289300	rs289299	rs289298	rs289297	rs289295	rs289294	rs289291	rs289290	rs62124389	rs399132	rs289288	rs289287	rs2132818
cg08535928	rs35913465	rs11584835	rs7515514	rs7524529	rs7515707	rs7531462	rs7531476	rs7518032	rs7534538	rs55948526	rs3007292	rs2996558	rs3007293	rs2996557	rs3007294	rs2996554	rs55845134	rs10924812	rs10802440	rs12022633	rs12023353	rs146671710	rs190870891	rs145558161	rs146501755	rs7550467	rs58542205	rs6426330	rs56975801	rs114620660	rs6671220	rs77623416	rs6695160	rs57384976	rs3314	rs10924826	rs60107954	rs10924841	rs4926468	rs4926469	rs6674135	rs7531852	rs10924843	nan	nan	nan	nan	nan	nan	nan
cg08537783	nan	nan	nan	nan	nan	nan	nan	nan	nan	nan	nan	nan	nan	nan	nan	nan	nan	nan	nan	nan	nan	nan	nan	nan	nan	nan	nan	nan	nan	nan	nan	nan	nan	nan	nan	nan	nan	nan	nan	nan	nan	nan	nan	nan	nan	nan	nan	nan	nan	nan
cg08550626	rs6089578	rs3787422	rs3787423	rs12373885	rs55875402	rs71323564	rs13041784	rs4925216	rs927589	rs6061963	rs6061401	rs6061964	rs6061965	rs55881457	rs13044934	rs6061972	rs6089619	rs6061403	rs1079755	rs6061978	rs2146851	rs2146852	rs6061980	rs7274240	rs2181589	rs11699442	rs881993	rs881994	rs4134440	rs6061410	rs6061987	rs6061988	rs11204458	rs4925334	rs4925335	rs4925336	rs6089316	rs6142938	rs6142939	rs6061989	rs6061990	rs11905931	rs4925219	rs6089632	rs6089633	rs6089634	rs28545731	rs6061411	rs6061999	rs4925337
cg08638320	rs6658496	rs6695693	rs6664652	rs7551955	rs17370386	rs11211526	rs6662814	rs12759377	rs7528075	rs6673934	rs11211532	rs2405922	rs11577621	rs10399673	rs11578776	rs2622909	rs12070024	rs9436899	rs7525184	rs7525802	rs2622921	rs2405916	rs2622920	rs4480403	rs12080109	rs10890480	rs6691723	rs2622917	rs12141529	rs3738315	rs12735320	rs571281	rs557851	rs1680020	rs7526434	rs6670458	rs3125629	rs10218615	rs497606	rs580977	rs11588964	rs1680018	rs524158	rs2097	rs538286	rs505399	rs11211537	rs6687473	rs11806723	rs12071756
cg08639948	nan	nan	nan	nan	nan	nan	nan	nan	nan	nan	nan	nan	nan	nan	nan	nan	nan	nan	nan	nan	nan	nan	nan	nan	nan	nan	nan	nan	nan	nan	nan	nan	nan	nan	nan	nan	nan	nan	nan	nan	nan	nan	nan	nan	nan	nan	nan	nan	nan	nan
cg08659047	rs3128330	rs1040231	rs1878752	rs6666117	rs6683011	rs4648805	rs4648806	rs6674878	rs4648808	rs3128336	rs3107141	rs3107146	rs3107154	rs12401379	rs6603815	rs1401138	rs74877653	rs77665022	rs3128296	rs411021	rs3128298	rs2945573	rs9442616	rs809912	rs196128	rs262676	rs196127	rs3107126	rs9442619	rs34944978	rs3107125	rs3123592	rs3107124	rs262651	rs3128304	rs3128305	rs3128306	rs3052	rs3123594	rs3128307	rs3128308	rs414777	rs3128309	rs9442615	rs262688	rs262687	rs1058411	rs12036767	rs12036774	rs71511333
cg08704217	rs76997102	rs4370783	rs1009437	rs12023150	rs35558471	rs17645143	rs11102968	rs56187823	rs7515901	rs112847776	rs72646553	rs12119154	rs7555732	rs111318912	rs4970763	rs1765756	rs10857787	rs1525916	rs2152924	rs10745305	rs10857788	rs10857789	rs1144595	rs518697	rs529091	rs4970767	rs12753439	rs10494040	rs2359653	rs9429519	rs491285	rs76084834	rs11590351	rs17575205	rs2091329	rs580522	rs527277	rs14184	rs3738772	rs2483789	rs6688440	rs10857791	rs6537803	rs61798347	rs4265455	rs6685816	rs12141273	rs2151843	rs511566	rs551566
cg08709360	rs4074992	rs11588092	rs4073176	rs4073177	rs9442394	rs12746483	nan	nan	nan	nan	nan	nan	nan	nan	nan	nan	nan	nan	nan	nan	nan	nan	nan	nan	nan	nan	nan	nan	nan	nan	nan	nan	nan	nan	nan	nan	nan	nan	nan	nan	nan	nan	nan	nan	nan	nan	nan	nan	nan	nan
cg08738570	rs3766177	nan	nan	nan	nan	nan	nan	nan	nan	nan	nan	nan	nan	nan	nan	nan	nan	nan	nan	nan	nan	nan	nan	nan	nan	nan	nan	nan	nan	nan	nan	nan	nan	nan	nan	nan	nan	nan	nan	nan	nan	nan	nan	nan	nan	nan	nan	nan	nan	nan
cg08844966	rs9660391	rs10907322	rs3820277	rs56169608	rs35267450	rs936118	rs4920429	rs34173568	rs12759956	rs80148907	rs112680314	rs3738090	rs9660126	rs2355729	rs12033458	rs58542208	nan	nan	nan	nan	nan	nan	nan	nan	nan	nan	nan	nan	nan	nan	nan	nan	nan	nan	nan	nan	nan	nan	nan	nan	nan	nan	nan	nan	nan	nan	nan	nan	nan	nan
cg08878450	rs55732238	rs7542947	rs4653188	rs4653189	rs12068869	rs12070076	rs12070136	rs56119314	rs55890258	rs6696510	rs6696621	rs12085434	rs61771038	rs61771039	rs72919331	rs79288050	rs78461403	rs75473926	rs61771040	rs16822823	rs7543495	rs7520237	rs61771042	rs61771043	rs61771044	rs61771045	rs67955248	rs56328043	rs55749313	rs55672147	rs9728259	rs6661478	rs6675614	rs883805	rs883806	rs61771049	rs4653190	rs4653191	rs2275477	rs2282352	rs61771053	rs61771054	rs34409118	rs61772386	rs55792495	rs61772387	rs4652914	rs11811387	rs28590673	rs61772391
cg08887707	rs76412586	rs1077603	rs12027041	rs3765702	rs3765703	rs1122638	rs2368542	rs10910013	rs3765736	rs3765738	rs3765739	rs3765740	rs3765741	rs3765743	rs17379833	rs12735439	rs3765751	rs3765753	rs4582730	rs2146659	rs10797409	rs147101404	rs3737589	rs3737590	rs10910021	rs10797411	rs4648555	rs12128087	rs4648405	rs1181887	rs7542464	rs140255365	rs9424312	rs59291549	rs12128570	rs12131045	rs12128669	rs12406474	rs1181883	rs1181882	rs7516756	rs7516968	rs72637017	rs1181881	rs1181879	rs4648556	rs4648557	rs4648558	rs10910024	nan
cg08889373	rs761573	rs910390	rs2426936	rs2426938	rs6124030	rs2426939	rs2426940	rs2426941	rs2426943	rs6101118	rs2426950	rs6071420	rs2426957	rs2426958	rs2024675	rs2024676	rs2426960	rs2426961	rs978716	rs6093022	rs11906366	rs1977135	rs13039252	rs6071428	rs6071429	rs2207332	rs34515345	rs6101126	rs7270247	rs725475	rs6071441	rs6071442	rs6128962	rs6101128	rs1009755	rs237642	rs641176	rs237643	rs237644	rs6065018	rs237648	rs237649	rs35177355	rs11698628	rs6065019	rs6071445	rs6071446	rs6071447	rs35529619	rs34831363
cg08894594	rs11577014	rs6685551	rs17378676	rs1286699	rs74867007	rs10889253	rs692227	rs76303082	rs72929668	rs2811324	rs2185136	rs150318453	rs17371638	rs12045057	rs17380420	rs58052322	rs12022830	rs58932514	rs7554677	rs2275859	rs12029243	rs61772461	nan	nan	nan	nan	nan	nan	nan	nan	nan	nan	nan	nan	nan	nan	nan	nan	nan	nan	nan	nan	nan	nan	nan	nan	nan	nan	nan	nan
cg08899471	nan	nan	nan	nan	nan	nan	nan	nan	nan	nan	nan	nan	nan	nan	nan	nan	nan	nan	nan	nan	nan	nan	nan	nan	nan	nan	nan	nan	nan	nan	nan	nan	nan	nan	nan	nan	nan	nan	nan	nan	nan	nan	nan	nan	nan	nan	nan	nan	nan	nan
cg08912801	rs947357	rs12734949	rs55728961	rs56385042	rs10797404	rs10797405	rs12723588	rs4364818	rs41315300	rs34128889	rs4648538	rs4276857	nan	nan	nan	nan	nan	nan	nan	nan	nan	nan	nan	nan	nan	nan	nan	nan	nan	nan	nan	nan	nan	nan	nan	nan	nan	nan	nan	nan	nan	nan	nan	nan	nan	nan	nan	nan	nan	nan
cg08926642	rs571577	rs228669	rs12045083	rs707472	rs4908480	rs12569295	rs1776352	rs228734	rs2797688	rs71637401	rs697677	rs66781032	rs3753503	rs2794664	rs7556518	rs707462	rs4908694	rs170631	rs228681	rs1012477	rs560959	rs707466	rs707467	rs12092614	rs228646	rs228674	rs35123409	rs2797685	rs228689	rs228690	rs10462018	rs697691	rs2640908	rs1689904	rs1773138	rs56204811	rs228654	rs12741937	rs12723228	rs170630	rs707473	rs3753499	rs4908702	rs34305100	rs228648	rs500508	rs503375	rs179265	rs227165	rs12025610
cg08934126	nan	nan	nan	nan	nan	nan	nan	nan	nan	nan	nan	nan	nan	nan	nan	nan	nan	nan	nan	nan	nan	nan	nan	nan	nan	nan	nan	nan	nan	nan	nan	nan	nan	nan	nan	nan	nan	nan	nan	nan	nan	nan	nan	nan	nan	nan	nan	nan	nan	nan
cg08945988	rs12569030	rs12025134	rs1765295	rs554662	rs705274	rs12066799	rs839878	rs17038502	rs17566088	rs839880	rs1625256	rs6537733	rs60993967	rs2359116	rs189241	rs184605	rs17838317	rs72699302	rs12568825	rs11102813	rs28832396	rs17669292	rs12756873	rs180029	rs559662	rs551001	rs6765	rs613177	rs555401	rs561729	rs508863	rs17641263	rs599546	rs643701	rs7543240	rs7534498	rs7553430	rs17838304	rs591209	rs542387	rs7523615	rs666151	rs548894	rs7538475	rs609031	rs606823	rs565808	rs542049	rs595635	rs580771
cg08947181	rs11206525	rs784600	rs784601	rs784602	rs784603	rs6659306	rs9438931	rs784627	rs784628	rs10839	rs784629	rs784632	rs784633	rs784634	rs113763288	rs113459798	rs9662128	rs2746058	rs2746059	rs2090434	rs2090435	rs12403162	rs6699019	rs6688223	rs6690939	rs2871617	rs785108	rs785109	rs785114	rs785115	rs784190	rs785116	rs704771	rs12045194	rs1148945	rs12142334	rs142989794	rs1148943	rs71518428	rs12562823	rs734497	rs784595	rs784597	rs6672154	rs6663003	rs10465833	rs2248303	rs785113	rs568111	rs71642696
cg09036468	rs12122596	rs7551806	rs10788810	rs2130529	rs16833584	rs7511670	rs60166269	rs923547	rs1056037	rs2279503	rs745055	rs998500	rs4845624	rs1129117	rs2879130	rs12727170	rs1979637	nan	nan	nan	nan	nan	nan	nan	nan	nan	nan	nan	nan	nan	nan	nan	nan	nan	nan	nan	nan	nan	nan	nan	nan	nan	nan	nan	nan	nan	nan	nan	nan	nan
cg09069072	rs55949759	rs7524358	rs34779046	rs1883762	rs4307562	rs35094284	rs34665100	rs35020343	rs34816873	rs10927683	rs10927687	rs761301	rs2064367	rs7555700	rs7525947	rs6429714	rs6429715	rs6659540	rs6683240	rs6667628	rs6659235	rs6429716	rs6429717	rs10927689	rs10803362	rs6429720	rs4661583	rs6673615	rs4661586	rs10927696	rs6677061	rs6688174	rs67428940	rs16851358	rs35510636	rs12057514	rs10927697	rs10927698	rs35885122	rs34732356	rs6659639	rs2235789	rs2235787	rs10754880	rs2235786	rs2235785	rs2235784	rs2235783	rs2235782	rs2235781
cg09126090	rs3766177	nan	nan	nan	nan	nan	nan	nan	nan	nan	nan	nan	nan	nan	nan	nan	nan	nan	nan	nan	nan	nan	nan	nan	nan	nan	nan	nan	nan	nan	nan	nan	nan	nan	nan	nan	nan	nan	nan	nan	nan	nan	nan	nan	nan	nan	nan	nan	nan	nan
cg09143801	rs6661135	rs2902811	rs6657593	rs6587553	rs2902810	rs3806386	rs4970993	rs11204769	rs11810447	rs12039334	rs12039542	rs12040729	rs6704195	rs10788798	rs12093562	rs116222163	rs12117163	rs11204777	rs10788799	rs11204778	rs11204780	rs12068717	rs4970998	rs4970999	rs4971000	rs56033976	rs4971002	rs4971003	rs4971005	rs11807526	rs112627384	rs72708459	rs140020162	rs41304548	rs6587561	nan	nan	nan	nan	nan	nan	nan	nan	nan	nan	nan	nan	nan	nan	nan
cg09159285	rs201171	rs1556036	rs2235567	rs7521134	rs3866805	rs6678681	rs11122103	rs11582660	rs12402498	rs35649025	rs67436983	rs2072948	rs3747994	rs2076363	rs12746591	rs28460408	rs11583890	rs1043703	rs1043681	rs200456	rs200454	rs201170	rs12759053	rs2294531	rs2235564	rs6577586	rs6577587	rs7519427	rs7514505	rs6577588	rs6577589	rs11122115	rs277684	rs156984	rs429383	rs278018	rs277671	rs419506	rs550806	rs7542411	rs277678	rs277682	rs448862	rs11122122	rs4908424	rs1396904	rs74452797	rs6688732	rs6676311	rs7546800
cg09167414	rs16851665	rs3815788	rs3815789	rs7555510	rs3181471	rs112517481	rs111795977	rs11579489	rs72647139	rs34320273	rs34729233	rs12748460	rs6678473	rs7516540	rs34294388	rs71631744	rs35369218	rs34385739	rs34958034	rs34822617	rs41393951	rs6429772	rs3817269	rs7553242	rs11577746	rs35352784	rs1108185	rs10927844	rs11584945	rs45532931	rs45615332	rs10927848	rs11580509	rs7539501	rs12741364	rs12725694	rs12731262	rs34108989	rs1472554	rs2902164	rs2862159	rs2862160	rs2862161	rs4661650	rs4661652	rs6701487	rs4661653	rs4661337	rs6656299	rs7552462
cg09187007	rs75124866	rs2821025	rs6697282	rs3001107	rs2995006	rs6701230	rs2794328	rs2821011	rs4648395	rs7552280	rs4018202	rs4648528	rs61373700	rs6693958	rs10909980	rs947357	rs12734949	rs55728961	rs56385042	rs10797404	rs7522507	rs10797405	rs4648533	rs4648399	rs12723588	rs4364818	rs41315300	rs34128889	rs4648538	rs4648540	rs4648541	rs4276857	rs34946124	rs2181485	rs2244942	rs1885864	rs12038064	rs12046309	nan	nan	nan	nan	nan	nan	nan	nan	nan	nan	nan	nan
cg09230763	rs4570442	rs4481875	nan	nan	nan	nan	nan	nan	nan	nan	nan	nan	nan	nan	nan	nan	nan	nan	nan	nan	nan	nan	nan	nan	nan	nan	nan	nan	nan	nan	nan	nan	nan	nan	nan	nan	nan	nan	nan	nan	nan	nan	nan	nan	nan	nan	nan	nan	nan	nan
cg09254318	rs3120973	rs1186676	rs2753268	rs11265325	rs11265326	rs11265327	rs10908757	rs10908758	rs2854244	rs2070700	rs7548116	rs2369407	rs56401847	rs11265332	rs746362	nan	nan	nan	nan	nan	nan	nan	nan	nan	nan	nan	nan	nan	nan	nan	nan	nan	nan	nan	nan	nan	nan	nan	nan	nan	nan	nan	nan	nan	nan	nan	nan	nan	nan	nan
cg09260603	rs4849169	rs4848318	rs2241978	rs3828188	rs2276561	rs2305133	rs3811059	rs62160781	rs1015753	rs931472	rs2863240	rs112692022	rs2019137	rs895412	rs2289897	rs4849176	rs7578633	rs11123170	rs12472361	rs6707386	rs6755040	rs6755639	rs12619508	rs4849177	rs4849178	rs3748916	rs11123172	rs10175462	rs1110839	rs3738913	rs745912	rs4849186	rs13015478	rs2863244	rs2003986	rs12998725	rs35129549	rs1491586	rs1491584	rs4849187	rs12467324	rs2018348	rs1021409	rs4848320	rs935365	rs895417	rs7587376	rs4849191	rs13002606	rs11688620
cg09262552	nan	nan	nan	nan	nan	nan	nan	nan	nan	nan	nan	nan	nan	nan	nan	nan	nan	nan	nan	nan	nan	nan	nan	nan	nan	nan	nan	nan	nan	nan	nan	nan	nan	nan	nan	nan	nan	nan	nan	nan	nan	nan	nan	nan	nan	nan	nan	nan	nan	nan
cg09272923	nan	nan	nan	nan	nan	nan	nan	nan	nan	nan	nan	nan	nan	nan	nan	nan	nan	nan	nan	nan	nan	nan	nan	nan	nan	nan	nan	nan	nan	nan	nan	nan	nan	nan	nan	nan	nan	nan	nan	nan	nan	nan	nan	nan	nan	nan	nan	nan	nan	nan
cg09319828	rs1171565	rs746505	rs7552082	rs728918	rs942965	rs12126128	rs1177696	rs1171571	rs1171572	rs1171574	rs7533781	rs1778821	rs1778818	rs1750300	rs7527369	rs7527476	rs1750302	rs16837492	rs4661185	rs1774952	rs1778826	rs34914627	rs7512057	rs11264500	rs28434322	rs7555488	rs11808512	rs11264501	rs10908509	rs35412064	rs6682716	rs12118894	rs11264503	rs35091159	rs56003565	rs4661188	rs879461	rs12023410	rs61104051	rs55773529	rs7536235	rs35792841	rs12742817	rs7538961	rs7541462	rs3795727	rs12031892	rs12567958	rs6688660	rs56267425
cg09359017	nan	nan	nan	nan	nan	nan	nan	nan	nan	nan	nan	nan	nan	nan	nan	nan	nan	nan	nan	nan	nan	nan	nan	nan	nan	nan	nan	nan	nan	nan	nan	nan	nan	nan	nan	nan	nan	nan	nan	nan	nan	nan	nan	nan	nan	nan	nan	nan	nan	nan
cg09363587	rs68052262	rs61749269	rs12691507	rs13375378	rs12091060	rs12118954	rs3935008	rs3935009	rs4329564	rs34606008	rs10920348	rs35004464	rs12401678	rs4508081	rs35725158	rs10920358	rs2993441	rs36122617	rs7540434	rs2993439	rs4950833	rs2077598	rs3010091	rs3010092	rs3010095	rs2993430	rs11580571	rs12122827	rs3010074	rs3010070	rs2993438	nan	nan	nan	nan	nan	nan	nan	nan	nan	nan	nan	nan	nan	nan	nan	nan	nan	nan	nan
cg09368716	rs12064046	rs28460227	rs12066716	rs12065129	rs12062271	rs9659213	rs12060422	rs10907176	rs12062042	rs186608774	rs111842318	rs35916760	rs34067070	rs2298212	rs35659545	rs34115518	rs9659553	rs75998592	rs56013947	rs79118541	rs74374908	rs79281810	rs79561057	rs74350546	rs74930764	rs3813199	rs76888271	rs75967767	rs74808088	rs77472198	rs114919826	rs111452679	rs75165450	rs3753343	rs111698464	rs78913203	rs113791678	rs3766188	rs3766186	rs118047549	rs112328659	rs56070543	rs75188282	rs77819818	rs77696650	rs55893507	rs56316126	rs80242057	rs115765087	rs3766177
cg09476130	rs2501358	rs2494504	rs2501337	rs2494505	rs2494506	rs2501335	rs4074846	rs7519222	rs2494507	rs2501334	rs4233358	rs4233359	rs2494512	rs4233360	rs4656854	rs6669937	rs11265287	rs2494515	rs2501330	rs11265288	rs2494518	rs4545332	rs4460634	rs7527219	rs11265290	rs2501329	rs7521729	rs13376408	rs6656176	rs6682796	rs6671929	rs10908747	rs11265291	rs2501325	rs9782894	rs2501323	rs11265293	rs4233361	rs6670131	rs2501316	rs2501315	rs11265294	rs10752632	rs11578402	rs72700678	rs16842816	rs2501314	rs7543462	rs3827531	rs10797055
cg09506600	rs6676592	rs11204558	rs10888275	rs57926668	rs4576684	rs11204562	rs10888277	rs12048237	rs4925773	rs4925775	rs4925776	rs4925581	rs4925777	rs4925778	rs4925779	rs4925780	rs4925781	rs4925782	rs12753794	rs12120331	rs10888278	rs2153348	rs4925784	rs11204565	rs11204566	rs2039805	rs7525640	rs4572001	rs36036921	rs61857495	rs12119836	rs12125187	rs58289960	rs4925787	rs10888280	rs12030937	rs12126459	rs185121979	rs7368310	rs144026855	rs144478427	rs115699053	rs78862957	rs11204576	rs6664332	rs4478844	rs12725426	rs10888274	rs28689982	rs6587406
cg09509183	rs11119339	rs10779513	rs6660087	rs648349	rs623360	rs2076153	rs651141	rs7526313	rs926348	rs2179254	rs6685182	rs2013196	rs7552506	rs59043219	rs2236908	rs2005982	rs1160411	rs2073487	rs17015250	rs846808	rs6659549	rs1005287	rs7544804	rs596731	rs9430018	rs3766616	rs3753513	rs646596	rs28601717	rs660975	rs661755	rs616227	rs11810091	rs10127937	rs4240837	rs41274838	rs592164	rs56268268	rs56071308	rs593543	rs3766615	rs61820635	rs11579771	rs7546104	rs12401430	rs2049997	rs4844497	rs7548533	rs2205986	rs2487906
cg09510180	nan	nan	nan	nan	nan	nan	nan	nan	nan	nan	nan	nan	nan	nan	nan	nan	nan	nan	nan	nan	nan	nan	nan	nan	nan	nan	nan	nan	nan	nan	nan	nan	nan	nan	nan	nan	nan	nan	nan	nan	nan	nan	nan	nan	nan	nan	nan	nan	nan	nan
cg09510979	rs6425515	nan	nan	nan	nan	nan	nan	nan	nan	nan	nan	nan	nan	nan	nan	nan	nan	nan	nan	nan	nan	nan	nan	nan	nan	nan	nan	nan	nan	nan	nan	nan	nan	nan	nan	nan	nan	nan	nan	nan	nan	nan	nan	nan	nan	nan	nan	nan	nan	nan
cg09517873	rs12045736	rs58559967	rs71509077	rs72871195	rs77184154	rs10864573	rs12146092	rs11121945	rs12407824	rs58584542	rs55728759	rs12711523	rs4845908	rs12136952	rs4846126	rs4846127	rs4845909	rs6662695	rs6541041	rs7551703	rs12085705	rs10158516	rs6541043	rs6541044	nan	nan	nan	nan	nan	nan	nan	nan	nan	nan	nan	nan	nan	nan	nan	nan	nan	nan	nan	nan	nan	nan	nan	nan	nan	nan
cg09558034	nan	nan	nan	nan	nan	nan	nan	nan	nan	nan	nan	nan	nan	nan	nan	nan	nan	nan	nan	nan	nan	nan	nan	nan	nan	nan	nan	nan	nan	nan	nan	nan	nan	nan	nan	nan	nan	nan	nan	nan	nan	nan	nan	nan	nan	nan	nan	nan	nan	nan
cg09579361	rs78265569	rs10910028	rs36097958	rs10797414	rs142451335	rs11582968	rs116374150	rs11580750	rs11584896	rs16824937	rs11581132	rs76154380	rs12385717	nan	nan	nan	nan	nan	nan	nan	nan	nan	nan	nan	nan	nan	nan	nan	nan	nan	nan	nan	nan	nan	nan	nan	nan	nan	nan	nan	nan	nan	nan	nan	nan	nan	nan	nan	nan	nan
cg09588271	rs35970466	rs4880286	rs4880222	rs7071677	rs35641523	rs11818545	rs4880291	rs7909568	rs7087388	rs11146057	rs12049708	rs4400715	rs4880295	rs4291593	rs9419258	rs4880227	rs4880228	rs4880229	rs9419261	rs9419262	rs10781545	rs10870214	rs4880300	rs10781547	rs11146071	rs4598592	rs3924146	rs4463779	rs28460431	rs7899172	rs10747053	rs5025580	rs12776941	rs11146083	rs12779574	rs11146085	rs9419280	rs7081698	rs9419142	rs12777778	rs4993092	rs7084984	rs12761968	rs9419286	rs4309078	rs9419287	rs9419288	rs10747054	rs7907623	rs10870222
cg09603935	nan	nan	nan	nan	nan	nan	nan	nan	nan	nan	nan	nan	nan	nan	nan	nan	nan	nan	nan	nan	nan	nan	nan	nan	nan	nan	nan	nan	nan	nan	nan	nan	nan	nan	nan	nan	nan	nan	nan	nan	nan	nan	nan	nan	nan	nan	nan	nan	nan	nan
cg09667775	rs11121299	rs2785585	rs9435102	rs11121328	rs12067480	rs35936630	rs12734251	rs2294715	rs1883606	rs9434702	rs9435104	rs12129474	rs12565328	rs11804748	rs12565030	rs12564469	rs9434711	rs9435113	rs12031763	rs10864393	rs10864394	rs2311388	rs6679857	rs11580263	nan	nan	nan	nan	nan	nan	nan	nan	nan	nan	nan	nan	nan	nan	nan	nan	nan	nan	nan	nan	nan	nan	nan	nan	nan	nan
cg09668627	rs12063663	rs12064046	rs12066716	rs12065129	rs12062271	rs9659213	rs12060422	rs10907176	rs12062042	rs9329408	rs111842318	rs35916760	rs34067070	rs2298212	rs35659545	rs34115518	rs9659553	rs75998592	rs56013947	rs79118541	rs74374908	rs79281810	rs79561057	rs74350546	rs74930764	rs3813199	rs76888271	rs75967767	rs74808088	rs77472198	rs114919826	rs111452679	rs75165450	rs3753343	rs111698464	rs78913203	rs113791678	rs3766188	rs3766186	rs118047549	rs112328659	rs56070543	rs75188282	rs77819818	rs77696650	rs55893507	rs56316126	rs80242057	rs115765087	rs3766177
cg09756865	rs62123860	rs11671459	rs7253127	rs57042530	rs62120774	rs62120778	rs56053588	rs56074892	rs190534748	rs62120789	rs11671261	rs143235804	rs146676454	rs7255375	rs62120829	rs58977014	rs11667539	rs7256784	rs11668871	rs11669667	rs7246529	rs12608610	rs55925020	rs62120834	rs4932697	rs56015704	rs4932809	rs9676895	rs7245430	rs62122463	rs62122465	rs10408793	rs10421901	rs62122471	rs289281	rs60907808	rs62122474	rs289372	rs289371	rs289369	rs434467	rs450990	rs424913	rs436550	rs289336	rs1836017	rs1433111	rs11670032	rs62124389	rs2132818
cg09767346	rs12119703	rs10919375	rs4623763	rs10919376	rs12131969	rs12133032	rs12140680	rs10919378	rs10919379	rs11586686	rs12129359	rs10919381	rs10919382	rs10919383	rs12132288	rs12408130	rs17350312	rs10919403	rs12124354	rs10919405	rs12405323	rs12138138	rs115701628	rs10919408	rs11587491	rs12119012	rs142699683	rs10919424	rs1928716	rs11587811	rs12130086	rs12135326	rs6667728	rs12135132	rs12145961	rs11578119	rs10919426	rs2183372	rs12138428	rs4656781	rs66639118	rs2421326	rs12120764	rs10919430	rs12126472	rs1888173	rs12130520	rs114909548	rs113019901	rs12140689
cg09767587	nan	nan	nan	nan	nan	nan	nan	nan	nan	nan	nan	nan	nan	nan	nan	nan	nan	nan	nan	nan	nan	nan	nan	nan	nan	nan	nan	nan	nan	nan	nan	nan	nan	nan	nan	nan	nan	nan	nan	nan	nan	nan	nan	nan	nan	nan	nan	nan	nan	nan
cg09824328	rs12140825	rs6657798	rs12718444	rs34964576	rs35022307	rs900835	rs3768036	rs3768037	rs1108902	rs7534555	rs7512557	rs7512565	rs3768042	rs61296119	rs17387733	rs75366795	rs71654266	rs2297976	rs17387775	rs7522674	rs17387886	rs3754224	rs80200046	rs114530232	rs3754226	rs77841501	rs12750584	rs71654267	rs58062906	rs863522	rs844500	rs1622805	rs1770807	rs2086856	rs900834	rs900837	rs4660691	rs3754223	rs11537640	rs3806401	rs710218	rs710215	rs859511	rs4660239	rs9439065	rs12041787	rs4660240	rs7519412	rs841573	rs841833
cg09854088	rs68052262	rs61749269	rs13375378	rs12091060	rs12118954	rs3935008	rs3935009	rs4329564	rs34606008	rs10920348	rs61736271	rs7546761	rs35004464	rs12401678	rs61757817	rs56743821	rs10920353	rs4508081	rs72746669	rs35725158	rs61823715	rs61823717	rs61823719	rs61823721	rs61823722	rs10920358	rs72746675	rs2993441	rs142432149	rs117375840	rs36122617	rs7540434	rs61823728	rs72746682	rs2993439	rs4950833	rs2077598	rs3010091	rs61823733	rs61823734	rs3010095	rs2993430	rs11580571	rs12122827	rs2361446	rs2924105	rs3010074	rs3010073	rs2993433	rs3010070
cg09895325	rs2776735	rs4610949	rs3924436	rs4233038	rs61473806	rs113385009	rs36007380	rs4425930	rs12049287	rs61624893	rs4648867	rs11249139	rs4553122	rs55691364	rs4649002	rs59480262	rs9661044	rs11577466	rs41268773	rs10903096	rs9660073	rs9728894	rs9661226	rs4649004	rs10903097	rs61626462	rs12564892	rs4649006	rs11249147	rs4649007	rs9726223	rs9700051	rs11249148	rs4636398	rs7549196	rs4648872	rs11249154	rs12061066	rs4649012	rs72654647	rs4366267	rs6686889	rs16829945	rs3120840	rs4601530	rs3120838	rs2361147	rs2885173	rs2185151	rs7525139
cg09895920	rs7532974	rs6664419	rs9427220	rs61803655	rs9426935	rs12133923	rs4434872	rs4341393	rs4451582	rs1139620	rs1127091	rs9426938	rs6700115	rs6668066	rs6677794	rs9427231	rs9427234	rs4596938	rs6690242	rs6427306	rs12120118	rs4370789	rs12124424	rs12133492	rs4276953	rs12142639	rs7522030	rs10908512	rs10494303	rs7549032	rs2252508	rs3791186	rs6661009	rs10908578	rs4845360	rs9427318	rs2841102	rs80271185	rs2790685	rs1591902	rs2494664	rs2790690	rs7537213	rs7521047	rs2500220	rs2494671	rs2494670	rs2494667	rs3001362	rs3001363
cg09935045	rs4562656	rs59223968	rs61772962	rs11206885	rs4551620	rs11206886	rs10749708	rs2404718	rs7547486	rs12073311	rs11206888	rs10789038	rs11206889	rs10889006	rs6588641	rs11206890	rs2746353	rs12738355	rs12092267	rs9887940	rs9887834	rs2796527	rs2796523	rs2746345	rs2796519	rs2796517	rs10889008	rs10889009	rs10789040	rs13374924	rs11804779	rs11206895	rs12070903	rs6671760	rs12097148	rs11206899	rs11206900	rs139685786	rs10789041	rs7415042	rs7515414	rs7419053	rs1418442	rs7533440	rs7545066	rs11589368	rs7546264	rs12048572	rs12023668	rs932447
cg10014470	rs11803708	rs864231	rs12562808	rs819650	rs75355735	rs6684467	rs12407102	rs12404581	rs10158770	rs7555544	rs12404867	rs12072140	rs10925181	rs10925185	rs682757	rs586929	rs10802553	rs7530937	rs16834164	rs2794793	rs4659700	rs707219	rs7530968	rs3905125	rs3851908	rs10802556	rs12025491	rs707210	rs6672960	rs819646	rs819647	rs12403616	rs3910035	rs7516579	rs4659705	rs819723	rs2275399	rs2564765	rs2564764	rs2564763	rs819639	rs819641	rs707206	rs819642	rs12048865	rs707204	rs3768124	rs7546051	rs10802557	rs10925212
cg10026317	rs7545034	rs4926719	rs2821083	rs12144626	rs4134058	rs2821084	rs12145836	rs4926521	rs743270	rs741959	rs10890471	rs10789504	rs6658125	rs1543502	rs1419051	rs6669341	rs4926524	rs4926725	rs4926726	rs6692253	rs11211479	rs6695898	rs7664	rs2070929	rs977747	rs2249636	rs34087210	rs2984618	rs2181222	rs61782665	rs11211480	rs2250495	rs7525145	rs7534271	rs11211481	rs12141363	rs6700838	rs1015890	rs2008713	rs12083555	rs6701381	rs11211482	rs9436225	rs12057184	rs1810659	rs1810658	rs911910	rs12407157	rs10890472	rs765861
cg10096929	rs4804616	rs113810971	rs8111700	rs8109499	rs11666185	rs11665952	rs10420734	rs12459055	rs12462160	nan	nan	nan	nan	nan	nan	nan	nan	nan	nan	nan	nan	nan	nan	nan	nan	nan	nan	nan	nan	nan	nan	nan	nan	nan	nan	nan	nan	nan	nan	nan	nan	nan	nan	nan	nan	nan	nan	nan	nan	nan
cg10105681	rs867435	rs140073157	rs10752747	rs3748818	rs2260976	rs2843401	rs2843402	rs2764842	rs2843404	rs6689711	rs2985857	rs10910098	rs60520190	rs10910106	rs10910107	rs4445406	rs10910108	rs4278312	rs4422947	rs60687045	rs4073285	rs4073286	rs10797438	rs10797439	rs10797440	rs10910111	rs10752748	rs6684865	rs10910112	rs10797441	rs12117343	rs6673993	rs3890745	rs4474198	rs28568531	rs7368072	rs7368105	rs7364820	rs7523364	rs6422657	rs6668149	rs12748729	rs12730932	rs4648658	rs4648659	rs28532547	rs4648565	rs28690427	rs55972083	rs12737163
cg10130718	rs1766641	rs35015306	rs61768420	rs4142851	rs77733245	rs58259609	rs78070589	rs11579575	rs12026676	rs61768424	rs11581093	rs11206162	rs11578294	rs60523851	rs59846192	rs61768451	rs60343005	rs61768454	rs2296759	rs1776421	rs59924334	rs11584049	rs11589874	rs11590524	rs6678150	rs6657140	rs61768412	rs1766643	rs1288594	rs1288597	rs1288598	rs1288599	rs1295465	rs147554235	rs115926538	rs11206160	rs9436924	rs12046664	rs10788956	rs55899711	rs41443646	rs7543581	rs732385	rs41306165	rs6671214	rs8179495	rs17108617	rs56324276	rs4926999	rs2296758
cg10142878	rs546595	rs150613722	rs12408428	rs12027009	rs6673673	rs17127300	rs113789200	rs1832442	rs6686274	rs17127309	rs6696024	rs6588111	rs7516040	rs11208584	rs11208585	rs59266596	rs72924271	rs12729349	rs17127327	rs11208595	rs2153982	rs12403596	rs60353084	rs12562845	rs12563060	rs11208596	rs12410079	rs4916021	rs3934817	rs7550994	rs7551080	rs115225200	rs76104106	rs6588125	rs6656147	rs6680612	rs12406857	rs76998391	rs41285424	rs112900029	rs2889130	rs112436703	rs11208600	rs76604385	rs112281312	rs79280336	rs6689998	rs12409392	rs117411649	rs4511159
cg10146935	rs10876216	rs7297198	rs1700159	rs35960167	rs2071219	rs706819	rs7397826	rs10431491	rs10431492	rs2859593	rs11169961	rs10876219	rs10876220	rs10783482	rs7965113	rs10783484	rs772006	rs10783485	rs772231	rs12423014	rs111930700	nan	nan	nan	nan	nan	nan	nan	nan	nan	nan	nan	nan	nan	nan	nan	nan	nan	nan	nan	nan	nan	nan	nan	nan	nan	nan	nan	nan	nan
cg10201533	rs4074992	rs11588092	rs4073176	rs4073177	rs9442394	rs12746483	nan	nan	nan	nan	nan	nan	nan	nan	nan	nan	nan	nan	nan	nan	nan	nan	nan	nan	nan	nan	nan	nan	nan	nan	nan	nan	nan	nan	nan	nan	nan	nan	nan	nan	nan	nan	nan	nan	nan	nan	nan	nan	nan	nan
cg10210594	rs558872	rs560752	rs506275	rs681461	rs1028400	rs1212304	rs1932827	rs1932825	rs1932824	rs11579778	rs1074328	rs1074327	rs11118960	rs13374460	rs11579772	rs11578041	rs2745967	rs11578506	rs11579848	rs11578508	rs35149591	rs35100559	rs35356517	rs35935287	rs34120121	rs12065224	rs12079386	rs12066493	rs12066538	rs11579530	rs11584869	rs7519609	rs7552993	rs7522233	rs11579609	rs11581407	rs34461385	rs35899323	rs2745969	rs2785632	rs11580769	rs11118961	rs11118962	rs11583119	rs11581797	rs507920	rs649185	rs650470	rs2745938	rs2745939
cg10220895	rs6426492	rs4653907	rs55873533	rs12134624	rs6682260	rs12130630	rs4653536	rs72757812	rs10916271	rs7539762	rs12084338	rs72757824	rs6657968	rs2313600	rs17623766	rs72757827	rs7532924	rs10799471	rs12726781	rs11799681	rs55971985	rs1620111	rs1771484	rs1629290	rs1757152	rs1757151	rs1757150	rs1771477	rs1771476	rs1629294	rs1771473	rs1771470	rs1771468	rs1771467	rs1757141	rs1331303	rs2776855	rs1757138	rs1757133	rs1757129	rs2872538	rs4653543	rs7532141	rs4653933	rs7525075	rs566640	rs4653545	rs546967	rs61825279	rs10158357
cg10221637	rs4822761	rs1018833	rs5761661	rs5752374	rs5761663	rs5761664	rs1007476	rs5997112	rs1061540	rs4822764	rs4822765	rs3752603	rs7985	rs4280	rs1894720	rs73163299	rs5761672	rs1018834	rs4822768	rs1045362	rs4822769	rs6005130	rs4822770	rs763276	rs736689	rs736690	rs763277	rs737262	rs4820695	rs744018	rs5761676	rs5761677	rs5761678	rs6005133	rs5761679	rs5752379	rs5752380	rs4822771	rs4822772	rs4822776	rs2032576	rs1894624	rs9613255	rs5017272	rs4820702	rs5761698	rs9613256	rs9613257	rs9613258	rs4822781
cg10230190	rs504504	rs4907015	rs591772	rs12146119	rs11800103	rs652272	rs513430	rs589653	rs486751	rs11799554	rs531423	rs600536	rs12140467	rs631267	rs632623	rs651916	rs495786	rs499539	rs2486755	rs11485283	rs12091131	rs10873670	rs10782534	rs7537383	rs4907018	rs12751315	rs6576735	rs7549346	rs11161498	rs11161499	rs10873672	rs6677091	rs12130357	rs7516329	rs7516610	rs11804248	rs2389792	rs2389793	rs11161503	rs11161505	rs12754569	rs7519134	rs3895846	rs10873678	rs11161507	rs11161508	rs10873682	rs11161514	rs10873683	rs12062414
cg10313167	rs16838649	rs3900770	rs3811036	rs60516051	nan	nan	nan	nan	nan	nan	nan	nan	nan	nan	nan	nan	nan	nan	nan	nan	nan	nan	nan	nan	nan	nan	nan	nan	nan	nan	nan	nan	nan	nan	nan	nan	nan	nan	nan	nan	nan	nan	nan	nan	nan	nan	nan	nan	nan	nan
cg10314909	rs60733400	rs867435	rs192349427	rs187759598	rs1555790	rs12564460	rs10752747	rs3748818	rs2260976	rs2843401	rs2843402	rs2764842	rs2843404	rs6689711	rs2985857	rs10910098	rs60520190	rs6664969	rs4648562	rs4648563	rs78506337	rs10910106	rs60687045	rs4073285	rs10752748	rs6684865	rs10797441	rs3890745	rs28568531	rs7368072	rs7368105	rs7364820	rs7523364	rs6422657	rs6668149	rs12748729	rs12730932	rs4648657	rs4648659	rs28532547	rs4648565	rs28690427	rs28611770	rs6666430	rs10909839	rs4648356	rs897628	rs60389769	rs897625	rs2100574
cg10328583	rs9787174	rs4908553	rs4908901	rs11121985	rs6691011	rs7554238	rs9787374	rs10442705	rs4511140	rs12739181	rs4908904	rs7540913	rs10158065	rs4908558	rs6693922	rs13513	rs908273	rs932112	rs10864614	rs1114661	rs12122657	rs12030607	rs11122086	rs57203351	rs4908915	rs2412309	rs11122087	rs11122089	rs12029123	rs7536908	rs10779790	rs11122091	rs11581831	rs2063806	rs12759872	rs7552172	rs12031523	rs4908921	rs10864625	rs4908923	rs60256927	rs925745	rs4908926	rs10157142	rs3861755	rs4908563	rs12760552	rs12041318	rs11122099	rs12040340
cg10402321	rs2783680	rs869139	rs34244616	rs35282526	rs11247915	rs9645432	rs11247917	rs12059495	rs61775118	rs11247919	rs11247920	rs6675432	rs10902739	rs10902740	rs111684626	rs2490273	rs2232648	rs12733981	rs12732367	rs12117236	rs6700024	rs6703730	rs1889755	rs1889756	rs6657616	rs6598943	rs12134756	rs4659415	rs12732837	rs34209692	rs4233458	rs12125633	rs4290051	rs11247906	rs74673366	rs11247916	rs12057290	rs12062210	rs11247918	rs67130330	rs34058882	rs72649360	rs10751735	rs4072445	rs36024412	rs34198919	rs11582416	rs12124895	rs11247932	rs7540204
cg10440578	rs11102835	rs1286558	rs904292	rs3121506	rs3121507	rs1286563	rs6693491	rs1286561	rs3126217	rs360603	rs360606	rs360610	rs360613	rs360614	rs360623	rs360625	rs360630	rs360632	rs360635	rs360638	rs360641	rs360642	rs360643	rs360645	rs360649	rs360651	rs360654	rs360656	rs360661	rs360576	rs360583	rs360586	rs360588	rs360590	rs360594	rs360662	rs360670	rs656335	rs360678	rs516985	rs360685	rs12134595	rs2335956	rs7416955	rs7526844	rs57700997	rs2088492	rs141674879	rs7536421	rs7548306
cg10441013	rs6692100	rs4335354	rs4578191	rs10754319	rs10754320	rs10801891	rs12736007	rs10801892	rs1391804	rs12094875	rs12096107	rs10801893	rs10923080	rs1498905	rs12723729	rs7349158	rs59386245	rs61765875	rs67290665	rs10801895	rs12058695	rs6428653	rs9970047	rs12119231	rs4263974	rs4263975	rs12142424	rs6683506	rs1039231	rs1353796	rs7527952	rs1391801	rs4656049	rs11800321	rs12124157	rs10801898	rs12728445	rs12070351	rs10923081	rs11805206	rs12727977	rs11803394	rs448906	rs10923082	rs3931885	rs306325	rs10923084	rs10923085	rs11806920	rs11806923
cg10523679	rs7513363	rs145123183	rs2761587	rs2066183	rs7546641	rs7544117	rs1858536	rs7535991	rs150404394	rs67757078	rs1498317	rs7556201	rs114752222	rs1251079	rs1251078	rs1251077	rs1251075	rs1250874	rs1890452	rs1303169	rs1313071	rs2275378	rs3818855	rs2153126	rs7554984	rs7541058	rs57186386	rs2173378	rs1146574	rs2185435	rs2185436	rs6593514	rs7550974	rs11161493	rs1146579	rs1146580	rs1146581	rs1612097	rs1767458	rs2788654	rs1694419	rs1611823	rs1767456	rs1694424	rs1767455	rs1770511	rs2788655	rs1146588	rs12136754	rs6593515
cg10533103	rs9887761	rs56077989	rs10863976	rs77869559	rs878947	rs28462080	rs28460233	rs7412910	rs75424233	rs12094521	rs477806	rs734976	rs67885222	rs73088566	rs11119946	rs1466660	rs76858369	rs59996156	rs112545253	rs77604319	rs75633959	rs766342	rs2007776	rs554466	rs61425832	rs60501911	rs77141572	rs79197676	rs1021379	rs75327513	rs6676858	rs11119961	rs7543564	rs7512568	rs7522571	rs11119966	rs17666978	rs12072138	rs12073156	rs931449	nan	nan	nan	nan	nan	nan	nan	nan	nan	nan
cg10573018	rs35275661	rs12144790	rs4511080	rs61776214	rs4233214	rs4233215	rs7556012	rs7520673	nan	nan	nan	nan	nan	nan	nan	nan	nan	nan	nan	nan	nan	nan	nan	nan	nan	nan	nan	nan	nan	nan	nan	nan	nan	nan	nan	nan	nan	nan	nan	nan	nan	nan	nan	nan	nan	nan	nan	nan	nan	nan
cg10627839	rs139124820	rs34331968	rs10922096	rs6695321	rs678400	rs378209	rs452155	rs72485110	rs61818914	rs66802316	rs56994749	rs113988961	rs61818924	rs71524421	rs6658594	rs400811	rs1754448	rs503002	rs10737681	rs12142766	rs12120616	rs12140116	rs1021636	rs7413610	rs7367184	rs7366238	rs12034928	rs10922147	rs10801580	rs4915559	rs10737683	rs4915318	rs4915363	rs12066959	rs4085749	rs3790414	rs1359593	rs7531555	rs10801582	rs10922181	rs10801597	rs7547972	rs4915393	rs12026252	rs10801598	rs10922190	rs10494752	rs10801600	rs4915440	rs10922198
cg10634619	rs3765740	rs4582730	rs2146659	rs10797409	rs147101404	rs3737589	rs3737590	rs10910021	rs10797411	rs4648555	rs12128087	rs4648405	rs1181887	rs7542464	rs140255365	rs9424312	rs59291549	rs12128570	rs12131045	rs12128669	rs12406474	rs1181883	rs1181882	rs7516756	rs7516968	rs72637017	rs1181881	rs1181879	rs4648556	rs4648557	rs4648558	rs10910024	nan	nan	nan	nan	nan	nan	nan	nan	nan	nan	nan	nan	nan	nan	nan	nan	nan	nan
cg10802414	rs116352080	rs2075568	rs734073	rs734074	rs1807042	rs1546818	rs2361536	rs12042020	rs11264347	rs1142287	rs1046188	rs1078699	rs2236863	rs12563994	rs10128085	rs11264349	rs7554780	rs12044063	rs12049375	rs11264352	rs11264354	rs11264355	rs3814319	rs8847	rs1052177	rs2071053	rs12067675	rs3020781	rs7524950	rs4971072	rs12032720	rs10908461	rs2297480	rs11264359	rs11264360	rs11264361	rs6677385	rs12024696	rs12239114	rs11264365	rs71517782	rs10796945	rs10796946	rs5020058	rs10752611	rs11264380	rs12030596	rs10908471	rs11264383	rs11264386
cg10808027	rs11584765	rs11582970	rs76716526	rs270729	rs3850852	rs112176714	rs78826764	rs77206682	rs78654740	rs995089	rs4660283	rs77778246	rs34296911	rs72671954	rs75213740	rs76328205	rs2355365	rs876511	rs12728857	rs17387413	rs4660284	rs3768439	rs1051664	rs2281759	rs3444	rs11211020	rs11581172	rs4660285	rs75056834	rs3850853	rs112096253	rs112080292	rs76792128	rs74742664	rs1963490	rs7538419	rs1276066	rs11581074	rs4660821	rs4660822	rs7539312	rs61789885	rs72899527	rs6663584	nan	nan	nan	nan	nan	nan
cg10840412	rs190490561	rs10268797	rs3889573	rs10228189	rs73046323	rs58169303	rs11766944	rs73046339	rs56070303	rs62435134	rs11763813	rs28432248	rs11770148	rs57234495	rs11982455	rs7787341	rs7788921	rs7791637	rs11770612	rs4721140	rs34040190	rs12113633	rs7791299	rs62442895	rs11771828	rs28393635	rs11767040	rs62442899	rs6947019	rs28728306	rs73050128	rs10268609	rs1403175	rs62442910	rs62442913	rs113917824	rs34434418	rs62442924	rs62442944	rs55790766	rs34809719	rs11764590	rs56180486	rs56016347	rs11762636	rs55952733	rs55993248	rs28528997	rs11772627	rs3823624
cg10841756	nan	nan	nan	nan	nan	nan	nan	nan	nan	nan	nan	nan	nan	nan	nan	nan	nan	nan	nan	nan	nan	nan	nan	nan	nan	nan	nan	nan	nan	nan	nan	nan	nan	nan	nan	nan	nan	nan	nan	nan	nan	nan	nan	nan	nan	nan	nan	nan	nan	nan
cg10881128	rs2782639	rs1889588	rs2819339	rs10890253	rs10789435	rs3000761	rs68191270	rs12076635	rs10890255	rs12089622	rs3001723	rs2819340	rs650729	rs2004899	rs3791137	rs3791138	rs10890261	rs674725	rs530373	rs631248	rs618369	rs549845	rs603542	rs588657	rs513373	rs517849	rs641365	rs639929	rs568639	rs673485	rs643445	rs628342	rs2970609	rs6657348	rs55656032	rs585652	rs501861	rs664336	rs6692408	rs649504	rs636547	rs2367724	rs6429630	rs483679	rs594293	rs623965	rs72883034	rs6429631	rs513862	rs1973512
cg10888244	rs2184065	rs2481076	rs12758348	rs11576837	rs2516841	rs2774276	rs2516839	rs12749496	rs3813610	rs3829791	rs10797091	rs10797092	rs11265547	rs10908822	rs3820097	rs11265549	rs4233364	rs72480265	rs4656287	rs4656288	nan	nan	nan	nan	nan	nan	nan	nan	nan	nan	nan	nan	nan	nan	nan	nan	nan	nan	nan	nan	nan	nan	nan	nan	nan	nan	nan	nan	nan	nan
cg10959711	rs28635377	rs4845552	rs2339696	rs28410699	rs7520093	rs7534347	rs6587746	rs6690712	rs7544359	rs7537898	rs7534823	rs4845554	rs4272569	rs4845555	rs4845351	rs2262587	rs2094738	rs9427239	rs9427287	rs28483109	rs550597	rs659403	rs3762262	rs2248745	rs477339	rs4017737	nan	nan	nan	nan	nan	nan	nan	nan	nan	nan	nan	nan	nan	nan	nan	nan	nan	nan	nan	nan	nan	nan	nan	nan
cg10961323	rs41268127	rs78745903	rs59491286	rs4649105	rs77766201	rs2864707	rs186953429	rs79246133	rs4649111	rs12146103	rs571479	rs11576333	rs34845821	rs61777347	rs2267961	rs2235541	rs2076346	rs1045017	rs11591202	rs2502984	rs725119	rs719400	rs11591205	rs59650706	rs6698728	rs12118592	rs77767474	rs13551	rs12748109	rs11803575	rs78199675	rs12141409	rs140967752	rs12133557	rs34570472	rs74937660	rs3003325	rs3003329	rs3003332	rs2070956	rs2070954	rs3003320	rs3003321	rs2503003	rs17184588	rs6424145	rs6424150	rs6424151	nan	nan
cg10961604	rs74061779	rs2474287	rs2504778	rs734725	rs743044	rs111257457	rs2504784	rs115072736	rs60245462	rs2504763	rs2251670	rs743043	rs1005413	rs2474291	rs2504769	rs9438514	rs2474293	rs113035001	rs2474295	rs74061800	rs9438561	rs9438563	rs17371357	rs2480224	rs2474307	rs6682650	rs9438569	rs3118947	rs6690867	rs6668823	rs12028112	rs9438518	rs58942471	rs111478493	rs7417012	rs9438571	rs115668188	rs74063812	rs6685856	rs9438520	rs6663718	rs9438576	rs9438522	rs7527229	rs9438577	rs6598885	rs113598208	rs74063832	rs72884695	rs72884702
cg10963061	rs11588003	rs1998639	rs2104364	rs2093918	rs12121157	rs72711982	rs4656612	rs4656184	rs28689939	rs11264915	rs11264916	rs12031814	rs10908625	rs10908626	rs869536	rs7548010	rs1853687	rs66845334	rs6690094	rs1324657	rs3021477	rs1748361	rs1690768	rs385597	rs1690769	rs1617972	rs1618045	rs1619547	rs371380	rs1633122	rs973742	rs1748370	rs1690776	rs1633133	rs1629495	rs1690778	rs1690779	rs1230716	nan	nan	nan	nan	nan	nan	nan	nan	nan	nan	nan	nan
cg10963218	rs9660679	rs9792913	rs9793310	rs11497739	rs9699949	rs9700928	rs9700179	rs11548102	rs11548104	rs9792963	rs9792967	rs11548103	rs4072425	rs12737861	rs9330298	rs9726753	rs9330299	rs9330300	rs28662066	rs9330301	rs9729773	rs28416529	rs35760493	rs28754733	rs999418	rs3806233	rs1411273	rs3790411	rs28518786	rs28510471	rs11580122	rs913861	rs12730186	rs10797090	rs75348188	rs4845563	rs12139953	rs66721814	rs3806234	rs3862047	rs55772653	rs10797096	rs4845564	rs11265625	rs11588347	rs10908848	rs6674929	rs9662664	rs4310476	rs985242
cg10963543	rs11204785	rs11807075	rs4970944	rs10888406	rs58323986	rs4291501	rs6683396	rs4971013	rs12080778	rs36035148	rs6695344	rs35118469	rs55878117	rs12062719	rs1892196	rs72994055	rs16827941	rs7544947	rs6686402	rs12407426	rs6701325	rs4971023	rs12040384	rs6681071	rs6681163	rs4636463	rs2275900	rs7489	rs10888408	rs41302131	rs11204791	rs12048670	rs6587562	rs11204795	rs61818000	rs10888409	rs10888410	rs4971030	rs943637	rs4971031	rs1056847	rs4971032	rs4970948	rs7518924	rs7545392	rs4971033	rs7552906	rs11587157	rs7531495	rs10788804
cg10965178	nan	nan	nan	nan	nan	nan	nan	nan	nan	nan	nan	nan	nan	nan	nan	nan	nan	nan	nan	nan	nan	nan	nan	nan	nan	nan	nan	nan	nan	nan	nan	nan	nan	nan	nan	nan	nan	nan	nan	nan	nan	nan	nan	nan	nan	nan	nan	nan	nan	nan
cg10994944	nan	nan	nan	nan	nan	nan	nan	nan	nan	nan	nan	nan	nan	nan	nan	nan	nan	nan	nan	nan	nan	nan	nan	nan	nan	nan	nan	nan	nan	nan	nan	nan	nan	nan	nan	nan	nan	nan	nan	nan	nan	nan	nan	nan	nan	nan	nan	nan	nan	nan
cg11199869	rs7556029	rs7539639	rs7542361	rs6662994	rs7527478	rs2179105	rs2075989	rs2072756	rs7512785	rs28369918	rs6425286	rs116778916	rs12120806	rs2901514	rs6425394	rs6703439	rs12405613	rs7536822	rs7531713	rs6672029	rs35434145	rs2205727	rs7513485	rs12133385	rs2421711	rs2205728	rs7519117	rs1989656	rs12078953	rs7545153	rs12080576	rs7551531	rs17350523	rs4916192	rs4480395	rs10912661	rs12090485	rs10912667	nan	nan	nan	nan	nan	nan	nan	nan	nan	nan	nan	nan
cg11200797	rs3813193	rs4074992	rs4073176	rs4073177	rs3934834	rs9442394	rs4326571	rs71628928	rs4333796	rs9442366	rs9442367	rs12752391	rs9442368	rs12401605	rs12411041	rs36027499	rs9442369	rs9442370	rs61290587	rs12746483	rs3766193	rs3766192	rs1133647	rs3766191	rs9442395	rs9442371	rs9442372	rs2298215	rs9442396	rs9442397	rs10907177	rs3737728	rs10907178	rs9442398	rs6701114	rs3737727	rs11260589	rs12132100	rs9651273	rs9651272	rs11588092	rs11581598	rs6664124	rs6656379	rs6697379	rs6604969	rs12733365	rs57879151	rs4970355	rs7518814
cg11217193	rs12981607	rs2708738	rs12973689	rs4803130	rs235235	rs11485228	rs235234	rs426536	rs235242	rs235257	rs235256	rs6541016	rs235243	rs9430722	rs9430723	rs3765337	rs2038099	rs9430727	rs9430728	rs11121900	rs72866627	rs4026927	rs4997075	rs4634918	rs12069644	rs72866676	rs59768025	rs28612934	rs28460077	rs28619111	rs113003866	rs61000668	rs11121903	rs12093887	rs7526212	rs11806784	rs10492976	rs6541020	rs34820623	rs6660365	rs6541023	rs6671582	rs2206321	rs12070078	rs9783054	rs11121917	rs12406819	rs12077605	rs12076506	rs17038052
cg11226183	rs71510742	nan	nan	nan	nan	nan	nan	nan	nan	nan	nan	nan	nan	nan	nan	nan	nan	nan	nan	nan	nan	nan	nan	nan	nan	nan	nan	nan	nan	nan	nan	nan	nan	nan	nan	nan	nan	nan	nan	nan	nan	nan	nan	nan	nan	nan	nan	nan	nan	nan
cg11244813	rs13228407	rs13239969	rs58582974	rs7786367	rs4631355	rs4379359	rs34074471	rs6955652	rs28661143	rs13234909	rs7781241	rs12534763	rs34373690	rs35641411	rs62435120	rs62435122	rs60028779	rs6976097	rs6460944	rs6965935	rs3889797	rs13237891	rs35610003	rs35375366	rs10807752	rs10234557	rs4721110	rs4719320	rs10247428	rs4236272	rs4719322	rs4236273	rs10950411	rs35349665	rs13221208	rs4721139	rs4721143	rs12538674	rs10950423	rs12667946	rs13437894	rs4994764	rs10255204	rs4721170	rs10257349	rs4721176	rs10950429	rs34290436	rs34008721	rs1464541
cg11333375	rs2843137	rs2843135	rs1039064	rs2254895	rs2840526	rs2843130	rs1039101	rs2645084	rs2643890	rs2645087	rs903915	rs2840545	rs12028733	nan	nan	nan	nan	nan	nan	nan	nan	nan	nan	nan	nan	nan	nan	nan	nan	nan	nan	nan	nan	nan	nan	nan	nan	nan	nan	nan	nan	nan	nan	nan	nan	nan	nan	nan	nan	nan
cg11343894	rs9660679	rs9793310	rs11497739	rs11548104	rs11548103	rs12737861	rs9330299	rs9330300	rs28662066	rs9330301	rs9729773	rs28416529	rs28754733	rs999418	rs1411273	rs3790411	rs1046381	rs1128894	rs3818632	rs6694006	rs28700217	rs28380060	rs1888115	rs28580554	rs28379831	rs28518786	rs4845557	rs28510471	rs28613361	rs4845558	rs2274740	rs2274739	rs10908746	rs11580122	rs12564925	rs10797056	rs3790412	rs3828031	rs7934	rs913860	rs1810836	rs913861	rs4845560	rs10797090	rs4845563	rs12139953	rs66721814	rs7345	rs3795396	rs4351684
cg11348583	rs12127759	rs16840419	rs3766404	rs33982697	rs16840422	rs12726401	rs12740961	rs2019727	rs2300429	rs33915960	rs35617250	rs12134598	rs56322345	rs6677460	rs6677604	rs6689009	rs12144939	rs79654026	rs113632891	rs148235292	rs71631868	rs76258418	rs149369377	rs58175074	rs74696321	rs115094736	rs34185185	rs60642321	rs7542235	rs16840639	rs7519758	rs34924297	rs34833349	rs35762507	rs35881325	rs7525447	rs7533270	rs6662876	rs1853882	rs7548070	rs4086175	rs56291469	rs12745690	rs7538501	rs35253683	rs2064456	rs731557	rs16840522	rs79395742	rs57050675
cg11349878	nan	nan	nan	nan	nan	nan	nan	nan	nan	nan	nan	nan	nan	nan	nan	nan	nan	nan	nan	nan	nan	nan	nan	nan	nan	nan	nan	nan	nan	nan	nan	nan	nan	nan	nan	nan	nan	nan	nan	nan	nan	nan	nan	nan	nan	nan	nan	nan	nan	nan
cg11390151	nan	nan	nan	nan	nan	nan	nan	nan	nan	nan	nan	nan	nan	nan	nan	nan	nan	nan	nan	nan	nan	nan	nan	nan	nan	nan	nan	nan	nan	nan	nan	nan	nan	nan	nan	nan	nan	nan	nan	nan	nan	nan	nan	nan	nan	nan	nan	nan	nan	nan
cg11391637	rs592897	rs2483120	rs12065672	rs665341	rs66516004	rs66753613	rs66996287	rs71642650	rs11211260	rs78773325	rs76770950	rs112878808	rs1930564	rs12048652	rs2151266	rs581595	rs2209477	rs558390	rs1925421	rs1815315	rs2147842	rs12026925	rs34352390	rs78957820	rs77565507	rs76941682	rs78189457	nan	nan	nan	nan	nan	nan	nan	nan	nan	nan	nan	nan	nan	nan	nan	nan	nan	nan	nan	nan	nan	nan	nan
cg11412129	rs12142424	rs1772795	rs786908	rs6671230	rs10922489	rs9427965	rs786910	rs786911	rs12057453	rs10127863	rs7554456	rs6659626	rs12740480	rs10801689	rs4655888	rs10922500	rs10922501	rs12238994	rs10922502	rs10922503	rs10922504	rs4142615	rs4142614	rs6679817	rs4322206	rs7551257	rs4284240	rs7550741	nan	nan	nan	nan	nan	nan	nan	nan	nan	nan	nan	nan	nan	nan	nan	nan	nan	nan	nan	nan	nan	nan
cg11521998	nan	nan	nan	nan	nan	nan	nan	nan	nan	nan	nan	nan	nan	nan	nan	nan	nan	nan	nan	nan	nan	nan	nan	nan	nan	nan	nan	nan	nan	nan	nan	nan	nan	nan	nan	nan	nan	nan	nan	nan	nan	nan	nan	nan	nan	nan	nan	nan	nan	nan
cg11528978	rs6668899	rs1139758	rs17102352	rs35050319	rs1258061	rs744096	rs946320	rs1745377	rs1258056	rs1258054	rs58185502	rs1258052	rs6666405	rs61784001	rs61784002	rs647999	rs620913	rs2289447	rs618554	rs4301586	rs2476158	rs11801316	rs637760	rs11211337	rs11211338	rs1025806	rs625590	rs638845	rs1048380	rs13417	rs618505	rs7412469	rs3766224	rs61782563	rs61782564	rs3766217	rs34932727	rs11211342	rs4274009	rs1440486	rs60675294	rs2083485	rs6688195	rs10789491	rs3766212	rs8851	rs17102473	rs10749864	rs7516616	rs1816730
cg11529190	nan	nan	nan	nan	nan	nan	nan	nan	nan	nan	nan	nan	nan	nan	nan	nan	nan	nan	nan	nan	nan	nan	nan	nan	nan	nan	nan	nan	nan	nan	nan	nan	nan	nan	nan	nan	nan	nan	nan	nan	nan	nan	nan	nan	nan	nan	nan	nan	nan	nan
cg11649821	rs12040325	rs6658139	rs72634845	rs72634846	rs12040826	rs12044597	rs3737628	rs9660180	rs34645159	rs12034740	rs2180311	rs6664664	rs11260615	rs61422524	rs10907191	rs4648727	rs6687065	rs6681938	rs915292	rs6698147	rs9660106	rs6603802	rs6603803	rs6688470	rs7542410	rs4648730	rs7548509	rs9662595	rs112283380	rs28651112	rs4298676	nan	nan	nan	nan	nan	nan	nan	nan	nan	nan	nan	nan	nan	nan	nan	nan	nan	nan	nan
cg11676353	nan	nan	nan	nan	nan	nan	nan	nan	nan	nan	nan	nan	nan	nan	nan	nan	nan	nan	nan	nan	nan	nan	nan	nan	nan	nan	nan	nan	nan	nan	nan	nan	nan	nan	nan	nan	nan	nan	nan	nan	nan	nan	nan	nan	nan	nan	nan	nan	nan	nan
cg11704876	rs12754642	rs61779313	rs61779328	rs72662001	rs72663503	rs146121483	rs1727098	rs3738676	rs1180341	rs755249	rs72663520	rs1180349	rs1180352	rs1180329	rs41270829	rs61781362	rs4660808	rs1180333	rs1180334	rs17264866	rs4660293	rs35270389	rs17513135	rs2293476	rs2068473	rs12028034	rs12064914	rs61781370	rs111768751	rs67563067	rs11206377	rs4660846	rs7539261	rs2243761	rs9729677	rs11206387	rs35438951	rs61781373	rs11206390	rs2695319	rs4660303	rs74504886	rs12036846	rs71642691	rs113879410	rs61781390	rs12136381	rs61781391	rs61781392	rs61232586
cg11705208	nan	nan	nan	nan	nan	nan	nan	nan	nan	nan	nan	nan	nan	nan	nan	nan	nan	nan	nan	nan	nan	nan	nan	nan	nan	nan	nan	nan	nan	nan	nan	nan	nan	nan	nan	nan	nan	nan	nan	nan	nan	nan	nan	nan	nan	nan	nan	nan	nan	nan
cg11717597	rs6427299	rs12049195	rs72708251	rs11264432	rs11583438	rs10047112	rs3738593	rs61813324	rs12035654	rs11264435	rs35997354	rs915179	rs11590832	rs12131777	rs2485662	rs76719272	nan	nan	nan	nan	nan	nan	nan	nan	nan	nan	nan	nan	nan	nan	nan	nan	nan	nan	nan	nan	nan	nan	nan	nan	nan	nan	nan	nan	nan	nan	nan	nan	nan	nan
cg11731671	rs12033927	rs56176404	rs12033401	rs6693975	rs12037307	rs41334845	rs12408197	rs67025412	rs67630839	rs9660819	rs9661525	rs72629496	rs16823392	rs74048148	rs72629497	rs67872056	rs72629498	rs67289919	rs67919793	rs67908307	rs12036378	rs55863899	rs66693767	rs10909865	rs72856440	rs12567620	rs12409277	rs12044162	rs12045368	rs10909866	rs12046233	rs12044848	rs72630906	rs56088946	rs10909867	rs12048975	rs12044831	rs72630909	rs77840846	rs56069604	rs1109251	rs72630911	rs55775305	rs72630915	rs2788092	rs2742689	rs2788093	rs1569420	rs2742690	rs1572656
cg11740026	rs1295107	rs11121053	rs12566355	rs1295092	rs3761924	rs1466923	rs12122509	rs11120872	rs11120873	rs35471669	rs34444818	rs11581835	rs11583324	rs17028951	rs7554679	rs7518555	rs10864292	rs12083678	rs61762129	rs11587241	rs61762132	rs71629759	rs12137358	rs2275231	rs12138609	rs11585166	rs11586662	rs11586319	rs11586352	rs11587341	rs11120933	rs61760761	rs35766174	rs61760763	rs2312049	rs2312048	rs12116780	rs11588161	rs11120976	rs11120977	rs11576171	rs11577700	rs11576872	rs11120990	rs34522455	rs12122312	rs61760766	rs565182	rs945613	rs59531860
cg11741510	nan	nan	nan	nan	nan	nan	nan	nan	nan	nan	nan	nan	nan	nan	nan	nan	nan	nan	nan	nan	nan	nan	nan	nan	nan	nan	nan	nan	nan	nan	nan	nan	nan	nan	nan	nan	nan	nan	nan	nan	nan	nan	nan	nan	nan	nan	nan	nan	nan	nan
cg11750116	rs2277222	rs7071421	rs7089073	rs7092928	rs7092750	rs7075255	rs7096540	rs7092954	rs7074617	rs7075673	rs4748034	rs4750360	rs7079554	rs7093157	rs7077708	rs11258395	rs10906374	rs10906375	rs10796081	rs10906376	rs10906377	rs10906382	rs10906391	rs9329341	rs9329342	rs11258417	rs7916672	rs2251555	rs7921099	rs7921105	rs11258418	rs11258419	rs10906393	rs12770479	rs12764013	rs7898153	rs7917804	rs11258422	rs10906395	rs6602661	rs10796087	rs10752307	rs7075477	rs7904554	rs10160101	rs10906396	rs7072066	rs2399972	rs10752308	rs11258432
cg11750929	rs4073176	rs4073177	rs9442394	rs11581598	rs6664124	rs6656379	rs6697379	rs6604969	rs12733365	rs57879151	rs4970355	rs12751333	rs6666280	rs7518814	rs4970411	rs1105065	rs4970412	rs7538862	nan	nan	nan	nan	nan	nan	nan	nan	nan	nan	nan	nan	nan	nan	nan	nan	nan	nan	nan	nan	nan	nan	nan	nan	nan	nan	nan	nan	nan	nan	nan	nan
cg11756095	rs35487580	rs57856775	rs61513120	rs35869473	rs12726839	rs12744007	rs12749138	rs72664961	rs147423664	rs12733547	rs12756311	rs1536131	rs34013108	rs4949224	rs2184203	rs1790044	rs1790045	rs669405	rs669796	rs671101	rs686069	rs633419	rs2475833	rs608637	rs586974	rs687234	rs687605	rs1760306	rs12078083	rs12078084	rs594540	rs652112	rs636395	rs597987	rs610798	rs655134	rs598805	rs681761	rs35506562	rs682654	rs639233	rs184303283	rs55894623	rs10914505	rs72665000	rs663059	rs55800172	rs9792944	rs72666718	rs72666719
cg11801727	rs12060002	rs12061733	rs12089997	rs9787095	rs61825312	rs35553922	rs12096217	rs12031395	rs12061490	rs10158354	rs10157289	rs4065231	rs541959	rs572442	rs35711644	rs35055992	rs3738687	rs12735877	rs12093491	rs12094956	rs61825338	rs13373984	rs34090141	rs474600	rs505129	rs513467	rs503203	rs58462432	rs538604	rs2230656	rs1188479	rs11581974	rs1188483	rs1188485	rs1188488	rs6426501	rs10916313	rs4653551	rs4653552	rs6659690	rs6666241	rs7555386	rs11587839	rs12725863	rs12131962	rs12746910	rs6678145	rs6669744	rs4653969	rs4653970
cg11835068	rs164776	rs7554628	rs56028718	rs7527078	rs149115540	rs34642555	rs10915572	rs12122002	rs61764994	rs61764995	rs34993795	rs10799250	rs10915577	rs12405862	rs12131128	rs61765001	rs12127797	rs6658403	rs2035454	rs7517225	rs10915578	rs10915579	rs12135245	rs12140542	rs2035455	rs17421247	rs7517857	rs12752003	rs12565905	rs72857936	rs113276583	rs11584497	rs6658098	rs12138132	rs12133670	rs12133909	rs4654583	rs12141394	rs12139858	rs12141432	rs12138000	rs1564667	rs4654585	rs763238	rs4993529	rs242043	rs61765026	rs17344953	rs12747700	rs6684528
cg11839415	rs17099613	rs111475476	rs56011271	rs12888043	rs7156824	rs7142089	rs9635184	rs10873520	rs1555405	rs1004573	rs72698718	rs59488041	rs7549876	rs3120047	rs1209384	rs1556580	rs3120044	rs3120122	rs2275180	rs1467809	rs2282226	rs2991990	rs1198982	rs12076751	rs1209702	rs1199038	rs839993	rs1749959	rs111888775	rs1760670	rs839996	rs1760669	rs839763	rs652941	rs11587504	rs4141740	rs66559745	rs839752	rs839754	rs1004291	rs839760	rs710249	rs3001721	rs2842179	rs2842184	rs1572272	rs2027130	rs2842193	rs2782650	rs2251802
cg11853788	rs12725126	rs11803915	rs12140236	rs12022784	rs10798686	rs12029787	rs12216994	rs73038541	rs115433521	rs7541890	rs7541899	rs10494516	rs10913815	rs7519700	rs10494515	rs6662262	rs928017	rs11577538	rs6666456	rs10913816	rs3767840	rs2274622	rs2274623	rs1410591	rs3818587	rs1410592	rs2274624	rs2274625	rs1928005	rs73051834	rs6425577	rs12740826	rs61373961	rs73035925	rs12048994	rs12145539	rs144671875	rs36154977	rs3765547	rs1887816	rs744446	rs913514	rs78183476	rs12407792	rs16854429	rs12411074	rs2504056	rs2454186	rs2454189	nan
cg11857025	rs12308984	rs12308985	rs12321088	rs55875747	rs4980975	rs4980976	rs57179192	rs73036112	rs73036114	rs12578264	rs11064599	rs12312044	rs10431365	rs10431366	rs60070591	rs73036125	rs875616	rs11064619	rs56709758	rs881194	rs57371943	rs11064627	rs11064628	rs11064642	rs11064645	rs73036133	rs73036135	rs2368834	rs73036139	rs11610625	rs73036140	rs56204927	rs12321262	rs4980847	rs11061633	rs11061634	rs4980848	rs57554597	rs3858697	rs2368783	rs2887339	nan	nan	nan	nan	nan	nan	nan	nan	nan
cg11911399	rs4880357	rs902630	rs11146268	rs11146271	rs11146273	rs11146276	rs11146278	rs35979418	rs12769606	rs11146281	rs35057409	rs71512293	rs11146285	rs11146287	rs11146289	rs35404606	rs12782156	rs11146298	rs11146300	rs12359870	rs7074745	rs11146301	rs34396757	rs11146305	rs7083511	rs61864477	rs7094372	rs4310537	rs34841629	rs34534300	rs61864480	rs7098972	rs35033992	rs3935286	rs11146310	rs7897791	rs11146312	rs7897895	rs2492650	rs4453144	rs10870287	rs11146315	rs61864485	rs4462257	rs7074272	rs10870289	rs7086250	rs11146318	rs10870290	rs10870291
cg11947782	rs6541081	rs6691645	rs11802484	nan	nan	nan	nan	nan	nan	nan	nan	nan	nan	nan	nan	nan	nan	nan	nan	nan	nan	nan	nan	nan	nan	nan	nan	nan	nan	nan	nan	nan	nan	nan	nan	nan	nan	nan	nan	nan	nan	nan	nan	nan	nan	nan	nan	nan	nan	nan
cg11953775	rs2782832	rs11117636	rs11117640	rs11117651	rs966256	rs72757621	rs663135	rs1257577	rs1257576	rs55961118	rs634082	rs517011	rs1257574	rs1257573	rs1257572	rs1702749	rs311300	rs6656123	rs311299	rs311288	rs311287	rs311286	rs311285	rs311319	rs311317	rs311313	rs311307	nan	nan	nan	nan	nan	nan	nan	nan	nan	nan	nan	nan	nan	nan	nan	nan	nan	nan	nan	nan	nan	nan	nan
cg11955474	rs74061779	rs2474287	rs2504778	rs734725	rs743044	rs111257457	rs2504784	rs115072736	rs60245462	rs2504763	rs2251670	rs743043	rs1005413	rs2474291	rs2504769	rs9438514	rs2474293	rs113035001	rs2474295	rs74061800	rs9438561	rs9438563	rs17371357	rs2480224	rs2474307	rs6682650	rs9438569	rs3118947	rs6690867	rs6668823	rs12028112	rs9438518	rs58942471	rs111478493	rs7417012	rs9438571	rs115668188	rs74063812	rs112348739	rs9438573	rs6685856	rs9438520	rs6663718	rs9438576	rs9438522	rs7527229	rs9438577	rs6598885	rs74063832	rs116834855
cg11973900	rs16847836	rs2269653	rs1476062	rs12146041	rs4651323	rs10912894	rs60747226	rs12562948	rs12563833	rs4633248	rs10798336	rs10912898	rs10912899	rs2269650	rs2285217	rs2861158	rs760486	rs12136973	rs3766695	rs3766694	rs3766693	rs12084108	rs3766692	rs3766691	rs3766690	rs1008459	rs3766688	rs12143530	rs3766687	rs10798341	rs2205604	rs3766686	rs3766685	rs3766684	rs3766683	rs2205603	rs6674635	rs6677931	rs6677935	rs3766681	rs2272785	rs2272784	rs10912903	rs3753560	rs3753559	rs3753557	rs3753556	rs3753555	rs3753554	rs10798342
cg11980800	rs11121469	rs72869650	rs9430574	rs7516138	rs7516214	rs11805716	rs11806839	rs78800005	rs74730352	nan	nan	nan	nan	nan	nan	nan	nan	nan	nan	nan	nan	nan	nan	nan	nan	nan	nan	nan	nan	nan	nan	nan	nan	nan	nan	nan	nan	nan	nan	nan	nan	nan	nan	nan	nan	nan	nan	nan	nan	nan
cg12036877	rs7695	rs12401997	rs6427302	rs6659794	rs11264453	rs12143728	rs6670333	rs7534339	rs11587860	rs57056972	rs2842865	rs2842869	rs2758618	rs61462713	rs2758619	rs41265025	rs3001790	rs2842882	rs2072499	rs2253677	rs2253809	rs2241109	rs2736605	rs2736606	rs2244144	rs2853643	rs2540173	rs2247476	rs909269	rs2006302	rs2758598	rs2540171	rs2248074	rs2736613	rs1052053	rs2251636	rs2736612	rs10908491	rs1800247	rs36038623	rs2540169	rs1804999	rs2253358	rs759329	rs7512751	rs12128955	rs7542045	rs12072638	rs2495269	rs2764407
cg12047425	rs12402977	rs4654959	rs75746521	rs80330518	rs28879424	rs28439696	rs957669	rs74807574	rs10465542	rs79009615	rs61158180	rs59004364	rs871132	rs4654962	rs4654963	rs12565845	rs11807480	rs3767154	rs3820281	rs3767150	rs3738097	rs3738095	rs4654759	rs3767148	rs3767145	rs16825595	rs2275376	rs2275373	rs10917010	rs10917012	rs10917013	rs10917015	rs10917017	rs74063110	rs74063111	rs2275368	rs2275367	rs1697404	rs1780329	rs4654760	rs77802993	nan	nan	nan	nan	nan	nan	nan	nan	nan
cg12054521	rs12600016	rs55750034	rs17135129	rs28581612	rs34343390	rs62015595	rs114101234	rs140135491	rs62012262	rs4984759	rs10903001	rs4984632	nan	nan	nan	nan	nan	nan	nan	nan	nan	nan	nan	nan	nan	nan	nan	nan	nan	nan	nan	nan	nan	nan	nan	nan	nan	nan	nan	nan	nan	nan	nan	nan	nan	nan	nan	nan	nan	nan
cg12068069	rs2997447	rs12034664	rs75204979	rs10751733	rs7546583	rs2490273	rs9783055	rs4659409	rs2887448	rs12036474	rs2232646	rs7087	rs2232654	rs1892494	rs61776627	rs2783626	rs2802344	rs2154368	rs2186232	rs17356937	rs2783707	rs61776644	rs1889738	rs12044058	rs11247863	rs3819033	rs2275945	rs11247864	rs11247866	rs4659412	rs11247869	rs150184988	rs34587428	rs111772533	rs12117236	rs61776649	rs77352707	rs10902719	rs61776651	rs9970046	rs58786391	rs7551751	rs17257155	rs4659415	rs61777792	rs4659369	nan	nan	nan	nan
cg12097325	nan	nan	nan	nan	nan	nan	nan	nan	nan	nan	nan	nan	nan	nan	nan	nan	nan	nan	nan	nan	nan	nan	nan	nan	nan	nan	nan	nan	nan	nan	nan	nan	nan	nan	nan	nan	nan	nan	nan	nan	nan	nan	nan	nan	nan	nan	nan	nan	nan	nan
cg12097441	rs867814	rs2096102	rs6697669	rs2487670	rs2493256	rs12758368	rs2487681	rs2493252	rs10909947	rs12047741	rs7550948	rs6667361	rs72633371	rs2298082	rs12124163	rs4328022	rs61734742	rs881978	rs1051517	rs10797396	rs2487675	rs12124659	rs2821042	rs60168454	rs4648505	nan	nan	nan	nan	nan	nan	nan	nan	nan	nan	nan	nan	nan	nan	nan	nan	nan	nan	nan	nan	nan	nan	nan	nan	nan
cg12126344	nan	nan	nan	nan	nan	nan	nan	nan	nan	nan	nan	nan	nan	nan	nan	nan	nan	nan	nan	nan	nan	nan	nan	nan	nan	nan	nan	nan	nan	nan	nan	nan	nan	nan	nan	nan	nan	nan	nan	nan	nan	nan	nan	nan	nan	nan	nan	nan	nan	nan
cg12127196	nan	nan	nan	nan	nan	nan	nan	nan	nan	nan	nan	nan	nan	nan	nan	nan	nan	nan	nan	nan	nan	nan	nan	nan	nan	nan	nan	nan	nan	nan	nan	nan	nan	nan	nan	nan	nan	nan	nan	nan	nan	nan	nan	nan	nan	nan	nan	nan	nan	nan
cg12131894	rs113025570	rs76805690	rs72642145	rs72642149	rs75379543	rs75273719	rs903904	rs1809821	rs80107522	rs12757417	rs12730276	rs12730391	rs35355649	rs12730719	rs12745300	rs1496554	rs34901910	rs77981827	rs113406729	rs11589063	rs2843137	rs11589451	rs11590175	rs72642160	rs72642161	rs56030548	rs10910053	rs72642166	rs2036082	rs2036083	rs11577374	rs16825067	rs903914	rs10797420	rs55873848	rs6685453	rs55960350	nan	nan	nan	nan	nan	nan	nan	nan	nan	nan	nan	nan	nan
cg12133451	rs746061	rs3104202	rs2018828	rs2018654	rs2018651	rs903683	rs1495842	rs11580570	rs903684	rs12040302	rs2644140	rs2018401	rs2492635	rs2492634	rs12132444	rs10916155	rs10916156	rs2201571	rs903690	rs7539914	rs7551459	rs4653848	rs4653849	rs12023298	rs7528094	rs1845758	rs6697867	rs10916165	rs10916169	rs2999735	rs3010183	rs2088214	rs2935145	rs2999743	rs2935146	rs2999746	rs3010196	rs3010195	rs3010194	rs3010193	rs10916176	rs10799431	rs12080321	rs12070002	rs12070036	rs10799432	rs10799433	rs2896193	rs7528774	rs11484723
cg12135344	rs55832961	rs2785583	rs11121328	rs1883606	rs9434702	rs9435104	rs12129474	rs12565328	rs11804748	rs12565030	rs12564469	rs9434711	rs9435113	rs12031763	rs10864393	rs10864394	rs2311388	rs6679857	rs11580263	rs9434741	rs11121299	rs2785585	rs9435102	rs12067480	rs35936630	rs12734251	rs2294715	rs4908836	rs747392	rs4908529	rs59886884	rs77053209	nan	nan	nan	nan	nan	nan	nan	nan	nan	nan	nan	nan	nan	nan	nan	nan	nan	nan
cg12206571	nan	nan	nan	nan	nan	nan	nan	nan	nan	nan	nan	nan	nan	nan	nan	nan	nan	nan	nan	nan	nan	nan	nan	nan	nan	nan	nan	nan	nan	nan	nan	nan	nan	nan	nan	nan	nan	nan	nan	nan	nan	nan	nan	nan	nan	nan	nan	nan	nan	nan
cg12222949	rs12133341	rs10911491	rs12077047	rs10911492	rs12039371	rs12136316	rs60057466	rs57178358	rs10911493	rs12128716	rs10911497	rs12133608	rs9332418	rs1926875	rs756199	rs4651165	rs10797935	rs10797936	rs10911499	rs10752929	rs10158437	rs10752928	rs74767794	rs114661926	rs3814333	rs10911501	rs1926874	rs10494574	rs4650650	rs12029527	rs12047271	rs12022430	rs12044334	rs1327124	rs1327123	rs10797937	rs1926872	rs10797938	rs2274432	rs1926871	rs1046934	rs1952256	rs10911505	rs79619345	rs971572	rs16822455	rs12139646	rs10911510	rs79434438	rs10494575
cg12278705	rs17390740	rs17390886	rs10747322	rs10493771	rs2297139	rs74399770	rs112584068	rs2297140	rs9658584	rs6576778	rs6576779	rs6659670	rs55679600	rs11578464	rs10782553	rs56204143	rs150862121	rs11161643	rs1928626	rs79225898	rs843969	rs142262298	rs17398930	rs17398979	rs821390	rs17399027	rs821389	rs821386	rs116638643	rs821382	rs2773131	rs2995537	rs821381	rs821380	rs9700177	rs1775993	rs1764298	rs1764299	rs2785082	rs6672312	rs1764291	rs1764292	rs1775988	rs1775990	rs11161663	rs11161665	rs188688316	rs1764290	rs12064199	rs450145
cg12297374	rs589463	rs568991	rs586698	rs501080	rs9439726	rs2743197	nan	nan	nan	nan	nan	nan	nan	nan	nan	nan	nan	nan	nan	nan	nan	nan	nan	nan	nan	nan	nan	nan	nan	nan	nan	nan	nan	nan	nan	nan	nan	nan	nan	nan	nan	nan	nan	nan	nan	nan	nan	nan	nan	nan
cg12403142	rs13447464	rs13447479	rs530803	rs12137878	rs11589162	rs13447495	rs578155	rs483532	rs13447526	rs13447527	rs13447529	rs1983170	rs6688261	rs12125947	rs12563578	rs12124682	rs61798831	rs12127718	rs625525	rs597288	rs35654098	rs61548854	rs11164909	rs17501381	rs12122066	rs11164912	rs745731	rs4484968	rs906241	rs17501512	rs11164928	rs11164929	rs61798836	rs963910	rs10874785	rs10782962	rs2219393	rs1949009	rs61798047	rs1546449	rs2893176	rs10874787	rs10874788	rs10874789	rs6685054	rs12080863	rs4658229	rs4658230	rs2063055	rs12134245
cg12406391	rs145115470	rs78326109	rs4908890	rs113174461	rs112485021	rs75508567	rs112253929	rs113845673	rs113421613	rs79830917	rs113046942	rs111709988	rs78349441	rs113844756	rs191234203	rs6673748	rs115833446	rs11808508	rs112292564	rs138198721	rs3007416	rs3007417	rs2986754	rs3007418	rs77492523	nan	nan	nan	nan	nan	nan	nan	nan	nan	nan	nan	nan	nan	nan	nan	nan	nan	nan	nan	nan	nan	nan	nan	nan	nan
cg12432846	rs7511739	rs17122364	rs4907138	rs72722607	rs112356857	rs4255398	rs4907139	rs4243776	rs72722613	rs7366220	rs72722616	rs72722624	rs72722628	rs36006436	rs12563295	rs72722631	rs72722632	rs1909191	rs72722638	rs17123650	rs11583836	rs11161552	rs11161553	rs11161554	rs10873695	rs11161556	rs6671589	rs72722643	rs72722644	rs7524465	rs6663690	rs60156243	rs4949892	rs11577656	rs7531640	rs12065422	rs4949926	rs11161574	rs113428154	rs2735588	rs2252408	rs2647396	rs2735594	rs2735593	rs2735592	rs2735591	rs2735587	rs6693365	rs2133183	rs11161584
cg12441184	nan	nan	nan	nan	nan	nan	nan	nan	nan	nan	nan	nan	nan	nan	nan	nan	nan	nan	nan	nan	nan	nan	nan	nan	nan	nan	nan	nan	nan	nan	nan	nan	nan	nan	nan	nan	nan	nan	nan	nan	nan	nan	nan	nan	nan	nan	nan	nan	nan	nan
cg12446199	rs1723023	rs1723022	rs2462552	rs840016	rs840015	rs864537	nan	nan	nan	nan	nan	nan	nan	nan	nan	nan	nan	nan	nan	nan	nan	nan	nan	nan	nan	nan	nan	nan	nan	nan	nan	nan	nan	nan	nan	nan	nan	nan	nan	nan	nan	nan	nan	nan	nan	nan	nan	nan	nan	nan
cg12468255	rs11581804	rs1569405	rs11588142	rs9662744	rs732815	rs12036886	rs67232405	rs12027202	rs56115206	rs11588214	rs10158381	rs10920250	nan	nan	nan	nan	nan	nan	nan	nan	nan	nan	nan	nan	nan	nan	nan	nan	nan	nan	nan	nan	nan	nan	nan	nan	nan	nan	nan	nan	nan	nan	nan	nan	nan	nan	nan	nan	nan	nan
cg12481266	rs12408209	rs12035825	rs41264893	rs12748821	rs12133787	rs12024377	rs12032788	rs11240524	rs12026521	rs12033840	rs12035608	rs12073016	rs11580210	rs12132196	rs6671560	rs1361773	rs12754388	rs7515820	rs6678238	rs7533594	rs7529077	rs7553871	rs3747969	rs11240530	rs12728206	rs12081859	rs12080053	rs11240533	rs7519599	rs7519776	rs34008697	rs113551063	rs11577251	rs78202794	rs4369284	rs11580704	rs6685508	rs6693913	rs4601639	rs12037559	rs12030754	rs4951258	rs4951023	rs11240561	rs12046305	rs12047038	rs11240565	rs1891461	rs56276813	rs1832775
cg12525736	rs11121157	rs7552012	rs11121165	rs12711517	rs72636907	rs11588961	rs8627	rs1058766	rs7525559	rs13596	rs10779702	rs10864352	rs3795310	rs6678140	rs3765971	rs2708630	rs11121178	rs2661863	rs1932529	rs2708632	rs1884353	rs301792	rs301790	rs1763838	rs301804	rs159961	rs301807	rs302714	rs301797	rs301798	rs159962	rs172531	rs301802	rs301803	rs301818	rs159963	rs4995074	rs12753546	rs140417714	rs12136689	rs6577497	rs71641052	rs17386448	rs35463090	rs12125525	rs12123076	rs7546225	rs4908782	rs12135416	rs6673587
cg12582028	rs2489890	rs1196467	rs11576810	rs11586446	rs12141652	rs12122917	rs13376155	rs61815078	rs7007	rs17568246	rs11204884	rs6673002	rs3790514	rs1054479	rs6683364	rs6673917	rs7542898	rs6681093	rs7416415	rs4845570	rs4845356	rs6694952	rs10788809	rs3811415	rs4618976	rs6659705	rs11586946	rs11585294	rs11587006	rs1879533	rs12139264	rs6587615	rs6587617	rs7414314	rs4845339	rs2017850	rs12069106	rs12143606	rs10888429	rs10888430	rs10888432	rs8480	rs1196456	rs6664467	rs11810571	rs3811414	rs3811416	rs1521185	rs11588634	rs11588258
cg12594911	rs2994808	rs2994809	rs2994810	rs3009199	rs3009198	rs2994811	rs2994812	rs3009197	rs3009196	rs2994813	rs2994814	rs2153675	rs2994815	rs2185608	rs3009195	rs1856971	rs1856970	rs2994816	rs2994817	rs2994818	rs2363611	rs2994819	rs3009194	rs947268	rs1815687	rs3009182	rs3009183	rs3009184	rs3009186	rs2226084	rs3009187	rs2153676	rs3009191	rs3009192	rs2487571	rs2487572	rs2487575	rs835563	rs835565	rs860674	rs844346	rs856658	rs2266023	rs2793833	rs2641337	rs2843027	rs2793837	rs2843025	rs2843021	rs2641342
cg12599982	rs2906466	rs3011228	rs2906458	rs2485997	rs2428852	rs810680	rs2485996	rs803680	rs3791102	rs4314918	rs3791112	rs6674176	rs4660262	rs9326136	rs11210936	rs11578313	rs2352990	rs4031031	rs12127226	rs2108202	rs12726706	rs3762422	rs12127737	rs6671164	rs34830883	rs11210937	rs6680421	rs4448553	rs3791116	rs2240447	rs7556565	rs6675620	rs4660263	rs4660758	rs2301993	rs12145999	rs3828146	rs3791119	rs3791120	rs4660759	rs7412307	rs7161	rs4660761	rs12410334	rs4567315	rs12738136	rs12403025	rs12403036	rs10890286	rs6801
cg12616097	rs11260738	rs6678119	rs526481	rs526513	rs673126	rs907796	rs12045390	rs681474	rs681104	rs279780	rs279785	rs61769456	rs279788	rs279024	rs698866	rs698867	rs1877623	rs696095	rs61769459	rs12093260	rs11260765	rs9439631	rs2005457	rs2418644	rs2165678	rs698868	rs4661753	rs277452	rs156858	rs698869	rs156863	rs10492988	rs696605	rs183931	rs9439632	rs59177112	rs157256	rs277462	rs156914	rs156916	rs156917	rs2143808	rs2273114	rs35954331	rs12097969	rs41300134	rs56013652	rs4920355	rs28624493	rs56077287
cg12621203	rs1198423	rs4648901	rs7511979	rs946267	rs1001207	rs1198438	rs1198426	rs1198427	rs2297841	rs1077514	rs946269	rs946265	rs10917382	rs1198440	rs685059	rs534417	rs504145	rs10917383	rs7546989	rs10917384	rs909537	rs1009590	nan	nan	nan	nan	nan	nan	nan	nan	nan	nan	nan	nan	nan	nan	nan	nan	nan	nan	nan	nan	nan	nan	nan	nan	nan	nan	nan	nan
cg12630409	rs12052076	rs10410943	rs2340550	rs301409	rs301411	rs301412	rs172525	rs301416	rs301417	nan	nan	nan	nan	nan	nan	nan	nan	nan	nan	nan	nan	nan	nan	nan	nan	nan	nan	nan	nan	nan	nan	nan	nan	nan	nan	nan	nan	nan	nan	nan	nan	nan	nan	nan	nan	nan	nan	nan	nan	nan
cg12696328	rs3887753	rs951084	rs61835260	rs6689375	rs10799422	rs12084072	rs10916160	rs74140304	rs11590390	rs1495848	rs10916161	rs10916162	rs10916163	rs12092054	rs12123996	rs59885016	rs10916167	rs4379651	rs1995019	rs6698409	rs12140813	rs12129894	rs9726691	rs2999742	rs10753436	rs6669236	rs12119889	rs10753437	rs12081818	rs10916180	rs12137233	rs10916189	rs6659012	rs28446171	rs12133625	rs6426470	rs6426471	rs7553531	rs6426472	rs7536661	rs34421331	rs7540382	rs10916195	rs10916199	rs10799444	rs12097239	rs6664307	rs3088389	rs11588850	rs12141801
cg12715285	rs12139206	rs10909978	rs2794320	rs56327544	rs12138013	rs12047815	rs10909980	rs6702451	rs7544357	nan	nan	nan	nan	nan	nan	nan	nan	nan	nan	nan	nan	nan	nan	nan	nan	nan	nan	nan	nan	nan	nan	nan	nan	nan	nan	nan	nan	nan	nan	nan	nan	nan	nan	nan	nan	nan	nan	nan	nan	nan
cg12718519	rs10910029	rs10910030	rs10752741	rs10752742	rs10797413	rs3128334	rs12410859	rs908744	rs16824792	rs4648807	rs10910046	rs12059660	rs11584491	rs925905	rs925906	rs3107142	rs1467217	rs3107143	rs61775448	rs3128337	rs3128338	rs3128339	rs3107145	rs3107147	rs3128290	rs3107148	rs3107151	rs78665901	rs3107155	rs3107156	rs10797427	rs3107157	rs2222217	rs424079	rs364677	rs451061	rs2503705	rs12082939	rs2257182	rs262664	rs262663	rs262662	rs2459984	rs262653	rs169037	rs2460001	rs2480711	rs262685	rs262684	rs3128340
cg12730853	nan	nan	nan	nan	nan	nan	nan	nan	nan	nan	nan	nan	nan	nan	nan	nan	nan	nan	nan	nan	nan	nan	nan	nan	nan	nan	nan	nan	nan	nan	nan	nan	nan	nan	nan	nan	nan	nan	nan	nan	nan	nan	nan	nan	nan	nan	nan	nan	nan	nan
cg12733396	rs209923	rs418083	rs209924	rs186018	rs169723	rs67669250	rs113992829	rs139305152	rs151138226	rs143168361	rs405848	rs11808147	rs578039	rs411218	rs449541	rs425509	rs411499	rs449974	rs364689	rs450153	rs6600326	rs12136610	rs7529578	rs533828	rs1737623	rs575911	rs425821	rs453952	rs438182	rs366548	rs422726	rs1694011	rs1694010	rs373909	rs379720	rs3856247	rs1817988	rs364798	rs375007	rs417720	rs421650	rs472082	rs513528	rs433840	rs391822	rs407752	rs11207893	rs10889285	rs517364	rs72948111
cg12752420	rs6670250	nan	nan	nan	nan	nan	nan	nan	nan	nan	nan	nan	nan	nan	nan	nan	nan	nan	nan	nan	nan	nan	nan	nan	nan	nan	nan	nan	nan	nan	nan	nan	nan	nan	nan	nan	nan	nan	nan	nan	nan	nan	nan	nan	nan	nan	nan	nan	nan	nan
cg12754571	rs11490198	rs11490199	rs74154675	rs74154676	rs11490200	rs56704806	rs74154678	rs11490201	rs78689516	rs76761880	rs77361748	rs79329288	rs79203328	rs77085665	rs75320597	rs35046441	rs80319072	rs34330532	rs34924545	rs34443739	rs12036460	rs10925043	rs10925044	rs10802509	rs7546720	rs7525209	rs12093446	rs12083285	rs9943231	rs12037221	rs4925551	rs4925552	rs4436425	rs4356092	rs10925045	rs4433437	rs4925674	rs12075566	rs12049066	rs12040725	rs12058821	rs10925056	rs10925057	rs61184655	rs12090434	rs80257886	rs116195162	rs147124481	rs1919858	rs4925558
cg12758973	rs79203328	rs77085665	rs75320597	rs35046441	rs80319072	rs34330532	rs34924545	rs34443739	rs12036460	rs10925043	rs10925044	rs10802509	rs7546720	rs7525209	rs7549495	rs7528219	rs7549955	rs7552443	rs7552461	rs12045306	rs12035036	rs12568206	rs6677477	rs6680094	rs6692507	rs12093446	rs12083285	rs9943231	rs12037221	rs4925551	rs4925552	rs4436425	rs4411161	rs4356092	rs10925045	rs4433437	rs4925674	rs12075566	rs12049066	rs12040725	rs12058821	rs10925056	rs10925057	rs61184655	rs12090434	rs80257886	rs116195162	rs147124481	rs1919858	rs4925558
cg12764034	nan	nan	nan	nan	nan	nan	nan	nan	nan	nan	nan	nan	nan	nan	nan	nan	nan	nan	nan	nan	nan	nan	nan	nan	nan	nan	nan	nan	nan	nan	nan	nan	nan	nan	nan	nan	nan	nan	nan	nan	nan	nan	nan	nan	nan	nan	nan	nan	nan	nan
cg12798157	rs10492996	rs2147946	rs35272752	rs12724626	rs10158092	rs864559	rs57273965	rs7511790	rs16862625	rs710879	rs710882	rs709681	rs709682	rs10917269	rs10917270	rs61764881	rs61764883	rs41264060	rs55852916	rs1738018	rs74616338	rs761306	rs61764888	rs4912057	rs2294939	rs1063986	rs11589816	rs2006024	rs2103718	rs947534	rs61764914	rs74967739	rs1738016	rs75616155	rs6665423	rs6665756	rs4912061	rs12061906	rs1418229	rs144376466	rs7549088	rs6426774	rs6665735	rs4912064	rs6665141	rs12029030	rs143187056	rs2143587	rs75708060	rs3762393
cg12798524	nan	nan	nan	nan	nan	nan	nan	nan	nan	nan	nan	nan	nan	nan	nan	nan	nan	nan	nan	nan	nan	nan	nan	nan	nan	nan	nan	nan	nan	nan	nan	nan	nan	nan	nan	nan	nan	nan	nan	nan	nan	nan	nan	nan	nan	nan	nan	nan	nan	nan
cg12806613	rs9786985	rs11208101	rs139365669	rs56323982	rs4915871	rs12239228	rs1124625	rs116456186	rs17318033	rs72671802	rs17318040	rs1498933	rs1888177	rs17390015	rs6663207	rs72674206	rs72674208	rs2104764	rs55708410	rs56158333	rs12036206	rs17124511	rs11809015	rs2030138	rs72674214	rs10889401	rs17124558	rs17390078	rs7555467	rs7555468	rs10749737	rs55679046	nan	nan	nan	nan	nan	nan	nan	nan	nan	nan	nan	nan	nan	nan	nan	nan	nan	nan
cg12905085	rs10914446	rs10914447	rs4949447	rs12065856	rs146584509	rs60500843	rs7518151	rs12082910	rs12044533	rs1574539	rs11581611	rs11579820	rs7523616	rs6664789	rs7525618	rs10914451	rs10914453	rs11589306	rs11807225	rs968335	rs10753257	rs10914456	rs4949450	rs2271933	rs6703093	rs10914457	rs10914458	rs10914459	rs10798881	rs7546297	rs10798882	rs7549590	rs10914460	rs4949455	rs1061392	rs3817398	rs7545321	rs10914462	rs2271927	rs12032291	rs10914464	rs2271929	rs6425778	rs2292989	rs1474181	rs4949456	rs10798883	rs4949458	rs11590964	rs10914465
cg13052034	rs7533806	rs7533837	rs11208896	rs1338199	rs10493408	rs11208898	rs12040232	rs1338201	rs1338202	rs1338203	rs12022565	rs12043594	rs79024850	rs72934129	rs72934131	rs1338206	rs1338207	rs6689119	rs6664942	rs6689313	rs6665299	rs138141331	rs185196304	rs72934142	rs72934143	rs17129039	rs17129041	rs17129043	rs12568801	rs6699123	rs6699568	rs7544247	rs7532400	rs7544505	rs7532598	rs7532613	rs74435663	rs72934153	rs3795531	rs6701988	rs76860583	rs12039282	rs11208916	rs7535076	rs7526812	rs12093843	rs6588214	rs1925342	rs11208937	rs12567898
cg13057174	rs2235699	rs7512641	rs2073017	rs6540948	rs7519604	rs10864469	rs11121615	rs6668047	rs172228	rs10864470	rs205472	rs205474	rs58064215	rs205476	rs205477	rs12031981	rs36083532	rs6698228	rs6660242	nan	nan	nan	nan	nan	nan	nan	nan	nan	nan	nan	nan	nan	nan	nan	nan	nan	nan	nan	nan	nan	nan	nan	nan	nan	nan	nan	nan	nan	nan	nan
cg13060157	rs34476859	rs58969551	rs7527662	rs12403694	rs4345805	rs61818828	rs4564139	rs149530002	rs4838963	rs115416334	rs139612684	rs144438190	rs186725421	rs190991371	rs4417064	rs4562619	rs4546917	rs12402272	rs12403230	rs12402046	rs4307566	rs4838964	rs72701144	rs6683763	rs35379091	rs12747896	rs12406468	rs7541945	rs7553828	rs7542710	rs35482995	rs61818217	rs60630437	rs61300305	rs59355339	rs4839263	rs7365248	rs11102540	rs11799500	rs4838966	rs7532574	rs4838967	rs11102541	rs11102542	rs12145145	rs7535706	rs6697200	rs4364881	rs7538941	rs6701263
cg13067553	rs7554334	rs4950523	rs7526829	rs7532465	rs7519981	rs4950584	rs1832116	rs1360867	rs2992451	rs4950524	rs4950585	rs12133555	rs11261263	rs553657	rs1832114	rs10752440	rs578985	rs2992453	rs526498	rs6693699	rs6687978	rs6702576	rs4950512	rs2932505	rs2105069	rs12402827	rs1932366	rs2932430	rs10907371	rs1832115	rs1855789	rs1855790	rs10752439	rs2999607	rs539114	rs12117557	rs78119877	rs499761	rs1805204	rs488014	rs580135	rs1763459	rs1855791	rs506764	rs506833	rs507003	rs509493	rs509616	rs6593818	nan
cg13069100	rs79380792	rs74677851	rs11589479	rs3806256	rs4045192	rs35902694	rs11264306	rs12047986	rs1001848	rs11264307	rs3766916	rs1462855	rs11264311	rs1870939	rs4845706	rs10908454	rs10908455	rs7365544	rs10796938	rs12039316	rs11264312	rs7366355	rs11581730	rs7546746	rs7367897	rs11264318	rs10908456	rs7364869	rs7365736	rs34815285	rs11264328	rs11264329	rs12040970	rs9330263	rs9297	rs12904	rs11264333	rs11799962	rs7364524	rs4971076	rs6668815	rs4971052	rs11264334	rs11264335	rs10908458	rs4971078	rs12028043	rs12127609	rs12124306	rs3814316
cg13073141	rs2275235	rs4537557	rs2864869	rs3754212	rs12404949	rs11552229	rs1889740	rs2089082	rs10305704	rs3768016	rs1027699	rs2256355	rs7514004	rs72704652	rs10305673	rs10305672	rs72704654	rs11582281	rs72704656	rs58304714	rs72704658	rs6660845	rs12409208	rs4970982	rs11204739	rs4970985	rs11204742	rs12075597	rs7556661	rs12090215	rs72704679	rs72704685	rs2867296	rs6587542	rs9661876	rs7521719	rs2271076	rs6658066	rs12059949	rs11204748	rs34985895	rs1546376	rs6656535	rs59988025	rs752376	rs6677420	rs4970988	rs11583707	rs12562939	rs12405726
cg13085530	nan	nan	nan	nan	nan	nan	nan	nan	nan	nan	nan	nan	nan	nan	nan	nan	nan	nan	nan	nan	nan	nan	nan	nan	nan	nan	nan	nan	nan	nan	nan	nan	nan	nan	nan	nan	nan	nan	nan	nan	nan	nan	nan	nan	nan	nan	nan	nan	nan	nan
cg13092405	rs12030028	rs7413481	rs7415634	rs12752947	rs6686787	rs6690903	rs73104847	rs4653524	rs4653879	rs12062317	rs148989352	rs111474716	rs4074668	rs4233230	rs878811	rs68160490	rs73104870	rs4653881	rs10799455	rs20488	rs10753441	rs883583	rs78488879	rs10916239	rs6688393	rs945699	rs80031426	rs112521375	rs10916243	rs12129350	rs73102861	rs12136750	rs2313202	rs6662646	rs76861497	rs73104861	rs55856451	rs6668812	rs877727	rs59565242	rs76251559	rs12140086	rs55707899	rs7552818	rs12562035	rs12748472	rs12741282	rs2796055	rs680148	rs849900
cg13099847	nan	nan	nan	nan	nan	nan	nan	nan	nan	nan	nan	nan	nan	nan	nan	nan	nan	nan	nan	nan	nan	nan	nan	nan	nan	nan	nan	nan	nan	nan	nan	nan	nan	nan	nan	nan	nan	nan	nan	nan	nan	nan	nan	nan	nan	nan	nan	nan	nan	nan
cg13111532	rs11260629	rs742359	rs3737627	rs6690956	rs10907185	rs12077553	rs12134783	rs10907186	rs10907187	rs6663586	rs10907188	rs12402876	rs7526236	rs6670246	rs4648592	rs11260624	rs12138152	rs28608797	rs12045595	rs941531	rs10454464	rs4648731	rs11260625	rs11260626	rs4648732	rs2377037	rs28672079	rs111616474	rs28842562	rs41306992	rs2295364	rs28508199	rs1884454	rs752965	rs4648734	rs28670388	rs28685049	rs55825112	rs60147457	rs28592294	rs12758705	rs28573337	rs28754760	rs28505085	rs3795290	rs28575980	rs3820011	rs28535696	rs28549710	rs941533
cg13112404	rs6701846	rs61010723	rs4303044	rs12063653	rs6679583	rs6665566	rs6703946	rs9803622	rs12239372	rs1045971	rs28409762	rs56200945	rs7524911	rs6694228	rs6704129	rs56007524	rs6674915	rs6703470	rs6664441	rs2275175	rs3737219	rs6424871	rs11810284	rs10494551	rs10911153	rs10911154	rs58360935	rs11332	rs4275414	rs10911155	rs7528694	rs4132844	rs4636417	rs4261079	rs6424873	rs58427436	rs11803958	rs74129621	rs10465477	rs73044384	rs60540995	rs74129626	rs55738963	rs4400571	rs6680907	rs73033569	rs75590720	rs10911166	rs41272532	rs3814325
cg13170051	nan	nan	nan	nan	nan	nan	nan	nan	nan	nan	nan	nan	nan	nan	nan	nan	nan	nan	nan	nan	nan	nan	nan	nan	nan	nan	nan	nan	nan	nan	nan	nan	nan	nan	nan	nan	nan	nan	nan	nan	nan	nan	nan	nan	nan	nan	nan	nan	nan	nan
cg13184736	rs1276298	rs1276299	rs1276309	rs2492873	rs10889715	rs2265758	rs2249037	rs2249129	rs1892523	rs6656948	rs9633418	rs6679986	rs2249993	rs10736410	rs10889716	rs11209165	rs6686084	rs6686101	rs6699028	rs6692797	rs2211649	rs7549124	rs7515899	rs1318497	rs1938457	rs1938456	rs2419050	rs6588289	rs6588290	rs1938441	rs2186241	rs2154377	rs1938448	rs7552577	rs10789248	rs4546892	rs4578188	rs146178559	rs10789249	rs4127340	rs2186239	rs6588296	rs6677598	rs7535542	nan	nan	nan	nan	nan	nan
cg13211559	rs818964	rs2790482	rs6656556	rs4655010	rs72661026	rs7525192	rs17411146	rs55981420	rs6661143	rs17402685	rs34805916	rs10916683	rs12136462	nan	nan	nan	nan	nan	nan	nan	nan	nan	nan	nan	nan	nan	nan	nan	nan	nan	nan	nan	nan	nan	nan	nan	nan	nan	nan	nan	nan	nan	nan	nan	nan	nan	nan	nan	nan	nan
cg13234569	rs10863437	rs11118237	rs6666431	rs6704151	rs1323721	rs1323722	rs6540437	rs6662432	rs12041397	rs7517879	rs6702222	rs960087	rs960086	rs4844611	rs11118268	rs35707912	rs6685242	rs4308978	rs9728503	rs7416027	rs4427403	rs4076514	rs4317806	rs7515149	rs6683750	rs6684643	rs6696228	rs6657161	rs6669885	rs6657436	rs10494884	rs11118322	rs34451130	rs2296156	rs2296159	rs11118337	rs12025522	rs12032970	rs11118345	rs10746386	rs11118354	rs12411037	rs4097398	rs12144801	rs11118359	rs11118360	rs12022909	rs12119104	rs7525478	rs12726522
cg13298199	rs558872	rs560752	rs506275	rs681461	rs1028400	rs1212304	rs1932827	rs1932824	rs11579778	rs1074328	rs1074327	rs11118960	rs13374460	rs11579772	rs11578041	rs2745967	rs11578506	rs11579848	rs11578508	rs35149591	rs35100559	rs35356517	rs35935287	rs34120121	rs12065224	rs12079386	rs12066493	rs12066538	rs13374332	rs11579530	rs11584869	rs7519609	rs7552993	rs7522233	rs11579609	rs11581407	rs34461385	rs35899323	rs2745969	rs2785632	rs11580769	rs11118961	rs11118962	rs11583119	rs11581797	rs507920	rs649185	rs650470	rs2745938	rs2745939
cg13357518	rs2445131	rs78951217	rs9426781	rs4233277	rs12039740	rs12131384	rs10799719	rs9426785	rs4654773	rs12033039	rs6658920	rs12129809	rs12034979	rs10917067	rs79899643	rs76718639	rs79230226	rs6688119	rs111887321	rs16826074	rs61776287	rs12025633	rs10493010	rs79689468	rs10917069	rs10917070	rs7354857	rs7355161	rs6426729	rs7533718	rs10917071	rs10917072	rs10917073	rs12140171	rs10917074	rs78538821	rs4406609	rs75571160	rs7529220	rs79932633	rs12122512	rs6662815	rs6675669	rs10917075	rs10917076	rs4655001	rs4501814	rs112529471	rs7539092	rs11576396
cg13377965	rs975000	rs869180	rs869179	rs869178	rs1472563	rs7521331	rs7535497	rs7523855	rs7538283	rs1780317	rs12048719	rs12047949	rs1780314	rs4654755	rs4654956	rs7536545	rs10917003	rs1780321	rs34828194	rs72659157	rs12145027	rs9628653	rs10917004	rs6695051	rs66871026	rs12037984	rs12028278	rs57731748	rs10799703	rs17455136	rs4654960	rs12128419	rs7547128	rs1256341	rs12135465	rs12128151	rs12567402	rs12130255	rs12141569	rs190888672	rs12410718	rs4415532	rs1780326	rs10917007	rs2071424	rs2996665	rs1767429	rs1256333	rs12025623	rs10917008
cg13383591	rs4948080	rs7799586	rs7796462	rs73358408	rs13230292	rs6972414	rs6972415	rs6972914	rs6421738	rs4540366	rs7790255	rs6593290	rs10263766	rs2174460	rs2331166	rs112635157	rs4948094	rs34929372	rs56269128	rs4255090	rs2304376	rs56351949	rs56207001	rs6965614	rs1064337	rs1057603	rs9649860	rs2002693	rs62457265	rs55863006	rs13226516	rs62457284	rs62457285	rs62457287	rs62457288	rs62457289	rs6951202	rs8406	rs816410	rs10043	rs816407	rs2908546	rs2908547	rs1894834	rs1894833	rs2908548	rs2965455	rs11238395	rs4294145	rs59381365
cg13402217	rs13148263	rs13124276	rs11732213	rs812821	rs798744	rs2854918	rs798748	rs798750	rs2236787	rs2236786	rs798751	rs743569	rs2854916	rs2854913	rs3134866	rs3134865	rs1665362	rs1665363	rs1665364	rs798761	rs798762	rs798765	rs2305188	rs4558926	rs4507432	rs7665127	rs7680647	rs11724531	rs744658	rs13142863	rs13112415	rs4600980	rs4535386	rs2896518	rs6835540	rs6851211	rs13126073	rs11931099	rs28699509	rs1867930	rs1530586	rs13110202	rs13131466	rs732754	rs59163323	nan	nan	nan	nan	nan
cg13420366	rs1768585	rs9326600	rs9661015	rs2864844	rs41264881	rs1892038	rs12067235	rs56669273	rs56236810	rs16855414	rs7512024	rs7517617	rs9793526	rs11589742	rs11240451	rs2031957	rs7528225	rs4951208	rs7522888	rs10736842	rs2183229	rs13376534	rs72747089	rs4950996	nan	nan	nan	nan	nan	nan	nan	nan	nan	nan	nan	nan	nan	nan	nan	nan	nan	nan	nan	nan	nan	nan	nan	nan	nan	nan
cg13423759	rs35010804	rs76047362	rs146177692	rs6664229	rs12040174	rs11264048	rs10908350	rs12138171	rs74066224	rs56279921	rs59800307	rs6704011	rs2811640	rs2245867	rs116003807	rs6681785	rs2492301	rs75785507	rs41267297	rs12408993	rs11264060	nan	nan	nan	nan	nan	nan	nan	nan	nan	nan	nan	nan	nan	nan	nan	nan	nan	nan	nan	nan	nan	nan	nan	nan	nan	nan	nan	nan	nan
cg13426079	rs12402583	rs1327886	rs6703719	rs11576277	rs2361656	rs729589	rs727334	rs4660470	rs10889654	rs1576122	rs4660471	rs4534368	rs11209011	rs879530	rs11209015	rs12403717	rs4660473	rs4660177	rs11580126	rs11580558	rs11578829	rs28570583	rs28397033	rs28433989	rs28558724	rs7530304	rs79425393	rs12736890	rs11578762	rs72663705	rs7529973	rs6670153	rs12062753	rs7514344	rs6676944	rs12066993	rs80295497	rs12404862	rs6687286	rs7541356	rs7541367	rs10889763	rs10889764	rs72663718	rs12407977	rs11582213	rs7543690	rs66909676	rs4430318	rs2885696
cg13431108	rs72671996	rs2983715	rs58532407	rs146777168	rs60766209	rs112098215	rs72674023	rs17391430	rs112693563	rs3806398	rs112502872	rs59895800	rs12057238	rs112331190	rs6678737	rs116529486	rs12404160	rs17885815	rs3923304	rs3795718	rs4073112	rs113223337	rs6657078	rs16832249	rs72674051	rs12408763	rs12095412	rs55756712	rs17390983	rs113980556	rs112205090	rs72677810	rs113806079	rs112730249	rs9662872	rs4660834	rs6688318	rs138426231	rs1226748	rs1226747	rs1226746	rs1782459	rs7538136	rs61003126	rs13374935	rs61789823	rs4603171	rs60115828	rs58579477	rs72686440
cg13433694	rs623968	rs2764419	rs1782377	rs606684	rs601426	rs605510	rs559834	rs612978	rs627263	rs1152770	rs12074551	rs1198614	rs1198838	rs1198837	rs1782379	rs1782380	rs1198836	rs1198835	rs1749435	rs7163	rs1691302	rs1010627	rs1010628	rs1010629	rs11210797	rs1782381	rs1691287	rs1615025	rs1782382	rs1749439	rs1049276	rs1010621	rs1010620	rs1691289	rs9519	rs1782383	rs2934883	rs1782386	rs1782387	rs1494904	rs28412828	rs11210798	rs11210799	rs11210800	rs11210801	rs11210802	rs11210803	rs12091169	rs12087752	rs2025590
cg13443938	rs11802469	rs12091143	rs12063929	rs6703103	rs6703106	rs4077389	rs12124643	rs12117500	rs12126679	rs6696138	rs4347180	rs7548273	rs12127463	rs75567443	rs4440829	rs4378174	rs10915600	rs16840665	rs4311852	rs4478781	rs57920188	rs72852539	rs3813810	rs10915642	rs12062024	rs12080516	rs12080562	rs10915654	rs12068729	rs57277002	rs58051771	rs4328052	rs4328051	rs4520388	rs10915657	rs10915658	rs12128330	rs10915659	rs12128332	rs10915664	rs10915665	rs59539916	rs12129515	rs4290031	rs4295856	rs4295855	rs7412438	rs4361965	rs10799154	rs10915318
cg13446070	rs4950877	rs58592594	rs6664108	rs2886116	rs34713977	rs6677740	rs9660662	rs1494490	rs10920565	rs1494488	rs11590405	rs17510253	rs2014975	rs6427990	rs2201395	rs903361	rs12023876	rs1874142	rs34162960	rs6683383	rs17464408	rs6427992	rs6701725	rs4950920	rs4950922	rs10920573	rs111467700	nan	nan	nan	nan	nan	nan	nan	nan	nan	nan	nan	nan	nan	nan	nan	nan	nan	nan	nan	nan	nan	nan	nan
cg13461447	rs35672141	rs17162854	rs34166899	rs66701417	rs7529918	rs12038111	rs12038134	rs7531583	rs2272908	rs7546498	rs9786942	rs34849348	rs11260623	rs12567685	rs4648729	rs35386522	rs12729990	rs2803290	rs4648594	rs2474460	rs2474459	rs2803299	rs2748988	rs2247560	rs2803297	rs2748986	rs28640257	rs2295363	rs2490548	rs2803349	rs2748985	rs2803348	rs752966	rs2092921	rs2092923	rs2092924	rs941530	rs2748984	rs2748983	rs2748967	rs2803295	rs3121830	rs2803331	rs2748978	rs2803339	rs2490540	rs2490564	rs2490563	rs2803287	rs2803286
cg13466383	rs10908821	rs6662441	rs111974651	rs41270009	nan	nan	nan	nan	nan	nan	nan	nan	nan	nan	nan	nan	nan	nan	nan	nan	nan	nan	nan	nan	nan	nan	nan	nan	nan	nan	nan	nan	nan	nan	nan	nan	nan	nan	nan	nan	nan	nan	nan	nan	nan	nan	nan	nan	nan	nan
cg13471521	rs631272	rs1148465	rs967403	rs1148462	rs11583360	rs1148460	rs816063	rs1148459	rs1201164	rs652284	rs637299	rs816060	rs1212890	rs7545382	rs622839	rs621938	rs534146	rs3766730	rs616645	rs6697733	rs587406	rs17882988	rs17879121	rs17037696	rs542282	rs512996	rs677844	rs505844	rs478143	rs4845897	rs5745993	rs603151	rs500734	rs5746001	rs945439	rs945438	rs1815530	rs525891	rs548580	rs683240	rs683171	rs550523	rs680480	rs498906	rs1768642	rs1061622	rs590977	rs235249	rs5746051	rs5746053
cg13494355	rs147630115	rs9888792	rs12711472	rs12711473	rs9308341	rs9308342	rs9308343	rs9308344	rs9937293	rs4843227	rs4843560	rs4843226	rs4843559	rs4843558	rs4843557	rs7205039	rs9933149	rs12921714	rs12921347	rs12920553	rs12922411	rs12921170	rs4843556	rs7196520	rs7203251	rs56023709	rs6540016	rs7185688	rs11644651	rs7191546	rs6540017	rs4843555	rs12149643	rs4843554	rs4843553	rs4843552	rs8047567	rs4240791	rs4240787	rs4240786	rs4843550	rs12928520	rs4843549	rs35555768	rs35408318	rs1108048	rs7500241	rs4843569	rs12919133	rs11640181
cg13498757	rs6680866	rs6682710	rs4525041	rs1845792	rs72696937	rs6683107	rs183195160	rs11588885	rs72696940	rs11582331	rs17648141	rs12033248	rs1496042	rs10788823	rs10788825	rs10788826	rs12130219	rs1552991	rs34372395	rs35058813	rs55879323	rs140771909	rs12047495	rs1552994	rs12733173	rs11588970	rs4845737	rs10443207	rs4845743	rs34428306	rs61814946	rs6666097	rs7545406	rs4845425	rs4845427	rs12032307	rs17596572	rs10443208	rs144043341	rs150461488	rs146830974	rs11582620	rs114156513	rs3007681	rs79491862	rs10494274	rs903796	rs12089980	rs12044241	rs144881827
cg13498872	nan	nan	nan	nan	nan	nan	nan	nan	nan	nan	nan	nan	nan	nan	nan	nan	nan	nan	nan	nan	nan	nan	nan	nan	nan	nan	nan	nan	nan	nan	nan	nan	nan	nan	nan	nan	nan	nan	nan	nan	nan	nan	nan	nan	nan	nan	nan	nan	nan	nan
cg13500072	rs272834	rs146532712	rs55683137	rs56032104	rs148232065	rs144473301	rs115371630	rs17439489	rs150235079	rs55661714	rs61775902	rs151124391	rs140567443	rs55911053	rs6689979	rs12036627	rs2242428	rs75021591	rs116136245	rs9659765	rs77460292	rs58971913	rs12116935	rs150805656	rs56141838	rs13375005	rs3903075	rs56394568	rs6701013	rs6701311	rs11263875	rs11804595	rs11583322	rs56051965	rs56005607	rs7526739	rs67668902	rs112266717	rs6680494	rs3890769	rs6425984	rs113128017	rs72663467	rs55862173	rs56409909	rs55811039	rs3007220	rs2002808	rs7535815	rs72663471
cg13502125	rs2975217	rs2735828	rs2735827	rs2975216	rs2735819	rs2735818	rs2816605	rs2816606	rs1882846	rs2735817	rs2816607	rs2816608	rs2142190	rs2015978	rs1473672	rs58528939	rs7153832	rs2816617	rs2255171	rs2816618	rs11624902	rs11624929	rs11624880	rs2816619	rs2816620	rs2816621	rs2816626	rs2816629	rs760270	rs140036758	rs2816631	rs11849607	rs28785556	rs28846738	rs28625632	rs28489970	rs56034563	rs55883508	rs10140586	rs66527719	rs11850055	rs79048296	rs28818248	rs4277291	rs10151638	rs11626001	nan	nan	nan	nan
cg13549940	rs3827720	rs6703743	rs138108359	nan	nan	nan	nan	nan	nan	nan	nan	nan	nan	nan	nan	nan	nan	nan	nan	nan	nan	nan	nan	nan	nan	nan	nan	nan	nan	nan	nan	nan	nan	nan	nan	nan	nan	nan	nan	nan	nan	nan	nan	nan	nan	nan	nan	nan	nan	nan
cg13557139	nan	nan	nan	nan	nan	nan	nan	nan	nan	nan	nan	nan	nan	nan	nan	nan	nan	nan	nan	nan	nan	nan	nan	nan	nan	nan	nan	nan	nan	nan	nan	nan	nan	nan	nan	nan	nan	nan	nan	nan	nan	nan	nan	nan	nan	nan	nan	nan	nan	nan
cg13566436	rs6681012	rs11249190	rs11249191	rs11249192	rs7555775	rs2206047	rs4648881	rs4649032	rs3131520	rs6686594	rs6682408	rs3116860	rs10903110	rs9438875	rs34878696	rs113470029	rs72874394	rs111733290	rs12082398	rs962544	rs6688452	rs1984520	rs6699680	rs2236850	rs2282718	rs2282719	rs9438876	rs12408466	rs2236852	rs7518125	rs10794666	rs1507101	rs742230	rs742231	rs742232	rs760805	rs7517302	rs71514255	rs4649037	rs11249203	rs61774728	rs3845302	rs4648883	rs4648884	rs10903115	rs11249204	rs1005733	rs1005734	rs1293202	rs11581762
cg13677741	rs6429354	rs7538654	rs6429355	rs55719023	rs12119591	rs2064904	rs2385024	rs2145401	rs3768069	rs3820555	rs10926827	rs6703642	rs6692303	rs12072626	rs10926836	rs12072667	rs10926838	rs3768070	rs10733127	rs10803080	rs7543128	rs12033173	rs2385025	rs7518998	rs7526516	rs10926870	rs10754787	rs61542395	rs59777401	rs9651086	rs7522049	rs3768071	rs6429375	rs7537736	rs11588053	rs6682344	rs7536783	rs12091290	rs7547309	rs7534231	rs10754795	rs10754796	rs10803109	rs7513729	rs3738520	rs3738521	rs7548449	rs10926956	rs6674698	rs10803120
cg13785123	rs754346	rs2587513	rs12023132	rs12047377	rs2024774	rs12025126	rs10864364	rs12093157	rs12028926	rs4908513	rs10864366	rs6577522	rs7556144	rs7524437	rs6577524	rs6577525	rs6664000	rs61784176	rs7517436	rs6577531	rs6577533	rs12565639	rs11121242	rs4908785	rs6577536	rs4908786	rs6676285	rs12732817	rs10864368	rs11121247	rs1971492	rs1543711	rs2781067	rs2071412	rs2765511	rs2274971	rs6660137	rs61784222	rs34484333	rs4353118	rs11121250	rs12027729	rs34802130	rs6672496	rs12749623	rs12037198	rs12751621	rs12034719	rs12033337	rs10864370
cg13795627	nan	nan	nan	nan	nan	nan	nan	nan	nan	nan	nan	nan	nan	nan	nan	nan	nan	nan	nan	nan	nan	nan	nan	nan	nan	nan	nan	nan	nan	nan	nan	nan	nan	nan	nan	nan	nan	nan	nan	nan	nan	nan	nan	nan	nan	nan	nan	nan	nan	nan
cg13876135	nan	nan	nan	nan	nan	nan	nan	nan	nan	nan	nan	nan	nan	nan	nan	nan	nan	nan	nan	nan	nan	nan	nan	nan	nan	nan	nan	nan	nan	nan	nan	nan	nan	nan	nan	nan	nan	nan	nan	nan	nan	nan	nan	nan	nan	nan	nan	nan	nan	nan
cg13878066	rs56797685	rs12093268	rs10927724	rs10927727	rs1316277	rs3753318	rs3753317	rs3753315	rs3820065	rs72642337	rs3820064	rs12067242	rs10927728	rs10927729	rs10927730	rs10927731	rs10803365	rs10927732	rs10927733	rs10803366	rs12057289	rs12071760	rs12057512	rs12062396	rs10927734	rs3766157	rs57209488	rs58094456	rs12029833	rs12565643	rs12563699	rs66688110	rs57185829	rs58267227	rs59202315	rs12069439	rs12065762	rs12065765	rs61357783	rs55836253	rs59587471	rs56234960	rs56060076	rs60823202	rs56359803	rs6668896	rs6677613	rs6702579	rs6669322	rs12084150
cg13879177	rs12752201	rs4920601	rs34481461	rs1635562	rs1612843	rs1204892	rs1204890	rs1204888	rs1204887	rs1204885	rs12732813	rs12732819	rs12756806	rs11801266	rs11588446	rs11809800	rs12760347	rs2107681	rs1204878	rs1204877	rs1204874	rs6700319	rs6656582	rs1204867	rs11577716	rs12736038	rs1204866	rs6658538	rs6663329	rs6669650	rs6696295	rs10458538	rs34548121	rs34167614	rs717612	rs1555659	rs67134229	nan	nan	nan	nan	nan	nan	nan	nan	nan	nan	nan	nan	nan
cg13898106	nan	nan	nan	nan	nan	nan	nan	nan	nan	nan	nan	nan	nan	nan	nan	nan	nan	nan	nan	nan	nan	nan	nan	nan	nan	nan	nan	nan	nan	nan	nan	nan	nan	nan	nan	nan	nan	nan	nan	nan	nan	nan	nan	nan	nan	nan	nan	nan	nan	nan
cg13906823	rs11580071	rs12123795	rs10908820	rs7512283	rs4396136	rs10797091	rs11265548	rs11577230	rs11590097	nan	nan	nan	nan	nan	nan	nan	nan	nan	nan	nan	nan	nan	nan	nan	nan	nan	nan	nan	nan	nan	nan	nan	nan	nan	nan	nan	nan	nan	nan	nan	nan	nan	nan	nan	nan	nan	nan	nan	nan	nan
cg13924635	nan	nan	nan	nan	nan	nan	nan	nan	nan	nan	nan	nan	nan	nan	nan	nan	nan	nan	nan	nan	nan	nan	nan	nan	nan	nan	nan	nan	nan	nan	nan	nan	nan	nan	nan	nan	nan	nan	nan	nan	nan	nan	nan	nan	nan	nan	nan	nan	nan	nan
cg13935009	rs7531230	rs10900502	rs11583698	rs12041365	rs11240513	rs10900511	rs6688499	rs12145143	rs11240522	rs10494870	rs12025365	rs7525524	rs6668356	rs41264895	rs3820377	rs4245716	rs4951012	rs10900504	rs11240509	rs11240510	rs12079844	rs12134296	rs10900507	rs10793737	rs12085792	rs11240512	rs6679702	rs6694713	rs4951013	rs7548213	rs7513597	rs10900508	rs10900509	rs10900510	rs4951237	rs4951238	rs11809978	rs4951241	rs11240523	rs12024377	rs7534154	rs11240527	rs11580210	rs1361773	rs12754388	rs7515820	rs6678238	rs7527740	rs7533594	rs34008697
cg13939055	rs1568103	rs496927	rs525234	rs1223872	rs482261	rs10927084	rs4497192	rs7545692	rs12083813	rs4266864	rs10737889	rs1914235	rs4658597	rs4658598	rs6680504	rs12128559	rs10754812	rs10754813	rs12090270	rs10803166	rs4658599	rs4658600	rs4658601	rs10927086	rs6670700	rs10927087	rs10803167	rs10803168	rs4658405	rs4658406	rs950398	rs950399	rs7517940	rs2048864	rs10927088	rs7514309	rs10927089	rs2206	rs11584607	rs10927090	rs10803169	rs10927091	rs6429441	rs12123018	rs559080	rs471567	rs524489	rs579388	rs571592	rs990794
cg13942136	rs3754512	rs9435734	rs3170740	rs2076605	rs761421	rs9435662	rs4920605	rs4920608	rs6657613	nan	nan	nan	nan	nan	nan	nan	nan	nan	nan	nan	nan	nan	nan	nan	nan	nan	nan	nan	nan	nan	nan	nan	nan	nan	nan	nan	nan	nan	nan	nan	nan	nan	nan	nan	nan	nan	nan	nan	nan	nan
cg14011486	rs7565742	rs1017397	rs80196587	rs55807016	rs12464157	rs76580576	rs73973171	rs111811962	rs80182096	rs79984883	rs12477340	rs12619308	rs73973173	rs79220514	rs12469672	rs111624427	rs10185678	rs10186056	rs76209803	rs77424589	rs12618871	rs55800269	rs75886803	rs6752756	rs13400020	rs75825604	rs74712898	rs75472517	rs78203729	rs60105920	rs74268226	rs74343581	rs73973180	rs73973181	rs1873163	rs6755035	rs76294595	rs7591091	rs56736089	rs80144043	rs74729973	rs76112037	rs75135012	rs151255837	rs80289304	rs145967799	rs10179812	rs74911159	rs12468614	rs78330357
cg14027288	rs3761905	rs12034554	rs12035408	rs12042537	rs3845412	rs12041548	rs12408719	rs55640700	rs2297183	rs76014269	rs7519322	rs10429833	rs10914137	rs3845418	rs3845419	rs60757611	rs10914139	rs7530232	rs3795502	rs3820314	rs10914143	rs12022368	rs944233	rs944232	rs944231	rs56184181	rs7549545	rs883859	rs7556005	rs7528255	rs71516924	rs3789361	rs3827708	rs7517523	rs10494536	rs6425659	rs7546157	rs10797662	rs10797663	rs2225332	rs10159055	rs146025089	rs1411479	rs11584852	rs12752307	rs6684455	rs10797665	rs6669505	rs2236413	rs72709660
cg14076195	nan	nan	nan	nan	nan	nan	nan	nan	nan	nan	nan	nan	nan	nan	nan	nan	nan	nan	nan	nan	nan	nan	nan	nan	nan	nan	nan	nan	nan	nan	nan	nan	nan	nan	nan	nan	nan	nan	nan	nan	nan	nan	nan	nan	nan	nan	nan	nan	nan	nan
cg14089881	rs12067847	rs11121500	rs4908866	rs3747974	rs846106	rs7531404	rs14281	rs1802353	rs2057007	rs61306245	rs4908868	rs12078370	rs10779736	rs61760836	rs6577565	rs12744452	rs4908542	rs2281260	rs6696350	rs6696630	rs11590458	rs6703384	rs4908871	rs11576445	rs4908872	rs28379911	rs28491395	rs6663603	rs1534996	rs61760841	rs4908873	rs4908874	nan	nan	nan	nan	nan	nan	nan	nan	nan	nan	nan	nan	nan	nan	nan	nan	nan	nan
cg14171824	rs12410859	rs17372341	rs11584491	rs7546523	rs78395918	rs78609670	rs3128340	rs3107145	rs78665901	rs12401379	rs3107155	rs10797427	rs3107157	rs1401138	rs411021	rs809912	rs196128	rs262676	rs196127	rs262652	rs262651	rs414777	rs262686	rs71511332	rs6665593	rs2503716	rs262683	rs377599	rs263530	rs698696	rs1692584	rs1692585	rs263526	rs10910034	rs1713712	rs4648818	rs260513	rs260512	rs260511	rs260509	rs12138597	rs12040414	rs260505	rs4648626	rs60635488	rs4648628	rs10910045	rs12047069	rs12725264	rs12562901
cg14179389	rs72718500	rs149531017	rs11164567	rs6662618	rs6603974	rs58394161	rs11581176	rs113823550	rs11804321	rs56406332	rs6697978	rs12756786	rs140788471	rs11808092	rs12733238	rs11807962	rs34221961	rs11805007	rs56044027	rs3790450	rs67646822	rs67876779	rs111805004	rs11591094	rs12738833	rs11800771	rs36114576	rs114225281	rs35435370	rs76178826	rs111807611	rs35612297	rs72724574	rs11577426	rs12756698	rs12749786	rs76383441	rs72724586	rs34305407	rs35311203	rs12749480	rs11578004	rs71652503	rs34761380	rs12746893	rs35699160	rs35705463	rs34843292	rs34288890	rs35901796
cg14206273	rs78282029	rs11539794	rs284294	rs2242287	rs476164	rs475980	rs284324	rs284320	rs284317	rs578347	rs578345	rs284316	rs284315	rs3748687	rs284313	rs169538	rs284312	rs284310	rs284309	rs6540943	rs284307	rs498504	rs7545228	rs6540944	rs474404	rs578554	rs544722	rs284262	rs67969	rs532573	rs516243	rs492447	rs491334	rs169537	rs45606034	rs284250	rs11121601	rs284243	rs284242	rs284300	rs1796630	rs4845943	rs66906568	rs74451129	rs11121604	rs284314	rs34761175	rs11121606	rs7555370	rs284241
cg14217558	nan	nan	nan	nan	nan	nan	nan	nan	nan	nan	nan	nan	nan	nan	nan	nan	nan	nan	nan	nan	nan	nan	nan	nan	nan	nan	nan	nan	nan	nan	nan	nan	nan	nan	nan	nan	nan	nan	nan	nan	nan	nan	nan	nan	nan	nan	nan	nan	nan	nan
cg14220678	rs12123350	rs2356552	rs487174	rs17410308	rs75420580	rs12130818	rs114160123	rs76765945	rs12116441	rs114562368	rs12121377	rs41343546	rs2991978	rs2991979	rs2991981	rs7547414	rs2050376	rs2230659	rs3014249	rs1972410	rs2991987	rs2253862	rs2991989	rs1541131	rs1547924	rs1547925	rs2275086	rs3014242	rs3014240	rs3014236	rs9429172	rs1250	rs6699418	rs4431884	rs12091503	rs10890336	rs12045096	rs10789467	rs113828697	rs28490344	rs28498557	rs28501477	rs28719889	rs28641748	rs12140660	rs71653987	rs41291502	rs12143865	rs12120708	rs11578639
cg14264194	rs11119744	rs11582911	rs35905076	rs6677230	rs55761812	rs12756223	rs6667063	rs1020336	rs1122745	rs12733443	rs7527603	rs11587621	rs11587632	rs11577691	rs11577717	rs7546343	rs12568639	rs17017649	rs34630277	rs4951755	rs34038985	nan	nan	nan	nan	nan	nan	nan	nan	nan	nan	nan	nan	nan	nan	nan	nan	nan	nan	nan	nan	nan	nan	nan	nan	nan	nan	nan	nan	nan
cg14287868	rs61996480	rs12589305	rs17112816	rs7141669	rs61996502	rs61996517	rs72622034	rs77772357	rs2731190	rs4774002	rs17112970	rs8011590	rs7143266	rs12050367	rs11627400	rs17112996	rs4774161	rs11627238	rs2731164	rs2018173	rs8018840	rs8018910	rs1012381	rs11848749	rs1778	rs61995798	rs4774163	rs8005667	rs150418208	rs4774166	rs2583330	rs1974470	rs2516923	rs2956482	rs2516909	rs60512923	rs61686131	rs2015469	rs56167903	rs2583329	rs10151046	rs10141701	rs60659763	rs60917084	rs28378201	rs73378154	rs73378155	rs74091728	rs10467899	rs10143549
cg14380609	rs78951217	rs12039740	rs4654773	rs12033039	rs12034979	rs79899643	rs76718639	rs79230226	rs111887321	rs16826074	rs12025633	rs10493010	rs79689468	rs10917069	rs10917070	rs7354857	rs7355161	rs6426729	rs7533718	rs10917071	rs10917072	rs10917073	rs12140171	rs10917074	rs78538821	rs4406609	rs75571160	rs7529220	rs79932633	rs6662815	rs6675669	rs4655001	rs4501814	rs112529471	rs7539092	rs11576396	nan	nan	nan	nan	nan	nan	nan	nan	nan	nan	nan	nan	nan	nan
cg14510359	nan	nan	nan	nan	nan	nan	nan	nan	nan	nan	nan	nan	nan	nan	nan	nan	nan	nan	nan	nan	nan	nan	nan	nan	nan	nan	nan	nan	nan	nan	nan	nan	nan	nan	nan	nan	nan	nan	nan	nan	nan	nan	nan	nan	nan	nan	nan	nan	nan	nan
cg14522793	rs11578786	rs61776236	rs510208	rs14307	rs670692	rs575254	rs525379	rs56259567	rs4652966	rs12133523	rs476368	rs478140	rs681649	rs681191	rs678511	rs667191	rs3762352	rs3762354	rs12038445	rs644852	rs497705	rs10908370	rs557290	rs4653321	rs513826	rs661460	rs3790623	rs57669144	rs589927	rs11264090	rs574029	rs11264091	rs631102	rs672207	rs7512242	rs900676	rs504518	rs609437	rs579908	rs12123842	rs6426030	rs11264092	rs7527344	rs508133	rs6686248	rs12074120	rs673925	rs34110660	rs557538	rs681868
cg14559147	rs17472436	rs17884657	rs35406877	rs34247529	rs12735231	rs41280812	rs41280814	rs11122097	rs11122098	rs61762099	rs11122104	rs12145803	rs17028870	rs12134240	rs12139627	rs12728066	rs11586334	rs11577514	rs58640305	rs12121368	rs12120967	rs12123214	rs12057165	rs61762115	rs12072386	rs12060900	rs12057260	rs12741889	rs11122157	rs12737657	rs11587302	rs61762117	rs35291001	rs12752973	rs9727119	rs11576617	rs12118477	rs34713106	rs35078529	rs35685456	rs12126123	rs12734220	rs34921218	rs6676029	rs12122509	rs11120872	rs35471669	rs11581835	rs11583324	rs11578208
cg14600484	rs1608916	rs17575742	rs12044778	rs12023963	rs17575798	rs12045311	rs503558	rs6537830	rs71657105	rs6658855	nan	nan	nan	nan	nan	nan	nan	nan	nan	nan	nan	nan	nan	nan	nan	nan	nan	nan	nan	nan	nan	nan	nan	nan	nan	nan	nan	nan	nan	nan	nan	nan	nan	nan	nan	nan	nan	nan	nan	nan
cg14660788	rs55728961	rs56385042	rs10797404	rs4364818	rs3819954	rs12028205	rs1122723	rs1122639	rs76412586	rs10910013	rs3765736	rs3765738	rs3765739	rs3765741	rs3765743	rs17379833	rs12735439	rs3765751	rs3765753	rs9786966	rs3765754	rs3765755	rs3765758	rs12731705	nan	nan	nan	nan	nan	nan	nan	nan	nan	nan	nan	nan	nan	nan	nan	nan	nan	nan	nan	nan	nan	nan	nan	nan	nan	nan
cg14667685	rs78928667	rs35356792	rs77724299	rs71358879	rs329949	rs811920	rs557496	rs11211164	rs592897	rs686879	rs72916148	rs2483120	rs12065672	rs4970621	rs3118213	rs665341	rs665984	rs679737	rs679143	rs1930570	rs1930571	rs601667	rs602989	rs603005	rs66516004	rs66753613	rs66996287	rs71642650	rs2377375	rs11211260	rs12043383	rs78773325	rs76770950	rs112878808	rs34828420	rs1930564	rs12048652	rs2151266	rs581595	rs2209477	rs558390	rs1925421	rs1815315	rs2147842	rs12026925	rs34352390	rs78957820	rs77565507	rs76941682	rs78189457
cg14709479	rs28595293	rs12066716	rs6684820	rs9727857	rs2274789	rs12031928	rs12405246	rs35009659	rs9729550	rs186608774	rs3813201	rs75972122	rs11721	rs12036216	rs12134035	rs78107697	rs7515488	rs60252802	rs190796582	rs77994686	rs12089192	rs7536568	rs6697886	rs12096091	rs77550145	rs79361800	rs2297863	rs2297864	rs11260566	rs78555129	rs6603783	rs113908945	rs111798607	rs117412088	rs4567233	rs6603785	rs113679913	rs80057011	rs4081333	rs12063897	rs28648687	rs6694487	rs9659458	rs12061357	rs12060374	rs10907175	rs12066103	rs12067297	rs143570933	rs74508499
cg14711690	nan	nan	nan	nan	nan	nan	nan	nan	nan	nan	nan	nan	nan	nan	nan	nan	nan	nan	nan	nan	nan	nan	nan	nan	nan	nan	nan	nan	nan	nan	nan	nan	nan	nan	nan	nan	nan	nan	nan	nan	nan	nan	nan	nan	nan	nan	nan	nan	nan	nan
cg14789818	nan	nan	nan	nan	nan	nan	nan	nan	nan	nan	nan	nan	nan	nan	nan	nan	nan	nan	nan	nan	nan	nan	nan	nan	nan	nan	nan	nan	nan	nan	nan	nan	nan	nan	nan	nan	nan	nan	nan	nan	nan	nan	nan	nan	nan	nan	nan	nan	nan	nan
cg14830003	rs12021739	rs10908362	rs4653306	rs4415526	nan	nan	nan	nan	nan	nan	nan	nan	nan	nan	nan	nan	nan	nan	nan	nan	nan	nan	nan	nan	nan	nan	nan	nan	nan	nan	nan	nan	nan	nan	nan	nan	nan	nan	nan	nan	nan	nan	nan	nan	nan	nan	nan	nan	nan	nan
cg14830045	rs4081333	rs12063897	rs12061357	rs12060374	rs10907175	rs12066103	rs12067297	rs143570933	rs74508499	rs78021605	rs36057244	rs34279802	rs2298211	rs9661697	rs35339498	rs12036216	rs79501625	rs79361728	rs55683245	rs75124586	rs79875872	rs79339398	rs78596995	rs76056412	rs112678550	rs3813198	rs79367599	rs113206287	rs79028173	rs75700266	rs112733189	rs79242155	rs6671424	rs3753342	rs12087719	rs115953853	rs78107697	rs3766189	rs3766187	rs80322353	rs112819941	rs55701216	rs80229541	rs76024681	rs113792230	rs79493008	rs55717744	rs7528416	rs6687563	rs114105718
cg14836248	rs12410166	nan	nan	nan	nan	nan	nan	nan	nan	nan	nan	nan	nan	nan	nan	nan	nan	nan	nan	nan	nan	nan	nan	nan	nan	nan	nan	nan	nan	nan	nan	nan	nan	nan	nan	nan	nan	nan	nan	nan	nan	nan	nan	nan	nan	nan	nan	nan	nan	nan
cg14836522	nan	nan	nan	nan	nan	nan	nan	nan	nan	nan	nan	nan	nan	nan	nan	nan	nan	nan	nan	nan	nan	nan	nan	nan	nan	nan	nan	nan	nan	nan	nan	nan	nan	nan	nan	nan	nan	nan	nan	nan	nan	nan	nan	nan	nan	nan	nan	nan	nan	nan
cg14962509	nan	nan	nan	nan	nan	nan	nan	nan	nan	nan	nan	nan	nan	nan	nan	nan	nan	nan	nan	nan	nan	nan	nan	nan	nan	nan	nan	nan	nan	nan	nan	nan	nan	nan	nan	nan	nan	nan	nan	nan	nan	nan	nan	nan	nan	nan	nan	nan	nan	nan
cg14988680	rs11119888	rs10863957	rs10735509	rs10863958	rs10779577	rs12145451	rs748517	rs1466660	rs590156	rs12141407	rs6669813	rs7529867	rs76858369	rs9887761	rs56077989	rs591176	rs59996156	rs10863976	rs77869559	rs878947	rs12135668	rs28462080	rs28460233	rs112545253	rs77604319	rs7412910	rs75424233	rs75633959	rs2942353	rs61425832	rs60501911	rs77141572	rs79197676	rs75327513	rs1021378	rs1331059	rs6702959	rs6676858	rs12071365	rs484529	rs11807504	rs599028	rs7522571	rs11119968	rs556847	rs516748	rs45597534	rs17667665	rs61830698	rs61830701
cg15014975	nan	nan	nan	nan	nan	nan	nan	nan	nan	nan	nan	nan	nan	nan	nan	nan	nan	nan	nan	nan	nan	nan	nan	nan	nan	nan	nan	nan	nan	nan	nan	nan	nan	nan	nan	nan	nan	nan	nan	nan	nan	nan	nan	nan	nan	nan	nan	nan	nan	nan
cg15025200	rs6680866	rs6682710	rs4525041	rs1845792	rs72696937	rs6683107	rs183195160	rs11588885	rs11582331	rs17648141	rs1496042	rs10788823	rs1552991	rs55879323	rs140771909	rs12047495	rs11588970	rs4845737	rs4845743	rs61814946	rs6666097	rs7545406	rs4845425	rs4845427	rs12032307	rs17596572	rs144043341	rs150461488	rs146830974	rs11582620	rs11805632	rs114156513	rs3007681	rs79491862	rs72696940	rs10494274	rs903796	rs12033248	rs10788825	rs12130219	rs10443207	rs10443208	rs1933064	rs11204988	rs4353095	rs4845435	rs12089980	rs12044241	rs144881827	rs61813870
cg15069758	rs413582	rs3820667	rs4970764	rs6684194	rs553689	rs528077	rs2570973	rs538654	rs543021	rs2692704	rs2781560	rs474234	rs732715	rs7536291	rs492557	rs503558	rs11803546	rs2301230	rs559479	rs505303	rs10127988	rs1799875	rs476641	rs493972	rs524998	rs863978	rs510939	rs10745306	rs7515406	rs11101976	rs546023	rs12745189	rs542338	rs592586	rs11101980	rs686163	rs660970	rs681991	rs668532	rs569998	rs641592	rs638007	rs1010167	nan	nan	nan	nan	nan	nan	nan
cg15079326	nan	nan	nan	nan	nan	nan	nan	nan	nan	nan	nan	nan	nan	nan	nan	nan	nan	nan	nan	nan	nan	nan	nan	nan	nan	nan	nan	nan	nan	nan	nan	nan	nan	nan	nan	nan	nan	nan	nan	nan	nan	nan	nan	nan	nan	nan	nan	nan	nan	nan
cg15090440	rs207195	rs207200	rs207199	rs1624023	rs1736523	rs2742675	rs2742673	rs1736522	rs1627080	rs2651899	rs2493212	rs2742663	rs10909887	rs3795268	rs12038657	rs115669025	rs868718	rs2817132	rs2817134	rs2651931	rs2817135	rs950200	nan	nan	nan	nan	nan	nan	nan	nan	nan	nan	nan	nan	nan	nan	nan	nan	nan	nan	nan	nan	nan	nan	nan	nan	nan	nan	nan	nan
cg15096829	nan	nan	nan	nan	nan	nan	nan	nan	nan	nan	nan	nan	nan	nan	nan	nan	nan	nan	nan	nan	nan	nan	nan	nan	nan	nan	nan	nan	nan	nan	nan	nan	nan	nan	nan	nan	nan	nan	nan	nan	nan	nan	nan	nan	nan	nan	nan	nan	nan	nan
cg15116327	nan	nan	nan	nan	nan	nan	nan	nan	nan	nan	nan	nan	nan	nan	nan	nan	nan	nan	nan	nan	nan	nan	nan	nan	nan	nan	nan	nan	nan	nan	nan	nan	nan	nan	nan	nan	nan	nan	nan	nan	nan	nan	nan	nan	nan	nan	nan	nan	nan	nan
cg15138125	rs3923515	rs7528903	rs10908609	rs12123554	rs11264863	rs6704322	rs10494321	rs6672202	rs1925036	rs11580034	rs10796984	rs6675855	rs4500309	rs11582573	rs6683184	rs6701170	rs10796985	rs4971169	rs1075392	rs3887587	rs10908610	rs6676953	rs11264872	nan	nan	nan	nan	nan	nan	nan	nan	nan	nan	nan	nan	nan	nan	nan	nan	nan	nan	nan	nan	nan	nan	nan	nan	nan	nan	nan
cg15139482	rs4324881	rs13247610	rs35991600	rs56955325	rs4380885	rs4948147	rs10245961	rs9969166	rs11238412	rs7806502	rs6593313	rs10248128	rs11770591	rs4409361	rs77097903	rs34071556	rs1873068	rs1873065	rs1601912	rs10216214	rs1994517	rs6957892	rs1105303	rs6951979	rs2634081	rs3113661	rs2671182	rs2671130	rs2634083	rs3113655	rs2634109	rs2931821	rs73113521	rs1040067	rs28404741	rs1828795	rs5010186	rs10276932	rs10258585	rs55865066	rs10274733	rs10282225	rs10271333	rs28769905	rs56010169	rs28586993	rs10254218	rs2002214	rs62460190	rs10271211
cg15151929	rs35672141	rs17162854	rs4648827	rs12038134	rs61774982	rs6603809	rs12041925	rs10907195	rs7534617	rs2272908	rs3737627	rs12134783	rs7546498	rs10907186	rs12407008	rs9786942	rs11260616	rs34849348	rs6663586	rs6657357	rs10907190	rs12066667	rs7526236	rs12036384	rs6670246	rs10907193	rs12567685	rs4648729	rs11260624	rs7525092	rs35386522	rs12133865	rs12729990	rs12138152	rs4648732	rs2377037	rs111616474	rs28842562	rs2803298	rs41306992	rs2748986	rs2803296	rs2295364	rs2295363	rs28508199	rs2748985	rs1884454	rs752965	rs4648734	rs28670388
cg15205204	rs145500049	rs62639695	rs943584	rs112471131	rs4243831	rs4511140	rs12739181	rs41278014	rs4908904	rs7540913	rs2182870	rs10158065	rs41278016	rs4908558	rs11811007	rs6693922	rs13513	rs908273	rs932112	rs12046884	rs12401795	rs10864614	rs1114661	rs12122657	rs12027598	rs12030607	rs11122086	rs57203351	rs4908915	rs4908916	rs2412309	rs11122087	rs11122089	rs12029123	rs7536908	rs10779790	rs11122091	rs11581831	rs2063806	rs12759872	rs7552172	rs10779793	rs12031523	rs4908921	rs10864625	rs4908923	rs60256927	rs925745	rs4908926	rs10157142
cg15205435	rs11121328	rs1883606	rs9434702	rs9435104	rs12129474	rs12565328	rs11804748	rs12565030	rs12564469	rs9434711	rs10864393	rs10864394	rs2311388	rs6679857	rs11580263	rs12128870	rs2294935	rs11583631	rs11584419	rs2273043	rs2273042	rs3789530	rs2294932	rs749435	rs11586626	rs1883767	rs747393	rs731975	rs2311387	rs12039290	rs4908534	nan	nan	nan	nan	nan	nan	nan	nan	nan	nan	nan	nan	nan	nan	nan	nan	nan	nan	nan
cg15386773	rs607733	rs696119	rs12029361	rs12758713	rs12043286	rs696703	rs10789400	rs1455034	rs7512186	rs7512474	rs696666	rs696668	rs516819	rs696671	rs696672	nan	nan	nan	nan	nan	nan	nan	nan	nan	nan	nan	nan	nan	nan	nan	nan	nan	nan	nan	nan	nan	nan	nan	nan	nan	nan	nan	nan	nan	nan	nan	nan	nan	nan	nan
cg15451548	rs2503715	rs2480714	rs2459997	rs2460000	rs2480712	rs263531	rs263530	rs263527	rs10910034	rs1713712	rs260513	rs260512	rs260511	rs260509	rs260507	rs260505	rs4648626	rs903908	rs10910045	rs12047069	rs3107156	rs2222217	rs3128293	rs424079	rs451061	rs2503705	rs262669	rs262668	rs262664	rs169037	rs2503711	rs2459998	rs1692580	rs590367	rs263533	rs263532	rs262680	rs696094	rs262679	rs263535	rs10797416	rs10910036	rs10910037	rs260510	rs260508	rs12136830	rs12565796	rs7547453	rs4648627	rs7553178
cg15468976	rs3107129	rs7513222	rs867308	rs3128332	rs12410859	rs17372341	rs7546523	rs78395918	rs78609670	rs3107152	rs78665901	rs185108353	rs11589827	rs3128291	rs12401379	rs1401138	rs74877653	rs77665022	rs3128297	rs411021	rs2945573	rs12026349	rs3128303	rs809912	rs196128	rs262676	rs196127	rs262652	rs262651	rs12094159	rs3737633	rs414777	rs262642	rs262641	rs262688	rs262687	rs3123595	rs1058411	rs12036736	rs12041259	rs6665593	rs78767577	rs76650818	rs10797418	nan	nan	nan	nan	nan	nan
cg15472170	rs28455075	rs4304595	rs2050270	rs2050269	rs6669571	rs1474576	rs6667637	rs4845886	rs11121837	rs4846070	rs4314892	rs7524721	rs57678332	rs1321072	rs34117126	rs17037520	rs12036266	rs2064614	rs4492637	rs12567187	rs4846074	rs12756891	rs12086882	rs12057254	rs12087996	rs57044570	rs7543258	rs11121839	rs926269	rs926270	rs11800086	rs4845890	rs1137777	rs2273288	rs2273290	rs2273291	rs6678553	rs3818157	rs11121845	rs59235751	rs3766746	rs3820190	rs7538358	rs6698008	rs3820189	rs2236054	rs2236055	rs4845891	rs4240897	rs1474868
cg15472574	rs11231223	rs10897403	rs76892297	rs1396625	rs2512726	rs4403822	rs6591812	rs2512941	rs2460207	rs2512954	rs2512955	rs2512740	rs2512950	rs2512925	rs2512942	rs2512966	rs2460196	rs2460198	rs7118155	rs10791816	rs10896159	rs2870440	rs2870441	rs1156808	rs11227813	rs2128136	rs1351534	rs11600863	rs11228071	rs10896271	rs10896272	rs1905054	rs7938038	rs7938865	rs1945232	rs4939036	rs10896296	rs11228210	rs72925562	rs4415784	rs1945219	rs1945222	rs4939044	rs10896333	rs11228285	rs1945208	rs7129353	rs7113069	rs998544	rs589734
cg15492552	nan	nan	nan	nan	nan	nan	nan	nan	nan	nan	nan	nan	nan	nan	nan	nan	nan	nan	nan	nan	nan	nan	nan	nan	nan	nan	nan	nan	nan	nan	nan	nan	nan	nan	nan	nan	nan	nan	nan	nan	nan	nan	nan	nan	nan	nan	nan	nan	nan	nan
cg15527356	rs2643898	rs11589451	rs61762092	rs7527871	rs12049067	rs903912	rs903913	rs870207	rs6424093	rs12069588	nan	nan	nan	nan	nan	nan	nan	nan	nan	nan	nan	nan	nan	nan	nan	nan	nan	nan	nan	nan	nan	nan	nan	nan	nan	nan	nan	nan	nan	nan	nan	nan	nan	nan	nan	nan	nan	nan	nan	nan
cg15545772	rs75732980	rs7416021	rs928016	rs6676030	rs6698089	rs1988031	rs55635521	rs75151275	rs12132743	rs6425580	rs6425581	rs12401480	rs4474210	rs4483370	rs10494522	rs10218562	rs11806102	rs10913844	rs10913845	rs7519436	rs4072098	rs6682666	rs55835896	rs4606276	rs7545061	rs6425585	rs7520355	rs7547988	rs7547484	rs7513095	rs12035247	rs4652433	rs4651045	rs12037514	rs10913857	rs10913858	rs137905233	rs10913860	rs7526758	rs10913862	rs10798709	rs55874812	rs4330886	rs7545371	rs11589161	rs11578278	rs9661439	rs150523575	rs6659507	rs76183448
cg15550572	rs34415348	rs882785	rs2459998	rs2459997	rs2480712	rs1692580	rs263533	rs263532	rs263531	rs262680	rs263527	rs260510	rs260507	rs903908	nan	nan	nan	nan	nan	nan	nan	nan	nan	nan	nan	nan	nan	nan	nan	nan	nan	nan	nan	nan	nan	nan	nan	nan	nan	nan	nan	nan	nan	nan	nan	nan	nan	nan	nan	nan
cg15561613	nan	nan	nan	nan	nan	nan	nan	nan	nan	nan	nan	nan	nan	nan	nan	nan	nan	nan	nan	nan	nan	nan	nan	nan	nan	nan	nan	nan	nan	nan	nan	nan	nan	nan	nan	nan	nan	nan	nan	nan	nan	nan	nan	nan	nan	nan	nan	nan	nan	nan
cg15564619	rs12410859	rs17372341	rs7546523	rs78395918	rs78609670	rs78665901	rs12401379	rs3107156	rs1401138	rs74877653	rs77665022	rs411021	rs2945573	rs809912	rs196128	rs262676	rs196127	rs262652	rs262651	rs414777	rs262642	rs262641	rs262688	rs262687	rs2503711	rs6665593	rs2459997	rs2480712	rs1692580	rs590367	rs263533	rs263532	rs263531	rs262680	rs696094	rs262679	rs263527	rs263535	rs10797416	rs10910036	rs10910037	rs260510	rs260508	rs12136830	rs260507	rs12565796	rs7547453	rs4648627	rs903908	rs7553178
cg15574442	rs2477702	rs2182177	rs12022393	rs3762442	rs3762443	rs2296442	rs2477707	rs2477708	rs12096577	rs12736998	rs12219	rs3001346	rs12025298	rs6686306	rs6686404	rs58974156	rs72848535	rs1107686	rs1107685	rs3791180	rs2494620	rs2494619	rs7543665	rs2236397	rs2236396	rs733307	rs744112	rs2281853	rs2247308	rs2477713	rs2236395	rs2236394	rs3791181	rs3791182	rs72848539	rs2494596	rs2246732	rs2494636	rs4648643	rs4648644	rs2494624	rs3122923	rs72848552	rs3001347	rs3762444	rs4648641	rs4648645	rs187786174	rs1555790	rs12564460
cg15576492	rs28479311	rs3813193	rs74048003	rs60442576	rs4074992	rs4073176	rs4073177	rs3934834	rs9442394	rs71628928	rs4333796	rs9442366	rs12752391	rs9442368	rs12401605	rs12411041	rs36027499	rs9442369	rs9442370	rs61290587	rs3766193	rs3766192	rs3766191	rs9442395	rs9442371	rs9442372	rs9442396	rs10907177	rs10907178	rs6701114	rs3737727	rs11260589	rs12132100	rs11579015	rs11581598	rs6664124	rs6656379	rs6697379	rs6604969	rs12733365	rs57879151	rs4970355	rs6666280	rs12723165	rs7518814	rs4970407	rs4970411	rs1105065	rs4970412	rs7538862
cg15597109	rs778228	rs284299	rs284298	rs1796630	nan	nan	nan	nan	nan	nan	nan	nan	nan	nan	nan	nan	nan	nan	nan	nan	nan	nan	nan	nan	nan	nan	nan	nan	nan	nan	nan	nan	nan	nan	nan	nan	nan	nan	nan	nan	nan	nan	nan	nan	nan	nan	nan	nan	nan	nan
cg15597364	rs209696	rs158771	rs10917259	rs10917260	rs651637	rs537426	rs12034618	rs9726716	rs209693	rs209692	rs209690	rs209689	rs999800	rs209702	rs209700	rs209698	rs209697	rs632684	rs209704	rs10917268	rs158769	rs158768	rs158766	rs158764	rs158763	rs158772	rs4655080	rs4654807	rs169710	rs209708	rs209707	rs679244	rs665691	rs663518	rs677000	rs663096	rs663062	rs651534	rs651520	rs680123	rs649538	rs649114	rs6682948	rs2935540	rs2986658	rs2935541	rs292001	rs675265	rs629409	rs292011
cg15597480	nan	nan	nan	nan	nan	nan	nan	nan	nan	nan	nan	nan	nan	nan	nan	nan	nan	nan	nan	nan	nan	nan	nan	nan	nan	nan	nan	nan	nan	nan	nan	nan	nan	nan	nan	nan	nan	nan	nan	nan	nan	nan	nan	nan	nan	nan	nan	nan	nan	nan
cg15605315	rs12729715	rs4660861	rs12743512	rs6661321	rs11211122	rs937291	rs12568144	rs10789465	rs2275276	rs11580609	rs7903	rs11211129	rs11582118	rs35092140	rs11211130	rs12133294	rs945180	rs4660869	rs9429079	rs11211135	rs11211136	rs7526571	rs7526665	rs644915	rs60608374	rs2356553	rs2356551	rs512026	rs518365	rs2991970	rs2991971	rs2991972	rs2934856	rs2993262	rs606542	rs523526	rs2453404	rs622798	rs9147	rs2934859	rs4660876	rs667626	rs2991973	rs2991974	rs666720	rs2993263	rs998199	rs2356413	rs7532573	rs11802397
cg15622158	rs11247859	rs1999729	rs75204979	rs12069762	rs9783055	rs3762459	rs3762460	rs7087	rs2232654	rs1892494	rs12565756	rs2802343	rs61776627	rs2783625	rs4659410	rs6664059	rs2783626	rs2802344	rs2783627	rs2783628	rs2186232	rs17356937	rs2783707	rs61776643	rs2783706	rs2783630	rs2783631	rs2783633	rs61776644	rs4659411	rs41284333	rs11247865	rs11247866	rs11247867	rs4659412	rs148318123	rs11809207	rs55695238	rs150184988	rs34587428	rs111772533	rs61776649	rs74835839	rs77352707	rs57653638	rs17163666	rs7551751	rs17257148	rs17257155	rs34198298
cg15642534	rs12747548	rs12408963	nan	nan	nan	nan	nan	nan	nan	nan	nan	nan	nan	nan	nan	nan	nan	nan	nan	nan	nan	nan	nan	nan	nan	nan	nan	nan	nan	nan	nan	nan	nan	nan	nan	nan	nan	nan	nan	nan	nan	nan	nan	nan	nan	nan	nan	nan	nan	nan
cg15645660	rs57239824	rs17515141	rs12031137	rs11206426	rs11206427	rs10489660	rs58303070	rs6693306	rs11580996	rs67713344	rs3815225	rs10888880	rs12045885	rs2286202	rs2286201	rs2269998	rs880756	rs630895	rs2013293	rs733168	rs4926658	rs11585605	rs6688594	rs6663646	rs588709	rs1185725	rs667972	rs655955	rs654827	rs4926659	rs613062	rs6688753	rs677003	rs1180852	rs7551008	nan	nan	nan	nan	nan	nan	nan	nan	nan	nan	nan	nan	nan	nan	nan
cg15651650	nan	nan	nan	nan	nan	nan	nan	nan	nan	nan	nan	nan	nan	nan	nan	nan	nan	nan	nan	nan	nan	nan	nan	nan	nan	nan	nan	nan	nan	nan	nan	nan	nan	nan	nan	nan	nan	nan	nan	nan	nan	nan	nan	nan	nan	nan	nan	nan	nan	nan
cg15665653	rs9821445	rs35730784	rs55782344	rs7652169	rs73187631	rs2230571	rs9845144	rs9839000	rs56296882	rs41266271	nan	nan	nan	nan	nan	nan	nan	nan	nan	nan	nan	nan	nan	nan	nan	nan	nan	nan	nan	nan	nan	nan	nan	nan	nan	nan	nan	nan	nan	nan	nan	nan	nan	nan	nan	nan	nan	nan	nan	nan
cg15684702	rs6693615	rs4529751	rs6671255	rs11211027	rs7524446	rs11801067	rs7555065	rs6678729	rs6658470	rs6688710	rs7550170	rs11808189	rs12136048	rs12136099	rs11211031	rs10465818	rs11211032	rs4542248	rs58320827	rs6698847	rs12059964	rs11211034	rs4660824	rs12117881	rs11584031	rs7514741	rs2273940	rs80251042	rs6696675	rs12408818	rs12568071	rs11211044	rs12094007	rs11211046	rs932691	rs9988451	rs263955	rs263973	rs263978	rs263965	rs11577974	rs36107413	rs263980	rs1226572	rs452989	rs401665	rs4660290	rs7521006	rs12094272	rs12047556
cg15691862	rs12407746	rs4603175	rs6673882	rs2820971	rs2820974	rs12090153	rs1316443	rs7552140	rs527551	rs12070809	rs6676159	rs6658691	rs502997	rs11211539	rs570605	rs517384	rs530520	rs10158499	rs1591658	rs6588401	rs6588402	rs6588403	rs1337526	rs7537527	rs7544826	rs7528714	rs7547288	rs10890483	rs10890484	rs10890485	rs7543774	rs2065946	rs2065947	rs2065948	rs7540974	rs1415538	rs1415539	rs4926888	rs4926558	rs6687662	rs6693428	rs1572548	rs7555100	rs1337528	rs10890487	rs6658111	rs513464	rs12118339	rs647932	rs512014
cg15699552	rs17016598	rs17016601	rs12568787	rs11184729	rs12402665	rs11184730	rs12407695	rs12404525	rs17016625	rs12407915	rs12121434	rs12140189	rs12724431	rs11184739	rs12409672	rs67688624	rs12403600	rs11184742	rs11184743	rs10881358	rs10494035	rs11184744	rs11184745	rs11184746	rs12403785	nan	nan	nan	nan	nan	nan	nan	nan	nan	nan	nan	nan	nan	nan	nan	nan	nan	nan	nan	nan	nan	nan	nan	nan	nan
cg15712177	rs8056770	rs1862689	rs8052687	rs28765128	rs9936153	rs6499129	rs45574737	rs55877766	rs9922624	rs8063771	rs9933206	rs113868265	rs2089401	rs7196853	rs75648422	rs113664189	rs9924509	rs77463232	rs13334205	rs28491096	rs56402515	rs7203742	rs113282006	rs28711261	rs60626639	rs7185433	rs28421035	rs113577933	rs76616230	rs6499137	rs7187476	rs73599506	rs8061500	rs112002856	rs9931366	rs7185308	rs9923003	rs28563117	rs7191129	rs13336189	rs9928531	rs7199443	rs113066419	rs2271294	rs10468274	rs7196789	rs1134760	rs20549	rs1476306	rs9939821
cg15720832	nan	nan	nan	nan	nan	nan	nan	nan	nan	nan	nan	nan	nan	nan	nan	nan	nan	nan	nan	nan	nan	nan	nan	nan	nan	nan	nan	nan	nan	nan	nan	nan	nan	nan	nan	nan	nan	nan	nan	nan	nan	nan	nan	nan	nan	nan	nan	nan	nan	nan
cg15743907	rs2992020	rs2992021	rs865006	rs10910809	rs7536830	rs7546454	rs6424376	rs2027388	nan	nan	nan	nan	nan	nan	nan	nan	nan	nan	nan	nan	nan	nan	nan	nan	nan	nan	nan	nan	nan	nan	nan	nan	nan	nan	nan	nan	nan	nan	nan	nan	nan	nan	nan	nan	nan	nan	nan	nan	nan	nan
cg15823064	rs2685271	rs111619481	rs2724873	rs72776457	rs72776461	rs73144494	rs6746786	rs17041279	rs13400371	rs2903485	rs7566675	rs7556799	rs2724855	rs10865547	rs1317449	rs1317448	rs73910207	rs6736819	rs13414548	rs2864823	rs4130524	rs13393389	rs73146344	rs13384165	rs58792474	rs17041983	rs10177468	rs10177480	rs73146366	rs4332952	rs13411762	rs56059808	rs6733854	rs6716401	rs1573989	rs56325302	rs73146386	rs73146388	rs56358124	rs73146390	rs56355782	rs10206492	rs10192669	rs10209658	rs56046241	rs77657999	rs6740501	rs6749825	rs6732686	rs66608632
cg15825127	nan	nan	nan	nan	nan	nan	nan	nan	nan	nan	nan	nan	nan	nan	nan	nan	nan	nan	nan	nan	nan	nan	nan	nan	nan	nan	nan	nan	nan	nan	nan	nan	nan	nan	nan	nan	nan	nan	nan	nan	nan	nan	nan	nan	nan	nan	nan	nan	nan	nan
cg15831613	rs11731413	rs11132766	rs11732701	rs11732704	rs34602711	rs3813281	rs3829754	rs6820466	rs139221221	rs2338109	rs2879109	rs2685840	rs12498757	rs34116086	rs2685845	rs2685848	rs2739548	rs2685849	rs28676553	rs13123235	rs7654205	rs7654360	rs7680859	rs7681597	rs2739553	rs2739557	nan	nan	nan	nan	nan	nan	nan	nan	nan	nan	nan	nan	nan	nan	nan	nan	nan	nan	nan	nan	nan	nan	nan	nan
cg15891747	rs310585	rs2247636	rs310583	rs62489652	rs1563636	rs2608290	rs2608289	rs1065071	rs2608288	rs3800792	rs6949587	rs4726007	rs2242141	rs7786030	rs6958591	rs3807387	rs10233700	rs2792431	rs2792432	rs2792433	rs2252694	rs2792435	rs2608292	rs2487155	rs2446065	rs1870238	rs219227	rs758249	rs219230	rs219233	rs58125572	rs3789823	rs2429248	rs4236429	rs2530459	rs2792444	rs77957939	rs78461635	rs113584811	rs79567020	rs59092968	rs76197356	rs6972652	nan	nan	nan	nan	nan	nan	nan
cg15892785	rs6577566	rs12744452	rs1883608	rs4908542	rs2281261	rs2281260	rs2281259	rs6696350	rs12735670	rs6696630	rs12740426	rs11590458	rs11121534	rs6703384	rs2057006	rs4908871	rs12048815	rs11576445	rs4908543	rs4908872	rs35868954	rs28379911	rs28368905	rs28491395	rs4522020	rs6663603	rs12711520	rs1534996	rs61760840	rs61760841	rs113776765	rs4908873	rs4908874	rs6577567	rs846106	rs7531404	rs10779736	rs61760836	rs6577565	nan	nan	nan	nan	nan	nan	nan	nan	nan	nan	nan
cg15900248	rs9436186	rs9436602	rs9436603	rs9436604	rs10889156	rs6672451	rs9436190	rs4262575	rs11207523	rs12405073	rs12092576	rs2294950	rs2294949	rs2294948	rs2294947	rs11207526	rs4477313	rs12409242	rs12401290	rs3768003	rs11207531	rs35170297	rs6696530	rs1408478	rs1324489	rs12747808	rs1324491	rs12064249	rs1408479	rs11207535	rs10889159	rs2147397	rs11572325	rs10889160	rs2280275	rs11572285	rs2271798	rs2271800	rs7518613	rs7516502	rs11207547	rs10889165	rs1426081	rs77049971	rs17119917	rs752220	rs17500005	rs34882631	rs7539539	rs750351
cg15934090	rs62197304	rs747128	rs910943	rs1116450	rs4586690	rs57767914	rs62197307	rs62197308	rs4809456	rs4809459	rs4809462	rs6122346	rs6010812	rs6010813	rs57684920	rs4997812	rs6062393	rs6090202	rs6062775	rs6062777	rs6122348	rs6122086	rs6122350	rs11086152	rs2872542	rs2314130	rs6090205	rs1060490	rs7273917	rs7273930	rs9679865	rs13041507	rs6062780	rs2277768	rs3746749	rs3746747	rs6062395	rs6062397	rs6090206	rs6089826	rs6089828	rs62207535	rs6011555	rs4809467	rs4809268	rs73921629	rs4809270	rs4809471	rs2281551	rs6122358
cg15997130	rs561733	rs12040737	rs12030328	rs10917425	rs974698	rs2502986	rs2473375	rs2281181	rs11588187	rs2473377	rs2502979	rs60013677	rs7519554	rs4649115	rs7515969	rs28665368	rs12116511	rs58035855	rs10917428	rs12123991	rs12744386	rs72874118	rs35993651	rs12755062	rs34902309	rs10799804	rs3003333	rs2502993	rs4649124	rs3003336	rs2501431	rs2502991	rs6667839	rs6672499	rs2501433	rs6658703	rs2501434	rs6673210	rs3123555	rs3123556	rs3123557	rs6424119	rs6424120	rs4341315	rs2501367	rs2502990	rs2502989	rs2502988	rs2501369	rs2501370
cg15997906	rs138826	rs138827	rs138829	rs138831	rs138851	rs138854	rs138879	rs138881	rs138882	rs138884	rs138886	rs138887	rs138890	rs9616753	rs113250434	rs138895	rs1535189	rs761878	rs4058452	rs738707	rs738709	rs5769757	rs733382	rs5770721	rs5770722	rs5770725	rs8136116	rs2180403	rs11091000	rs8140403	rs2319463	rs9616765	rs910796	rs910798	rs2092983	rs9616363	rs9616772	rs9616779	rs9616364	rs11704446	rs7510834	rs62233158	rs9616371	rs11705497	rs9616372	rs9616373	rs9616374	rs28562884	rs12160965	rs28707249
cg16015113	nan	nan	nan	nan	nan	nan	nan	nan	nan	nan	nan	nan	nan	nan	nan	nan	nan	nan	nan	nan	nan	nan	nan	nan	nan	nan	nan	nan	nan	nan	nan	nan	nan	nan	nan	nan	nan	nan	nan	nan	nan	nan	nan	nan	nan	nan	nan	nan	nan	nan
cg16020346	rs7539455	rs12034678	rs9430616	rs72869775	rs9430209	rs12045323	rs12132907	rs4845873	rs6687381	nan	nan	nan	nan	nan	nan	nan	nan	nan	nan	nan	nan	nan	nan	nan	nan	nan	nan	nan	nan	nan	nan	nan	nan	nan	nan	nan	nan	nan	nan	nan	nan	nan	nan	nan	nan	nan	nan	nan	nan	nan
cg16031338	nan	nan	nan	nan	nan	nan	nan	nan	nan	nan	nan	nan	nan	nan	nan	nan	nan	nan	nan	nan	nan	nan	nan	nan	nan	nan	nan	nan	nan	nan	nan	nan	nan	nan	nan	nan	nan	nan	nan	nan	nan	nan	nan	nan	nan	nan	nan	nan	nan	nan
cg16034168	rs1883607	rs67984858	rs6577568	rs1999836	rs6681084	nan	nan	nan	nan	nan	nan	nan	nan	nan	nan	nan	nan	nan	nan	nan	nan	nan	nan	nan	nan	nan	nan	nan	nan	nan	nan	nan	nan	nan	nan	nan	nan	nan	nan	nan	nan	nan	nan	nan	nan	nan	nan	nan	nan	nan
cg16057915	rs7641175	rs1632108	rs683864	rs2781230	rs2150038	rs284267	rs284265	rs284283	rs284280	rs576102	rs488854	rs481453	rs3790630	rs190775	rs185864	rs284301	rs45606034	rs284250	rs284251	rs11121601	rs284242	rs778228	rs284299	rs284298	rs1796630	rs284294	rs2242287	rs475980	rs4845943	rs11121604	rs284317	rs284315	rs284314	rs169538	rs544722	nan	nan	nan	nan	nan	nan	nan	nan	nan	nan	nan	nan	nan	nan	nan
cg16101008	rs284300	rs284324	rs578347	rs578345	rs284313	rs7545228	rs6540944	rs578554	rs34761175	rs11121606	rs284262	rs7555370	rs67969	rs516243	rs491334	rs684096	nan	nan	nan	nan	nan	nan	nan	nan	nan	nan	nan	nan	nan	nan	nan	nan	nan	nan	nan	nan	nan	nan	nan	nan	nan	nan	nan	nan	nan	nan	nan	nan	nan	nan
cg16104263	nan	nan	nan	nan	nan	nan	nan	nan	nan	nan	nan	nan	nan	nan	nan	nan	nan	nan	nan	nan	nan	nan	nan	nan	nan	nan	nan	nan	nan	nan	nan	nan	nan	nan	nan	nan	nan	nan	nan	nan	nan	nan	nan	nan	nan	nan	nan	nan	nan	nan
cg16163116	nan	nan	nan	nan	nan	nan	nan	nan	nan	nan	nan	nan	nan	nan	nan	nan	nan	nan	nan	nan	nan	nan	nan	nan	nan	nan	nan	nan	nan	nan	nan	nan	nan	nan	nan	nan	nan	nan	nan	nan	nan	nan	nan	nan	nan	nan	nan	nan	nan	nan
cg16247183	rs72753019	rs56153247	rs72753039	rs4653647	rs4653648	rs36118065	rs7552440	rs7521926	rs12039910	rs7365591	rs7365361	rs2840956	rs2840955	rs728724	rs2769688	rs2639706	rs1857007	rs2769682	rs2769680	rs2840952	rs2657561	rs2615056	rs1876084	rs931499	rs1341605	rs1857009	rs2615057	rs923793	rs17569722	rs17504298	rs2840950	rs2615058	rs6694288	rs55965048	rs56260304	rs4653424	rs72753075	rs6426083	rs2769694	rs4653427	rs2639711	rs7514674	rs2126346	rs4653661	rs6704476	rs61849044	rs6697230	rs10799322	rs2794396	rs72754911
cg16247817	rs59770064	rs7520299	rs28437915	rs6665831	rs35240348	rs7520235	rs6427183	rs7539710	rs12097583	rs7554642	rs12097043	rs41265191	rs60827720	rs74115713	rs12070179	rs12068901	rs12068256	rs12071801	rs6663011	nan	nan	nan	nan	nan	nan	nan	nan	nan	nan	nan	nan	nan	nan	nan	nan	nan	nan	nan	nan	nan	nan	nan	nan	nan	nan	nan	nan	nan	nan	nan
cg16251626	rs12759336	rs2643019	rs499163	rs620283	rs587361	rs597778	rs1198832	rs1198834	rs626842	rs641350	rs653907	rs519666	rs612867	rs605161	rs674684	rs672429	rs639476	rs615992	rs1749437	rs2477562	rs11210804	rs2643013	rs683113	rs2025591	rs663824	rs648107	rs61776951	rs603560	rs612951	rs12058192	rs10890242	rs4660246	rs6692564	rs61775867	rs4660720	rs620455	rs678101	rs11210812	rs2764420	rs10890244	rs1760672	rs12731921	rs2453411	rs612626	rs611261	rs4660721	rs11210815	rs1152768	rs594389	rs3120045
cg16269418	rs4845407	rs10158328	rs11264302	rs3765087	rs11264303	rs11589479	rs12743272	rs3806256	rs4045192	rs35902694	rs11264306	rs12047986	rs1001848	rs11264307	rs3766916	rs1462855	rs11264311	rs1870939	rs17723260	rs4845706	rs10908454	rs10908455	rs7365544	rs10796938	rs12039316	rs11264312	rs7366355	rs34522020	rs11581730	rs7546746	rs7367897	rs11264318	rs10908456	rs7364869	rs7365736	rs34815285	rs11264328	rs11264329	rs12040970	rs9330263	rs6665822	rs6427184	rs4971076	rs4971052	rs11264335	rs10908458	rs4971078	rs12028043	rs12127609	rs12124306
cg16306900	nan	nan	nan	nan	nan	nan	nan	nan	nan	nan	nan	nan	nan	nan	nan	nan	nan	nan	nan	nan	nan	nan	nan	nan	nan	nan	nan	nan	nan	nan	nan	nan	nan	nan	nan	nan	nan	nan	nan	nan	nan	nan	nan	nan	nan	nan	nan	nan	nan	nan
cg16312002	rs12057308	rs16849195	rs34110739	rs11578280	rs41269189	rs12748676	rs12724988	rs3795745	rs3738631	rs964042	rs964041	rs7536390	rs12069239	rs4661729	rs12136429	rs11585312	rs10489599	rs35312617	rs9782941	rs9782957	rs11260714	rs12736225	rs12747885	rs12084628	rs12136224	rs10907222	rs61769825	rs12723303	rs4661360	rs6665360	rs6680049	rs11587155	rs2047368	rs2047369	rs12752053	rs12142913	rs4661732	rs4661733	rs55769277	rs11590217	rs1934491	rs11260720	rs6603852	rs55903004	rs67963098	rs11805249	rs11804252	rs11583267	rs10796411	rs67426335
cg16366262	rs12036216	rs79361728	rs55683245	rs75124586	rs79875872	rs79339398	rs78596995	rs76056412	rs112678550	rs3813198	rs79367599	rs113206287	rs79028173	rs75700266	rs112733189	rs79242155	rs6671424	rs3753342	rs12087719	rs115953853	rs78107697	rs3766189	rs3766187	rs80322353	rs112819941	rs55701216	rs80229541	rs76024681	rs79493008	rs55717744	rs7528416	rs6687563	nan	nan	nan	nan	nan	nan	nan	nan	nan	nan	nan	nan	nan	nan	nan	nan	nan	nan
cg16383001	rs60799184	rs79186913	rs1540388	rs1540389	rs68024357	rs60779366	rs12922496	rs12923394	rs56162440	rs35676868	rs11646576	rs12923760	rs12923778	rs12932306	rs12932307	rs12925328	rs11644442	rs11641732	rs11644622	rs11641843	rs11644730	rs12924041	rs4334325	rs12917921	rs34437886	rs11642720	rs4843799	rs35458038	rs11640105	rs11642837	rs34652864	rs12597953	rs11641378	rs1109520	rs12929818	rs12921608	rs12926138	rs889687	rs2864228	rs11645118	rs59086095	rs9673461	rs8046303	rs11648963	rs7191588	rs113100612	rs71383756	rs71383757	rs2288008	rs35800564
cg16394260	nan	nan	nan	nan	nan	nan	nan	nan	nan	nan	nan	nan	nan	nan	nan	nan	nan	nan	nan	nan	nan	nan	nan	nan	nan	nan	nan	nan	nan	nan	nan	nan	nan	nan	nan	nan	nan	nan	nan	nan	nan	nan	nan	nan	nan	nan	nan	nan	nan	nan
cg16395432	rs6656196	rs9438551	rs9438626	rs4659374	rs3127010	rs9328728	rs3816539	rs2290588	rs2445635	rs12741800	rs4659375	rs2494398	rs4659376	rs61789102	rs7524245	rs7524421	rs12027388	rs12024530	rs2445637	rs10902748	rs2045344	rs2045345	rs7530096	rs11802779	rs4659442	rs4659444	rs11806427	rs6685806	rs72651526	rs55840663	rs6673072	rs4970498	rs4970514	rs10458599	rs4970466	rs12093376	rs4402166	rs7539320	rs1002488	rs17162190	rs7543005	rs2290589	rs873151	rs897641	rs444482	rs414546	rs374007	rs447743	rs3127013	rs34774220
cg16400794	rs2504778	rs743044	rs11584573	rs61551751	rs57778433	rs2504782	rs74061781	rs111257457	rs2504784	rs7543544	rs115072736	rs60245462	rs2504763	rs11548324	rs2251670	rs743043	rs1005413	rs2474291	rs9438514	rs2504770	rs2504771	rs2474293	rs113035001	rs6698210	rs2474295	rs74061800	rs9438561	rs9438563	rs17371357	rs2480224	rs2474307	rs9438569	rs3118947	rs6690867	rs6668823	rs12028112	rs9438518	rs58942471	rs7417012	rs115668188	rs74063812	rs9438573	rs9438520	rs6663718	rs9438576	rs9438522	rs7527229	rs9438577	rs79612109	rs113598208
cg16409049	rs4949652	rs72683952	rs61784585	rs12119637	rs79002685	rs12130590	rs12132703	rs12126117	rs11162307	rs12135530	rs12133976	rs4949788	rs4556409	rs4033040	rs1377733	rs112343064	rs111511851	nan	nan	nan	nan	nan	nan	nan	nan	nan	nan	nan	nan	nan	nan	nan	nan	nan	nan	nan	nan	nan	nan	nan	nan	nan	nan	nan	nan	nan	nan	nan	nan	nan
cg16409409	rs12132441	rs78374240	rs111743865	rs16846803	rs4556394	rs116122441	rs76776966	rs12402453	rs74319334	rs147436210	rs139733981	rs17408679	rs149536168	rs80049124	rs75913335	rs140453267	rs11804350	rs2809348	rs2809341	rs12126676	rs78401243	rs78479136	rs9427710	rs2808234	rs150681395	rs138608712	rs71635511	rs9287108	rs12758336	rs12120209	rs4915461	rs4915462	rs6427863	rs2062847	rs148641495	rs113686786	rs12564878	rs10733064	rs10733065	rs145212019	rs10920062	rs3753956	rs7539378	rs2134756	rs59457695	rs79222189	rs3753957	rs12128863	rs968549	rs968548
cg16411216	rs9442515	rs9435179	rs916380	rs916379	rs12060409	rs3752547	rs184437520	rs9435144	rs11121349	rs2268175	rs2311051	rs732950	rs763180	rs9435155	rs57355294	rs12144045	rs9435166	rs916384	rs72641821	rs72641823	rs72641831	rs12121476	rs6688233	rs72641832	rs7544514	rs113481219	rs113563611	rs946602	rs61783468	rs9442573	rs12128909	rs545087	rs9661151	rs11803236	rs9308443	rs72642703	rs78213946	rs9662285	rs74053654	rs57005672	rs9726385	rs61783469	rs58997165	rs77946689	rs140677263	rs61783470	rs114709597	rs10864406	rs56333749	rs9442514
cg16430505	rs114046937	rs11585187	rs16828054	rs11801565	rs7339958	rs61615240	rs115607664	rs76803163	rs7535481	rs13374327	rs75456838	rs78726676	rs116274150	rs4372224	rs114585430	rs75667410	rs1123021	rs79891104	rs7527518	rs9426688	rs10489563	rs9426802	rs9426803	rs75116335	rs74902245	rs2867314	rs6658785	rs9426690	rs7542000	rs856511	rs116399264	rs75978447	rs55696148	rs11585968	rs7521341	rs78121225	rs586589	rs76485362	rs28409571	rs609567	rs10917359	rs10917360	rs7340008	rs10799793	rs9787309	rs6683983	rs6687833	rs4655152	rs143465790	rs3927553
cg16508883	nan	nan	nan	nan	nan	nan	nan	nan	nan	nan	nan	nan	nan	nan	nan	nan	nan	nan	nan	nan	nan	nan	nan	nan	nan	nan	nan	nan	nan	nan	nan	nan	nan	nan	nan	nan	nan	nan	nan	nan	nan	nan	nan	nan	nan	nan	nan	nan	nan	nan
cg16510040	rs66957695	rs36122065	rs35697633	rs7196973	rs7192443	rs7189056	rs56270796	rs11646327	rs11644273	rs1642006	rs1646128	rs12919889	rs12934200	rs1646124	rs12597404	rs79654572	rs12920556	rs11646140	rs5009662	rs11640805	rs71387647	rs35189546	rs12933229	rs11649111	rs111690886	rs7188093	rs11642692	rs1109521	rs67846049	rs153222	rs252330	rs889688	rs889686	rs35055037	rs252328	rs7202657	rs252315	rs8047546	rs35962198	rs2864209	rs252314	rs153220	rs9940085	rs153217	rs67966242	rs8047315	rs58307916	rs252304	rs12927318	rs140843954
cg16553238	rs12752678	rs72632939	rs17392750	rs12733088	rs12733425	rs12748352	rs12096072	rs12729328	rs12732432	rs12732623	rs12057692	rs11121319	rs12739327	rs12402661	rs12750121	rs12751466	rs12755780	rs12737731	rs12742056	rs12756959	rs12760830	rs12711519	rs12727982	rs12080794	rs12738912	rs12405816	rs12061918	rs12061999	rs12736630	rs11485224	rs770021	rs11121322	rs12239637	rs12239200	rs56234523	rs11121323	rs12070216	rs12065456	rs12066884	rs12071551	rs35315512	rs72637734	rs67839111	rs34275124	rs12742380	rs6658278	rs6683701	rs35710492	rs34902933	rs12726928
cg16554164	rs35405061	rs6675370	rs60441581	rs72889224	rs72664961	rs6694544	rs1536131	rs34013108	rs4949224	rs2184203	rs1790044	rs1790045	rs669405	rs669796	rs671101	rs686069	rs633419	rs2475833	rs608637	rs586974	rs687234	rs687605	rs1760306	rs12078083	rs12078084	rs594540	rs652112	rs636395	rs597987	rs610798	rs655134	rs598805	rs681761	rs35506562	rs682654	rs639233	rs184303283	rs55894623	rs675530	rs10914505	rs72665000	rs686729	rs663059	rs55800172	rs9792944	rs72666718	rs72666719	rs12094507	rs589034	rs669538
cg16588073	rs72759967	rs61825286	rs55704206	rs61825300	rs61825309	rs12060002	rs12061733	rs3795809	rs12089997	rs4653943	rs9787095	rs116690844	rs12031395	rs192665389	rs12061490	rs12027720	rs10158354	rs10158680	rs35155240	rs61825331	rs12085738	rs573128	rs35711644	rs579897	rs56174824	rs3738687	rs12735877	rs12093491	rs12094956	rs10916306	rs61825338	rs12691493	rs13373984	rs34090141	rs12061642	rs101235	rs472594	rs12060613	rs4436391	rs6683136	rs61827301	rs12066593	rs61827304	rs10916330	rs3795818	rs72763971	rs12072917	rs12084511	rs72763977	rs1317684
cg16650717	rs60993504	rs1995310	rs1995312	rs16822407	rs16822413	rs9988429	rs58390705	rs55770736	rs12084204	rs12041788	rs113272498	rs10917473	rs9783061	rs4279874	rs6688355	rs7553353	rs6426809	rs6687048	rs4912110	rs10917477	rs11801304	rs12029000	rs72656023	rs11804104	rs12563370	rs11805391	rs34980758	rs2745212	rs2792030	rs10917502	rs78170481	rs12408663	rs2854108	nan	nan	nan	nan	nan	nan	nan	nan	nan	nan	nan	nan	nan	nan	nan	nan	nan
cg16679343	rs11579015	rs11260594	rs12729537	rs57879151	rs11586034	rs34820586	rs12723165	rs4970405	rs4970406	rs4970407	rs12755848	rs4970409	rs12567697	rs34808604	rs76744376	rs74865318	rs71628940	rs12726341	rs74977732	rs75135491	rs74535970	rs35704567	rs34658689	rs34895099	rs115348170	rs11586617	rs11587937	rs17160824	rs17160826	rs12748370	rs12757754	rs12736814	rs34381538	rs35823915	rs35300397	rs11581598	rs6664124	rs6656379	rs6697379	rs6604969	rs12733365	rs4970355	rs12751333	rs6666280	rs7518814	rs4970411	rs1105065	rs4970412	rs7538862	nan
cg16680438	rs11260703	rs12057308	rs16849195	rs34110739	rs11578280	rs41269189	rs12748676	rs12724988	rs3795745	rs3738631	rs61769825	rs12723303	rs4661360	rs6665360	rs6680049	rs11587155	rs2047368	rs2047369	rs12752053	rs12142913	rs4661732	rs4661733	rs55769277	rs11590217	rs11260715	rs1934491	rs11260720	rs6603852	rs55903004	rs67963098	rs11805249	rs11804252	rs11583267	rs10796411	rs67426335	rs56113039	rs11587039	rs6681243	rs76697647	rs11260734	rs12116813	rs11260735	rs4495694	rs7355088	rs7355194	rs11260737	rs6704301	rs6663056	rs12064873	rs55915222
cg16680547	rs12058616	rs150459320	rs141765609	rs10927916	rs10927918	rs10927921	rs74056406	rs4661416	rs80171840	rs4661420	rs142970422	rs11803252	rs12754389	rs2495014	rs2495024	rs2486182	rs2495029	rs2486178	rs10492979	rs2495037	rs4661436	rs2486177	rs76964261	rs76460866	rs2495045	rs12039802	rs17391171	rs10754900	rs10803423	rs10803424	rs11811486	rs17397646	rs10803425	rs4662019	rs11586811	rs3795753	rs6693939	rs80234406	rs75227494	rs1203654	rs7522689	rs79105662	rs77229905	rs1203678	rs1203651	rs979932	rs1980471	rs2281169	rs742355	rs11803035
cg16681977	nan	nan	nan	nan	nan	nan	nan	nan	nan	nan	nan	nan	nan	nan	nan	nan	nan	nan	nan	nan	nan	nan	nan	nan	nan	nan	nan	nan	nan	nan	nan	nan	nan	nan	nan	nan	nan	nan	nan	nan	nan	nan	nan	nan	nan	nan	nan	nan	nan	nan
cg16699316	nan	nan	nan	nan	nan	nan	nan	nan	nan	nan	nan	nan	nan	nan	nan	nan	nan	nan	nan	nan	nan	nan	nan	nan	nan	nan	nan	nan	nan	nan	nan	nan	nan	nan	nan	nan	nan	nan	nan	nan	nan	nan	nan	nan	nan	nan	nan	nan	nan	nan
cg16711332	nan	nan	nan	nan	nan	nan	nan	nan	nan	nan	nan	nan	nan	nan	nan	nan	nan	nan	nan	nan	nan	nan	nan	nan	nan	nan	nan	nan	nan	nan	nan	nan	nan	nan	nan	nan	nan	nan	nan	nan	nan	nan	nan	nan	nan	nan	nan	nan	nan	nan
cg16836311	nan	nan	nan	nan	nan	nan	nan	nan	nan	nan	nan	nan	nan	nan	nan	nan	nan	nan	nan	nan	nan	nan	nan	nan	nan	nan	nan	nan	nan	nan	nan	nan	nan	nan	nan	nan	nan	nan	nan	nan	nan	nan	nan	nan	nan	nan	nan	nan	nan	nan
cg16911275	nan	nan	nan	nan	nan	nan	nan	nan	nan	nan	nan	nan	nan	nan	nan	nan	nan	nan	nan	nan	nan	nan	nan	nan	nan	nan	nan	nan	nan	nan	nan	nan	nan	nan	nan	nan	nan	nan	nan	nan	nan	nan	nan	nan	nan	nan	nan	nan	nan	nan
cg16964673	rs10420552	rs8110865	rs4802024	rs9304568	rs28512414	rs6508736	rs9941475	rs4803262	rs10408619	rs4803276	rs3829688	rs10403173	rs1975937	rs8103647	rs8100646	rs10417576	rs10409605	rs16958863	rs2972446	rs2972458	rs3101747	rs2927739	rs9749368	rs2927746	rs2909105	rs2972430	rs2287229	rs2075284	rs2972434	rs3112434	rs2909093	rs2909098	rs2972438	rs2972439	rs1291	rs11673023	rs856300	rs241933	rs8111875	rs6508742	rs10409402	rs7257125	rs8104076	rs10420891	rs12975057	rs8182498	rs4802135	rs8101858	rs7252010	rs10401637
cg16965475	rs62116378	rs72629170	rs62116380	rs62116381	rs61746138	rs7255916	rs7256940	rs72629171	rs45475596	rs12459664	rs10853904	rs147878006	rs7250752	rs62117595	rs28444973	nan	nan	nan	nan	nan	nan	nan	nan	nan	nan	nan	nan	nan	nan	nan	nan	nan	nan	nan	nan	nan	nan	nan	nan	nan	nan	nan	nan	nan	nan	nan	nan	nan	nan	nan
cg16988262	rs59684759	rs72645861	rs72645862	rs60922904	rs6669417	rs6675334	rs58567918	rs72645871	rs74054797	rs72645874	rs61056912	rs113548027	rs67806552	rs74455544	rs76630863	rs79132295	rs72645877	rs72645879	rs72645881	rs6692461	rs6692489	rs72871747	rs56128111	rs16851851	rs72645887	rs72645888	rs72645889	rs72645890	rs16851855	rs72645893	rs72645895	rs72645897	rs72645900	rs12385690	rs77199493	rs72647105	rs6701009	rs6703776	rs12064615	rs6666373	rs3940061	rs74057713	rs1122386	rs1122387	rs78175477	rs59991988	rs16851876	rs2861387	rs72647118	rs72647120
cg17001566	rs7413494	rs2981890	rs35397508	nan	nan	nan	nan	nan	nan	nan	nan	nan	nan	nan	nan	nan	nan	nan	nan	nan	nan	nan	nan	nan	nan	nan	nan	nan	nan	nan	nan	nan	nan	nan	nan	nan	nan	nan	nan	nan	nan	nan	nan	nan	nan	nan	nan	nan	nan	nan
cg17010827	rs12727614	rs4540676	rs11576058	rs72714911	rs11589567	rs11265560	rs12145282	rs6779	rs11265562	rs11265563	nan	nan	nan	nan	nan	nan	nan	nan	nan	nan	nan	nan	nan	nan	nan	nan	nan	nan	nan	nan	nan	nan	nan	nan	nan	nan	nan	nan	nan	nan	nan	nan	nan	nan	nan	nan	nan	nan	nan	nan
cg17024258	rs11591179	rs11265361	rs2275700	rs947493	rs2096144	rs10908771	rs6703880	rs6677334	rs7552402	rs4450016	rs6686298	rs1557524	rs10594	rs2795067	rs2369474	rs1317944	rs9633342	rs2096143	rs12033011	rs6685911	rs1041064	rs7540865	rs12402515	rs7521304	rs11265380	rs10797066	rs12737969	rs6677186	rs17379568	rs11582932	rs11265385	rs7513382	rs17371163	rs12564849	rs11265388	rs11586476	rs4656908	rs3737798	rs6427518	rs12083518	rs4359033	rs12087593	rs17380141	rs11265394	rs6658093	rs1324740	rs4656910	rs10908781	rs4656260	rs12067859
cg17029193	rs301811	rs301809	rs910581	rs7543004	rs12061328	rs2399145	rs4351668	rs2399144	rs7551849	rs12724979	rs6674651	rs10864354	rs4908761	rs6677739	rs7527389	rs7518608	rs4908762	rs6669503	rs10864355	rs10864356	rs7542312	rs6577492	rs7526121	rs10779703	rs1463051	rs1463049	rs35865480	rs926951	rs6577498	rs6697997	rs6577499	rs6577500	rs6577501	rs1473420	rs9730025	rs7530863	rs11121201	rs11121202	rs1934138	rs6698079	rs6675443	rs1463054	rs4908504	rs6688329	rs2401133	rs1817367	rs6577506	rs10864359	rs10779705	rs6690050
cg17094927	rs73253776	rs112144981	rs111460975	rs28431356	rs4785669	rs2965946	rs2965949	rs2965812	rs4785674	rs8052103	rs12932468	rs4129126	rs4785573	rs4499232	rs4785687	rs12448464	rs34753377	rs60724534	rs464349	rs61482648	rs58050886	nan	nan	nan	nan	nan	nan	nan	nan	nan	nan	nan	nan	nan	nan	nan	nan	nan	nan	nan	nan	nan	nan	nan	nan	nan	nan	nan	nan	nan
cg17112757	nan	nan	nan	nan	nan	nan	nan	nan	nan	nan	nan	nan	nan	nan	nan	nan	nan	nan	nan	nan	nan	nan	nan	nan	nan	nan	nan	nan	nan	nan	nan	nan	nan	nan	nan	nan	nan	nan	nan	nan	nan	nan	nan	nan	nan	nan	nan	nan	nan	nan
cg17122213	nan	nan	nan	nan	nan	nan	nan	nan	nan	nan	nan	nan	nan	nan	nan	nan	nan	nan	nan	nan	nan	nan	nan	nan	nan	nan	nan	nan	nan	nan	nan	nan	nan	nan	nan	nan	nan	nan	nan	nan	nan	nan	nan	nan	nan	nan	nan	nan	nan	nan
cg17133982	rs10916762	rs2003651	rs731048	rs4654858	rs11582960	rs4655200	rs11581741	rs170724	rs230186	rs2005957	nan	nan	nan	nan	nan	nan	nan	nan	nan	nan	nan	nan	nan	nan	nan	nan	nan	nan	nan	nan	nan	nan	nan	nan	nan	nan	nan	nan	nan	nan	nan	nan	nan	nan	nan	nan	nan	nan	nan	nan
cg17137424	rs1202616	rs7534907	rs6657369	rs2275334	rs2185100	rs6666486	rs6704291	rs3748774	rs2105166	rs9432266	rs4477284	rs11122158	rs4846829	rs2153051	rs6698588	rs6679473	rs12132531	rs12140962	rs12142307	rs12132896	rs12733011	rs11122164	rs11122165	rs12136256	rs11122166	rs12038270	rs7413309	rs7525753	rs11122173	rs12759183	rs12030129	rs11122175	rs12071294	rs12098199	rs11122177	rs12047310	rs7539428	rs7539695	rs34259727	rs7416662	rs10779805	rs10779806	rs10779807	rs12239918	rs11122187	rs10779808	rs10746505	rs10864653	rs10779809	rs11122189
cg17138852	rs34816244	rs6425576	rs12740065	rs140535522	rs77301802	rs12119196	rs12406695	rs35777003	rs35577489	rs12125696	rs6663420	rs6689426	rs60096092	rs12134090	rs4504853	rs4390139	rs10913833	rs1328594	rs1410593	rs35045558	rs12140459	rs12123117	rs4610966	rs10798703	rs11810320	rs4233182	rs7522553	rs6425588	rs12045588	rs12042409	rs4652432	rs12039153	rs12040176	rs4652434	rs4133203	rs74360579	rs12039566	rs10913861	rs4651046	rs10913863	rs4652438	rs191844877	rs4652440	rs12138352	rs12139382	rs11809696	rs7554362	rs12728097	rs9661468	rs11581272
cg17158829	rs62223659	rs2839184	rs4819225	rs35835424	rs62224181	rs13047478	rs2839212	rs8127913	rs13046680	rs62224213	rs9980536	rs2839215	rs9979907	rs11909986	rs1547380	rs2839233	rs113976103	rs11701839	rs73377344	rs3788262	rs9981445	rs13051364	rs2268522	rs762250	rs2268523	rs4818839	rs2186350	rs2032109	rs9981889	rs8131316	rs9975345	rs2012217	rs2839257	rs2073376	rs2300561	rs2300562	rs59500178	rs2839258	rs2073377	rs2839261	rs2249970	rs2073381	rs2839265	rs1123540	rs1007893	rs11089068	rs12626200	rs12627331	rs2839299	rs12483081
cg17163168	rs2794328	rs947357	rs12734949	rs55728961	rs56385042	rs10797404	rs10909988	rs10797405	rs4648535	rs4648400	rs12723588	rs4364818	rs41315300	rs34128889	rs4648538	rs4648540	rs4276857	rs34946124	rs2181485	rs2760319	rs1885864	rs12038064	rs7526126	rs113727502	rs76161888	rs12027041	rs3765702	rs3765703	rs1122638	rs2368542	rs76412586	rs3765751	rs3765753	nan	nan	nan	nan	nan	nan	nan	nan	nan	nan	nan	nan	nan	nan	nan	nan	nan
cg17163527	rs947357	rs12734949	rs55728961	rs56385042	rs10797404	rs10797405	rs12723588	rs4364818	rs41315300	rs34128889	rs4648538	rs4648540	rs4648541	rs4276857	rs34946124	rs2181485	rs2244942	rs1885864	rs12038064	rs12046309	nan	nan	nan	nan	nan	nan	nan	nan	nan	nan	nan	nan	nan	nan	nan	nan	nan	nan	nan	nan	nan	nan	nan	nan	nan	nan	nan	nan	nan	nan
cg17167920	rs6664419	rs9427220	rs10908512	rs10494303	rs3791186	rs9427318	rs113792102	rs7521303	rs10908627	rs2841102	rs6670019	rs80271185	rs7547009	rs2790685	rs58289586	rs7544502	rs143040986	rs1591902	rs55696120	rs11265036	rs11586701	rs2494664	rs2790690	rs12021706	rs111357219	rs58300038	rs7537213	rs11265082	rs7521047	rs6427457	rs11265116	rs2500220	rs2494671	rs2494670	rs2494667	rs3001362	rs3001363	rs4845605	rs10908739	rs6680947	rs10908751	rs12095767	rs9803862	rs4393149	rs10797058	rs7526644	rs1194604	rs1194603	rs1194602	rs2220390
cg17178900	rs1418653	rs77358687	rs2793374	rs11582805	rs1094647	rs823105	rs1172198	rs823102	rs823101	rs823099	rs1775140	rs72750964	rs11580015	rs823095	rs823096	rs823097	rs823094	rs1775154	rs823110	rs823111	rs1772148	rs864783	rs823130	rs7536483	rs823114	rs823116	rs823118	rs823121	rs823152	rs823137	rs708723	rs823141	rs823143	rs708724	rs708725	rs1772159	rs823154	rs708727	rs823074	rs823075	rs9438393	rs823082	rs823080	rs708728	rs823086	rs823084	rs1772143	rs1361754	rs10900525	rs960603
cg17213946	nan	nan	nan	nan	nan	nan	nan	nan	nan	nan	nan	nan	nan	nan	nan	nan	nan	nan	nan	nan	nan	nan	nan	nan	nan	nan	nan	nan	nan	nan	nan	nan	nan	nan	nan	nan	nan	nan	nan	nan	nan	nan	nan	nan	nan	nan	nan	nan	nan	nan
cg17218045	rs11247955	rs11247956	rs3811463	rs34787247	rs9438548	rs3828083	rs9438549	rs9438550	rs9438625	rs9438551	rs9438626	rs4659374	rs3127011	rs3127010	rs2445639	rs2445635	rs12741800	rs2494398	rs2925523	rs2061234	rs145575326	rs2494393	rs7524245	rs7524421	rs12024530	rs2445637	rs10902748	rs7530096	rs11802779	rs4659444	rs12726146	rs6598969	rs6685806	rs72651526	rs182121547	rs55840663	rs6673072	rs4970498	rs77233720	rs4970514	rs4970466	rs4402166	rs2316002	rs12025634	rs17162190	rs11581016	rs41286649	rs12033185	rs2229714	rs12118436
cg17220933	rs7530746	rs11590231	rs9661909	rs10863701	rs11118993	rs6685780	rs35785716	rs11119012	rs11119013	rs6675114	rs11119018	rs11811181	rs12026542	rs7544370	rs12569261	rs34167199	rs10779474	rs71633591	rs59054485	rs12562659	rs10863711	rs7513444	rs6660116	rs45618833	rs12724616	nan	nan	nan	nan	nan	nan	nan	nan	nan	nan	nan	nan	nan	nan	nan	nan	nan	nan	nan	nan	nan	nan	nan	nan	nan
cg17239057	rs2048997	rs4653563	rs4653564	rs6426139	rs10753454	rs7542293	rs7542474	rs6698041	rs6426143	rs12730611	rs2014782	rs869945	rs6691405	rs6685783	rs10916355	rs66506223	rs61827699	rs6688818	rs4653986	rs7518839	rs13374070	rs55736782	rs997297	rs997296	rs7531891	rs1492694	rs4653991	rs7546235	rs10916371	rs7524705	rs1826421	rs12563153	rs12064453	rs12070670	rs8328	rs7526252	rs10799505	rs6682551	rs10916403	rs55664906	rs12076788	rs6426169	rs2051105	rs10916415	rs16844819	rs4653994	rs4653995	rs6426178	rs12038372	rs112603225
cg17272868	nan	nan	nan	nan	nan	nan	nan	nan	nan	nan	nan	nan	nan	nan	nan	nan	nan	nan	nan	nan	nan	nan	nan	nan	nan	nan	nan	nan	nan	nan	nan	nan	nan	nan	nan	nan	nan	nan	nan	nan	nan	nan	nan	nan	nan	nan	nan	nan	nan	nan
cg17276021	nan	nan	nan	nan	nan	nan	nan	nan	nan	nan	nan	nan	nan	nan	nan	nan	nan	nan	nan	nan	nan	nan	nan	nan	nan	nan	nan	nan	nan	nan	nan	nan	nan	nan	nan	nan	nan	nan	nan	nan	nan	nan	nan	nan	nan	nan	nan	nan	nan	nan
cg17420885	rs1199674	rs55680305	rs55635001	rs56120749	rs1201783	rs2807946	rs6686259	rs6576865	rs1131816	rs1131817	rs6576866	rs4364845	rs4415539	rs7531038	rs4656143	rs10873820	rs10458494	rs10458490	rs4655923	rs927725	rs7543740	rs7512650	rs1886632	rs1886633	rs719015	rs4656145	rs4656146	rs7539833	rs7516494	rs7553864	rs975038	rs975039	rs975040	rs4551570	rs4626859	rs4529687	rs4514217	rs10493796	rs11161935	rs6689763	rs4559475	rs4551571	rs6689851	rs11161936	rs11161937	rs1886634	rs1886635	rs12136695	rs6576867	rs7515367
cg17449954	rs72663581	nan	nan	nan	nan	nan	nan	nan	nan	nan	nan	nan	nan	nan	nan	nan	nan	nan	nan	nan	nan	nan	nan	nan	nan	nan	nan	nan	nan	nan	nan	nan	nan	nan	nan	nan	nan	nan	nan	nan	nan	nan	nan	nan	nan	nan	nan	nan	nan	nan
cg17451046	rs6651313	rs1031927	rs13267637	rs34469126	rs34063508	rs6990871	rs7008555	rs2170191	rs2170192	rs2170193	rs13253427	rs13277872	rs34289062	rs13282143	rs11783895	rs36075037	rs17663560	rs2061955	rs2061956	rs35157108	rs13263498	rs13274277	rs17663703	rs13282557	rs35232475	rs17663727	rs13276660	rs13276744	rs13276169	rs33999498	rs7462674	rs961980	rs149588357	rs6981154	rs13257469	rs56097914	rs6992172	rs6472315	rs11781957	rs34249685	rs12546677	rs4873351	rs9643586	rs35699355	rs1842405	rs62510361	rs1480395	rs6989237	rs2385335	rs13273332
cg17453671	rs1518108	rs10863896	rs10779560	rs6685778	rs291089	rs6540701	rs6540703	rs4845147	rs569011	rs1624787	rs1850570	rs3762344	rs291109	rs1150255	rs1150258	rs188334	rs291106	rs12121499	rs1713231	rs94872	rs167082	rs483850	rs291084	rs291085	rs291086	rs13190	rs908702	rs2275531	rs748844	rs291096	rs291095	rs2007272	rs533494	rs532534	rs12136238	rs6540730	rs10218826	rs12118203	rs11119895	rs10863962	rs6697345	rs12121714	rs11119925	rs12145249	rs1856746	rs11578759	rs56102435	rs2791713	rs11119981	rs11577990
cg17463745	rs12057308	rs16849195	rs34110739	rs11578280	rs41269189	rs12748676	rs12724988	rs3795745	rs3738631	rs964042	rs964041	rs7536390	rs12069239	rs4661729	rs12136429	rs11585312	rs10489599	rs35312617	rs9782941	rs9782957	rs11260714	rs12736225	rs12747885	rs12084628	rs12136224	rs10907222	rs61769824	rs61769825	rs12723303	rs4661360	rs6665360	rs6680049	rs2047368	rs2047369	rs12752053	rs12142913	rs4661732	rs4661733	rs55769277	rs11590217	rs1934491	rs11260720	rs6603852	rs55903004	rs67963098	rs11805249	rs11804252	rs11583267	rs10796411	rs67426335
cg17471939	rs3819954	rs12027041	rs3765703	rs12028205	rs1122639	rs1122638	rs947357	rs12734949	rs55728961	rs56385042	rs10797404	rs10909988	rs10797405	rs4648535	rs4648400	rs12723588	rs4364818	rs41315300	rs4648538	rs4648540	rs4276857	rs34946124	rs2760319	rs1885864	rs12038064	rs7526126	rs113727502	rs60777787	rs76161888	rs3765702	rs2368542	rs76412586	nan	nan	nan	nan	nan	nan	nan	nan	nan	nan	nan	nan	nan	nan	nan	nan	nan	nan
cg17480077	rs79778946	rs72643239	rs4845845	rs6540951	rs12744556	rs10864473	rs17378720	rs10864474	rs11121632	rs1292654	rs1292655	rs769319	rs1292656	rs526764	rs555005	rs1292657	rs1292659	rs616724	rs564760	rs58177718	rs1292661	rs498085	rs555027	rs946684	rs640083	rs475979	rs1769667	rs1292663	rs1292664	rs1292665	rs1292666	rs1292667	rs1292668	rs61777380	rs1280993	rs1280991	rs1280989	rs1280998	nan	nan	nan	nan	nan	nan	nan	nan	nan	nan	nan	nan
cg17508302	rs7539053	rs1340976	rs10753610	rs3949343	rs6668534	rs11265577	rs6680657	rs6698806	rs4657039	rs10157489	rs7511868	rs6427595	rs6684960	rs6658353	rs1801274	rs4999919	rs112516248	rs1674757	rs149950343	rs17413015	rs72480273	rs1674758	rs844	rs1256286	rs1256287	rs1832739	rs72633696	rs11578979	rs10917698	rs6696774	rs2185552	rs4656327	rs4656328	rs4656329	rs4656330	rs10917717	rs6671332	rs1340978	rs1340980	rs1954173	rs12135523	rs12134087	rs12136407	rs12136414	rs11746	rs2333749	rs12406801	rs10917750	rs4657106	rs56041058
cg17513182	rs1353071	rs1021451	rs923811	rs7123625	rs3019132	rs2933894	rs3019823	rs2933896	rs3019133	rs2875113	rs28489138	rs74345991	rs3019822	rs79452597	rs10894055	rs2933891	rs11221747	rs3019819	rs3019818	rs2172486	rs74936101	rs4054474	rs1493265	rs76683043	rs1160406	rs35268314	rs3019817	rs3019134	rs7933972	rs954642	rs954643	rs7116430	rs10791023	rs1552824	rs1552822	rs4261299	rs1873871	rs903016	rs4937431	rs11221755	rs1552828	rs2933910	rs3019130	rs3019798	rs4937436	rs2933907	rs10894058	rs10894060	rs10894061	nan
cg17590083	rs4660474	rs12025466	rs913391	rs7529622	rs10889705	rs113375736	rs10889707	rs12239011	rs6700929	rs10158668	rs1571292	rs12738277	rs12404924	rs12045063	rs10081967	rs6696977	rs6695217	rs1576101	rs11209155	rs28846486	rs4660487	rs16827770	rs11805475	rs7549989	rs7515340	rs7552587	rs10789250	rs72953133	rs11590480	rs2885329	rs2182831	rs1571289	rs2361653	rs2361654	rs12087232	rs28442220	rs12043667	rs4275444	rs11209213	rs12028376	rs72637915	rs6696200	rs11209232	rs11576546	nan	nan	nan	nan	nan	nan
cg17594860	rs6660578	rs6668423	rs7547104	rs6426714	rs946419	rs1999967	rs10917059	rs1970370	rs7522916	rs10917189	rs10917190	rs710870	rs7515397	rs12565770	rs710865	rs2073102	rs12046875	rs12023485	rs10917331	rs12405546	rs12039844	rs2473808	rs859218	rs3762389	rs2073101	rs859216	rs77049691	rs61764954	rs12410435	rs12117356	rs12117357	rs3748756	rs214297	rs169956	rs6889	rs214326	rs214327	rs56386422	rs1535036	rs214334	rs214335	rs2268805	rs214338	rs10917446	rs12089835	rs12091047	rs10917453	rs3913439	rs12049394	rs12119730
cg17600851	rs515303	rs589653	rs486751	rs531423	rs530486	rs600536	rs603746	rs631267	rs651916	rs662948	rs495786	rs648660	rs499539	rs2486755	rs10873669	rs11485284	rs12091131	rs11161495	rs10873670	rs11161496	rs4907017	rs4907018	rs12751315	rs12730688	rs6685363	rs6576735	rs6576736	rs7549346	rs7541684	rs11161499	rs6691674	rs10873672	rs6691970	rs6700622	rs74717793	rs11161502	rs10873676	rs10873677	rs3895846	rs3850430	rs10873678	rs10873679	rs10782536	rs12138711	rs10873682	rs11161513	rs4907123	rs11161514	rs4907125	rs10873683
cg17602126	rs61781373	rs112751018	rs58043961	rs4660888	rs4660892	rs72663581	rs12402338	rs12132645	rs6675787	rs11577371	nan	nan	nan	nan	nan	nan	nan	nan	nan	nan	nan	nan	nan	nan	nan	nan	nan	nan	nan	nan	nan	nan	nan	nan	nan	nan	nan	nan	nan	nan	nan	nan	nan	nan	nan	nan	nan	nan	nan	nan
cg17724687	rs113707991	rs4908692	rs60972594	rs9919220	rs707458	rs228734	rs707460	rs3753503	rs2794664	rs707462	rs170631	rs228681	rs12078018	rs12723500	rs560959	rs707466	rs707467	rs228646	rs12061655	rs4908695	rs228674	rs2797685	rs228689	rs228690	rs17374292	rs697691	rs12061787	rs2640908	rs1689904	rs1773138	rs34020118	rs56204811	rs228654	rs12084927	rs4908699	rs707472	rs170630	rs707473	rs4908485	rs68024107	rs228647	rs67002863	rs531045	rs576015	rs504560	rs528108	rs528110	rs179265	rs227165	rs664673
cg17736895	rs2247378	rs2786989	rs515150	rs529835	rs473339	rs534289	rs2763853	rs2477424	rs2477423	rs2763852	rs530801	rs493537	rs566142	rs509864	rs535979	rs492824	rs2763850	rs1324888	rs475645	rs579209	rs472159	rs2786999	rs494357	rs485540	rs1748887	rs473068	rs692801	rs533900	rs571020	rs547543	rs537440	rs846260	rs571067	rs544814	rs1099796	rs502772	rs486895	rs1748889	rs550289	rs580210	rs475502	rs506070	rs2473844	rs558989	rs570059	rs519412	rs579008	rs563083	rs846261	rs543081
cg17739555	rs3123796	rs3123797	rs950879	rs2253702	rs1108866	rs1108865	rs1508605	rs1508606	rs6670998	rs6674112	rs12074922	rs1911829	nan	nan	nan	nan	nan	nan	nan	nan	nan	nan	nan	nan	nan	nan	nan	nan	nan	nan	nan	nan	nan	nan	nan	nan	nan	nan	nan	nan	nan	nan	nan	nan	nan	nan	nan	nan	nan	nan
cg17749735	rs7286648	rs878718	rs5994376	rs5997898	rs13057841	rs4820041	rs34873968	rs8141987	rs8143002	rs9621216	rs5997909	rs2027982	rs7285171	rs9621221	rs5997919	rs28813120	rs11703927	rs2009132	rs7287402	rs7289337	rs739427	rs13056815	rs7288735	rs2013254	rs12167361	rs131200	rs5753558	rs28715	rs131209	rs9609263	rs5997960	rs131213	rs131220	rs5997966	rs4820045	rs5997980	rs13053245	rs9621255	rs926928	rs5994397	rs35143518	rs2012451	rs5998002	rs5998004	rs7289941	rs5998012	rs5998017	rs5998021	rs11704494	rs2006771
cg17750254	rs12079601	rs10779788	rs4908583	rs1566724	rs7515065	rs2047810	rs875574	rs4908628	rs11588889	rs4068400	rs4908638	rs11120936	rs806105	rs806108	rs806111	rs1295100	nan	nan	nan	nan	nan	nan	nan	nan	nan	nan	nan	nan	nan	nan	nan	nan	nan	nan	nan	nan	nan	nan	nan	nan	nan	nan	nan	nan	nan	nan	nan	nan	nan	nan
cg17786864	rs12748472	rs12086213	rs12741282	rs4233231	rs3820622	rs3820621	rs3856330	rs3795767	rs10916245	rs3795768	rs621631	rs1774755	rs1636194	rs605410	rs591582	rs596675	rs596208	rs2527616	rs2485254	rs2796055	rs2527615	rs672907	rs634106	rs632832	rs1636192	rs680148	rs635563	rs849904	rs681824	rs681239	rs652141	rs849900	rs2527617	rs2760062	rs708107	rs2760061	rs697761	rs697762	rs697763	rs708113	rs964941	rs708115	rs1745417	rs1745416	rs3094914	rs708120	rs3094912	rs1745413	rs947631	nan
cg17801765	rs4073176	rs4073177	rs9442394	rs4333796	rs9442366	rs9442368	rs12401605	rs12411041	rs36027499	rs9442369	rs6701114	rs4326571	rs9442367	nan	nan	nan	nan	nan	nan	nan	nan	nan	nan	nan	nan	nan	nan	nan	nan	nan	nan	nan	nan	nan	nan	nan	nan	nan	nan	nan	nan	nan	nan	nan	nan	nan	nan	nan	nan	nan
cg17808634	rs4654490	rs9426471	rs6680278	rs6672998	rs17406305	rs7539733	rs6690263	rs9426473	rs4654494	rs7513344	rs7549636	rs4654495	rs12123330	rs3890729	rs10915461	rs10915462	rs72631030	rs12405392	rs56827341	rs11580927	rs11583685	rs4654501	rs4531262	rs4233262	rs12726068	rs12741551	rs6687719	rs4654415	rs4654416	rs4654417	rs4233264	rs4654502	rs4654503	rs12074230	rs7544125	rs4654505	rs4654419	rs4654506	rs4654420	rs140641950	rs55974255	rs60017975	rs12022636	rs11578399	rs12116719	rs59176411	rs6657617	rs11579829	rs903540	rs17415519
cg17820022	nan	nan	nan	nan	nan	nan	nan	nan	nan	nan	nan	nan	nan	nan	nan	nan	nan	nan	nan	nan	nan	nan	nan	nan	nan	nan	nan	nan	nan	nan	nan	nan	nan	nan	nan	nan	nan	nan	nan	nan	nan	nan	nan	nan	nan	nan	nan	nan	nan	nan
cg17820878	nan	nan	nan	nan	nan	nan	nan	nan	nan	nan	nan	nan	nan	nan	nan	nan	nan	nan	nan	nan	nan	nan	nan	nan	nan	nan	nan	nan	nan	nan	nan	nan	nan	nan	nan	nan	nan	nan	nan	nan	nan	nan	nan	nan	nan	nan	nan	nan	nan	nan
cg17826530	nan	nan	nan	nan	nan	nan	nan	nan	nan	nan	nan	nan	nan	nan	nan	nan	nan	nan	nan	nan	nan	nan	nan	nan	nan	nan	nan	nan	nan	nan	nan	nan	nan	nan	nan	nan	nan	nan	nan	nan	nan	nan	nan	nan	nan	nan	nan	nan	nan	nan
cg17826956	rs619463	rs507522	rs509258	rs650432	rs149123011	rs11162196	rs2173399	rs2133179	rs10782629	rs10782630	rs12129302	rs55681563	rs10493595	rs924297	rs17376644	rs2201848	rs72680056	rs4255423	rs9786970	rs61783188	rs4949746	rs61783189	rs12410542	rs3862898	rs6663361	rs6687408	rs7530899	rs11162204	rs10873910	rs7530453	rs11162205	rs12734299	rs10735746	rs61783195	rs7535687	rs4489608	rs12048996	rs4472797	rs4486491	rs4131662	rs4506508	rs4344369	rs4329553	rs12402561	rs11162215	nan	nan	nan	nan	nan
cg17848003	rs1181870	rs1175552	rs1184341	rs1175550	rs1175546	rs1891934	rs2996426	rs61759306	rs12750187	rs6667255	rs12120684	rs12127399	rs6424056	rs12120370	rs7528951	rs6695834	rs4648409	rs4233019	rs6662706	rs6702916	rs6702935	rs9286791	rs1104855	rs9424305	rs4233021	rs4648344	rs7545274	rs2275833	rs2275827	rs72640913	rs16824192	rs111640545	rs7536266	rs17412654	rs7538067	rs59414187	rs10492942	rs4648423	rs16824230	rs61768933	rs72640928	rs11578070	rs113120570	rs10909804	rs6667526	rs6660371	rs6660467	rs58255137	rs6670437	rs77486118
cg17862152	rs4950876	rs11806388	rs1874143	rs2270540	rs4950915	rs11586427	rs903365	nan	nan	nan	nan	nan	nan	nan	nan	nan	nan	nan	nan	nan	nan	nan	nan	nan	nan	nan	nan	nan	nan	nan	nan	nan	nan	nan	nan	nan	nan	nan	nan	nan	nan	nan	nan	nan	nan	nan	nan	nan	nan	nan
cg17875957	rs12137934	rs186115020	rs6683523	rs4313342	rs67545510	rs41293273	rs17361749	rs10489769	rs68083747	rs17357621	rs17361812	rs72886905	rs111226885	rs72886911	rs17357683	rs1057533	rs1057535	rs6677394	rs112911951	rs7520482	rs9661240	rs1053627	rs6429599	rs67142569	rs41534051	rs6683192	rs111725921	rs113076306	rs17361873	rs72677600	rs55670684	rs67200518	rs66483119	rs55693298	rs143856001	rs6659788	rs13374893	rs6694628	rs6695043	rs56284503	rs113623605	rs113534835	rs61519400	rs56306849	rs1984491	rs45449893	rs56130131	rs6703669	rs17361936	rs17361950
cg17875988	rs12126201	rs17031253	rs61772075	rs57249262	rs17376559	rs61772077	rs56369330	rs56180266	rs61772080	rs17031274	rs60695293	rs12071290	rs55638692	rs56884865	rs60122001	rs67749236	rs72630555	rs12405851	rs12405864	rs12726165	rs1891215	rs61772086	rs6673977	rs6577452	rs4908676	rs3011926	rs4908677	rs6695390	rs78752371	rs947412	rs72630583	rs9434903	rs3124803	rs3011929	rs4908681	rs1539181	rs12126422	rs3011933	rs7534398	rs4908476	rs2995034	rs4908684	rs12145723	rs113909781	rs10864311	rs2301488	rs11121011	rs11121012	rs59214896	rs61772143
cg17879376	nan	nan	nan	nan	nan	nan	nan	nan	nan	nan	nan	nan	nan	nan	nan	nan	nan	nan	nan	nan	nan	nan	nan	nan	nan	nan	nan	nan	nan	nan	nan	nan	nan	nan	nan	nan	nan	nan	nan	nan	nan	nan	nan	nan	nan	nan	nan	nan	nan	nan
cg17908602	nan	nan	nan	nan	nan	nan	nan	nan	nan	nan	nan	nan	nan	nan	nan	nan	nan	nan	nan	nan	nan	nan	nan	nan	nan	nan	nan	nan	nan	nan	nan	nan	nan	nan	nan	nan	nan	nan	nan	nan	nan	nan	nan	nan	nan	nan	nan	nan	nan	nan
cg17918280	nan	nan	nan	nan	nan	nan	nan	nan	nan	nan	nan	nan	nan	nan	nan	nan	nan	nan	nan	nan	nan	nan	nan	nan	nan	nan	nan	nan	nan	nan	nan	nan	nan	nan	nan	nan	nan	nan	nan	nan	nan	nan	nan	nan	nan	nan	nan	nan	nan	nan
cg17927613	rs11121328	rs1883606	rs9434702	rs9435104	rs12129474	rs12565328	rs11804748	rs12565030	rs12564469	rs9434711	rs9435113	rs12031763	rs10864393	rs10864394	rs2311388	rs6679857	rs11580263	rs747393	rs731975	rs2311387	rs12039290	rs4908534	nan	nan	nan	nan	nan	nan	nan	nan	nan	nan	nan	nan	nan	nan	nan	nan	nan	nan	nan	nan	nan	nan	nan	nan	nan	nan	nan	nan
cg17930550	rs537502	rs536654	rs498541	rs499472	rs56060931	rs12373410	rs12605916	rs552957	rs12966161	rs4799092	rs7236646	rs56376220	rs11662248	rs11520415	rs12963180	rs62103174	rs4799094	rs11081569	rs11081570	rs28735056	rs62103176	rs77385159	rs67290479	rs67217537	rs72980069	rs62103181	rs139062538	rs62103183	rs12953738	rs12970264	rs12962619	rs12958903	rs72980082	rs11660941	rs59183289	rs72980085	rs35662980	rs8091497	rs12964590	rs9967107	rs3826576	rs56328473	rs11662267	rs56071379	rs67798228	rs11660117	rs12454247	rs12606295	rs4799106	rs3744879
cg17933427	nan	nan	nan	nan	nan	nan	nan	nan	nan	nan	nan	nan	nan	nan	nan	nan	nan	nan	nan	nan	nan	nan	nan	nan	nan	nan	nan	nan	nan	nan	nan	nan	nan	nan	nan	nan	nan	nan	nan	nan	nan	nan	nan	nan	nan	nan	nan	nan	nan	nan
cg17933911	rs9442193	rs9442194	rs10436958	rs10803410	rs1971587	rs3978489	rs2863436	rs868951	rs28441102	rs28493375	rs4661688	rs4661690	rs4661692	rs112515334	rs28784024	rs61769918	rs79596669	rs61769921	rs61769922	rs61769924	rs4639756	rs4661693	rs4661695	rs61769925	rs61769927	rs28841991	rs28895962	rs28808339	rs28881895	rs4661698	rs4661354	rs142676885	rs28707573	rs10907221	rs4661702	rs9943200	rs17416878	rs4661706	rs7534979	rs11260711	rs11800805	rs1566147	rs12406250	rs12409704	rs6678616	rs12408813	nan	nan	nan	nan
cg17945560	nan	nan	nan	nan	nan	nan	nan	nan	nan	nan	nan	nan	nan	nan	nan	nan	nan	nan	nan	nan	nan	nan	nan	nan	nan	nan	nan	nan	nan	nan	nan	nan	nan	nan	nan	nan	nan	nan	nan	nan	nan	nan	nan	nan	nan	nan	nan	nan	nan	nan
cg17949451	nan	nan	nan	nan	nan	nan	nan	nan	nan	nan	nan	nan	nan	nan	nan	nan	nan	nan	nan	nan	nan	nan	nan	nan	nan	nan	nan	nan	nan	nan	nan	nan	nan	nan	nan	nan	nan	nan	nan	nan	nan	nan	nan	nan	nan	nan	nan	nan	nan	nan
cg17952939	rs6658278	rs6683701	rs6698570	rs35710492	rs12748005	rs12733328	rs12733088	rs12733425	rs12748352	rs12096072	rs12729328	rs12732432	rs12732623	rs12057692	rs11121319	rs12739327	rs12402661	rs12750121	rs12751466	rs12755780	rs12742056	rs12756959	rs12760830	rs12711519	rs12727982	rs12080794	rs12061999	rs12736630	rs11485224	rs770021	rs11121322	rs12239637	rs12239200	rs56234523	rs11121323	rs12070216	rs12065456	rs12066884	rs12071551	rs35315512	rs34902933	rs67839111	rs34275124	rs12742380	rs12726928	rs34196792	rs113390912	rs2666433	rs34174278	rs17376524
cg17974166	nan	nan	nan	nan	nan	nan	nan	nan	nan	nan	nan	nan	nan	nan	nan	nan	nan	nan	nan	nan	nan	nan	nan	nan	nan	nan	nan	nan	nan	nan	nan	nan	nan	nan	nan	nan	nan	nan	nan	nan	nan	nan	nan	nan	nan	nan	nan	nan	nan	nan
cg17986992	nan	nan	nan	nan	nan	nan	nan	nan	nan	nan	nan	nan	nan	nan	nan	nan	nan	nan	nan	nan	nan	nan	nan	nan	nan	nan	nan	nan	nan	nan	nan	nan	nan	nan	nan	nan	nan	nan	nan	nan	nan	nan	nan	nan	nan	nan	nan	nan	nan	nan
cg18017573	rs12144152	rs36107413	rs11811656	rs263980	rs12735637	rs1226572	rs68175913	rs2133503	rs11588468	rs452989	rs11586398	rs11211059	rs7519454	rs12122911	rs12122946	rs12142881	rs6678762	rs6678769	rs12125188	rs263997	rs263996	rs11211060	rs263994	rs11576875	rs263989	rs263988	rs56875328	rs183809	rs12127012	rs264023	rs264022	rs264021	rs656780	rs12758547	rs12738406	rs12738542	rs7553658	rs6659033	rs6692713	rs12750107	rs12133015	rs4399199	rs401665	rs10890316	rs10890317	rs10890318	rs7525733	rs7535347	rs3806405	rs11211066
cg18024629	rs10240188	nan	nan	nan	nan	nan	nan	nan	nan	nan	nan	nan	nan	nan	nan	nan	nan	nan	nan	nan	nan	nan	nan	nan	nan	nan	nan	nan	nan	nan	nan	nan	nan	nan	nan	nan	nan	nan	nan	nan	nan	nan	nan	nan	nan	nan	nan	nan	nan	nan
cg18120323	rs9729600	rs925906	rs3107143	rs3128338	rs3107148	rs3107151	rs3107156	rs2222217	rs882785	nan	nan	nan	nan	nan	nan	nan	nan	nan	nan	nan	nan	nan	nan	nan	nan	nan	nan	nan	nan	nan	nan	nan	nan	nan	nan	nan	nan	nan	nan	nan	nan	nan	nan	nan	nan	nan	nan	nan	nan	nan
cg18133145	rs12755808	rs34320273	rs78649940	rs34729233	rs35324342	rs12748460	rs6678473	rs12757952	rs7516540	rs34294388	rs34897764	rs71631744	rs35369218	rs34385739	rs34958034	rs71631745	rs34822617	rs41378647	rs41393951	rs6429772	rs3817269	rs7553242	rs11577746	rs35352784	rs1108185	rs11584945	rs45615332	rs10927848	rs11580509	rs7539501	rs12741364	rs12725694	rs12731262	rs34108989	nan	nan	nan	nan	nan	nan	nan	nan	nan	nan	nan	nan	nan	nan	nan	nan
cg18141828	rs142484912	rs116612663	rs117123713	rs111662128	rs77745539	rs79523955	rs28867798	rs72663804	rs4654389	rs34749063	rs9426386	rs4252989	rs61786035	rs4654360	rs12032477	rs60627920	rs112931805	rs61786047	rs142840389	rs12128694	rs72663851	rs78872348	rs12135002	rs113452737	rs9426301	rs114685070	rs3128350	rs72663878	rs113313803	rs569356	rs1042114	rs2236861	rs2236860	rs28474854	rs369247	rs681301	rs485621	rs4654375	rs590013	rs4654376	rs2236859	rs204054	rs12089573	rs204051	rs618886	rs72665504	rs499062	rs172172	rs71642252	rs10915205
cg18147280	rs520964	rs1760666	rs1750349	rs34372628	rs12065251	rs12729844	rs2027087	rs1203122	rs6667629	rs34132699	rs1188529	rs672606	rs2781233	rs685746	rs1152739	rs10864458	rs12124486	rs652771	rs668805	rs587916	rs6540933	rs585870	rs1188525	rs596537	rs622623	rs648324	rs662064	rs589400	rs2506901	rs2506902	rs2847344	rs7543322	rs616488	rs617728	rs589151	rs2480785	rs1411402	rs2483677	rs2056417	rs2480777	rs2506892	rs2506896	rs710130	rs12402967	rs11121587	rs34575776	rs7519424	rs6664134	rs7536149	rs112436634
cg18155888	rs2645074	rs2643892	rs2645093	rs2645063	rs2645064	rs2645065	rs34058136	rs2643896	rs2645066	rs2643897	rs2643898	rs2843147	rs2643900	rs2645068	rs903905	rs2036084	rs2843143	rs2843142	rs2645071	rs2843140	rs2643909	rs61762093	rs2843134	rs2132595	rs2843133	rs2643910	rs2645072	rs1039063	rs2254874	rs2645082	rs2843129	rs1039100	rs2645083	rs2645088	rs2840543	rs2840542	rs2250799	rs10910057	rs6704200	rs2840538	rs2840536	rs2643893	rs2643895	rs2643912	rs2840528	rs2840529	rs2645085	rs2645086	rs2840544	rs2645089
cg18172051	rs2234918	rs4654327	rs12406247	rs10915207	rs35495299	nan	nan	nan	nan	nan	nan	nan	nan	nan	nan	nan	nan	nan	nan	nan	nan	nan	nan	nan	nan	nan	nan	nan	nan	nan	nan	nan	nan	nan	nan	nan	nan	nan	nan	nan	nan	nan	nan	nan	nan	nan	nan	nan	nan	nan
cg18181229	nan	nan	nan	nan	nan	nan	nan	nan	nan	nan	nan	nan	nan	nan	nan	nan	nan	nan	nan	nan	nan	nan	nan	nan	nan	nan	nan	nan	nan	nan	nan	nan	nan	nan	nan	nan	nan	nan	nan	nan	nan	nan	nan	nan	nan	nan	nan	nan	nan	nan
cg18186394	rs364281	rs61320636	rs4660399	rs4660400	rs7552398	rs209923	rs418083	rs209924	rs169723	rs113992829	rs151138226	rs7513628	rs405848	rs578039	rs449541	rs449974	rs450153	rs60035793	rs113337383	rs7529578	rs1737623	rs507212	rs425821	rs10789102	rs453952	rs438182	rs149585205	rs422726	rs11207893	rs373909	rs3856247	rs364798	rs445777	rs10889285	rs417720	rs472082	rs517364	rs391295	rs407752	rs7529481	rs72670658	rs366971	rs579245	rs72948111	rs11207911	rs169695	rs7524561	rs80053778	rs11207959	rs2935888
cg18198730	rs55903505	rs4266924	rs72655369	rs4925666	rs4925667	rs72655376	rs6672995	rs4925669	rs56359205	rs117775558	rs74227706	rs79724455	rs77059530	rs61070846	rs10925062	rs4551631	rs7515219	rs139672510	rs147858863	rs2387038	rs7550918	rs7517464	rs1852908	rs10925069	rs1881794	rs68059491	rs141144634	rs4925679	rs185987778	rs4925680	rs150001658	rs10158355	rs10158379	rs10925071	rs12081895	rs12061460	rs78398999	rs67977965	rs66845073	rs7527856	rs12063141	rs1881796	rs1881797	rs41305741	rs12404733	rs2141544	rs12408686	rs6426255	rs78486847	rs12071797
cg18202502	rs2046138	rs3766759	rs17785382	rs3737984	rs5177	rs5174	rs11206127	rs12031155	rs3737983	rs12408900	rs10749689	rs2297663	rs869987	rs869988	rs6668172	rs10736389	rs7526226	rs7528745	rs11206128	rs2297660	rs10788951	rs10888777	rs10888778	rs7349164	rs12028465	rs34468252	rs7542607	rs10788952	rs7546246	rs10788953	rs11206132	rs11811978	rs11206133	rs6696068	rs6699794	rs56300220	rs11206134	rs1288518	rs2297657	rs12402104	rs4623641	rs12035926	rs1288476	rs1288475	rs6694764	rs945184	rs1288519	rs2782493	rs1416097	rs6698595
cg18238718	rs12040669	rs4132073	rs10914671	rs12039350	rs6670552	rs12751707	rs6425813	rs12034407	rs4077439	rs7536414	rs10753278	rs12724075	rs12743549	rs12743740	rs55879775	rs10914675	rs12732195	rs12566060	rs12025467	rs10914677	rs12736971	rs12567237	rs6670358	rs12730651	rs12748225	rs28880434	rs12760162	rs12725241	rs12726791	rs12723104	rs7545009	rs7555427	rs4440822	rs10798937	rs11580147	rs11061	rs12733528	rs11591003	rs12755414	rs10429860	rs12723492	rs10914695	rs7526581	rs11585856	rs7548195	rs1324478	rs10914714	rs1570685	rs1566230	rs12725116
cg18315935	rs11211000	rs6429540	rs9660387	rs946958	rs11584765	rs11582970	rs76716526	rs3850852	rs112176714	rs78826764	rs77206682	rs78654740	rs995089	rs4660283	rs77778246	rs34296911	rs72671954	rs75213740	rs76328205	rs2355365	rs876511	rs17387413	rs4660284	rs3768439	rs2281759	rs3444	rs11581172	rs4660285	rs75056834	rs112096253	rs112080292	rs76792128	rs74742664	nan	nan	nan	nan	nan	nan	nan	nan	nan	nan	nan	nan	nan	nan	nan	nan	nan
cg18316974	rs79431786	rs17516399	rs145328508	rs192291865	rs11807276	rs78539283	rs80105455	rs6691038	rs7368372	rs1177084	rs9660882	rs74324035	rs6668283	rs6603998	rs67858765	rs75758615	rs4847190	rs914065	rs2005720	rs10218571	rs4000725	rs2008797	rs2145825	rs6604020	rs11164805	rs1182633	rs4847335	rs11164808	rs61800548	rs10874740	rs6665121	rs4847217	rs149923993	rs7513624	rs2391193	rs2180975	rs1977227	rs2025100	rs9662515	rs11164821	rs7543077	rs7527343	rs1929138	rs6604025	rs6659942	rs4847222	rs4240962	rs2244005	rs2391179	rs2774943
cg18322510	rs2758992	rs819412	rs819421	rs1041937	rs2799413	rs2243405	rs2799412	rs2243530	rs2243525	rs2759004	rs6668848	rs1407518	rs2250966	rs2759006	rs2275688	rs2146122	rs751588	rs751590	rs1077438	rs1077436	rs2564745	rs2564744	rs2799432	rs2799431	rs2853604	rs2794779	rs2758198	rs2853603	rs2799429	rs2246431	rs2853602	rs2115740	rs2853596	rs12065886	rs1891237	rs2758188	rs2758190	rs2758163	rs2163137	rs2258737	rs2853624	rs1529540	rs10802551	rs4233465	rs2794749	rs2853590	rs1743988	rs1429741	rs12031719	rs4659686
cg18329352	rs79211741	rs9329410	rs6671356	rs6687681	rs6702072	rs6604968	rs12754457	rs12729537	rs4970354	rs4970356	rs57107904	rs11590188	rs34820586	rs12743678	rs7534657	rs4970406	rs12726255	rs12755848	rs4970410	rs12567697	rs34808604	rs74865318	rs66868065	rs12726341	rs75135491	rs35704567	rs34895099	rs11586617	rs17160824	rs12748370	rs12736814	rs35823915	nan	nan	nan	nan	nan	nan	nan	nan	nan	nan	nan	nan	nan	nan	nan	nan	nan	nan
cg18436758	rs9890099	rs77362688	rs9893758	rs61674604	rs9897701	rs4134398	rs7502090	rs9897175	rs9897395	rs9899865	rs9900570	rs28852514	rs11652735	rs9908243	rs9914446	rs8067134	rs8067488	rs10852789	rs34589227	rs9890743	rs9895345	rs113622932	rs9910909	rs11077961	rs7502076	rs56782029	rs72851970	rs9906066	rs11658662	rs9902555	rs11077963	rs12602181	rs72851979	rs72477205	rs77433872	nan	nan	nan	nan	nan	nan	nan	nan	nan	nan	nan	nan	nan	nan	nan
cg18564849	rs28359604	rs12738160	rs3790971	rs6677009	rs6541333	rs6541334	rs4520425	rs3790972	rs3790976	rs12729248	rs12757624	rs1933630	rs11122599	rs7553239	rs4847018	rs11122600	rs35632803	rs11122601	rs7541655	rs7532849	rs12724480	rs12731671	rs28359732	rs28359734	rs12139410	rs12086319	rs4847019	rs10864782	rs10864783	rs35740992	rs1202519	rs1202523	rs1202525	rs12738173	rs34663526	rs12125841	rs1202533	rs1202534	rs16852740	rs1202535	rs1202536	rs1202539	nan	nan	nan	nan	nan	nan	nan	nan
cg18792022	rs2017006	rs742474	rs734737	rs11121780	rs11121781	rs10864527	rs7554745	rs6540984	rs4845870	rs4845871	rs4845872	rs10779759	rs7519607	rs7550768	rs10864529	rs11121789	rs4483414	rs4636464	rs4261122	rs10864530	rs6685318	rs4846022	rs6671295	rs6540986	rs6688569	rs12737362	rs6679567	nan	nan	nan	nan	nan	nan	nan	nan	nan	nan	nan	nan	nan	nan	nan	nan	nan	nan	nan	nan	nan	nan	nan
cg18792146	rs2802926	rs2802927	rs2674000	rs2802930	rs2244398	rs115441532	rs35911859	rs16844292	rs16844294	rs56023417	rs58346045	rs2138290	rs34700833	rs60305243	rs883409	rs36025723	rs16844296	rs28631087	rs16844299	rs7551451	rs3738621	rs3738622	rs7512010	rs16844312	rs6660253	rs6586356	rs7518599	rs7516485	rs6586357	rs6586360	rs17600500	rs6586361	rs6586362	rs3923231	rs7414137	rs7412124	rs28624133	rs9435488	rs35104976	rs28579593	rs28415182	rs28469799	rs28412059	rs28424234	nan	nan	nan	nan	nan	nan
cg18803110	rs925906	rs3107143	rs3128338	rs3107148	rs3107151	rs3107156	rs2222217	rs3128294	rs425277	rs436045	rs364677	rs427811	rs377283	rs385039	rs2257684	rs12082939	rs262672	rs262670	rs2257182	rs262667	rs262665	rs262663	rs262662	rs2459984	rs262661	rs262660	rs381664	rs262657	rs262656	rs262654	rs262653	rs262648	rs262647	rs262644	rs262639	rs626479	rs2460001	rs2480711	rs882785	rs262692	rs262691	rs262686	rs262685	rs262684	rs2480709	rs2503712	rs2459999	rs1105270	rs1105269	rs2480708
cg18930928	nan	nan	nan	nan	nan	nan	nan	nan	nan	nan	nan	nan	nan	nan	nan	nan	nan	nan	nan	nan	nan	nan	nan	nan	nan	nan	nan	nan	nan	nan	nan	nan	nan	nan	nan	nan	nan	nan	nan	nan	nan	nan	nan	nan	nan	nan	nan	nan	nan	nan
cg18947553	rs746061	rs3104202	rs2018828	rs2018654	rs2018651	rs903683	rs1495842	rs11580570	rs12040302	rs12132444	rs10916155	rs10916156	rs903690	rs7551459	rs4653848	rs4653849	rs12023298	rs1495848	rs10916161	rs7528094	rs4653850	rs6697867	rs4653856	rs10916165	rs12033000	rs1995019	rs6698409	rs10916171	rs2999743	rs1810680	rs10916188	rs6703846	rs6426468	rs12141100	rs1155807	rs2146565	rs1923823	rs7545251	rs6690921	rs12410648	rs2104245	rs7536765	rs1060295	rs10916203	rs7539282	rs10916205	rs1111046	rs7522634	rs2281708	rs4653872
cg18964375	rs12751707	rs12743740	rs12566060	rs12025467	rs12725116	rs12748225	rs12726791	rs12723104	rs7555427	rs4440822	rs10798937	rs11577617	rs10914681	rs11061	rs1130800	rs34874995	rs12044118	rs10914686	rs12026290	rs4074172	rs11591003	rs12754594	rs12723492	rs7526581	rs11581218	rs12043842	rs6675371	rs12728732	rs12758973	rs71516344	rs11586709	rs4357495	rs1998623	rs12760425	rs11590395	rs10914715	rs12047904	rs10914717	rs12032426	rs10914719	rs12729694	rs1570688	rs942483	rs1570689	rs10914720	rs12027140	rs7519494	rs12025675	rs114013172	rs2336242
cg18972998	rs12145898	rs116542409	rs12123513	rs7537571	rs7537749	rs3753404	rs688938	rs12077527	rs6670007	rs6682756	rs6670200	rs674059	rs7549946	rs609617	rs11206431	rs12081926	rs12081935	rs12061498	rs6677260	rs55723940	rs6666034	rs78452026	rs12079542	rs79403177	rs112980206	rs184115517	rs6665741	rs6699409	rs12092697	rs11206439	rs11206440	rs56238645	rs11206447	rs11206448	rs7366256	rs12058263	rs990819	rs681708	rs1180855	rs11206449	rs662316	rs12725171	rs11588154	rs12136248	rs2114576	rs1544908	rs6681687	rs6669228	rs4927163	rs4927164
cg19081101	rs3753472	rs12026765	rs3766547	rs2788529	rs2791720	rs2297838	rs2275352	rs7539590	rs7542294	rs12141494	rs946259	rs1538372	rs4950928	rs10399805	rs946262	rs4950929	rs2095792	rs2095793	rs7518666	rs4950882	rs7556099	rs2494277	rs2486064	rs2886117	rs111467700	nan	nan	nan	nan	nan	nan	nan	nan	nan	nan	nan	nan	nan	nan	nan	nan	nan	nan	nan	nan	nan	nan	nan	nan	nan
cg19236794	rs3813201	rs75972122	rs78107697	rs7515488	rs60252802	rs190796582	rs77994686	rs7536568	rs6697886	rs6603785	rs78021605	rs36057244	rs34279802	rs2298211	rs9661697	rs35339498	rs12036216	rs79501625	rs79361728	rs55683245	rs75124586	rs79875872	rs79339398	rs78596995	rs76056412	rs112678550	rs3813198	rs79367599	rs113206287	rs79028173	rs75700266	rs112733189	rs79242155	rs6671424	rs3753342	rs12087719	rs115953853	rs3766189	rs3766187	rs80322353	rs112819941	rs55701216	rs80229541	rs76024681	rs113792230	rs79493008	rs55717744	rs7528416	rs6687563	rs114105718
cg19237691	nan	nan	nan	nan	nan	nan	nan	nan	nan	nan	nan	nan	nan	nan	nan	nan	nan	nan	nan	nan	nan	nan	nan	nan	nan	nan	nan	nan	nan	nan	nan	nan	nan	nan	nan	nan	nan	nan	nan	nan	nan	nan	nan	nan	nan	nan	nan	nan	nan	nan
cg19249107	rs11206510	rs111421430	rs77406753	rs77947184	rs41294819	rs45448095	rs11583680	rs2479410	rs11583723	rs28385704	rs4927193	rs45530931	rs644000	rs41294823	rs7546522	nan	nan	nan	nan	nan	nan	nan	nan	nan	nan	nan	nan	nan	nan	nan	nan	nan	nan	nan	nan	nan	nan	nan	nan	nan	nan	nan	nan	nan	nan	nan	nan	nan	nan	nan
cg19318393	rs17557288	rs10495217	rs7549063	rs1222142	rs7555226	rs59248553	rs898876	rs751609	rs12070057	rs12066829	rs1222138	rs6682412	rs6674846	rs6665485	rs17597	rs1222134	rs3738374	rs12563291	rs3767718	rs12562109	rs3767716	rs28370069	rs28370073	rs1153965	rs16842162	rs12080250	rs28370170	rs61824003	rs12565967	rs113720073	rs12088254	rs6685557	rs16842229	rs12091841	rs16842257	rs34683843	rs61824008	rs12059128	rs145984122	rs6604724	rs61823580	rs36032024	rs6700366	rs61823587	rs6658954	rs6604727	rs7528455	rs6604729	rs111479429	rs16842326
cg19367176	rs61834338	rs61834339	rs72769047	rs72769048	rs61834343	rs61107943	rs59731000	rs60046092	rs28520471	rs55871516	rs2000390	rs41311583	rs11485825	rs4509608	rs6700042	rs4002349	rs2892355	rs61834349	rs61834350	rs4294448	rs74154543	rs4472782	rs6703300	rs6700236	rs4584427	rs6703414	rs6698600	rs6660654	rs1892439	rs28576675	rs1938129	rs6671287	rs28853416	rs4916174	rs1892449	rs7519015	rs61833068	rs28729849	rs61255339	rs4916100	rs9439334	rs56076012	rs56018863	rs6600755	rs55868945	rs1892440	rs4587597	rs4362019	rs28680427	rs61834348
cg19370684	rs16824712	rs28652946	rs28470807	rs28414284	rs28475011	rs16824749	rs16824752	rs7537615	rs6678163	rs2459992	rs17481997	rs2490559	rs2490560	rs2459994	rs6603813	rs925906	rs3107143	rs3128338	rs3107148	rs3128294	rs364677	rs377283	rs2257684	rs262663	rs262662	rs262653	rs262691	rs262686	rs262685	rs262684	rs2480709	rs1105270	rs2503716	rs377599	rs1692584	rs1692585	rs263526	rs4648818	rs260513	rs260512	rs260509	rs12138597	rs12040414	rs260505	rs903910	rs4648626	rs60635488	rs4648628	rs12045693	rs12562901
cg19508900	rs4908932	nan	nan	nan	nan	nan	nan	nan	nan	nan	nan	nan	nan	nan	nan	nan	nan	nan	nan	nan	nan	nan	nan	nan	nan	nan	nan	nan	nan	nan	nan	nan	nan	nan	nan	nan	nan	nan	nan	nan	nan	nan	nan	nan	nan	nan	nan	nan	nan	nan
cg19516105	rs2490273	rs2232646	rs56292278	rs12117236	rs6700024	rs1889755	rs1889756	rs6657616	rs6598942	rs6699190	rs6670664	rs6676619	rs7531518	rs12749148	rs4659366	rs10902721	rs12738188	rs6598946	rs6663950	rs3795688	rs12733951	rs6656716	rs10902723	rs7526545	rs869683	rs11247887	rs6658236	rs10902726	rs7547520	rs10902731	rs3795685	rs12732295	rs34209692	rs7522905	rs10902734	rs12132137	rs4233460	rs10902737	rs12084730	rs67130330	rs34058882	rs72649360	rs4072445	rs36024412	rs34198919	rs11582416	nan	nan	nan	nan
cg19517490	nan	nan	nan	nan	nan	nan	nan	nan	nan	nan	nan	nan	nan	nan	nan	nan	nan	nan	nan	nan	nan	nan	nan	nan	nan	nan	nan	nan	nan	nan	nan	nan	nan	nan	nan	nan	nan	nan	nan	nan	nan	nan	nan	nan	nan	nan	nan	nan	nan	nan
cg19628758	rs73003680	rs73003684	rs73003687	rs9789182	rs8098133	rs73005569	rs73005571	rs118094982	rs73005583	rs73005590	rs73005595	rs73005599	rs73007403	rs56322269	rs77742790	rs73007489	rs898619	rs55781531	rs73009307	rs73009311	rs73009315	rs1057444	rs73009322	rs72997497	rs8084175	rs72999411	rs72999412	rs8082862	rs72976129	rs75471678	rs72976137	rs72976144	rs56335514	rs3786246	rs72976160	rs72976162	rs55846819	rs56362318	rs72976180	rs72976190	rs72976193	rs72976198	rs72978111	rs56062726	rs72978132	rs116998144	rs72978139	rs621490	rs4798914	rs55866118
cg19639479	nan	nan	nan	nan	nan	nan	nan	nan	nan	nan	nan	nan	nan	nan	nan	nan	nan	nan	nan	nan	nan	nan	nan	nan	nan	nan	nan	nan	nan	nan	nan	nan	nan	nan	nan	nan	nan	nan	nan	nan	nan	nan	nan	nan	nan	nan	nan	nan	nan	nan
cg19714913	rs10915958	rs2377023	rs2927338	rs1219658	rs10753416	rs10915961	rs10915962	rs2615799	rs2377029	rs2377028	rs2169567	rs6605032	rs1870927	rs17263666	rs7414167	rs2889537	rs10799341	rs2377026	rs2126573	rs9729447	rs10799343	rs4418563	rs10799344	rs7552015	rs10915964	rs10799346	rs10127970	rs10127753	rs10799347	rs10127776	rs4612598	rs9725097	rs2126577	rs2126578	rs2254723	rs1417766	rs10915970	rs2615803	rs2666429	rs1813323	rs9724673	rs4653720	rs9725951	rs67776609	rs4653721	rs2889536	rs1228409	rs1219652	rs3008191	rs2927339
cg19751897	rs7531087	rs1288706	rs2762821	rs1983833	rs61782556	rs11581306	rs11581903	rs6679249	rs835344	rs835345	rs835337	rs835338	rs6588431	rs11810754	rs3753753	rs1970950	rs1970949	rs11590859	rs2897528	rs6686035	rs12738012	rs34087138	rs7542705	rs113940062	rs7537727	rs11581211	rs7512753	rs11583321	rs11585624	rs114150764	rs546662	rs494030	rs11585316	rs11807400	rs608123	rs11807855	rs520872	rs17374258	nan	nan	nan	nan	nan	nan	nan	nan	nan	nan	nan	nan
cg19757176	rs6690619	rs12738361	rs9427232	rs9427233	rs12130611	rs72694233	rs4540690	rs7554469	rs7414227	rs35711150	rs12142733	rs7415004	rs11264573	rs10908525	rs10908526	rs10127484	rs11264621	rs11264736	rs6671362	rs10908578	rs4845360	rs9427318	rs2841102	rs80271185	rs2790685	rs1591902	rs2494664	rs2790690	rs7537213	rs7521047	rs2500220	rs2494671	rs2494670	rs2494667	rs3001362	rs60633748	rs3001363	rs4845605	rs10908739	rs6680947	rs10908751	rs12095767	rs9803862	rs4393149	rs10797058	rs7526644	rs1194604	rs1194603	rs1194602	rs2220390
cg19757631	rs1884429	rs2791655	rs2748878	rs2791653	rs1318348	rs2791650	rs2791648	rs7533211	rs2748876	rs1148485	rs2791644	rs2015818	rs1148480	rs56803472	rs11121691	rs1417131	rs6701524	rs12239187	rs2791643	rs7553827	rs11121695	rs11585553	rs4845855	rs2253213	rs1010447	rs2746637	rs2746638	rs7540890	rs10779751	rs4845857	rs12029823	rs12739368	rs4845985	rs1064261	rs2746639	rs2746640	rs7541998	rs11121704	rs1883964	rs7524202	rs6697896	rs11121706	rs6683420	rs6686835	rs6679878	rs11121710	rs2092642	rs7554251	rs7525957	rs4845988
cg19760464	nan	nan	nan	nan	nan	nan	nan	nan	nan	nan	nan	nan	nan	nan	nan	nan	nan	nan	nan	nan	nan	nan	nan	nan	nan	nan	nan	nan	nan	nan	nan	nan	nan	nan	nan	nan	nan	nan	nan	nan	nan	nan	nan	nan	nan	nan	nan	nan	nan	nan
cg19802390	rs12046025	rs4997491	rs2889493	rs4997490	rs936251	rs2889492	rs936252	rs2889491	rs4997489	rs34200109	rs936253	rs72634492	rs79784461	rs35262314	rs79324814	rs79087702	rs35781964	rs34146942	rs12022036	rs12045117	rs10797362	rs4648432	rs4648350	rs4648433	rs1078464	rs1078463	rs4648434	rs4648435	rs4648351	rs4648352	rs4648353	rs12402192	rs12062218	rs12062269	rs9782931	rs9783083	rs9782915	rs9783085	rs2045331	rs2045332	rs34512080	rs10797363	rs12063994	rs12097673	rs12062748	rs28376504	rs28580433	rs4648436	rs4648354	rs10797367
cg19808205	rs7533837	rs6690227	rs1338198	rs10493408	rs12040232	rs1338202	rs12022565	rs79024850	rs72934131	rs1338207	rs6664942	rs6665299	rs138141331	rs1856317	rs10889638	rs10889639	rs1925342	rs6686606	rs12402709	rs12043460	rs11208945	rs6588216	rs4655651	rs10889647	rs11208949	rs489300	rs587125	rs609707	rs650202	rs566057	rs678499	rs9988481	rs512691	rs485122	rs6679379	rs562348	rs12138266	rs12119578	rs538659	rs657808	rs665379	rs7541249	rs475762	rs531386	rs2016093	rs1280309	rs500905	rs6663604	rs630410	rs480060
cg19808620	rs200972	rs156737	rs276371	rs149973	rs149976	rs149963	rs149956	rs203878	rs1654774	rs1225715	rs2622320	rs1150668	rs1150679	rs1225595	rs1150686	rs1225597	rs1233708	rs1736891	rs34024998	rs34787248	rs7206	rs1150709	rs9393910	rs1736904	rs12214383	rs1778484	rs1150724	rs1150718	rs1233660	rs2142730	rs9468333	rs4713158	rs853693	rs853690	rs853684	rs213240	rs213237	rs213236	rs213228	rs11752496	rs1054372	rs10946954	rs2531825	rs2859348	rs2531827	rs1124132	rs1558205	rs2531832	rs2247002	rs2023493
cg19820919	rs545087	rs2179072	rs114709597	rs56333749	rs2072735	rs2072734	rs9434758	rs9435207	rs1294040	rs12044214	rs926250	rs1294050	rs522526	rs9729583	rs525476	rs12734790	rs72642738	rs1294047	rs1033377	rs536073	rs1296074	rs1569421	rs3944982	rs60111082	rs926247	rs1294020	rs12044258	nan	nan	nan	nan	nan	nan	nan	nan	nan	nan	nan	nan	nan	nan	nan	nan	nan	nan	nan	nan	nan	nan	nan
cg19827787	rs4648901	rs2156087	rs1198437	rs7511979	rs946267	rs946268	rs1001207	rs1198438	rs1198439	rs1198426	rs1198427	rs78167626	rs1210852	rs1198430	rs1198431	rs1198432	rs1198433	rs1198434	rs1207124	rs12401753	rs2297841	rs1767148	rs1077514	rs16860685	rs946269	rs2510072	rs1767147	rs7534474	rs10799795	rs946265	rs10917382	rs1198440	rs685059	rs534417	rs7551124	rs1555024	rs504145	rs10917383	rs7523811	rs7546989	rs7554117	rs7522616	rs12729418	rs10917386	rs2811975	rs487859	rs968280	rs10917388	rs909537	rs2742962
cg19827875	rs10920212	rs515384	rs10753903	rs55964550	rs2142496	nan	nan	nan	nan	nan	nan	nan	nan	nan	nan	nan	nan	nan	nan	nan	nan	nan	nan	nan	nan	nan	nan	nan	nan	nan	nan	nan	nan	nan	nan	nan	nan	nan	nan	nan	nan	nan	nan	nan	nan	nan	nan	nan	nan	nan
cg19866866	nan	nan	nan	nan	nan	nan	nan	nan	nan	nan	nan	nan	nan	nan	nan	nan	nan	nan	nan	nan	nan	nan	nan	nan	nan	nan	nan	nan	nan	nan	nan	nan	nan	nan	nan	nan	nan	nan	nan	nan	nan	nan	nan	nan	nan	nan	nan	nan	nan	nan
cg19897113	rs2744784	rs1971442	rs1543338	rs2744785	rs2744786	rs2786872	rs2982291	rs2982292	rs2744761	rs2786873	rs1267221	rs1267222	rs2092319	rs3117042	rs2744763	rs2744764	rs2744765	rs2065970	rs2744766	rs1267223	rs2744767	rs2744768	rs2744770	rs2744771	rs2786875	rs2744773	rs2744774	rs7531461	rs807268	rs2008788	rs2742943	rs2742942	rs807267	rs807266	rs807265	rs10454463	rs807262	rs807261	rs807260	rs12130495	rs807269	rs2014225	rs116325893	rs12134148	rs807263	rs807254	rs807250	rs1044183	rs61775030	rs807054
cg19899395	rs4660941	rs1535739	rs6429601	rs1745370	rs1745371	rs2476164	rs1267303	rs2404611	rs7542296	rs72894667	rs116078607	rs114746843	rs6696219	rs11588450	rs7524253	rs57100184	nan	nan	nan	nan	nan	nan	nan	nan	nan	nan	nan	nan	nan	nan	nan	nan	nan	nan	nan	nan	nan	nan	nan	nan	nan	nan	nan	nan	nan	nan	nan	nan	nan	nan
cg19911801	rs112353831	rs4648639	rs10910082	rs6668720	rs3001349	rs2477701	rs3001347	rs3762444	rs2296442	rs4648641	rs12736998	rs12725663	rs2494621	rs3791180	rs7535528	rs3122922	rs115078120	rs10910087	rs4648645	rs12406506	rs9803764	rs3001339	rs2985860	rs942824	rs10797429	rs12097268	rs1974044	rs3748825	rs2227312	rs4870	rs2495366	rs2281852	rs4648649	rs881640	rs56305550	rs12133956	rs72644684	rs72646003	rs12138909	rs72646016	rs12723864	rs12756665	rs4648661	rs4648663	rs12744876	rs12732266	rs12751643	rs4648459	rs12748553	rs7526311
cg19912559	rs35895054	rs6658273	rs12074147	rs7513045	rs7548120	rs3738673	rs11809515	rs6664570	rs12086750	rs10888958	rs9787249	rs58589165	rs56064244	rs41267029	rs7520588	rs7518431	rs34701288	rs11206754	rs12239844	rs1046988	rs14528	rs6670841	rs7547787	rs2274949	rs1053846	rs12094291	rs28405581	rs12120460	rs12120508	rs35755643	rs12136257	rs113517756	rs7536524	rs11206724	rs580699	rs79838780	rs476494	rs553057	rs506333	rs7553968	rs804252	rs573001	rs570027	rs6680405	rs36090360	rs3131696	nan	nan	nan	nan
cg19928739	rs3128330	rs908742	rs6603813	rs3107148	rs55826501	rs3107156	rs2222217	rs3128294	rs56383911	rs425277	rs436045	rs364677	rs427811	rs377283	rs421992	rs385039	rs2257684	rs12082939	rs262675	rs262672	rs262671	rs262670	rs2257182	rs262667	rs262665	rs262663	rs262662	rs2459984	rs262661	rs262660	rs381664	rs262657	rs262656	rs262654	rs262653	rs262650	rs262649	rs262647	rs262644	rs262639	rs626479	rs2460001	rs2480711	rs262692	rs262691	rs262685	rs262684	rs2459999	rs400132	rs380190
cg19940077	rs12042992	rs9628674	rs6427850	rs7512898	rs4915452	rs7530159	rs731078	rs12047681	rs12126250	rs12025389	rs10494820	rs10449265	rs12130226	rs111861862	rs7517998	rs10920018	rs6656966	rs4382754	rs12043133	rs12081920	rs7538416	rs12410302	rs12140784	rs1963261	rs12022671	rs2029750	rs10800735	rs11800187	rs12048165	rs7552653	rs6427859	rs10920034	rs6675265	rs7528217	rs7538023	rs10753883	rs11803934	rs6697430	rs4915209	rs78225055	rs6659127	rs10920045	rs6664990	rs4417100	rs2029752	rs7514015	rs7511678	rs12023652	rs61825263	rs58750613
cg20011248	rs4306097	rs12126339	rs12120313	rs12131517	rs4653856	rs1390400	rs56349581	rs4388670	rs12033000	rs12137033	rs10916171	rs10916172	rs10799429	rs3010188	rs2093608	rs1810680	rs10916188	rs55721361	rs56197655	rs61322441	rs11805477	rs6703846	rs6426468	rs12133008	rs55841672	rs79477065	rs12135976	rs1951729	rs6699448	rs7528010	rs12141100	rs1155807	rs57346808	rs4653862	rs4653864	rs12137104	rs1923822	rs7545251	rs6690921	rs80353207	rs12137267	rs1475180	rs34901559	rs12141938	rs75781131	rs79499899	rs80147444	rs3087908	rs751748	rs754224
cg20141398	rs6681741	rs12046140	rs4350139	rs10909852	rs10909854	rs16823315	rs4335321	rs113654429	rs57720952	rs60017523	rs12022594	rs10909856	rs60435231	rs74325799	rs72855032	rs34453862	rs67789667	rs12046411	rs12049274	rs12239064	rs67927838	rs67142023	rs16823325	rs10909857	rs12025260	rs10797375	rs17389607	rs56008028	rs3924055	rs66758088	rs67014609	rs7524813	rs7520336	rs12025062	rs12025167	rs16823332	rs72629470	rs72629472	rs16823335	rs10797377	rs12063869	rs946175	rs946177	rs2027263	rs111412502	rs111668563	rs12028439	rs6681651	rs4357486	rs72629480
cg20146489	rs2076059	rs10800466	rs7531675	rs12410806	rs12728631	rs7526645	rs10919234	rs10753794	rs10919236	rs6701718	rs9728301	rs10919237	rs10800476	rs10753795	rs10919240	rs6686522	rs6427216	rs10919242	rs11588275	rs10157246	rs10157398	rs6696884	rs16862682	rs6704382	rs3766132	rs6680650	rs3766134	rs10800479	rs2294322	rs10800481	rs4656721	rs2056981	rs10919251	rs9803717	rs10737549	rs3766142	rs10800483	rs3766148	rs7530237	rs7519364	rs2179396	rs7525259	rs12133843	rs4376791	rs10800485	rs7529874	rs6702969	rs10800486	rs3753308	rs3753311
cg20149170	nan	nan	nan	nan	nan	nan	nan	nan	nan	nan	nan	nan	nan	nan	nan	nan	nan	nan	nan	nan	nan	nan	nan	nan	nan	nan	nan	nan	nan	nan	nan	nan	nan	nan	nan	nan	nan	nan	nan	nan	nan	nan	nan	nan	nan	nan	nan	nan	nan	nan
cg20154143	nan	nan	nan	nan	nan	nan	nan	nan	nan	nan	nan	nan	nan	nan	nan	nan	nan	nan	nan	nan	nan	nan	nan	nan	nan	nan	nan	nan	nan	nan	nan	nan	nan	nan	nan	nan	nan	nan	nan	nan	nan	nan	nan	nan	nan	nan	nan	nan	nan	nan
cg20159777	rs258340	rs383027	rs908951	rs2250598	rs420332	rs4785580	rs382429	rs2460448	rs463938	rs461115	rs150473406	rs164749	rs164747	rs164745	rs6860	rs460984	rs413636	rs2437957	rs2437955	rs645019	rs467357	rs11647958	rs258334	rs7188458	rs11645271	rs258328	rs258319	rs467035	rs382045	rs437625	rs67632157	rs12929965	rs12924572	rs648548	rs464873	rs12924138	rs2075880	rs258321	rs164742	rs462769	rs396742	rs13335097	rs4785584	rs4785586	rs4785587	rs1110331	rs72807526	rs12920315	rs111836360	rs7190341
cg20160182	rs4645903	rs12981285	rs1042265	rs4802531	rs7409311	rs2287754	rs3810176	rs3764617	rs3764619	rs138644302	rs4801787	rs190104612	rs3764621	rs76771366	rs11558800	rs74423073	rs75952023	rs3795044	rs144494573	rs190163063	rs147147830	rs143562805	rs78163914	rs78248023	rs75287599	rs79785970	rs2013040	rs144948359	rs3795051	rs72483930	nan	nan	nan	nan	nan	nan	nan	nan	nan	nan	nan	nan	nan	nan	nan	nan	nan	nan	nan	nan
cg20164068	rs111382161	rs1107694	rs4915610	rs11207958	rs7531442	rs112605253	rs6587967	rs4915818	rs4915819	rs28813998	rs7555746	rs4019718	rs4915612	rs4915825	rs12059921	rs12027256	rs10889319	rs6695538	rs4915826	rs6675312	rs12028352	rs12035318	rs6690755	rs10889322	rs12028582	nan	nan	nan	nan	nan	nan	nan	nan	nan	nan	nan	nan	nan	nan	nan	nan	nan	nan	nan	nan	nan	nan	nan	nan	nan
cg20247161	nan	nan	nan	nan	nan	nan	nan	nan	nan	nan	nan	nan	nan	nan	nan	nan	nan	nan	nan	nan	nan	nan	nan	nan	nan	nan	nan	nan	nan	nan	nan	nan	nan	nan	nan	nan	nan	nan	nan	nan	nan	nan	nan	nan	nan	nan	nan	nan	nan	nan
cg20251225	rs12040325	rs72634845	rs72634846	rs12040826	rs12044597	rs3737628	rs9660180	rs34645159	rs12034740	rs2180311	rs6664664	rs11260615	rs61422524	rs10907191	rs4648727	rs6687065	rs6681938	rs915292	rs6698147	rs9660106	rs6603802	rs6603803	rs6688470	rs7542410	rs4648730	rs7548509	rs9662595	rs112283380	rs28651112	rs4298676	rs2803329	rs2262190	rs2748978	nan	nan	nan	nan	nan	nan	nan	nan	nan	nan	nan	nan	nan	nan	nan	nan	nan
cg20264068	rs10779340	rs10863437	rs9651101	rs11118237	rs11118238	rs6696840	rs6659617	rs11118241	rs11118242	rs6667118	rs6540436	rs6667238	rs1323720	rs1323722	rs12041397	rs11118253	rs6702222	rs2181694	rs960087	rs960088	rs960086	rs4844611	rs4308978	rs9728503	rs4076514	rs7512100	rs10779353	rs7515149	rs12563520	rs12045913	rs6684643	rs6696228	rs6657161	rs67422482	rs34451130	rs2296159	rs6687503	rs11118337	rs12025522	rs12032970	rs11118345	rs10746386	rs11118354	rs12411037	rs4097398	rs12144801	rs11118359	rs11118360	rs12022909	rs12119104
cg20267580	rs6704211	rs1857931	rs1567087	rs9645393	rs2292191	rs7537818	rs1911159	rs11163980	rs2677839	rs312401	rs2794217	rs1246159	rs312395	rs1246236	rs2794218	rs1144276	rs1246253	rs11163999	rs6576713	rs6692765	rs1400777	rs12403545	rs2945158	rs2945155	rs2943678	rs2911595	rs2943675	rs2994947	rs2945149	rs2943669	rs2945150	rs2994940	rs2945148	rs2911604	rs2911605	rs1850508	rs2007454	rs12742176	rs10874453	rs10874454	rs1057746	rs6681911	rs11164031	rs12044089	rs4537578	rs11164033	rs11164034	rs3768243	rs3768242	rs12736243
cg20286956	rs260971	rs74714233	rs12118033	rs141878475	rs11581796	rs2182024	rs11580911	rs12124345	rs12137496	rs34222896	rs11580989	rs11205656	rs79001371	rs12124461	rs1180379	rs1180377	rs4660762	rs147878481	rs3954096	rs61779334	rs11583649	rs11584100	rs12134518	rs11206278	rs41270831	rs11577989	rs1180335	rs12127094	rs6680838	rs111447240	rs12026621	rs4660296	rs4660297	rs61781376	rs2695327	rs6704004	rs6704064	rs6695630	rs2746052	rs6678086	nan	nan	nan	nan	nan	nan	nan	nan	nan	nan
cg20290360	rs7534993	rs12036722	rs12124296	rs2278798	rs2278796	rs4951150	rs58066240	rs2278795	rs11240324	rs11240325	rs11240326	rs2290138	rs2794859	rs11240330	rs11240331	rs6700069	rs6700188	rs4951151	rs4951152	rs12139426	rs4950977	rs4951153	rs6661192	rs6661266	rs6697344	rs6661381	rs2802839	rs41264869	rs2242001	rs3767298	rs56283998	rs1002926	rs28447128	rs16855051	rs7514499	rs12025836	rs61822618	rs1339321	rs7530217	rs3183297	rs11808879	rs6664360	rs7538328	rs11811115	rs4950984	rs3851287	rs3927069	rs12042196	rs6593930	rs6687271
cg20326928	rs9442223	rs28452540	rs28493375	rs4661688	rs4661689	rs4661690	rs4661691	rs4661692	rs28784024	rs28828735	rs28895962	rs28786709	rs28808339	rs28880313	rs28881895	rs4661697	rs4661698	rs4661354	rs142676885	rs3907541	rs28707573	rs10907221	rs4661702	rs61156959	rs924201	rs4661706	rs7534979	rs11260711	rs3820610	rs1566147	rs1566146	rs4661712	nan	nan	nan	nan	nan	nan	nan	nan	nan	nan	nan	nan	nan	nan	nan	nan	nan	nan
cg20335309	rs649754	rs570220	rs586823	rs667566	rs482156	rs665395	rs567711	rs651637	rs537426	rs209693	rs209692	rs71638849	rs209689	rs12404556	rs663002	rs209702	rs209700	rs209698	rs209704	rs12128546	rs158769	rs158766	rs12407935	rs71638858	rs158764	rs12083079	rs12746274	rs12402853	rs663062	rs651534	rs651520	rs680123	rs649538	rs649114	rs6691239	rs6682948	rs2935540	rs2986658	rs2935541	rs292001	rs675265	rs6690827	rs6691043	rs672693	rs294185	rs294183	rs72651389	rs61767328	rs72651399	rs17433871
cg20385686	nan	nan	nan	nan	nan	nan	nan	nan	nan	nan	nan	nan	nan	nan	nan	nan	nan	nan	nan	nan	nan	nan	nan	nan	nan	nan	nan	nan	nan	nan	nan	nan	nan	nan	nan	nan	nan	nan	nan	nan	nan	nan	nan	nan	nan	nan	nan	nan	nan	nan
cg20415053	rs111807971	rs72886692	rs115982258	rs2297711	rs1045105	rs11247864	rs139551299	rs141531414	rs6675867	rs17163647	rs56934486	rs144430428	rs58786391	rs17163674	rs78099457	rs11808476	rs7542930	rs6658150	rs6674216	rs6674410	rs57684928	rs3890773	rs35567724	rs72872912	rs11801317	rs61371513	rs58400562	rs6598956	rs7541416	rs12405542	rs58163125	rs6598959	rs6686748	rs58240395	rs112252579	rs60799739	rs7544018	rs56786979	rs12410600	rs6682529	rs2232647	rs12759230	rs6658365	rs11247870	rs12145714	rs12120359	rs12121284	rs12118976	rs869139	rs7529342
cg20430773	rs10218517	rs2132852	rs10796436	rs12023672	rs12757462	rs12726942	rs6702753	rs6702773	rs6689594	rs6697459	rs10907284	rs6603889	rs6672958	rs6603890	rs10796438	rs6603891	rs1985166	rs221026	rs221027	rs24263	rs11803768	rs221030	rs221031	rs451260	rs221032	rs221033	rs221034	rs221036	rs221037	rs221038	rs221039	rs221040	rs221041	rs221042	rs221043	rs221046	rs221048	rs221049	rs221050	rs221051	rs221053	rs221054	rs221055	rs170234	rs221056	rs221057	rs221058	rs221059	rs221060	rs221062
cg20449648	rs6682529	rs72886692	rs77337131	rs115982258	rs2297711	rs2783682	rs1045105	rs139551299	rs17163647	rs12138368	rs56292278	rs7551751	rs11247870	rs12145714	rs12121284	rs869139	rs1889756	rs41310785	rs114526719	rs11247880	rs12143920	rs17257176	rs58038522	rs111951363	rs12116908	rs12142535	rs11247890	rs12138111	rs3924324	rs12129482	rs12088819	rs12144326	rs74673366	rs57516379	rs12124895	rs7554307	rs28624347	rs6688429	rs77370022	rs11583897	rs11581153	rs12122817	rs7554240	rs10794531	rs6694289	rs10902746	rs6703878	rs11584185	rs12137101	rs12137896
cg20457732	rs1537678	rs1007630	rs12756267	rs12034852	rs1577395	rs11209654	rs6662526	rs1414074	rs6676715	rs6701971	rs7537059	rs1932066	rs2105031	rs12132408	rs7526430	rs12145570	rs1413958	rs2152119	rs11577490	rs6679736	rs7554482	rs1414072	rs12756379	rs11209661	rs11209664	rs1335228	rs4421542	rs11809885	rs11209666	rs11209668	rs2184473	rs1413953	rs6670034	rs11209672	rs12740847	rs6674127	rs11209675	rs55966125	rs79145900	rs10889888	rs12080803	rs7547597	rs1327458	rs10889889	rs10493479	rs55753905	rs56823370	rs12062142	rs12094241	rs1409982
cg20462561	rs6669943	rs6701917	rs6660442	rs7518941	rs10916361	rs12047916	rs6667487	rs881298	rs9660783	rs72751931	rs763520	rs7537983	rs6699462	rs10916366	rs9426583	rs9426584	rs4654626	rs4654627	rs4654648	rs4654649	rs4654650	rs9426534	rs4654651	rs4654652	rs7556624	rs1033586	rs6691235	rs6688686	rs34777180	rs6703541	rs35240339	rs12137693	rs7518382	nan	nan	nan	nan	nan	nan	nan	nan	nan	nan	nan	nan	nan	nan	nan	nan	nan
cg20490126	nan	nan	nan	nan	nan	nan	nan	nan	nan	nan	nan	nan	nan	nan	nan	nan	nan	nan	nan	nan	nan	nan	nan	nan	nan	nan	nan	nan	nan	nan	nan	nan	nan	nan	nan	nan	nan	nan	nan	nan	nan	nan	nan	nan	nan	nan	nan	nan	nan	nan
cg20511194	rs4985682	rs183955564	rs10445296	rs887529	rs12450514	rs2871224	rs7226238	rs2191616	rs10852872	rs4985685	rs60111845	rs734319	rs758838	rs8068576	rs8068788	rs11078583	rs4985687	rs4985688	rs8064725	rs12451480	rs12452068	rs144489431	rs148418527	rs12453864	rs4291961	rs144484950	rs62055650	rs62055651	rs11867676	rs11867529	rs12450161	rs12450165	rs12453225	rs2098161	rs2079923	rs7217591	rs7219344	rs35350491	rs7218770	rs35116449	rs7217785	rs11871545	rs59968731	rs57439944	rs113327146	rs2309404	rs1860637	rs4530187	rs12451437	rs12949704
cg20593826	rs2999137	rs3015314	rs3015315	rs3015316	rs2760468	rs2984904	rs2984905	rs942127	rs3015319	rs2760471	rs2984906	rs2984907	rs2984908	rs4912203	rs942125	nan	nan	nan	nan	nan	nan	nan	nan	nan	nan	nan	nan	nan	nan	nan	nan	nan	nan	nan	nan	nan	nan	nan	nan	nan	nan	nan	nan	nan	nan	nan	nan	nan	nan	nan
cg20611680	rs885795	rs12738408	rs35649921	rs66954830	rs4360516	rs12119764	rs11578807	rs1985782	rs34966560	rs11260709	rs2863843	rs2863845	rs11260710	rs4661727	rs6683278	rs6693451	rs17369676	rs2014776	rs6672772	rs61769822	rs67829531	rs12756592	rs12734151	rs4661734	rs12120676	rs11260718	rs11260719	rs12118075	rs10489598	rs7518158	rs12117111	rs10489597	rs12724301	rs34545443	rs12068487	rs12121061	rs11582646	rs34692029	rs6696871	rs12132841	rs12122897	rs12184261	rs12184257	rs4661736	rs4661737	rs4313391	rs6687157	rs4661361	rs56237001	rs11260731
cg20613400	rs75973405	rs11800991	rs10746437	rs6657416	rs9430102	rs2497959	rs60250621	rs7544645	rs1047881	rs2201602	rs11120047	rs10864009	rs10779586	rs6697428	rs6700342	rs1874417	rs10864011	rs11120050	rs10864018	rs6664909	rs4951645	rs10864020	rs12722933	rs10779590	rs11120054	rs12069595	rs7516718	rs7538797	rs11120057	rs12756625	rs10779592	rs7534973	rs12744746	rs11808574	rs7519166	rs7536716	rs7522877	rs11120059	rs10864022	rs11120060	rs2047287	rs11120062	rs1587175	rs12136547	rs12754609	rs12405293	rs3207090	rs12567976	rs10864027	rs11576299
cg20682146	rs3898199	rs13375650	nan	nan	nan	nan	nan	nan	nan	nan	nan	nan	nan	nan	nan	nan	nan	nan	nan	nan	nan	nan	nan	nan	nan	nan	nan	nan	nan	nan	nan	nan	nan	nan	nan	nan	nan	nan	nan	nan	nan	nan	nan	nan	nan	nan	nan	nan	nan	nan
cg20699586	nan	nan	nan	nan	nan	nan	nan	nan	nan	nan	nan	nan	nan	nan	nan	nan	nan	nan	nan	nan	nan	nan	nan	nan	nan	nan	nan	nan	nan	nan	nan	nan	nan	nan	nan	nan	nan	nan	nan	nan	nan	nan	nan	nan	nan	nan	nan	nan	nan	nan
cg20704560	rs12090714	rs284273	rs284294	rs475980	rs284317	rs284316	rs284315	rs284314	rs169538	rs284312	rs284311	rs284310	rs284309	rs6540942	rs6540943	rs284307	rs498504	rs7545227	rs56010684	rs521513	rs474404	rs544722	rs483296	rs11579184	rs169537	nan	nan	nan	nan	nan	nan	nan	nan	nan	nan	nan	nan	nan	nan	nan	nan	nan	nan	nan	nan	nan	nan	nan	nan	nan
cg20801456	rs74340154	rs112594492	rs56145655	rs10915897	rs41307726	rs78341430	rs76862173	rs12080862	rs10915904	rs2273405	rs146772130	rs80058969	nan	nan	nan	nan	nan	nan	nan	nan	nan	nan	nan	nan	nan	nan	nan	nan	nan	nan	nan	nan	nan	nan	nan	nan	nan	nan	nan	nan	nan	nan	nan	nan	nan	nan	nan	nan	nan	nan
cg20811856	rs4661578	rs12046866	rs742676	rs10803357	rs10803358	rs10803359	rs10927683	rs2206761	rs2206760	rs2206759	rs2223693	rs10927687	rs4287171	rs12023530	rs12048554	rs12023557	rs12049342	rs10927688	rs10803361	rs10754881	rs10754882	rs761301	rs2064367	rs7555700	rs7525947	rs6429714	rs6429715	rs4661582	rs6429720	rs4661583	rs4661586	rs61561984	rs10927696	rs10927698	nan	nan	nan	nan	nan	nan	nan	nan	nan	nan	nan	nan	nan	nan	nan	nan
cg20817062	rs3860355	rs3860356	rs17414253	rs1122070	rs6541364	rs6690360	rs61772743	rs12140262	rs6662427	rs12562751	rs12123176	rs11811150	rs3860335	rs6670824	rs3860336	rs7556548	rs7538635	rs7513903	rs11165248	rs3904552	rs4847358	rs12132021	rs6690134	rs6685651	rs35949360	rs7528886	rs2391405	rs3890118	rs12568479	rs2640066	rs2781135	rs1782395	rs9432388	rs915012	rs2021038	rs4000647	rs915011	rs3916287	rs6684796	rs6676504	rs3906198	rs6664649	rs2893276	rs10782994	rs859118	rs859114	rs859112	rs4847362	rs698966	rs859111
cg20847090	rs1198423	rs4648901	rs2156087	rs1198437	rs7511979	rs946267	rs946268	rs1001207	rs1198438	rs1198439	rs1198426	rs1198427	rs78167626	rs1210852	rs1198430	rs1198431	rs1198432	rs1198433	rs1198434	rs1207124	rs12401753	rs2297841	rs1767148	rs1077514	rs16860685	rs946269	rs2510072	rs1767147	rs7534474	rs10799795	rs946265	rs10917382	rs1198440	rs685059	rs534417	rs7551124	rs504145	rs10917383	rs7523811	rs7546989	rs7522616	rs2811975	rs487859	rs968280	rs10917388	rs909537	rs2742962	rs2811964	rs10917384	rs1009590
cg20931951	nan	nan	nan	nan	nan	nan	nan	nan	nan	nan	nan	nan	nan	nan	nan	nan	nan	nan	nan	nan	nan	nan	nan	nan	nan	nan	nan	nan	nan	nan	nan	nan	nan	nan	nan	nan	nan	nan	nan	nan	nan	nan	nan	nan	nan	nan	nan	nan	nan	nan
cg20971488	rs72759967	rs4653943	rs61825331	rs2230656	rs11581974	rs1188483	rs1188485	rs1188488	rs6426501	rs10916313	rs4653551	rs4653552	rs6659690	rs6666241	rs7555298	rs7555386	rs11587839	rs12725863	rs4653960	rs10916314	rs1886774	rs61827281	rs6678145	rs6669744	rs4653969	rs4653970	rs6426505	rs12136157	rs1925714	rs1925717	rs10916338	rs2182200	rs10916339	rs12062779	rs12094319	rs12139881	rs12143324	rs4653558	rs72763990	rs4412590	rs12143098	rs10916341	rs55913041	rs6670856	rs10753452	rs4654723	rs7544212	rs12747999	rs13376515	rs61825705
cg20975182	rs6698094	rs3934302	rs2065468	rs3008408	rs6425780	rs2297675	rs3818788	rs2275097	rs6656079	rs10753258	rs6681149	rs2228552	rs56232102	rs10493049	rs4949463	rs3806251	rs72664906	rs77521195	rs2007147	rs10798887	rs10914470	rs10914471	rs12405005	rs4949465	rs4949466	rs7524140	rs55634335	rs7551834	rs6425781	rs3862892	rs3766823	rs10798888	rs4949222	rs4949223	rs61779597	rs478053	rs13426	rs552124	rs35405061	rs34590201	rs10798892	rs6675370	rs60441581	rs6694544	rs1536131	rs1536130	rs55955342	rs7538904	rs7546631	rs12031269
cg20978923	rs8179353	rs17456259	nan	nan	nan	nan	nan	nan	nan	nan	nan	nan	nan	nan	nan	nan	nan	nan	nan	nan	nan	nan	nan	nan	nan	nan	nan	nan	nan	nan	nan	nan	nan	nan	nan	nan	nan	nan	nan	nan	nan	nan	nan	nan	nan	nan	nan	nan	nan	nan
cg20979128	rs11804375	rs112695371	rs11806941	rs66690832	rs9793250	rs9793301	rs4661339	rs4661657	rs4661340	rs112393679	rs113132836	rs181954934	rs113824309	rs72882509	rs113559070	rs4614254	rs4498798	rs113521520	rs7412219	rs112433229	rs6676406	rs6679266	rs6664077	rs6676556	rs6676646	rs111869196	rs113271342	rs7519934	rs7543393	rs72649621	rs10927868	rs59057778	rs12136202	rs12128413	rs11590647	rs12139673	rs12134932	rs11489779	rs55805725	rs848189	rs12137628	rs56048916	rs11806925	rs11582497	rs1763611	rs1739836	rs9287287	rs2015352	rs6604908	rs6604910
cg20995689	nan	nan	nan	nan	nan	nan	nan	nan	nan	nan	nan	nan	nan	nan	nan	nan	nan	nan	nan	nan	nan	nan	nan	nan	nan	nan	nan	nan	nan	nan	nan	nan	nan	nan	nan	nan	nan	nan	nan	nan	nan	nan	nan	nan	nan	nan	nan	nan	nan	nan
cg21109485	rs3125812	rs2272982	rs3767300	rs2336030	rs2294638	rs9430205	rs7553585	rs7417320	rs2233006	rs9430607	rs7539455	rs12034678	rs9430616	rs72869775	rs9430209	rs9430624	rs12045323	rs12132907	rs4845873	rs6687381	rs12731150	rs1883573	nan	nan	nan	nan	nan	nan	nan	nan	nan	nan	nan	nan	nan	nan	nan	nan	nan	nan	nan	nan	nan	nan	nan	nan	nan	nan	nan	nan
cg21144493	rs61780591	rs12122034	rs277676	rs454782	rs429901	rs454659	rs11122133	rs277666	rs277665	rs277664	rs277663	rs2102167	rs11122136	rs445806	rs397874	rs449388	rs11122140	rs413653	rs406619	rs389951	rs61779743	rs448886	rs399951	rs12138808	rs589178	rs629196	rs950930	rs11576412	rs11120780	rs11120794	rs11120795	rs10864252	rs7554752	rs11120799	rs12033659	rs77977945	rs6673655	rs139602227	rs12127887	nan	nan	nan	nan	nan	nan	nan	nan	nan	nan	nan
cg21167628	rs78400686	rs2467810	rs2730275	rs2730274	rs2527236	rs2657340	rs1557950	rs2730273	rs2527237	rs2730272	rs7798337	rs2730250	rs34468803	rs2527177	rs1966360	rs76584711	rs1859514	rs77259804	rs80218538	rs10949752	rs78154645	rs74392835	rs885861	rs74856266	rs2730221	rs1017033	rs2730222	rs1017032	rs6949195	rs4266597	rs2730261	rs77130079	rs2540357	rs2730262	rs2730263	rs2730264	rs2730265	rs16868144	rs2730260	rs2540341	rs3793218	nan	nan	nan	nan	nan	nan	nan	nan	nan
cg21204139	rs72667215	rs2806529	rs825174	rs825171	rs825170	rs1069695	rs9436697	rs9436256	rs705554	rs825239	rs825215	rs825201	rs2175989	rs1536908	rs705573	rs1496023	rs11208415	rs12037494	rs12038490	rs1961573	rs11208417	rs6687900	rs12126620	rs56172745	rs5004242	rs2047285	rs11208428	rs1496011	rs1496010	rs61784485	rs4603167	rs145039392	rs148303033	rs7534475	rs12043901	rs55736654	rs61209637	rs7543353	rs7547142	rs2375123	rs11208432	rs60332768	rs10889480	rs11208433	rs7552876	rs7553060	rs1496028	nan	nan	nan
cg21210531	rs2802926	rs2802927	rs2674000	rs2802930	rs2244398	rs115441532	rs35911859	rs16844292	rs16844294	rs56023417	rs58346045	rs2138290	rs34700833	rs60305243	rs883409	rs36025723	rs16844296	rs28631087	rs16844299	rs7551451	rs3738621	rs3738622	rs7512010	rs16844312	rs6660253	rs6586357	rs6586361	rs6586362	rs3923231	rs7414137	rs7412124	rs28624133	rs9435488	rs35104976	rs28579593	rs28415182	rs28579860	rs28469799	rs28375991	rs28412059	rs28424234	nan	nan	nan	nan	nan	nan	nan	nan	nan
cg21211271	rs12408527	rs61760837	nan	nan	nan	nan	nan	nan	nan	nan	nan	nan	nan	nan	nan	nan	nan	nan	nan	nan	nan	nan	nan	nan	nan	nan	nan	nan	nan	nan	nan	nan	nan	nan	nan	nan	nan	nan	nan	nan	nan	nan	nan	nan	nan	nan	nan	nan	nan	nan
cg21269758	nan	nan	nan	nan	nan	nan	nan	nan	nan	nan	nan	nan	nan	nan	nan	nan	nan	nan	nan	nan	nan	nan	nan	nan	nan	nan	nan	nan	nan	nan	nan	nan	nan	nan	nan	nan	nan	nan	nan	nan	nan	nan	nan	nan	nan	nan	nan	nan	nan	nan
cg21286402	rs4839498	rs10802066	rs10754390	rs1281546	rs1342722	rs6668489	rs815115	rs815108	rs1987610	rs4839502	rs1342717	rs2173349	rs7520635	rs7417854	rs2334921	rs4839505	rs12691521	rs4644495	rs10159185	rs6698546	rs6701915	rs10923803	rs10923814	rs12043584	rs4839507	rs10754418	rs12144702	rs1498115	rs10733105	rs12030384	rs4839509	rs4839052	rs6681591	rs6685089	rs10465605	rs10923930	rs10802139	rs7547928	rs1857234	rs34799574	rs76482415	rs6428847	rs4046190	rs10923942	rs1592234	rs6667257	rs1565694	rs1578738	rs12023924	rs1775711
cg21302420	rs62068372	rs56112321	rs62068387	rs62068388	rs2099105	rs56296040	rs4785594	rs11649155	rs11640198	rs1029673	rs12600151	rs76075456	rs11645916	rs11644213	rs11076621	rs11646766	rs11641552	rs17226554	rs17232910	rs17226512	rs17232903	rs2238527	rs79230516	rs12598214	rs17226428	rs11076623	rs11642010	rs62052660	rs78448931	rs17232665	rs11649510	rs2238530	rs76924017	rs1800331	rs17232533	rs12600229	rs62053701	rs11648552	rs62054224	rs1108063	rs62054252	rs62056063	rs142382996	rs143106090	rs79284621	rs11639925	rs74251570	rs117285117	rs181291727	rs117675822
cg21384718	rs12701969	rs12701970	rs4278080	rs4285396	rs12702016	rs12702017	rs3802141	rs12702081	rs4585652	rs7782651	rs6950319	rs11766651	rs28671326	rs6945392	rs6974054	rs2960830	rs2949204	rs2960835	rs2949192	rs2960837	rs6978842	rs2960845	rs12702440	rs13311530	rs12702441	rs12702446	rs12702447	rs7799900	rs7800060	rs2960854	rs2960853	rs10254002	rs6463504	rs6463505	rs6967431	rs6962809	rs2960852	rs2949185	rs2949184	rs2949181	rs2949180	rs2949179	rs2949178	rs7805591	rs2960850	rs1543985	rs2140578	rs2949172	rs2949171	rs2949170
cg21399703	rs55903505	rs4266924	rs10802506	rs72655369	rs4925667	rs72655376	rs6672995	rs4925669	rs56359205	rs117775558	rs74227706	rs79724455	rs77059530	rs61070846	rs10925062	rs4551631	rs7515219	rs139672510	rs147858863	rs2387038	rs7550918	rs7517464	rs1852908	rs10925069	rs1881794	rs68059491	rs141144634	rs4925679	rs185987778	rs4925680	rs150001658	rs10158355	rs10158379	rs10925071	rs12081895	rs12061460	rs78398999	rs67977965	rs66845073	rs7527856	rs12063141	rs1881796	rs1881797	rs41305741	rs12404733	rs2141544	rs12408686	rs6426255	rs78486847	rs12071797
cg21400344	nan	nan	nan	nan	nan	nan	nan	nan	nan	nan	nan	nan	nan	nan	nan	nan	nan	nan	nan	nan	nan	nan	nan	nan	nan	nan	nan	nan	nan	nan	nan	nan	nan	nan	nan	nan	nan	nan	nan	nan	nan	nan	nan	nan	nan	nan	nan	nan	nan	nan
cg21442419	rs6603813	rs12401379	rs55826501	rs1401138	rs425277	rs262671	rs262654	rs2503716	rs1692580	rs590367	rs263533	rs263532	rs377599	rs263531	rs262680	rs696094	rs262679	rs1692584	rs1692585	rs263527	rs263526	rs10910034	rs1713712	rs263535	rs4648818	rs260513	rs10797416	rs260512	rs10910036	rs10910037	rs260511	rs260509	rs260508	rs12136830	rs12138597	rs260507	rs12040414	rs12565796	rs260505	rs7547453	rs4648626	rs4648627	rs60635488	rs903908	rs4648628	rs10910045	rs12045693	rs263530	rs698696	rs12047069
cg21475076	nan	nan	nan	nan	nan	nan	nan	nan	nan	nan	nan	nan	nan	nan	nan	nan	nan	nan	nan	nan	nan	nan	nan	nan	nan	nan	nan	nan	nan	nan	nan	nan	nan	nan	nan	nan	nan	nan	nan	nan	nan	nan	nan	nan	nan	nan	nan	nan	nan	nan
cg21523908	rs11160801	rs4270104	rs67687416	rs12891190	rs4906436	rs4906437	rs4530059	rs4450333	rs7146224	rs4255721	rs12436200	rs8020565	rs4617778	rs4906440	rs4906442	rs35920982	rs7153225	rs7152287	rs4906443	rs4900618	rs4906444	rs4906445	rs6576028	rs4906448	rs7151513	rs10150180	rs12590675	rs62648145	rs11160804	rs4900622	rs4076041	rs4073459	rs4072676	rs11628117	rs10148829	rs10144599	rs10135061	rs4900623	rs12590063	nan	nan	nan	nan	nan	nan	nan	nan	nan	nan	nan
cg21535942	rs12122137	rs10890141	rs2032968	rs35497701	rs12129513	rs28535522	rs28589978	rs1424671	rs28796647	rs28654603	rs28695657	rs3889133	rs28640981	rs28602706	rs55895041	rs28685856	rs28796389	rs28804435	rs28767547	rs28831813	rs28683801	rs61790736	rs61790737	rs2345438	rs749690	rs61790739	rs3845356	rs3845357	rs28588069	rs28594379	rs10161	rs6668736	rs12125889	rs17618340	rs12144851	rs12136666	rs7516098	rs12132783	rs12144321	rs12134769	rs1039562	rs61788835	rs1574941	rs1590639	rs1409790	rs1327086	rs2134836	rs12145183	rs1409782	rs969435
cg21577836	rs71645256	rs2235255	rs6692436	rs12037583	nan	nan	nan	nan	nan	nan	nan	nan	nan	nan	nan	nan	nan	nan	nan	nan	nan	nan	nan	nan	nan	nan	nan	nan	nan	nan	nan	nan	nan	nan	nan	nan	nan	nan	nan	nan	nan	nan	nan	nan	nan	nan	nan	nan	nan	nan
cg21679391	nan	nan	nan	nan	nan	nan	nan	nan	nan	nan	nan	nan	nan	nan	nan	nan	nan	nan	nan	nan	nan	nan	nan	nan	nan	nan	nan	nan	nan	nan	nan	nan	nan	nan	nan	nan	nan	nan	nan	nan	nan	nan	nan	nan	nan	nan	nan	nan	nan	nan
cg21683105	rs535329	rs474735	rs504474	rs4065229	rs449133	rs4653547	rs11581167	rs287614	rs536515	rs3795795	rs3795797	rs4653939	rs435776	rs876180	rs453569	rs2087122	rs2087121	rs54108	rs4653941	rs287616	rs3119591	rs61825301	rs61825302	rs11810627	rs1188731	rs1188730	rs3795801	rs61825307	rs61825308	rs1150913	rs1150914	rs287610	rs11578521	rs11589762	rs287611	rs287612	rs6664011	rs1684868	rs1757160	rs1612473	rs1188710	rs1188709	rs1872740	rs61825316	rs11581897	rs6695278	rs883748	rs6656520	rs11578798	rs4653947
cg21687740	rs36042807	rs4430319	rs4463660	rs4308965	rs4463661	rs4366312	rs4554713	rs34446051	rs72702615	rs72702616	rs76736559	rs11577595	rs11591031	rs4661097	rs4661098	rs4661099	rs2027291	rs2027292	rs2316825	rs2316826	rs2000000	rs2000001	rs4661017	rs11578743	rs4590663	rs4233509	rs4661018	rs2027294	rs59140941	rs4661100	rs4661020	rs112136786	rs113735429	rs72702624	rs72702625	rs16838266	rs16838269	rs16838270	rs11577732	rs11264631	rs11264632	rs77507709	rs72702628	rs1338671	rs12562526	rs11579169	rs7511847	rs4661104	rs1830850	rs1408556
cg21694350	rs12402977	rs4654959	rs75746521	rs80330518	rs28879424	rs28439696	rs957669	rs74807574	rs79009615	rs61158180	rs59004364	rs871132	rs4654962	rs4654963	rs12565845	rs1624623	rs3753782	rs4654757	rs3767154	rs12402697	rs1256333	rs3767151	rs3200254	rs3738096	rs3767149	rs16825571	rs16825578	rs16825590	rs4654968	rs2275377	rs2275374	rs10917009	rs10917011	rs4654970	rs10917016	rs10917020	rs75829132	rs3200255	rs2275372	rs2275371	rs2275369	rs1536934	rs4654760	rs60223741	rs138737489	rs61775975	rs922899	rs61775976	rs3767115	rs863803
cg21778193	nan	nan	nan	nan	nan	nan	nan	nan	nan	nan	nan	nan	nan	nan	nan	nan	nan	nan	nan	nan	nan	nan	nan	nan	nan	nan	nan	nan	nan	nan	nan	nan	nan	nan	nan	nan	nan	nan	nan	nan	nan	nan	nan	nan	nan	nan	nan	nan	nan	nan
cg21807930	rs66544814	rs66463959	rs11121294	rs67643706	rs12076084	rs28594609	rs66638515	rs35277164	rs7537425	rs1556757	rs1004557	rs112904968	rs72632913	rs12120126	rs35072764	rs12758903	rs34488100	rs34742522	rs12142229	rs12080175	rs56129826	rs12736085	rs145295531	rs1751681	rs12127491	nan	nan	nan	nan	nan	nan	nan	nan	nan	nan	nan	nan	nan	nan	nan	nan	nan	nan	nan	nan	nan	nan	nan	nan	nan
cg21811896	nan	nan	nan	nan	nan	nan	nan	nan	nan	nan	nan	nan	nan	nan	nan	nan	nan	nan	nan	nan	nan	nan	nan	nan	nan	nan	nan	nan	nan	nan	nan	nan	nan	nan	nan	nan	nan	nan	nan	nan	nan	nan	nan	nan	nan	nan	nan	nan	nan	nan
cg21813377	rs114063298	rs10753367	rs116039606	rs7531421	rs183782779	rs10753368	rs78575258	rs116143055	rs80295651	rs6426389	rs7536041	rs55709286	rs77973408	rs77586751	rs10915441	rs80160005	rs56111942	rs12409803	rs10915443	rs75440192	rs4630099	rs10915444	rs35986531	rs12118815	rs145512739	rs114925628	rs115747487	rs6702633	rs6663939	rs4408122	rs10915445	rs4233260	rs4654489	rs4654491	rs75359796	rs78590447	rs115518111	rs10799207	rs7542208	rs12143662	rs12096127	rs4589076	rs12065710	rs79328779	rs16840868	rs16840875	rs56212601	rs59626824	nan	nan
cg21826784	rs17875920	rs4073489	rs4073574	rs4073576	rs17875948	rs11121819	rs17875967	rs6703047	rs6691049	rs116001018	rs79610292	rs12127624	nan	nan	nan	nan	nan	nan	nan	nan	nan	nan	nan	nan	nan	nan	nan	nan	nan	nan	nan	nan	nan	nan	nan	nan	nan	nan	nan	nan	nan	nan	nan	nan	nan	nan	nan	nan	nan	nan
cg21834207	nan	nan	nan	nan	nan	nan	nan	nan	nan	nan	nan	nan	nan	nan	nan	nan	nan	nan	nan	nan	nan	nan	nan	nan	nan	nan	nan	nan	nan	nan	nan	nan	nan	nan	nan	nan	nan	nan	nan	nan	nan	nan	nan	nan	nan	nan	nan	nan	nan	nan
cg21860629	rs12116563	rs1329098	rs943133	rs1831237	rs1410862	rs7514442	rs12753856	rs12125683	rs7518709	rs7518712	rs7542150	rs6666892	rs11205254	rs6661601	rs12138538	rs12408942	nan	nan	nan	nan	nan	nan	nan	nan	nan	nan	nan	nan	nan	nan	nan	nan	nan	nan	nan	nan	nan	nan	nan	nan	nan	nan	nan	nan	nan	nan	nan	nan	nan	nan
cg21862126	nan	nan	nan	nan	nan	nan	nan	nan	nan	nan	nan	nan	nan	nan	nan	nan	nan	nan	nan	nan	nan	nan	nan	nan	nan	nan	nan	nan	nan	nan	nan	nan	nan	nan	nan	nan	nan	nan	nan	nan	nan	nan	nan	nan	nan	nan	nan	nan	nan	nan
cg21863110	rs7528298	rs12061131	rs2797206	rs10923633	rs12129434	rs2797170	rs1857214	rs7512945	rs2096210	rs2066396	nan	nan	nan	nan	nan	nan	nan	nan	nan	nan	nan	nan	nan	nan	nan	nan	nan	nan	nan	nan	nan	nan	nan	nan	nan	nan	nan	nan	nan	nan	nan	nan	nan	nan	nan	nan	nan	nan	nan	nan
cg21906605	rs113662878	rs182212109	rs4654747	rs4311854	rs4515756	rs6675223	rs4654938	rs12563420	rs4654939	rs6660003	rs17420195	rs41265985	rs1827293	rs4654752	rs7537914	rs4654944	rs2004380	rs72478507	rs7514120	rs1971328	rs10916996	rs7531217	rs4654945	rs6669637	rs6426713	rs7527470	rs7527656	rs12567506	rs2316504	rs147900768	rs3820296	rs41290414	rs12034222	rs12083322	rs61775950	rs2047654	rs12566538	rs6680125	rs904927	rs10799697	rs1809915	rs1106357	rs7555005	rs12132412	rs10799699	rs10799701	rs61778366	rs1780324	rs1697422	rs1780322
cg21908235	rs6593794	rs10218707	rs10900385	rs11589576	rs11578609	rs11240095	rs11240110	rs1969869	rs1969872	rs594655	rs656036	rs506631	rs656090	rs657853	rs511131	rs671486	rs671949	rs686590	rs590354	rs3011811	rs3011812	rs3011813	rs615558	rs21327	rs586006	rs575038	rs575115	rs3011806	rs647596	rs646703	rs498508	rs139674462	rs636329	rs557929	rs692963	rs7514402	rs4950357	rs4528168	rs11808402	rs11809158	rs12742988	rs4950332	rs11240094	rs12141387	rs12122453	rs12139768	rs3862922	rs12142744	rs12096262	rs12136129
cg21913897	rs3766964	rs61765039	rs61765041	rs12095258	rs10915594	rs449261	rs445060	rs578528	rs529853	rs381339	rs382623	rs392620	rs431966	rs648346	rs375781	rs396199	rs394808	rs2802720	rs401110	nan	nan	nan	nan	nan	nan	nan	nan	nan	nan	nan	nan	nan	nan	nan	nan	nan	nan	nan	nan	nan	nan	nan	nan	nan	nan	nan	nan	nan	nan	nan
cg21936179	rs7531197	rs7525135	rs11119126	rs4845108	rs6666087	rs7523985	rs35785716	rs11119012	rs11119013	rs6675114	rs11119018	rs12026542	rs11119030	rs11119043	rs1930434	rs4489558	rs11119136	rs6685813	rs74147404	rs10157309	rs56140113	rs4074958	rs4240842	rs4129024	rs35125368	rs12028997	rs55730781	rs4240848	rs72755087	rs45514798	rs55715735	rs7539748	rs3024498	rs3024492	rs6693899	rs11119515	rs6676671	nan	nan	nan	nan	nan	nan	nan	nan	nan	nan	nan	nan	nan
cg21943599	rs72717511	rs112547742	rs72717520	rs72717523	rs72717527	rs79893757	rs16854006	rs113452788	rs139841207	rs143168925	rs72717565	rs143746047	rs72717580	rs78371342	rs72717587	rs72717591	rs111880031	rs72719259	rs72719274	rs72719277	rs72719278	rs72719283	rs72719285	rs72719287	rs147110120	rs114744994	rs142988880	rs140827372	rs146243443	rs142410660	rs72719297	rs141331930	rs113005153	rs111246863	rs11808007	rs11808025	rs11806915	rs72721237	rs11809095	rs72704407	rs72704408	rs11806287	rs72704416	rs11809530	rs72704430	rs72704439	rs114673647	rs72704464	rs72704465	rs6682308
cg22016671	rs7539733	rs4498774	rs9988443	rs7549636	rs4414012	rs4654495	rs9426471	rs6680278	rs6672998	rs17406305	rs7528351	rs9426495	rs9426472	rs6690263	rs6683453	rs9426473	rs12752733	rs4654494	rs56307965	rs4614226	rs4654414	rs12123330	rs3890729	rs10915461	rs10915462	rs72631030	rs56827341	rs11580927	rs11583685	rs6687719	rs4654505	rs4654506	rs4654420	rs140641950	rs55974255	rs12143082	rs4276878	rs6667065	rs4654511	rs4654512	rs4529679	rs10915471	rs60017975	rs12022636	rs11578399	rs12116719	rs59176411	rs6657617	rs11579829	rs1809801
cg22044028	rs28479311	rs3813193	rs74048003	rs60442576	rs4074992	rs4073176	rs4073177	rs3934834	rs9442394	rs71628928	rs4333796	rs9442366	rs12752391	rs9442368	rs12401605	rs12411041	rs36027499	rs9442369	rs9442370	rs61290587	rs3766193	rs3766192	rs3766191	rs9442395	rs9442371	rs9442372	rs9442396	rs10907177	rs10907178	rs6701114	rs3737727	rs11260589	rs12132100	rs79211741	rs9329410	rs6671356	rs6687681	rs6702072	rs6604968	rs12754457	rs4970354	rs4970356	rs57107904	rs11590188	rs12743678	rs7534657	rs4970406	rs12726255	rs4970410	rs66868065
cg22045340	nan	nan	nan	nan	nan	nan	nan	nan	nan	nan	nan	nan	nan	nan	nan	nan	nan	nan	nan	nan	nan	nan	nan	nan	nan	nan	nan	nan	nan	nan	nan	nan	nan	nan	nan	nan	nan	nan	nan	nan	nan	nan	nan	nan	nan	nan	nan	nan	nan	nan
cg22153463	rs625045	rs668860	rs513430	rs679167	rs589653	rs488710	rs486751	rs531423	rs530486	rs600536	rs603746	rs631267	rs650529	rs651916	rs662948	rs495786	rs648660	rs499539	rs2486755	rs10873669	rs11485283	rs11485284	rs12091131	rs11161495	rs10873670	rs11161496	rs4907017	rs4907018	rs12751315	rs12730688	rs6685363	rs6576735	rs6576736	rs7549346	rs7541684	rs11161499	rs6691674	rs10873672	rs6691970	rs6677091	rs6700622	rs74717793	rs11161502	rs10873676	rs10873677	rs12754569	rs10873678	rs10873679	rs10782536	rs12138711
cg22153745	rs11084955	rs10412373	rs8108710	rs10408184	rs8101086	rs12608998	rs8105402	rs6510700	rs7009	rs7008	rs8101456	rs4807323	rs7255969	rs10403752	rs12459369	rs2238615	rs3745813	rs3745815	rs45459194	rs2302493	rs4807326	rs2302494	rs4807327	rs56000942	rs2110118	rs759067	rs4807329	rs12610096	rs1640262	rs1736188	rs1736192	rs1736194	rs2537854	rs1640266	rs1736176	rs1640268	rs1624295	rs1076448	rs759069	rs4807332	rs1736180	rs2260416	rs1736181	rs1640271	rs2741991	rs941406	rs1640274	rs1736184	rs4807337	rs1736185
cg22174844	rs6691610	rs12407679	rs7550056	rs11205653	rs687848	rs72634502	rs260967	rs4660401	rs364716	rs72637903	rs113603865	rs2282231	rs6665331	rs72660086	rs2036465	rs4660416	rs112205225	rs1472662	rs590214	rs67452844	rs67062906	rs67408364	rs661316	rs1537817	rs16825887	rs2455648	rs2484133	rs72637906	rs60323161	rs111254532	rs2265408	rs1889830	rs4660603	rs3818806	rs41270799	rs16826038	rs16826069	rs3754346	rs41270811	rs17264671	rs72661961	rs61779278	rs61779279	rs76111861	rs72661965	rs3768299	rs668556	rs1180378	rs2004330	rs1180343
cg22176994	rs9660679	rs9792913	rs11497739	rs9699949	rs9700928	rs9700179	rs11548102	rs11548103	rs4072425	rs9330299	rs9330301	rs28754733	rs1411273	rs1046381	rs1128894	rs3818632	rs6694006	rs28700217	rs28380060	rs1888115	rs28580554	rs28379831	rs28518786	rs4845558	rs3790412	rs3828031	rs7934	rs10797090	rs4845563	rs12139953	rs7345	rs3795396	rs4351684	rs3862047	rs10797096	rs4845564	rs10908848	rs12755890	rs6674929	rs4310476	rs7554581	rs9660002	rs4845565	rs6426989	rs6427005	rs11264277	rs7524905	rs9426875	rs6427183	rs7554642
cg22225207	nan	nan	nan	nan	nan	nan	nan	nan	nan	nan	nan	nan	nan	nan	nan	nan	nan	nan	nan	nan	nan	nan	nan	nan	nan	nan	nan	nan	nan	nan	nan	nan	nan	nan	nan	nan	nan	nan	nan	nan	nan	nan	nan	nan	nan	nan	nan	nan	nan	nan
cg22234529	rs3819954	rs12028205	rs1122723	rs1122639	nan	nan	nan	nan	nan	nan	nan	nan	nan	nan	nan	nan	nan	nan	nan	nan	nan	nan	nan	nan	nan	nan	nan	nan	nan	nan	nan	nan	nan	nan	nan	nan	nan	nan	nan	nan	nan	nan	nan	nan	nan	nan	nan	nan	nan	nan
cg22237459	rs13334570	rs11648785	rs76265950	rs4567713	rs870856	rs11076658	rs12925361	rs9745940	rs10153134	rs12917954	rs12918913	rs77270200	rs12448105	rs3743827	rs4530137	rs7191175	rs12926012	rs868371	rs4433810	rs4354938	rs10431948	rs12932473	rs114684931	rs112601651	rs4785766	rs4464078	rs4374173	rs11648422	rs11861996	rs7198372	rs7199280	rs45583731	rs9922090	rs9933627	rs117711828	rs3743825	rs1048149	rs8577	rs4628973	rs35506302	rs4328442	rs7203994	rs7196935	rs7185759	rs11076662	rs3809643	rs12923514	rs12709101	rs35256427	rs35986951
cg22238104	nan	nan	nan	nan	nan	nan	nan	nan	nan	nan	nan	nan	nan	nan	nan	nan	nan	nan	nan	nan	nan	nan	nan	nan	nan	nan	nan	nan	nan	nan	nan	nan	nan	nan	nan	nan	nan	nan	nan	nan	nan	nan	nan	nan	nan	nan	nan	nan	nan	nan
cg22349332	rs2643893	rs2643895	rs2643898	rs2843134	rs2843129	rs2840542	rs2840538	nan	nan	nan	nan	nan	nan	nan	nan	nan	nan	nan	nan	nan	nan	nan	nan	nan	nan	nan	nan	nan	nan	nan	nan	nan	nan	nan	nan	nan	nan	nan	nan	nan	nan	nan	nan	nan	nan	nan	nan	nan	nan	nan
cg22356839	rs17472436	rs17884657	rs34247529	rs41280812	rs41280814	rs11122097	rs11122098	rs61762099	rs11122104	rs12145803	rs12134240	rs12139627	rs12728066	rs11586334	rs58640305	rs12121368	rs12120967	rs61762115	rs12741889	rs12737657	rs11587302	rs35291001	rs12752973	rs12118477	rs34713106	rs35078529	rs12126123	rs12734220	rs34921218	rs6676029	rs12122509	rs11120872	rs11120873	rs10864284	rs6658969	rs6659420	rs35471669	rs34416034	rs7555293	rs35206665	rs34188627	rs35716311	rs11584087	rs35269427	rs34444818	rs11581835	rs11583324	rs17028951	rs12133022	rs11587341
cg22369954	rs67021760	rs489534	rs10752603	rs61083527	rs12023573	rs6658453	rs6669654	rs12034163	rs11264194	rs6661867	rs7530222	rs35490896	rs79419570	rs12038463	rs16822339	rs72659670	rs72659671	rs11264203	rs72659673	rs72659676	rs142589181	rs72659677	rs148053572	rs75878387	rs72659681	rs79674501	rs11264211	rs72659684	rs12083902	rs727005	rs11264213	rs116324086	rs11263828	rs72659694	rs811114	rs11263830	rs2765012	rs653417	rs620956	rs644095	rs636832	rs647690	rs661233	rs2791962	rs2791961	rs682686	rs665521	rs7542179	nan	nan
cg22381352	rs72691016	rs17160051	rs11800580	rs72691032	rs72691033	rs4301678	rs17356184	rs80270233	rs4950315	rs4950392	rs17356219	rs72691041	rs17356233	rs17356240	rs1999820	rs3737855	rs17356492	rs76236344	rs72691095	rs72691097	rs72691098	rs72691102	rs72692904	rs72692905	rs72692907	rs72692914	rs72692917	rs72692920	rs66580541	rs77118461	rs116479391	rs78681047	rs72692953	rs141878793	rs146272634	rs116339673	rs112895419	rs114226486	rs80070044	rs72692963	rs72692965	rs72692968	rs72692970	rs72692971	rs72692973	rs72692975	rs4950409	rs72692979	rs72692980	rs7542951
cg22388472	nan	nan	nan	nan	nan	nan	nan	nan	nan	nan	nan	nan	nan	nan	nan	nan	nan	nan	nan	nan	nan	nan	nan	nan	nan	nan	nan	nan	nan	nan	nan	nan	nan	nan	nan	nan	nan	nan	nan	nan	nan	nan	nan	nan	nan	nan	nan	nan	nan	nan
cg22396755	nan	nan	nan	nan	nan	nan	nan	nan	nan	nan	nan	nan	nan	nan	nan	nan	nan	nan	nan	nan	nan	nan	nan	nan	nan	nan	nan	nan	nan	nan	nan	nan	nan	nan	nan	nan	nan	nan	nan	nan	nan	nan	nan	nan	nan	nan	nan	nan	nan	nan
cg22500132	nan	nan	nan	nan	nan	nan	nan	nan	nan	nan	nan	nan	nan	nan	nan	nan	nan	nan	nan	nan	nan	nan	nan	nan	nan	nan	nan	nan	nan	nan	nan	nan	nan	nan	nan	nan	nan	nan	nan	nan	nan	nan	nan	nan	nan	nan	nan	nan	nan	nan
cg22502001	rs3087443	rs3751847	rs10871453	rs56391383	rs112421755	rs13332167	rs112146516	rs8044603	rs113711981	rs117829446	rs2054214	rs72799363	rs72799368	rs190662680	rs72785525	nan	nan	nan	nan	nan	nan	nan	nan	nan	nan	nan	nan	nan	nan	nan	nan	nan	nan	nan	nan	nan	nan	nan	nan	nan	nan	nan	nan	nan	nan	nan	nan	nan	nan	nan
cg22507154	rs6428602	rs144926754	rs10922919	rs10922920	rs56365411	rs4658173	rs35309209	rs7527440	rs10801828	rs10922921	rs12030148	rs3904678	rs12041978	rs11586930	rs12029115	rs12029143	rs1725425	rs1663702	rs992544	rs10922929	rs1725430	rs1663707	rs1335718	rs1725434	rs941031	rs3002156	rs1188937	rs1188936	rs1188935	rs1188934	rs1617521	rs1188932	rs12034776	rs10922935	rs358695	rs76450980	rs358691	rs358685	rs72724413	rs358682	rs4658091	nan	nan	nan	nan	nan	nan	nan	nan	nan
cg22609277	rs61910491	rs111425423	rs117433606	rs118159424	rs3924981	rs76042035	rs116896039	rs76026394	rs74872374	rs79327862	rs61910525	rs61910526	rs61910527	rs7933606	rs7933502	rs12419058	rs61910528	rs61910529	rs3934863	rs3935330	rs3935329	rs61910530	rs61910531	rs61910532	rs61910533	rs61910534	rs61910535	rs7948792	rs7949323	rs7949139	rs7936175	rs7952453	rs78859210	rs61910540	rs12418354	rs6590743	rs7109085	rs12272206	rs6590745	rs7129387	rs75521445	rs7942818	rs7945798	rs118003852	rs12287648	rs12800764	rs11223906	rs61908906	rs12287452	rs10894843
cg22617819	rs917294	rs246778	rs37464	rs39722	rs641356	rs37457	rs42962	rs3011219	rs2906471	rs3011220	rs3011221	rs2367804	rs713191	rs2906468	rs3094954	rs2906466	rs3011227	rs3011229	rs2906463	rs2906459	rs2906458	rs2906457	rs2428852	rs810680	rs803679	rs803678	rs803680	rs3791102	rs11210934	rs4314918	rs6674176	rs4660262	rs11578313	rs2352990	rs4031031	rs6801	rs6671164	rs11210937	rs7556565	rs6675620	rs4660758	rs2301993	rs3828146	rs7412307	rs4660761	rs4567315	rs12403025	rs12403036	rs10890286	rs11210939
cg22622886	nan	nan	nan	nan	nan	nan	nan	nan	nan	nan	nan	nan	nan	nan	nan	nan	nan	nan	nan	nan	nan	nan	nan	nan	nan	nan	nan	nan	nan	nan	nan	nan	nan	nan	nan	nan	nan	nan	nan	nan	nan	nan	nan	nan	nan	nan	nan	nan	nan	nan
cg22690212	nan	nan	nan	nan	nan	nan	nan	nan	nan	nan	nan	nan	nan	nan	nan	nan	nan	nan	nan	nan	nan	nan	nan	nan	nan	nan	nan	nan	nan	nan	nan	nan	nan	nan	nan	nan	nan	nan	nan	nan	nan	nan	nan	nan	nan	nan	nan	nan	nan	nan
cg22700015	rs145428615	rs17622919	rs34249947	rs287615	rs74598702	rs4653973	rs1925715	rs61827306	rs61827307	rs61827308	rs12402247	rs75172907	rs11484727	rs12028234	rs12563568	rs10916340	rs148662000	rs10916342	rs12161347	rs12161195	rs12401843	rs6672815	rs74954271	rs4550017	rs7355046	rs6661618	rs7546569	nan	nan	nan	nan	nan	nan	nan	nan	nan	nan	nan	nan	nan	nan	nan	nan	nan	nan	nan	nan	nan	nan	nan
cg22702420	rs61832055	rs61832056	rs7520185	rs10746438	rs11120042	rs7544645	rs1047881	rs2201602	rs11120047	rs12023052	rs10864009	rs10779586	rs10864010	rs6697428	rs6700342	rs1874417	rs963328	rs10864011	rs11120050	rs10864018	rs6664909	rs4951645	rs10864020	rs12722933	rs12123978	rs6703156	rs10779590	rs11120054	rs12136117	rs12069595	rs7516718	rs7528505	rs7538797	rs11120057	rs12756625	rs10779592	rs7534973	rs6540769	rs6666167	rs7512393	rs12744746	rs12125982	rs11808574	rs7519166	rs7536716	rs7522877	rs11120059	rs10864022	rs11120060	rs2047287
cg22714290	rs1977265	rs1977266	rs1977267	rs1977268	rs1570564	rs1570565	rs6683902	rs7543097	rs3927459	rs12132176	rs12132968	rs10863505	rs4081159	rs1359147	rs1998538	rs1998539	rs2104303	rs12733108	rs34355011	rs11118451	rs2025374	rs11118453	rs2796261	rs2796280	rs2761420	rs2796257	rs2985104	rs2985106	rs2761422	rs2761425	rs2025375	rs7518047	rs2488248	rs2796232	rs2796234	rs2761426	rs2796239	rs2796250	rs2796251	rs2796256	rs2476543	rs7550273	rs2796258	rs2796267	rs7541230	rs761275	rs1474742	rs12184327	rs2281289	rs2724375
cg22718050	rs12040325	rs72634845	rs72634846	rs12040826	rs12044597	rs3737627	rs3737628	rs9660180	rs34645159	rs12034740	rs12407008	rs2180311	rs6664664	rs11260615	rs11260616	rs6663586	rs61422524	rs6657357	rs10907190	rs10907191	rs4648727	rs6687065	rs12066667	rs7526236	rs915292	rs12036384	rs6670246	rs9660106	rs10907193	rs6603802	rs6603803	rs6688470	rs28608797	rs6603805	rs12045595	rs7542410	rs941531	rs4648730	rs7548509	rs10454464	rs9662595	rs112283380	rs4648731	rs11260625	rs11260626	rs2377037	rs28672079	rs28651112	rs28384316	rs4298676
cg22721579	rs146532712	rs55683137	rs56032104	rs6669605	rs148232065	rs144473301	rs115371630	rs17439489	rs272814	rs150235079	rs505661	rs795049	rs795048	rs55661714	rs4653169	rs6662146	rs151124391	rs140567443	rs2062668	rs55911053	rs6689979	rs12026040	rs12036627	rs75021591	rs116136245	rs10908293	rs882799	rs7525593	rs10908297	rs77460292	rs150805656	rs56141838	rs13375005	rs3903075	rs56394568	rs6701013	rs6701311	rs11263875	rs11804595	rs56051965	rs56005607	rs67668902	rs112266717	rs6680494	rs3890769	rs3007220	rs74628160	rs2002808	rs7535815	rs72663471
cg22729008	rs1069232	rs1069246	rs1069231	rs4658770	rs1093961	rs2795071	rs1093960	rs472940	rs1173653	rs1069217	rs1069218	rs1069219	rs1773787	rs1756905	rs1093958	rs1103944	rs1111813	nan	nan	nan	nan	nan	nan	nan	nan	nan	nan	nan	nan	nan	nan	nan	nan	nan	nan	nan	nan	nan	nan	nan	nan	nan	nan	nan	nan	nan	nan	nan	nan	nan
cg22780428	nan	nan	nan	nan	nan	nan	nan	nan	nan	nan	nan	nan	nan	nan	nan	nan	nan	nan	nan	nan	nan	nan	nan	nan	nan	nan	nan	nan	nan	nan	nan	nan	nan	nan	nan	nan	nan	nan	nan	nan	nan	nan	nan	nan	nan	nan	nan	nan	nan	nan
cg22792644	rs12410405	rs10158065	rs4908558	rs1064835	rs13513	rs6657495	rs932112	rs10864612	rs10864613	rs10864614	rs7518459	rs12122657	rs12122712	rs12030607	rs11122086	rs12744992	rs57203351	rs12760251	rs4908915	rs3761927	rs4434862	rs4908916	rs4908917	rs2412309	rs6679649	rs12029123	rs10746502	rs7536908	rs9701016	rs56036909	rs111465153	rs11122091	rs11579888	rs11581831	rs6683334	rs6692838	rs2063805	rs2063806	rs10864623	rs12733111	rs12565181	rs59832133	rs10779791	rs10779794	rs6577581	rs4908922	rs10864625	rs4908924	rs60256927	rs925744
cg22797514	rs2782640	rs2782641	rs7411150	rs2819333	rs2819335	rs2819336	rs2842185	rs10890254	rs11587426	rs61769611	rs4660736	rs943513	rs2842171	rs1808730	rs688627	rs61769642	rs3791140	rs3828151	rs2367723	rs7520493	rs56175694	rs3791147	rs12059628	rs12023161	rs6667383	rs6672061	rs55684236	rs35393217	rs35290231	rs61768370	rs660899	rs597041	rs2274465	rs10789439	rs10789440	rs61768372	rs796733	rs11590619	rs12142545	rs618678	rs3791033	rs4660740	rs56319043	rs34224911	rs37471	rs37470	rs37456	rs37455	rs37454	rs37453
cg22802111	rs990588	rs1186689	rs12122979	rs911231	rs1186688	rs1201330	rs7535435	rs1186686	rs12729001	rs11265313	rs35902780	rs1884997	rs4656872	rs7512587	rs6690889	rs1321651	rs34598665	rs6658419	rs7534307	rs1321650	rs1321649	rs1321648	rs6683605	rs6683709	rs4656875	rs6703658	rs749226	rs4656876	rs2180752	rs6677510	rs7512837	rs2737705	rs2369406	rs12046504	rs61247522	rs11265320	rs11265323	rs1890532	rs1186676	rs3747619	rs12727520	rs12048748	rs10908753	rs10908754	rs11265325	rs4656878	rs10908759	rs10797059	rs12735106	rs11265334
cg22816091	rs7512220	rs12729913	rs7521246	rs1016867	rs12727291	rs12728745	rs10749843	rs6672120	rs12138504	rs7550886	rs4660609	rs883240	rs7542228	rs1567711	rs883062	rs1572041	rs11210600	rs12746066	rs12120166	rs12120945	rs7519611	rs12061644	rs12069432	rs12069531	rs2297567	rs2297566	rs885846	rs7527759	rs16829141	rs12122195	rs35601009	rs10127959	rs2071499	rs12727077	rs7535335	rs7535438	rs638769	rs16829212	rs163852	rs343388	rs16829257	rs16829262	rs12048757	rs3768266	rs3754280	rs56653605	rs2094490	rs11210617	rs2487588	rs2247153
cg22851880	rs7548490	rs67839730	rs6702647	rs67021760	rs35490896	rs79419570	rs72659670	rs72659671	rs72659673	rs72659676	rs142589181	rs72659677	rs148053572	rs75878387	rs72659681	rs79674501	rs72659684	rs116324086	rs72659694	rs72659698	rs72661605	rs72661616	rs584873	rs274732	rs274735	rs385621	rs175595	rs274745	rs408986	nan	nan	nan	nan	nan	nan	nan	nan	nan	nan	nan	nan	nan	nan	nan	nan	nan	nan	nan	nan	nan
cg22865470	rs34476859	rs61818828	rs4838963	rs144438190	rs186725421	rs190991371	rs4838964	rs55939069	rs56043521	rs56260920	rs11580907	rs12125967	rs11102531	rs6537755	rs6537756	rs6675379	rs35379091	rs72701149	rs4446964	rs4590671	rs12747896	rs12406468	rs35482995	rs7365248	rs6682219	rs10857976	rs10857977	rs4509575	rs4262541	rs10218595	rs6681499	rs11590056	rs55989415	rs11102539	rs11580476	rs11102540	rs11799500	rs4838966	rs7532574	rs4838967	rs11102541	rs11102542	rs12145145	rs7535706	rs6697200	rs4364881	rs7538941	rs6701263	rs61819968	rs11587645
cg22875872	rs2819330	rs2782640	rs2782641	rs2819333	rs2819335	rs2819336	rs2842185	rs2842183	rs2494995	rs2842176	rs2842175	rs11580074	rs61769611	rs2842194	rs2478978	rs12089622	rs4660736	rs2842186	rs943513	rs2842171	rs10789436	rs663618	rs1808730	rs3828150	rs61769642	rs3791140	rs573350	rs673253	rs56175694	rs530373	rs618369	rs539096	rs519669	rs11210887	rs499257	rs588657	rs513373	rs517849	rs653953	rs641365	rs639929	rs568639	rs643445	rs628342	rs2970609	rs2970610	rs6657348	rs585652	rs11210892	rs607296
cg22943243	rs6694897	rs10902675	rs10902676	rs6696298	rs11247710	rs11589618	rs36024836	rs718391	rs7524771	rs6659086	rs7513196	rs11247735	rs6872	rs1127818	rs11247764	rs2565032	rs1835308	rs213637	rs807067	rs213624	rs213622	rs10449775	rs213620	rs807070	rs4659394	rs159530	rs159528	rs159527	rs159525	rs2095426	rs159522	rs182455	rs809388	rs807056	rs3120159	rs159533	rs807061	rs1961658	rs1257163	rs2782823	nan	nan	nan	nan	nan	nan	nan	nan	nan	nan
cg22945302	nan	nan	nan	nan	nan	nan	nan	nan	nan	nan	nan	nan	nan	nan	nan	nan	nan	nan	nan	nan	nan	nan	nan	nan	nan	nan	nan	nan	nan	nan	nan	nan	nan	nan	nan	nan	nan	nan	nan	nan	nan	nan	nan	nan	nan	nan	nan	nan	nan	nan
cg22950210	rs6142997	rs114455240	rs11204467	rs6089695	rs1572094	rs4142484	rs6089697	rs6061461	rs4925223	rs6089337	rs6089339	rs6089340	rs6143006	rs3787432	rs62204468	rs3818745	rs141225845	rs2236526	rs6061477	rs6089718	rs2282214	rs6121538	rs6121978	rs6089343	rs3746657	rs4925370	rs56237636	rs2379129	nan	nan	nan	nan	nan	nan	nan	nan	nan	nan	nan	nan	nan	nan	nan	nan	nan	nan	nan	nan	nan	nan
cg23038277	rs10916021	rs1144841	rs1050492	rs3738722	rs1151803	rs883507	rs1144836	rs1144835	rs12076436	rs4653762	rs2298169	rs10916023	rs16846346	rs2173567	rs1144833	rs10916025	rs71646796	nan	nan	nan	nan	nan	nan	nan	nan	nan	nan	nan	nan	nan	nan	nan	nan	nan	nan	nan	nan	nan	nan	nan	nan	nan	nan	nan	nan	nan	nan	nan	nan	nan
cg23049458	rs114865188	rs59838506	rs11578982	rs6697273	rs6660262	rs6660358	rs58541070	rs61775627	rs12073709	rs17122938	rs11590158	rs12076492	rs61775628	rs61313871	rs59354521	rs6695442	rs61777670	rs75416852	rs7537716	rs61777685	rs4255414	rs1964872	rs7531871	rs6684468	rs6700644	rs72677979	rs74343325	rs143683287	rs74790914	rs75863424	rs148000787	rs2457814	rs2481707	rs2989007	rs2989009	rs150621161	rs4915604	rs12740886	rs2457827	rs41296165	rs67334216	rs4915802	rs2481691	rs115378581	rs2457809	rs115135949	rs6663943	rs75330868	nan	nan
cg23050300	nan	nan	nan	nan	nan	nan	nan	nan	nan	nan	nan	nan	nan	nan	nan	nan	nan	nan	nan	nan	nan	nan	nan	nan	nan	nan	nan	nan	nan	nan	nan	nan	nan	nan	nan	nan	nan	nan	nan	nan	nan	nan	nan	nan	nan	nan	nan	nan	nan	nan
cg23087108	nan	nan	nan	nan	nan	nan	nan	nan	nan	nan	nan	nan	nan	nan	nan	nan	nan	nan	nan	nan	nan	nan	nan	nan	nan	nan	nan	nan	nan	nan	nan	nan	nan	nan	nan	nan	nan	nan	nan	nan	nan	nan	nan	nan	nan	nan	nan	nan	nan	nan
cg23114616	rs75396056	rs56933792	rs58125749	rs6661902	rs56692648	rs113349896	rs72859942	rs145115470	rs113269467	rs78326109	rs4908890	rs111914711	rs116122864	rs78349441	rs112245766	rs113844756	rs77829738	rs6673748	rs115833446	rs11808508	rs12732682	rs149033367	rs112292564	rs77656032	rs138198721	rs12095623	rs12095686	rs9434773	rs3007413	rs3007414	rs12092014	rs9435266	rs2986758	rs3138154	rs1536593	rs3007416	rs3007417	rs45604837	rs2986754	rs3007418	rs14708	rs9435269	rs730600	rs77492523	rs3007420	rs3007421	rs2986753	rs61741379	rs2986751	rs9434774
cg23162821	rs1769810	rs12093061	rs1765798	rs1765814	rs589359	rs2790859	rs1769794	rs1769795	rs2790860	rs1769798	rs1769801	rs1765797	rs1765780	rs1765795	rs1765794	rs2808578	rs1630250	rs1765788	rs2808579	rs1615409	rs1655286	rs766288	rs1982095	rs36086970	rs1963416	rs7523139	rs7533573	rs1765781	rs1765782	rs1655289	rs1765784	rs1619386	rs1655287	rs1655288	rs10864684	rs11122311	rs3120734	rs3125933	rs1612154	rs1655305	rs1765791	rs1655304	rs2570409	rs61836893	rs1765779	rs6657007	rs6690633	rs1655298	rs1655296	rs1655295
cg23173402	rs77837509	rs7547204	rs79461024	rs78978081	rs4131980	rs4486420	rs4614224	rs116423559	rs58496521	rs12408978	rs12401677	rs6681096	rs74582965	rs6670816	rs41270151	rs76705164	rs78343168	rs12405551	rs75637482	rs75198003	rs75360545	rs16847833	rs75757169	rs6672162	rs6682883	rs16847844	rs12407171	rs2872251	rs79626242	rs994666	rs35341041	rs75652886	rs80168344	rs1495853	rs2814090	rs1587158	rs1120000	rs75876430	rs115956039	rs144241501	rs115037090	rs145880066	rs76733617	rs12410462	rs12410243	rs76233861	rs76191945	rs143793618	rs116701416	rs114950580
cg23226914	rs10802486	rs12031433	rs12031464	rs10925001	rs10925002	rs4925637	rs12124923	rs115329070	rs10925053	nan	nan	nan	nan	nan	nan	nan	nan	nan	nan	nan	nan	nan	nan	nan	nan	nan	nan	nan	nan	nan	nan	nan	nan	nan	nan	nan	nan	nan	nan	nan	nan	nan	nan	nan	nan	nan	nan	nan	nan	nan
cg23237611	rs17647178	rs111625745	rs6675212	rs79652169	rs12130832	rs6664254	rs11810154	rs17647711	rs12118306	rs11588643	rs1146637	rs1146643	rs1146644	rs6656501	rs5745323	rs5745331	rs5745347	rs80059220	rs1144340	rs79835994	rs139620321	rs11161688	rs12734931	rs72979226	rs1856791	rs5745394	rs5745414	rs11587435	rs2881785	rs112368938	rs2029682	rs78556436	rs1001160	rs5745543	rs12138898	rs10873797	rs5745547	rs5745553	rs946163	rs2131557	rs1689270	rs1628063	rs11161902	rs1689273	rs1796813	rs1796810	rs1796795	rs1770882	rs1630302	rs1251584
cg23257225	rs12143972	rs74475064	rs12138660	rs3820150	rs4950922	rs10920573	rs12565957	rs3753474	rs6698262	rs6686206	rs11584369	rs1417151	rs1845466	rs4950924	rs4950925	rs16851008	rs76868233	rs6677137	rs12026765	rs4950926	rs3766548	rs2297838	rs2275352	rs7539590	rs7542294	rs12141494	rs946259	rs10399805	rs2095792	rs2095793	rs2886117	nan	nan	nan	nan	nan	nan	nan	nan	nan	nan	nan	nan	nan	nan	nan	nan	nan	nan	nan
cg23272399	rs6679390	rs346565	rs346554	rs3790523	rs346562	rs10888749	rs346559	rs346569	rs11205949	rs3845309	rs2762832	rs2820331	rs2820328	rs2762822	rs2477103	rs2762819	rs2820338	rs112890086	rs12044739	rs72899818	rs10157619	rs7537734	rs3087474	rs6702536	rs11205953	rs10128030	rs4319263	rs6677047	rs970917	rs1542779	rs11205959	rs6682550	rs112627694	rs113414304	rs12040247	rs6588429	rs12057855	rs11205968	rs11205970	rs6691651	rs12025283	rs61324757	rs835334	rs2452762	rs835348	rs12737517	rs835339	rs835342	rs12089784	rs28609180
cg23279117	rs4240528	rs34487304	rs2820062	rs2764549	rs59772828	rs2104408	rs2820058	rs2820057	rs12733155	rs4259643	rs35884994	rs35693821	rs12567865	rs11102232	rs5029527	rs2147787	rs12758301	rs11589353	rs11589375	rs12411206	rs4323713	rs58982671	rs41281400	rs12401376	rs7411387	rs10857872	rs11102240	nan	nan	nan	nan	nan	nan	nan	nan	nan	nan	nan	nan	nan	nan	nan	nan	nan	nan	nan	nan	nan	nan	nan
cg23440816	rs17557288	rs10495217	rs17557525	rs28370032	rs6693372	rs6685475	rs7549063	rs61823979	rs1539707	rs1419305	rs10916634	rs7525446	rs11580460	rs17597	rs12563291	rs28370069	rs28370073	rs6696053	rs1629850	rs10159015	rs10465524	rs750873	rs737066	rs1222156	rs16842162	rs12080250	rs28370170	rs61824003	rs12565967	rs113720073	rs12088254	rs6685557	rs16842229	rs12091841	rs16842257	rs34683843	rs61824008	rs12059128	rs145984122	rs6604724	rs61823580	rs36032024	rs6700366	rs61823587	rs6658954	rs6604727	rs7528455	rs6604729	rs111479429	rs16842326
cg23463742	rs4466675	rs34522650	rs34502618	rs71636778	rs35679058	rs34928032	rs34716450	rs36042864	rs12758993	rs76133297	rs60314236	rs12760759	rs34924059	rs4335393	rs111707709	rs17162311	rs17162313	rs71636786	rs12753968	rs7518079	rs34353981	rs34460334	rs12741472	rs12749822	rs4378228	rs34946857	rs12739698	rs71636794	rs12724052	rs17162330	rs17162333	rs6659176	rs71636795	rs11581460	rs75305560	rs71636796	rs71636797	rs34244161	rs12756289	rs11538549	rs12752711	rs12757772	rs17162339	rs12758606	rs35969145	rs7545442	rs56942155	rs12742376	rs12751742	rs6656815
cg23597057	rs6697935	rs2335249	rs12128860	rs10908430	rs10908432	rs4845669	rs11804231	rs67863240	rs11579604	rs2131900	rs12123405	rs12038684	rs7527786	rs1911289	rs12034376	rs12032020	rs9651028	rs11264255	rs11264256	rs7513331	rs12129712	rs7553671	rs1506983	rs12134335	rs12131774	rs1973550	rs12406117	rs55829123	rs56033137	rs4845392	rs80240240	rs10908440	rs10908441	rs10752608	rs12130204	rs1506982	rs6691316	rs7544895	rs11590325	rs11264261	rs74115869	rs4079531	rs111469931	rs111728068	rs113920303	rs1702184	rs11577297	rs17719312	rs1777931	rs953559
cg23621967	nan	nan	nan	nan	nan	nan	nan	nan	nan	nan	nan	nan	nan	nan	nan	nan	nan	nan	nan	nan	nan	nan	nan	nan	nan	nan	nan	nan	nan	nan	nan	nan	nan	nan	nan	nan	nan	nan	nan	nan	nan	nan	nan	nan	nan	nan	nan	nan	nan	nan
cg23626733	nan	nan	nan	nan	nan	nan	nan	nan	nan	nan	nan	nan	nan	nan	nan	nan	nan	nan	nan	nan	nan	nan	nan	nan	nan	nan	nan	nan	nan	nan	nan	nan	nan	nan	nan	nan	nan	nan	nan	nan	nan	nan	nan	nan	nan	nan	nan	nan	nan	nan
cg23630954	rs4271182	rs12723602	rs148817987	rs13376330	rs11802065	rs72764608	rs61852444	rs61852445	rs59319733	rs3007407	rs7365143	rs6703345	rs3007409	rs61855376	rs61852474	rs11807753	rs9662346	rs34631393	rs61852484	rs7410903	rs7527938	rs6664091	rs6695160	rs12085823	rs6686584	rs6426332	rs7549965	rs7556120	rs10802442	rs10924820	rs12144408	rs10924825	rs10159002	rs6664883	rs4926454	rs4244627	rs4926455	rs61852516	rs6682907	rs35805720	rs6693422	rs6693529	rs74152706	rs61852551	rs7519873	rs12749794	rs12033743	rs61853960	rs12746668	rs3007297
cg23645476	rs11101994	rs4540683	rs4970736	rs1109138	rs10735234	rs1332018	rs4970777	rs1887547	rs1887548	rs6673976	rs6684608	rs6676743	rs11101985	rs1292099	rs11101986	rs11579576	rs4970772	rs77405905	rs1292098	rs1292097	rs3754446	rs12137743	rs11101989	rs61628662	rs75736400	rs1758105	rs12736389	rs2229059	rs11807	rs10776699	rs2209825	rs1854962	rs114768190	rs11101995	rs11101999	rs4970776	rs6673666	rs1571859	rs1360513	rs3814309	rs1537236	rs2234696	rs1571858	rs13375998	rs2274536	rs1887546	rs4970778	rs3818562	rs6693815	rs4970779
cg23723105	nan	nan	nan	nan	nan	nan	nan	nan	nan	nan	nan	nan	nan	nan	nan	nan	nan	nan	nan	nan	nan	nan	nan	nan	nan	nan	nan	nan	nan	nan	nan	nan	nan	nan	nan	nan	nan	nan	nan	nan	nan	nan	nan	nan	nan	nan	nan	nan	nan	nan
cg23726106	rs12065558	rs4655679	rs12068633	rs12044149	rs11209003	rs6588242	rs6588243	rs10889664	rs2295359	rs4655686	rs7532161	rs6660812	rs147230348	rs188233289	rs141396946	rs11465788	rs7532009	rs12095335	rs4655525	rs4655687	rs56920441	rs6588248	rs2064689	rs1321157	rs17375018	rs6664119	rs6688383	rs11209013	rs12401432	rs72676067	rs72676069	rs6656929	rs10489630	rs714512	rs4655527	rs58621044	rs1569922	rs1569923	rs7556198	rs7545884	rs11465793	rs11465794	rs11465796	rs11209017	rs4614232	rs1977160	rs1004821	rs1004822	rs11580078	rs1966176
cg23807924	rs6678884	rs6683766	rs6683786	rs72764608	rs6413859	rs6426319	rs12132303	rs61852444	rs61852445	rs58071661	rs59319733	rs3007407	rs3007408	rs61202512	rs6703345	rs3007409	rs6426322	rs3007317	rs61855376	rs9426267	rs12027222	rs10754532	rs61852474	rs6426328	rs3935011	rs11807753	rs34631393	rs61852484	rs7410903	rs6664091	rs4130316	rs12090470	rs12085823	rs6686584	rs12135184	rs6426332	rs7549965	rs7556120	rs10802442	rs10924820	rs12144408	rs10924825	rs10159002	rs6426334	rs6664883	rs4926454	rs4244627	rs4926455	rs12058428	rs61852516
cg23811540	nan	nan	nan	nan	nan	nan	nan	nan	nan	nan	nan	nan	nan	nan	nan	nan	nan	nan	nan	nan	nan	nan	nan	nan	nan	nan	nan	nan	nan	nan	nan	nan	nan	nan	nan	nan	nan	nan	nan	nan	nan	nan	nan	nan	nan	nan	nan	nan	nan	nan
cg23844904	rs72880026	rs12075269	rs12123881	rs6425686	rs12749715	rs4949181	rs4949303	rs6695981	rs3862889	rs6687223	rs1407891	rs6683051	rs746700	rs2377570	rs10914216	rs4949310	rs3923872	rs3923873	rs2488228	rs2488229	rs2488230	rs2506964	rs2488231	rs2506965	rs2491142	rs2506966	rs2506967	rs947646	rs2796210	rs2807011	rs6680621	rs2491144	rs12122908	rs2491145	rs2010801	rs34855306	rs36122893	rs35934814	rs41269497	rs57425019	rs72657241	rs7545933	rs35127137	rs2506969	rs2506970	rs7527896	rs4949320	rs6664906	rs72882074	rs72882075
cg23847109	rs364281	rs61320636	rs4660399	rs4660400	rs7552398	rs1846158	rs209923	rs418083	rs209924	rs169723	rs113992829	rs151138226	rs7513628	rs405848	rs578039	rs449541	rs449974	rs450153	rs60035793	rs113337383	rs7529578	rs1737623	rs507212	rs425821	rs10789102	rs453952	rs438182	rs149585205	rs422726	rs10889283	rs11207893	rs373909	rs3856247	rs364798	rs445777	rs10889285	rs417720	rs472082	rs12730317	rs517364	rs391295	rs407752	rs7529481	rs72670658	rs366971	rs72948111	rs11207911	rs7524561	rs80053778	rs11207959
cg23890506	rs4843676	rs72810190	rs55707244	rs2290018	rs36015371	rs12933937	rs12933978	rs62055567	rs62055568	rs62055570	rs7202320	rs62055573	rs55991930	rs62055578	rs28367166	rs7184429	rs6540074	rs149908343	rs11866748	rs8062779	rs72812205	rs71383665	rs746721	rs9308355	rs4843687	rs13339286	rs4843265	rs35381489	rs62055586	rs62055587	rs12448121	rs62055590	rs4843693	rs13331037	rs13335873	rs12447962	rs28627428	rs62055593	rs56031151	rs34779002	rs34033325	rs8050623	rs60205221	rs62055620	rs4843266	rs72812235	rs4843267	rs4843698	rs4843699	rs72812237
cg23937078	rs1188348	rs1746056	rs12744988	rs11801629	rs12124742	rs34406335	rs10914198	rs16834070	rs12563098	rs6677811	rs1951782	rs3790503	rs1407883	rs1407882	rs10914193	rs3762296	rs4949294	rs7542771	rs12736883	rs35861413	rs10798802	rs4949295	rs59853190	rs57914534	rs4949296	rs10914199	rs728603	rs912216	rs878465	rs878467	rs10798803	rs10798804	rs6668307	rs6659862	rs4949297	rs4949179	rs4949298	rs10798805	rs10753235	rs10753236	rs10798806	rs12026735	rs12733684	rs10914200	rs10798807	rs10737353	rs10914202	rs10798808	rs4949300	rs4147103
cg23952578	rs12563940	rs3810997	rs6668528	rs10802001	rs10923441	rs12123600	rs28563907	rs12741300	rs10923445	rs10923446	rs114150777	rs10923447	rs12039739	rs12040622	rs12040653	rs4279854	rs4515784	rs4839488	rs4839489	rs4453038	rs4272626	rs2797182	rs2797178	rs6428747	rs12029349	rs2797201	rs12031681	rs7528298	rs2797199	rs12061131	rs6662619	rs6662743	rs6701873	rs6701880	rs6670890	rs1573105	rs4501841	rs2797194	rs2797185	rs1418664	rs2797206	rs10923633	rs12129434	rs2797170	rs1857214	rs7512945	rs2096210	rs2066396	rs4839509	rs1952314
cg23952663	rs4660178	rs7528674	rs913382	rs11209038	rs4660179	rs12081504	rs913383	rs12049459	rs10449759	rs2361677	rs751824	rs913387	rs913388	rs913389	rs11209077	rs12409441	rs11209092	nan	nan	nan	nan	nan	nan	nan	nan	nan	nan	nan	nan	nan	nan	nan	nan	nan	nan	nan	nan	nan	nan	nan	nan	nan	nan	nan	nan	nan	nan	nan	nan	nan
cg23954153	rs2486005	rs10749850	rs6686238	rs2158956	rs7549094	rs3791042	rs11210913	rs4660261	rs12119149	rs7543520	rs917294	rs3011219	rs2906471	rs3011220	rs2367804	rs713191	rs2906468	rs3094954	rs2906466	rs2906458	rs2906457	rs2428852	rs810680	rs803679	rs803678	rs803680	rs3791102	rs11210934	rs4314918	rs6674176	rs4660262	rs11578313	rs2352990	rs4031031	rs6801	rs6671164	rs11210937	rs7556565	rs6675620	rs4660758	rs2301993	rs3828146	rs7412307	rs4660761	rs4567315	rs2231284	rs12403025	rs12403036	rs10890286	rs11210939
cg23971170	rs56070666	rs10082152	rs10800088	rs10753675	rs1330390	rs10918148	rs17468805	rs12126669	rs6686310	rs67130162	rs66911579	rs12125353	rs67338345	rs6665237	rs6665572	rs112450854	rs1506954	rs12088727	rs55988504	rs6675585	rs12076311	rs1506943	rs10800089	rs12081683	rs12081765	rs12057296	rs55974998	rs965743	rs2348501	rs1501491	rs10918158	rs1995661	rs7537137	rs10800090	rs10800091	rs1501492	rs12734445	rs1501493	rs1846940	rs10489743	rs10918159	rs10918160	rs60187566	rs10918161	rs1506951	rs4657435	rs4657436	rs12723379	rs283690	rs157874
cg23989110	rs4570442	rs4481875	nan	nan	nan	nan	nan	nan	nan	nan	nan	nan	nan	nan	nan	nan	nan	nan	nan	nan	nan	nan	nan	nan	nan	nan	nan	nan	nan	nan	nan	nan	nan	nan	nan	nan	nan	nan	nan	nan	nan	nan	nan	nan	nan	nan	nan	nan	nan	nan
cg24035898	nan	nan	nan	nan	nan	nan	nan	nan	nan	nan	nan	nan	nan	nan	nan	nan	nan	nan	nan	nan	nan	nan	nan	nan	nan	nan	nan	nan	nan	nan	nan	nan	nan	nan	nan	nan	nan	nan	nan	nan	nan	nan	nan	nan	nan	nan	nan	nan	nan	nan
cg24052698	rs533259	rs1287818	rs1287816	rs1287815	rs1287814	rs1287813	rs535334	rs535142	rs528722	rs501534	rs628103	rs629954	rs661506	rs642692	rs676374	rs584158	rs35153202	rs2183971	rs12745988	rs35089422	rs11576888	rs11581570	rs79692276	rs71632161	rs71632163	rs7544105	rs36125699	rs35038756	rs71632164	rs35058554	rs34719692	rs35402424	rs34972207	rs10911132	rs10911133	nan	nan	nan	nan	nan	nan	nan	nan	nan	nan	nan	nan	nan	nan	nan
cg24070990	rs1745413	rs3121309	rs61827281	rs10753447	rs10733022	rs10737431	rs4233233	nan	nan	nan	nan	nan	nan	nan	nan	nan	nan	nan	nan	nan	nan	nan	nan	nan	nan	nan	nan	nan	nan	nan	nan	nan	nan	nan	nan	nan	nan	nan	nan	nan	nan	nan	nan	nan	nan	nan	nan	nan	nan	nan
cg24107728	rs28767906	rs113479909	rs55789815	nan	nan	nan	nan	nan	nan	nan	nan	nan	nan	nan	nan	nan	nan	nan	nan	nan	nan	nan	nan	nan	nan	nan	nan	nan	nan	nan	nan	nan	nan	nan	nan	nan	nan	nan	nan	nan	nan	nan	nan	nan	nan	nan	nan	nan	nan	nan
cg24117274	rs12402977	rs4654959	rs75746521	rs80330518	rs28879424	rs957669	rs74807574	rs10465542	rs79009615	rs61158180	rs59004364	rs871132	rs4654962	rs4654963	rs12565845	rs6426716	rs1624623	rs950922	rs4415532	rs10917007	rs2071424	rs11807480	rs12025623	rs3820281	rs3767150	rs3738097	rs3738095	rs4654759	rs3767148	rs3767145	rs16825595	rs2275376	rs2275373	rs10917010	rs4654969	rs10917012	rs10917013	rs10917015	rs10917017	rs74063110	rs74063111	rs2275368	rs1536934	rs1780329	rs4654760	rs77802993	rs61775975	rs61775976	rs333171	rs900489
cg24118052	rs6598927	rs7520288	rs78143625	rs72661724	rs61647961	rs10902699	rs10794517	rs6663700	rs6690026	rs4498825	rs11247796	rs7525034	rs10443283	rs6598929	rs10751728	rs11247798	rs61783807	rs10902702	rs4908418	rs4908420	rs7526211	rs12134676	rs12135690	rs12135748	rs12091029	rs6679916	rs4399181	rs11247812	rs7518232	rs11247814	rs61783822	rs35160854	rs61783827	rs61783830	rs34017421	rs35677846	rs28534428	rs61785982	rs2853721	rs12141053	rs9286966	rs141302097	rs1342086	rs9426360	rs4654341	rs61786032	rs9426294	rs9426392	rs6667501	rs57553462
cg24150662	rs140073157	rs12117343	rs55972083	rs12737163	rs2142569	rs2376821	rs2297828	rs7413494	rs2981890	rs35397508	nan	nan	nan	nan	nan	nan	nan	nan	nan	nan	nan	nan	nan	nan	nan	nan	nan	nan	nan	nan	nan	nan	nan	nan	nan	nan	nan	nan	nan	nan	nan	nan	nan	nan	nan	nan	nan	nan	nan	nan
cg24250902	rs6682741	rs4846904	rs2144298	rs2180078	rs4846838	rs6541296	rs6686054	rs6541297	rs4846906	rs4846907	rs4846909	rs4846910	rs1555289	rs4846924	rs77166026	rs58680978	rs4846936	rs7522485	rs6659947	rs4846944	rs3811485	rs16851270	rs9432145	rs73115705	rs114052230	rs9432148	rs2273968	rs2273967	rs3213497	rs1043897	rs1043900	rs11800118	rs11620	rs1043941	rs1043944	rs7022	rs9431818	rs4484932	rs4846947	rs4846948	rs6541309	rs6541310	rs10864734	rs4378211	rs751645	rs6665665	rs6696829	rs6666008	rs6700191	rs6669412
cg24254377	rs897467	rs7518070	rs3736355	rs66533518	rs7355045	rs3767138	rs6426726	rs12117402	rs12024579	rs61777193	rs6687466	rs3736360	rs3736358	rs10917052	rs2004150	rs4654771	rs7547731	rs2291826	rs2291827	rs2270697	rs12043008	rs72662421	rs2270698	rs7520679	rs77776723	rs2290501	rs1962711	rs6658388	rs2290500	rs61777200	rs113969153	rs1563370	rs12049614	rs12032063	rs12022345	rs77060492	rs2305562	rs74574461	rs2124368	rs11578819	rs3753781	nan	nan	nan	nan	nan	nan	nan	nan	nan
cg24298696	nan	nan	nan	nan	nan	nan	nan	nan	nan	nan	nan	nan	nan	nan	nan	nan	nan	nan	nan	nan	nan	nan	nan	nan	nan	nan	nan	nan	nan	nan	nan	nan	nan	nan	nan	nan	nan	nan	nan	nan	nan	nan	nan	nan	nan	nan	nan	nan	nan	nan
cg24302688	rs58136390	rs6693615	rs4529751	rs6671255	rs11211027	rs7524446	rs11801067	rs7555065	rs3795712	rs6678729	rs6658470	rs55703843	rs6688710	rs72674017	rs3795715	rs7550170	rs60452778	rs11808189	rs12407627	rs12136048	rs12136099	rs113464644	rs11211031	rs10465818	rs11211032	rs4542248	rs41269079	rs12057414	rs58320827	rs6698847	rs12402781	rs12059964	rs11211034	rs4660824	rs12117881	rs11584031	rs7514741	rs2273940	rs80251042	rs6696675	rs12408818	rs12568071	rs11211044	rs12094007	rs11211046	rs932691	rs9988451	rs263978	rs263965	rs11577974
cg24312719	nan	nan	nan	nan	nan	nan	nan	nan	nan	nan	nan	nan	nan	nan	nan	nan	nan	nan	nan	nan	nan	nan	nan	nan	nan	nan	nan	nan	nan	nan	nan	nan	nan	nan	nan	nan	nan	nan	nan	nan	nan	nan	nan	nan	nan	nan	nan	nan	nan	nan
cg24332389	nan	nan	nan	nan	nan	nan	nan	nan	nan	nan	nan	nan	nan	nan	nan	nan	nan	nan	nan	nan	nan	nan	nan	nan	nan	nan	nan	nan	nan	nan	nan	nan	nan	nan	nan	nan	nan	nan	nan	nan	nan	nan	nan	nan	nan	nan	nan	nan	nan	nan
cg24334174	rs72660363	rs2930010	rs80245516	rs333171	rs900489	rs499361	rs487529	rs547709	rs3215	rs333189	rs333190	rs333192	rs333206	rs333207	rs333208	rs78187197	rs17458515	rs75333279	rs113134752	rs143703768	rs74413987	rs76539789	rs111445505	rs112967835	rs113484443	rs113313516	rs112911943	rs112324305	rs17424747	rs113874021	rs112401853	rs111913694	rs76948744	rs78666741	rs112888844	rs76880183	rs116539600	rs114661372	rs77365840	rs182283380	rs145742668	rs61777188	rs6656070	rs13374837	rs61777191	rs10917051	nan	nan	nan	nan
cg24360998	rs585298	rs680578	rs646961	rs605110	rs653740	rs603158	rs648268	rs11577722	rs10157131	rs10157154	rs12740628	rs12731062	rs12745640	rs12727212	rs12746113	rs11576998	rs11582322	rs11577025	rs11577040	rs10925137	rs4578211	rs7535926	rs10925140	rs10802537	rs10754570	rs10754571	rs7534875	rs7520852	rs10925145	rs6674024	rs7519575	rs4659458	rs6678959	rs1857391	rs10737810	rs10754572	rs10802542	rs10802543	rs10802544	rs10754573	rs10754574	rs10802545	rs12404293	rs12405418	rs11805424	rs10489789	rs16833739	nan	nan	nan
cg24375409	rs34386394	rs56347595	rs34062888	rs11585866	rs510208	rs14307	rs670692	rs575254	rs525379	rs56259567	rs12133523	rs476368	rs681649	rs678511	rs3762352	rs3762354	rs651626	rs12038445	rs497705	rs10908370	rs4653321	rs57669144	rs34916188	rs11264090	rs559707	rs3748680	rs11264091	rs631102	rs900676	rs504518	rs609437	rs2170809	rs11584624	rs579908	rs17511136	rs12123842	rs6426030	rs6426031	rs16824420	rs17464871	rs11577529	rs6689543	rs35436820	rs11264092	rs7527344	rs508133	rs17464981	rs35709624	rs12036790	rs112695914
cg24378253	rs4326571	rs9442367	nan	nan	nan	nan	nan	nan	nan	nan	nan	nan	nan	nan	nan	nan	nan	nan	nan	nan	nan	nan	nan	nan	nan	nan	nan	nan	nan	nan	nan	nan	nan	nan	nan	nan	nan	nan	nan	nan	nan	nan	nan	nan	nan	nan	nan	nan	nan	nan
cg24404823	rs11804760	rs11804773	rs6426233	rs1578862	rs12565357	rs12072758	rs12082908	rs12082983	rs55686936	rs4925606	rs1778550	rs55913685	rs1771918	rs6698384	rs2211273	rs1778552	rs6426236	rs6656258	rs2890342	rs6426238	rs1778553	rs56245379	rs10802482	rs6698803	rs80197865	rs7552041	rs12081945	rs7555151	rs7544023	rs56250713	rs56358050	rs12566166	rs10802483	rs57647632	rs6667658	rs11579326	rs61838684	rs11581163	rs12564303	rs4925620	rs113566032	nan	nan	nan	nan	nan	nan	nan	nan	nan
cg24408347	rs582845	rs4652895	rs3806291	rs7518422	rs7540521	rs6682769	rs58451623	rs150242181	rs72661637	nan	nan	nan	nan	nan	nan	nan	nan	nan	nan	nan	nan	nan	nan	nan	nan	nan	nan	nan	nan	nan	nan	nan	nan	nan	nan	nan	nan	nan	nan	nan	nan	nan	nan	nan	nan	nan	nan	nan	nan	nan
cg24411961	rs297782	rs4653400	rs1467834	rs297783	rs12406216	rs12565498	rs6689801	rs55852024	nan	nan	nan	nan	nan	nan	nan	nan	nan	nan	nan	nan	nan	nan	nan	nan	nan	nan	nan	nan	nan	nan	nan	nan	nan	nan	nan	nan	nan	nan	nan	nan	nan	nan	nan	nan	nan	nan	nan	nan	nan	nan
cg24439334	nan	nan	nan	nan	nan	nan	nan	nan	nan	nan	nan	nan	nan	nan	nan	nan	nan	nan	nan	nan	nan	nan	nan	nan	nan	nan	nan	nan	nan	nan	nan	nan	nan	nan	nan	nan	nan	nan	nan	nan	nan	nan	nan	nan	nan	nan	nan	nan	nan	nan
cg24441324	rs12124948	rs11204664	rs12116492	rs932054	rs7549723	rs11204668	rs12406712	rs12126271	rs4970918	rs11204671	rs12125672	rs61820165	rs6681426	rs11204680	rs6669122	rs1971378	rs3754209	rs4970923	rs11204684	rs10888386	rs4970968	rs4970969	rs6686525	rs12085597	rs111972983	rs12089731	rs12095002	rs12086630	rs2065900	rs2867302	rs7524734	rs7544631	rs12403255	rs111774312	rs72702536	rs11803569	rs1336898	rs12063547	rs1977716	rs112967224	rs72702552	rs17658705	rs11586422	rs72702557	rs11579902	rs17606613	rs11807409	rs112443540	rs34600506	rs11582840
cg24442740	nan	nan	nan	nan	nan	nan	nan	nan	nan	nan	nan	nan	nan	nan	nan	nan	nan	nan	nan	nan	nan	nan	nan	nan	nan	nan	nan	nan	nan	nan	nan	nan	nan	nan	nan	nan	nan	nan	nan	nan	nan	nan	nan	nan	nan	nan	nan	nan	nan	nan
cg24444923	rs10917330	rs12041540	rs6701919	rs722993	rs75924327	rs2176271	rs10218643	rs12409009	rs2903995	rs2869052	rs12025229	rs71638869	rs12568358	rs2102781	rs642977	rs12046124	rs620514	rs7538632	nan	nan	nan	nan	nan	nan	nan	nan	nan	nan	nan	nan	nan	nan	nan	nan	nan	nan	nan	nan	nan	nan	nan	nan	nan	nan	nan	nan	nan	nan	nan	nan
cg24452347	rs2977682	rs13273748	rs6472441	rs2064033	rs34396989	rs76644413	rs4737268	rs34678633	rs112901613	rs35008581	rs35731583	rs34202413	rs4009037	rs72654027	rs16935585	rs11786948	rs17624603	rs4348505	rs4009038	rs1350886	rs11786641	rs11786693	rs2142344	rs1426604	rs6985084	rs1462028	rs7815124	rs7818889	rs4455842	rs12677563	rs35177680	rs10957467	rs10957468	rs10808766	rs12675975	rs67492634	rs35201039	rs3765085	rs66901605	rs10504441	rs992352	rs9298146	rs9298147	rs7463508	rs10089322	rs714284	rs67299716	rs35014701	rs16935769	rs13270978
cg24467349	rs12749429	rs139112143	rs11101985	rs35817611	rs11101986	rs11579576	rs4970772	rs6669533	rs35677255	rs3754446	rs12137743	rs11101989	rs61628662	rs929166	rs4970773	rs3768490	rs3768487	rs11101991	rs10776699	rs2209825	rs4970774	rs1854962	rs11101994	rs11101995	rs11101996	rs4540683	rs11101998	rs11101999	rs4970776	rs4970736	rs1571859	rs1927328	rs1360513	rs3814309	rs1109138	rs1537236	rs1537235	rs7483	rs1571858	rs10735234	rs1332018	rs4970777	rs4970737	rs15864	rs6673976	rs6676743	rs11102000	rs1292099	rs1292097	rs1887547
cg24469980	rs80327434	rs77986094	rs73108353	rs3125046	rs2491255	rs11580070	rs2784274	rs10495155	rs945448	rs2807867	rs2484699	rs1537806	rs2484698	rs2210837	rs1414517	rs2807869	rs1335930	rs2484697	rs2784270	rs1335928	rs2807870	rs1335916	rs1414508	rs10495157	rs2784246	rs2784283	rs2484708	nan	nan	nan	nan	nan	nan	nan	nan	nan	nan	nan	nan	nan	nan	nan	nan	nan	nan	nan	nan	nan	nan	nan
cg24486037	nan	nan	nan	nan	nan	nan	nan	nan	nan	nan	nan	nan	nan	nan	nan	nan	nan	nan	nan	nan	nan	nan	nan	nan	nan	nan	nan	nan	nan	nan	nan	nan	nan	nan	nan	nan	nan	nan	nan	nan	nan	nan	nan	nan	nan	nan	nan	nan	nan	nan
cg24490542	rs4653059	rs4653061	rs11588780	rs12143235	rs10914991	rs12733828	rs1998626	rs4653063	rs10914993	rs10493059	rs4653065	rs11590730	rs6678035	rs10493060	rs766924	rs956848	rs2147384	rs11589940	rs7544557	rs1573075	rs1342472	rs1342471	rs4653067	rs10914995	nan	nan	nan	nan	nan	nan	nan	nan	nan	nan	nan	nan	nan	nan	nan	nan	nan	nan	nan	nan	nan	nan	nan	nan	nan	nan
cg24539455	rs2489610	rs2244300	rs7549022	rs12407808	rs12135992	rs2245148	rs6668260	rs6667945	rs6663944	rs6702914	rs11203421	rs2764882	rs2764881	nan	nan	nan	nan	nan	nan	nan	nan	nan	nan	nan	nan	nan	nan	nan	nan	nan	nan	nan	nan	nan	nan	nan	nan	nan	nan	nan	nan	nan	nan	nan	nan	nan	nan	nan	nan	nan
cg24576260	nan	nan	nan	nan	nan	nan	nan	nan	nan	nan	nan	nan	nan	nan	nan	nan	nan	nan	nan	nan	nan	nan	nan	nan	nan	nan	nan	nan	nan	nan	nan	nan	nan	nan	nan	nan	nan	nan	nan	nan	nan	nan	nan	nan	nan	nan	nan	nan	nan	nan
cg24596998	nan	nan	nan	nan	nan	nan	nan	nan	nan	nan	nan	nan	nan	nan	nan	nan	nan	nan	nan	nan	nan	nan	nan	nan	nan	nan	nan	nan	nan	nan	nan	nan	nan	nan	nan	nan	nan	nan	nan	nan	nan	nan	nan	nan	nan	nan	nan	nan	nan	nan
cg24599107	rs2265242	rs4483427	rs2249933	rs2250193	rs2250304	rs3007153	rs6698125	rs6677526	rs790056	rs2481077	rs2990706	rs2039223	rs10908820	rs7512283	rs2073657	rs2774273	rs2516837	rs3813609	rs4396136	rs12728349	rs12748157	rs10737178	rs10797091	rs12118313	rs4656285	rs4656978	rs12142854	rs1467742	rs1556257	rs12401309	rs3892376	rs4656979	rs4656981	rs78736195	rs77584890	nan	nan	nan	nan	nan	nan	nan	nan	nan	nan	nan	nan	nan	nan	nan
cg24635754	nan	nan	nan	nan	nan	nan	nan	nan	nan	nan	nan	nan	nan	nan	nan	nan	nan	nan	nan	nan	nan	nan	nan	nan	nan	nan	nan	nan	nan	nan	nan	nan	nan	nan	nan	nan	nan	nan	nan	nan	nan	nan	nan	nan	nan	nan	nan	nan	nan	nan
cg24641302	rs1389768	rs12119761	rs17396375	rs931548	rs34263297	rs7545659	rs36085213	rs7550996	rs4657398	rs4657399	rs1494410	rs2131912	rs2172713	rs2172712	rs1494409	rs10800071	rs10918122	rs1494408	rs10800073	rs9803673	rs6691746	rs2348109	rs6426897	rs12059547	rs1466734	rs903335	rs16839817	rs1494405	rs1494404	rs7525101	rs4657403	rs4657404	rs1038980	rs6662595	rs6675438	rs2050987	rs2050986	rs765772	rs4657405	rs10494434	rs6682961	rs6658411	rs7539883	rs6671125	rs10753661	rs10918128	rs10737505	rs7547690	rs6664712	rs7512389
cg24678113	rs2142569	rs58052947	rs1005471	rs72856433	rs2993510	rs717795	rs2981857	rs2981856	rs2993481	rs2376821	rs1138513	rs2072732	rs2788091	rs2297828	rs2981889	rs2993486	rs4648358	rs7518164	rs2788092	rs4648451	rs2993488	rs2788093	rs7525173	rs1569420	rs1569419	rs2742686	rs760570	rs11580403	rs11581212	rs2742682	rs2742680	rs2742678	rs34014659	rs6676479	rs34782467	rs926245	rs34300623	nan	nan	nan	nan	nan	nan	nan	nan	nan	nan	nan	nan	nan
cg24686825	rs475591	rs272815	rs795045	rs795043	rs1748399	rs472971	rs61262751	rs4351606	rs679457	rs72661662	rs141939697	rs3767703	rs274753	rs274754	rs7553155	rs10443889	rs1092584	rs10443886	rs10908289	rs274140	rs156486	rs11579904	rs11263856	rs6677708	rs274776	rs274128	rs12123086	rs274123	rs6425965	rs737381	rs272827	rs4653164	rs11263861	rs11263862	rs41267273	rs55899013	rs148841635	rs143510004	rs115207820	rs11578094	rs4653175	rs6693113	rs11576244	rs12143901	rs4653178	rs3007208	rs12131443	rs11583322	rs11587846	rs4653184
cg24690236	nan	nan	nan	nan	nan	nan	nan	nan	nan	nan	nan	nan	nan	nan	nan	nan	nan	nan	nan	nan	nan	nan	nan	nan	nan	nan	nan	nan	nan	nan	nan	nan	nan	nan	nan	nan	nan	nan	nan	nan	nan	nan	nan	nan	nan	nan	nan	nan	nan	nan
cg24693225	rs2297169	rs12563233	rs1411389	rs7521794	rs12038327	rs2026786	rs12567104	rs11208089	rs11208090	rs12566149	rs7520431	rs7520514	rs7543274	rs7543513	rs7543617	rs12042387	rs11208091	rs59635318	rs79244411	rs13375732	rs13376170	rs11208092	rs11208094	rs1360276	rs4915866	rs4915867	rs4915632	rs2026789	rs883398	rs4436421	rs7414189	rs74574394	rs55728523	rs56125187	rs12563468	rs12563521	rs17124430	rs7532717	rs7532875	rs11208099	rs12239228	rs1888177	rs11809015	rs17124558	rs4915875	nan	nan	nan	nan	nan
cg24694675	rs117125814	rs10950413	rs10269191	rs10265944	rs10275045	rs10950422	rs12669956	rs11768206	rs4721167	rs6952727	rs10232234	rs60605830	rs34967784	rs10230383	rs10274300	rs4721185	rs11772205	rs6944877	rs12699453	rs6950151	rs6950330	rs2056479	rs4721190	rs13244345	rs11557347	rs12154473	rs11765639	rs1113736	rs10950473	rs12666575	rs12668156	rs79950306	rs11765550	rs11763870	rs60432611	rs56727870	rs60755037	rs4721294	rs55689856	rs1107591	rs871925	rs13227554	rs59619245	rs12699646	rs141604175	rs73048919	rs11771283	rs3800908	rs3800909	rs3778977
cg24713343	rs7194067	rs6540122	rs7194122	rs7498865	rs76736497	rs4843289	rs8052362	rs8057774	rs8052787	rs6540130	rs13336415	rs59619086	rs8052770	rs8062157	rs57300257	rs60226303	rs59251828	rs7404513	rs74040256	rs58985309	rs9936008	rs7499692	rs74040263	rs143189017	rs4843296	rs13335137	rs11641367	rs11646301	rs113007783	rs4843297	rs7186714	rs8063414	rs8049059	rs60167083	rs76627289	rs11646420	rs6540160	rs8055890	rs7404612	rs7404883	rs77907450	rs8061761	rs7499323	rs11117356	rs60117049	rs4843789	rs28380021	rs13331513	rs4843298	rs55797568
cg24716879	rs115441532	rs35911859	rs16844292	rs16844294	rs56023417	rs58346045	rs2138290	rs34700833	rs60305243	rs883409	rs36025723	rs16844296	rs28631087	rs16844299	rs7551451	rs3738621	rs3738622	rs7512010	rs16844312	rs6660253	rs6586357	rs2674002	rs2802926	rs2802927	rs2674000	rs2802930	rs2244398	rs6586356	rs7518599	rs7516485	rs6586358	rs7551616	rs6586360	rs17600500	rs6586361	rs6586362	rs3923231	rs7414137	rs7412124	rs28624133	rs9435488	rs35104976	rs28579593	rs28415182	rs28579860	rs28469799	rs28375991	rs3924208	rs28412059	rs28424234
cg24730892	rs17472436	rs35205757	rs17884657	rs35406877	rs34247529	rs12735231	rs41280812	rs41280814	rs11122097	rs11122098	rs61762099	rs17432446	rs11122104	rs12145803	rs17028870	rs12134240	rs12139627	rs12728066	rs11586334	rs11577514	rs58640305	rs12121368	rs12120967	rs12057165	rs61762115	rs12741889	rs11122157	rs12752973	rs11576617	rs12118477	rs34713106	rs35078529	rs35685456	rs12126123	rs12734220	rs34921218	rs6676029	rs12122509	rs61762129	rs34522455	rs12122312	rs61760766	rs905463	rs12119217	rs61760779	rs12129571	rs56190043	rs34339319	rs34194051	rs34818668
cg24843609	rs7695	rs12401997	rs6427302	rs6659794	rs11264453	rs12143728	rs6670333	rs112223391	rs6427304	rs2758615	rs2842864	rs55910626	rs2758616	rs10159384	rs2540183	rs2984615	rs55675376	rs2842857	rs2266514	rs2736607	rs2241108	rs2853641	rs2241107	rs1060604	rs1137703	rs2540175	rs4998248	rs2475757	rs2853646	rs7529564	rs6427307	rs2247476	rs887953	rs909269	rs2006302	rs2247937	rs2758600	rs2540171	rs2248080	rs2758603	rs1052067	rs11264460	rs1800247	rs2075165	rs2540168	rs7542798	rs10908492	rs933489	rs2495269	rs2764407
cg24846680	rs6426492	rs4653907	rs55873533	rs12134624	rs6682260	rs12130630	rs2298014	rs72757811	rs72757812	rs4653917	rs4653919	rs4653920	rs7539762	rs6673893	rs12084338	rs4653921	rs1557026	rs72757824	rs6657968	rs10916277	rs2313600	rs17623766	rs12097591	rs72757827	rs72757829	rs6661539	rs3795777	rs17640616	rs55658545	rs12564763	rs10799468	rs1059778	rs1757156	rs1757155	rs1757152	rs1771479	rs1771478	rs1757149	rs1757148	rs1757147	rs1771474	rs2776845	rs1757144	rs1757143	rs1771469	rs56112646	rs1757132	rs7532141	rs61825279	rs41303079
cg24860169	rs41294486	rs114793604	rs10890395	rs661902	rs618127	rs11211277	rs606884	rs4660934	rs61785671	rs11589144	rs10890399	rs11211280	rs942256	rs11211283	rs7538487	rs79184752	nan	nan	nan	nan	nan	nan	nan	nan	nan	nan	nan	nan	nan	nan	nan	nan	nan	nan	nan	nan	nan	nan	nan	nan	nan	nan	nan	nan	nan	nan	nan	nan	nan	nan
cg24883265	rs489834	rs523275	rs525289	rs1698977	rs1698978	rs1698979	rs1698980	rs1624858	rs1765722	rs1765721	rs1765720	rs1765719	rs506776	rs472189	rs495376	rs2455772	rs10779718	rs10864408	rs10864410	rs1287614	rs1287615	rs1287617	rs138386045	rs10864640	rs9658871	rs10779669	rs11120811	rs10864277	rs11120862	rs11121312	rs2062783	rs11121956	rs11122108	rs11122125	rs11120772	rs10864262	rs869107	rs11120832	rs806105	rs806108	rs806111	rs11578208	rs78625297	rs1295100	rs481762	rs560251	rs806114	rs6699940	rs72470167	rs11585078
cg24937136	rs1991865	rs3219115	rs3754375	rs1109032	rs3219073	rs3219058	rs1805408	rs3219053	rs12068649	rs2293464	rs4653445	rs3219043	rs1805405	rs1002153	rs1000033	rs2136876	rs1073991	rs12240196	rs4653731	rs7542788	rs10915987	rs28407557	rs4653728	rs4653729	rs9943081	rs76887998	rs56033994	rs12143101	rs1891108	rs1891107	rs752309	rs752307	rs2271349	rs1136410	rs907193	rs907191	rs2377312	rs3219104	rs2027440	rs3219082	rs907190	rs732284	rs2271343	rs3219065	rs1805415	rs2117114	rs2255403	rs932002	rs1805411	rs2048425
cg24943329	rs75374511	rs11581460	rs12757772	rs12758606	nan	nan	nan	nan	nan	nan	nan	nan	nan	nan	nan	nan	nan	nan	nan	nan	nan	nan	nan	nan	nan	nan	nan	nan	nan	nan	nan	nan	nan	nan	nan	nan	nan	nan	nan	nan	nan	nan	nan	nan	nan	nan	nan	nan	nan	nan
cg24998527	rs7512220	rs12729913	rs7521246	rs1016867	rs12727291	rs12728745	rs10749843	rs6672120	rs1889127	rs11210595	rs11210596	rs7550886	rs883240	rs883062	rs1572041	rs11210600	rs12746066	rs12120166	rs12120945	rs7519611	rs12061644	rs12069432	rs12069531	rs2297567	rs2297566	rs885846	rs7527759	rs16829141	rs12122195	rs35601009	rs10127959	rs2071499	rs12727077	rs7535335	rs7535438	rs638769	rs16829212	rs343388	rs16829257	rs16829262	rs12048757	rs3768266	rs3754280	rs56653605	rs2094490	rs11210617	rs12138504	rs4660609	rs7542228	rs1567711
cg25001102	rs12124030	rs881995	rs12129004	rs903319	rs17650107	rs4143773	rs11118609	rs61830288	rs35730037	rs7530074	rs7530176	rs7553447	rs10495152	rs11118611	rs10863567	rs6673877	rs17596850	rs6541161	rs11118615	rs7544735	rs6668666	rs12145674	rs12139139	rs12117818	rs1494368	rs11118616	rs12057411	rs4431850	rs1580685	rs10863570	rs1826647	rs1587024	rs2491255	rs2784274	rs79468280	rs945448	rs2807867	rs2484699	rs1537806	rs2484698	rs11590376	rs61819203	rs1414518	rs2807869	rs11587049	rs7546886	rs10495156	rs1335914	rs11118626	rs7542375
cg25066665	rs11584070	rs113007736	rs11205362	rs11587606	rs112385890	rs142893220	rs72696824	rs116780502	rs28560019	rs55973252	rs11587682	rs41300865	rs11587837	rs12142331	rs11576289	rs11576293	rs72696841	rs11579341	rs140754090	rs12120867	rs12123044	rs11578585	rs2133128	rs72696848	rs11582835	rs12128385	rs72696852	rs12126312	rs138692352	rs116779810	rs72696859	rs11586880	rs11205367	rs11588221	rs114537627	rs72696873	rs4265470	rs12144958	rs11205374	rs12119320	rs11580764	rs11577751	rs11205377	rs113970757	rs72696901	rs41273537	rs72698822	rs12138453	rs112103825	rs142968010
cg25067242	rs10776798	rs11102924	rs55817315	rs10776799	rs11102929	rs77838954	rs17033706	rs74114072	rs74114073	rs74114074	rs4545333	rs9782974	rs6656962	rs12136101	rs112545593	rs113255189	rs146104889	rs11486083	rs112619466	rs35153588	rs489170	rs518058	nan	nan	nan	nan	nan	nan	nan	nan	nan	nan	nan	nan	nan	nan	nan	nan	nan	nan	nan	nan	nan	nan	nan	nan	nan	nan	nan	nan
cg25107893	rs4326571	rs9442367	rs12746483	nan	nan	nan	nan	nan	nan	nan	nan	nan	nan	nan	nan	nan	nan	nan	nan	nan	nan	nan	nan	nan	nan	nan	nan	nan	nan	nan	nan	nan	nan	nan	nan	nan	nan	nan	nan	nan	nan	nan	nan	nan	nan	nan	nan	nan	nan	nan
cg25108841	nan	nan	nan	nan	nan	nan	nan	nan	nan	nan	nan	nan	nan	nan	nan	nan	nan	nan	nan	nan	nan	nan	nan	nan	nan	nan	nan	nan	nan	nan	nan	nan	nan	nan	nan	nan	nan	nan	nan	nan	nan	nan	nan	nan	nan	nan	nan	nan	nan	nan
cg25110126	rs34988041	rs4660941	rs4333800	rs1535739	rs12071192	rs7531088	rs56393814	rs1570570	rs6429601	rs1745370	rs1745371	rs2476164	rs1267303	rs7542172	rs12120456	rs2404611	rs7542296	rs72894667	rs116078607	rs114746843	rs6696219	rs11588450	rs7524253	rs952947	rs57100184	rs61395024	rs12142727	rs10890403	rs1258030	rs1923810	rs1258032	rs1258034	rs11801320	rs1060478	rs55680528	rs59446321	rs9804165	rs7556481	rs12138971	rs3818323	rs6656244	rs1258003	rs1258001	rs58185502	rs2289447	rs1440489	rs6429609	rs61782590	rs113101431	rs78145167
cg25130381	nan	nan	nan	nan	nan	nan	nan	nan	nan	nan	nan	nan	nan	nan	nan	nan	nan	nan	nan	nan	nan	nan	nan	nan	nan	nan	nan	nan	nan	nan	nan	nan	nan	nan	nan	nan	nan	nan	nan	nan	nan	nan	nan	nan	nan	nan	nan	nan	nan	nan
cg25137787	rs9782915	rs9783085	rs34512080	rs10797363	rs28454301	rs28580433	rs4648436	rs4648437	rs10752728	rs10752729	rs10752730	rs10752731	rs10797364	rs10797365	rs4648354	rs10797367	rs897635	rs4648438	rs1869972	rs1473386	rs10797369	rs12030820	rs16823228	rs61385567	rs16823230	rs12029140	rs58636688	rs58118046	rs7539511	rs3947964	rs12035456	rs4648442	rs10909843	rs12028979	rs2606413	rs2842929	rs2606414	rs2606415	rs2606416	rs2842930	rs2606417	rs2842931	rs2842932	rs2842933	rs2842906	rs2606418	rs2606419	rs1456468	rs10909845	rs6663830
cg25147866	rs6695648	rs12740112	rs10914146	rs3789363	rs12083896	rs3930261	rs35672928	rs12411105	rs7517523	rs4652549	rs10910848	rs2331992	rs10910849	rs12092435	rs10910850	rs10797664	rs12565758	rs7544215	rs2331902	rs12073184	rs11804998	rs3806284	rs3806283	rs7535177	rs55764324	rs6692913	rs2183424	rs16856661	rs55903939	rs16856663	rs12036052	rs12036171	rs6678384	rs56030303	rs56089565	rs10910851	rs12134601	rs10159443	rs6658363	rs3845422	rs6425661	rs3892173	rs117008481	rs147327481	rs12727543	rs4651081	rs12079484	rs3845423	rs2275469	rs3747956
cg25167447	rs55964550	rs2142496	rs11581804	rs659356	rs508460	rs659963	rs1569405	rs4146694	rs11588142	rs9662744	rs732815	rs605895	rs12036886	rs67232405	rs7549336	rs12027202	rs56115206	rs11588214	rs10158381	rs10920250	rs882624	nan	nan	nan	nan	nan	nan	nan	nan	nan	nan	nan	nan	nan	nan	nan	nan	nan	nan	nan	nan	nan	nan	nan	nan	nan	nan	nan	nan	nan
cg25200152	nan	nan	nan	nan	nan	nan	nan	nan	nan	nan	nan	nan	nan	nan	nan	nan	nan	nan	nan	nan	nan	nan	nan	nan	nan	nan	nan	nan	nan	nan	nan	nan	nan	nan	nan	nan	nan	nan	nan	nan	nan	nan	nan	nan	nan	nan	nan	nan	nan	nan
cg25203031	rs6679379	rs12138266	rs12119578	rs7541249	rs2016093	rs6663604	nan	nan	nan	nan	nan	nan	nan	nan	nan	nan	nan	nan	nan	nan	nan	nan	nan	nan	nan	nan	nan	nan	nan	nan	nan	nan	nan	nan	nan	nan	nan	nan	nan	nan	nan	nan	nan	nan	nan	nan	nan	nan	nan	nan
cg25204088	rs12129128	rs17342114	rs10914205	rs2889674	rs12122461	rs112611368	rs72654991	rs12124574	rs11578558	rs12726862	rs34394738	rs112880254	rs12135509	rs35615919	rs16834077	rs12125370	rs12128464	rs6668498	rs55634996	rs35848442	rs6677521	rs35018584	rs4949304	rs16834078	rs12038524	rs60348207	rs12133005	rs34552320	rs61743640	rs1407887	rs10798811	rs67219467	rs12134346	rs72657208	rs12136053	rs67962166	rs4949305	rs12130925	rs10914214	rs6687223	rs10449229	rs10449228	rs10798812	rs11587722	rs12117057	rs35952585	rs151021740	rs12738213	rs111985281	rs4949314
cg25204764	nan	nan	nan	nan	nan	nan	nan	nan	nan	nan	nan	nan	nan	nan	nan	nan	nan	nan	nan	nan	nan	nan	nan	nan	nan	nan	nan	nan	nan	nan	nan	nan	nan	nan	nan	nan	nan	nan	nan	nan	nan	nan	nan	nan	nan	nan	nan	nan	nan	nan
cg25208724	rs6427304	rs11587860	rs2758615	rs2842864	rs2842865	rs2758616	rs2842869	rs2758618	rs2758619	rs2540183	rs3001790	rs2984615	rs2842882	rs2842857	rs2072499	rs2253677	rs2253809	rs2266514	rs2736605	rs2241108	rs2853641	rs2241107	rs1060604	rs1137703	rs2244144	rs2540175	rs2853643	rs4998248	rs7534434	rs2475757	rs2540173	rs2853646	rs7529564	rs6427307	rs887953	rs2758598	rs2247937	rs2758600	rs2248074	rs2248080	rs2736613	rs2984613	rs3001789	rs2758603	rs2758605	rs2842870	rs2251636	rs2758609	rs2251847	rs2842873
cg25210835	rs1149178	rs12749429	rs139112143	rs11101985	rs35817611	rs11101986	rs11579576	rs4970772	rs6669533	rs35677255	rs3754446	rs12137743	rs11101989	rs61628662	rs929166	rs4970773	rs3768490	rs3768487	rs11101991	rs2209825	rs4970774	rs1854962	rs11101995	rs11101996	rs11101998	rs11101999	rs4970776	rs1571859	rs1927328	rs1360513	rs3814309	rs1537236	rs1537235	rs7483	rs1571858	rs4970737	rs15864	rs11102000	rs3818562	rs943638	rs1296954	rs1758104	rs943643	rs11101994	rs4970775	rs4970736	rs1537234	rs1332018	rs1887548	rs6684608
cg25217428	rs1406823	rs10918829	rs34225795	rs73030238	rs12728893	rs2902569	rs57449062	rs58271245	rs12408429	rs57644937	rs28502619	rs34881775	rs6681002	rs12742613	rs11809243	rs2418469	rs60343209	rs4656568	rs12401489	rs11587992	rs34204560	rs12033178	rs6690058	rs12410495	rs11576711	rs12071158	rs7552728	rs7522216	rs10918838	rs4657741	rs12756816	rs2038035	rs1320992	rs2050174	rs4657743	rs2281014	rs1040403	rs10753766	rs4534356	rs4412574	rs4414023	rs10737538	rs2072778	rs2072776	rs10157191	rs10157201	rs10918847	rs10737539	rs145515053	rs12081403
cg25221984	rs1887803	rs1536746	rs79643562	rs4970860	rs4246521	rs12736138	rs12119499	rs9660042	rs10797655	rs4970875	rs10752830	rs12164506	rs10797656	rs12745590	rs12758069	rs10910833	rs12735609	rs10910834	rs10910835	rs10910837	rs9726259	rs1680647	rs10752832	rs10797659	rs2799104	rs12567533	rs4317764	rs10910839	rs1297552	rs2318298	rs10910840	rs1680662	rs10797660	rs10399658	rs4970866	rs1284306	rs1023945	rs1284303	rs1680649	rs1471628	rs10910844	rs744877	rs9728526	rs3753436	rs3753437	rs11802774	rs1121098	rs1813800	rs34367817	rs4970857
cg25272655	nan	nan	nan	nan	nan	nan	nan	nan	nan	nan	nan	nan	nan	nan	nan	nan	nan	nan	nan	nan	nan	nan	nan	nan	nan	nan	nan	nan	nan	nan	nan	nan	nan	nan	nan	nan	nan	nan	nan	nan	nan	nan	nan	nan	nan	nan	nan	nan	nan	nan
cg25276694	rs761082	rs7555966	rs11121788	rs10864529	rs6685318	rs6540987	nan	nan	nan	nan	nan	nan	nan	nan	nan	nan	nan	nan	nan	nan	nan	nan	nan	nan	nan	nan	nan	nan	nan	nan	nan	nan	nan	nan	nan	nan	nan	nan	nan	nan	nan	nan	nan	nan	nan	nan	nan	nan	nan	nan
cg25283465	rs75343368	rs11585237	rs7513434	rs35508122	rs11585482	rs12725588	rs11102144	rs6689800	rs12084550	rs12750430	rs11102146	rs2640487	rs2821557	rs12097705	rs7543697	rs34745172	rs1158050	rs1342855	rs35463305	rs1418747	rs501859	rs535354	rs556063	rs11102158	rs12041883	rs12127060	rs479049	rs1999511	rs11102159	rs478801	rs343808	rs574330	rs514664	rs12035150	rs343814	rs343815	rs343816	rs367075	rs377707	rs11102167	rs530504	rs720031	rs551423	rs343757	rs343758	rs343759	rs148417347	rs1389724	rs518785	rs578513
cg25284512	rs300274	rs300272	rs300271	rs300270	rs300267	rs578368	rs573522	rs573411	rs683024	rs1655534	rs892446	rs1617287	rs2289016	rs1368883	rs1702020	rs1368882	rs17110947	rs6588528	rs17110952	rs494109	rs1180975	rs12026520	rs12040738	rs12041622	rs1749859	rs12031137	rs2108035	rs12354006	rs1147986	rs1147985	rs1147984	rs1147983	rs2077061	rs757581	rs9782980	rs602458	nan	nan	nan	nan	nan	nan	nan	nan	nan	nan	nan	nan	nan	nan
cg25288420	rs2007609	rs2878456	rs896763	rs896765	rs35284598	rs7785656	rs35809824	rs4909205	rs6459876	rs11760750	rs4909207	rs12539355	rs185019620	rs55701656	rs6971888	rs4909210	rs1563066	rs10949725	rs4909212	rs12533529	rs2335170	rs7783553	rs7796019	rs7783640	rs60941266	rs6459879	rs7810861	rs1377373	rs1377374	rs10259321	rs35059736	rs11769149	rs7787923	rs62479982	rs7789415	rs11767875	rs114056497	rs141506043	rs10249381	rs10236134	rs2444296	rs1621037	rs1733149	rs1670364	rs1670363	rs1670361	rs1670360	rs1670358	rs1733144	rs1670356
cg25314315	rs9438994	rs10789520	rs11588076	rs6422258	rs6600279	rs28589526	rs7537813	rs6600280	rs6684394	rs9662216	rs6688162	rs57213592	rs58164097	rs4475740	rs6696181	rs6665494	rs34426883	rs72660073	rs7367247	rs12063703	rs4306115	rs260977	nan	nan	nan	nan	nan	nan	nan	nan	nan	nan	nan	nan	nan	nan	nan	nan	nan	nan	nan	nan	nan	nan	nan	nan	nan	nan	nan	nan
cg25367926	nan	nan	nan	nan	nan	nan	nan	nan	nan	nan	nan	nan	nan	nan	nan	nan	nan	nan	nan	nan	nan	nan	nan	nan	nan	nan	nan	nan	nan	nan	nan	nan	nan	nan	nan	nan	nan	nan	nan	nan	nan	nan	nan	nan	nan	nan	nan	nan	nan	nan
cg25375340	rs615161	rs473957	rs613190	rs472373	rs550766	rs645435	rs522195	rs521435	rs498429	rs12129308	rs673998	rs674182	rs674647	rs600924	rs597704	rs2031480	rs657309	rs658658	rs574954	rs541897	rs679167	rs488710	rs532185	rs530486	rs662948	rs648660	rs666515	rs10873669	rs11485284	rs11161495	rs11161496	rs67529032	rs11161500	rs11161501	rs11161502	rs7553886	rs7516625	rs72720523	rs11799517	rs10873676	rs11161504	rs7552445	rs7519134	rs7522851	rs3861690	rs726708	rs4123223	rs4907121	rs11161513	rs4907125
cg25386411	rs145951062	rs117169657	rs62530370	rs6988119	rs6599571	rs7004276	nan	nan	nan	nan	nan	nan	nan	nan	nan	nan	nan	nan	nan	nan	nan	nan	nan	nan	nan	nan	nan	nan	nan	nan	nan	nan	nan	nan	nan	nan	nan	nan	nan	nan	nan	nan	nan	nan	nan	nan	nan	nan	nan	nan
cg25464921	rs10919130	rs10737545	rs12031830	rs7413522	rs10800431	rs10800434	rs9887925	rs4534447	rs2090514	rs10919144	rs10800439	rs1980198	rs4656670	rs4656671	rs2275299	rs12024897	rs7539415	rs3766096	rs12026287	rs10800441	rs1112839	rs6677410	rs7534737	rs6669741	rs2014061	rs2003654	rs2003652	rs6696428	rs6660945	rs6427188	rs7554853	rs10919167	rs1814014	rs1607270	rs7545792	rs12021580	rs2138896	rs961404	rs7516248	rs12022776	rs7546361	rs7537890	nan	nan	nan	nan	nan	nan	nan	nan
cg25593794	rs3819954	rs12028205	rs1122723	rs1122639	nan	nan	nan	nan	nan	nan	nan	nan	nan	nan	nan	nan	nan	nan	nan	nan	nan	nan	nan	nan	nan	nan	nan	nan	nan	nan	nan	nan	nan	nan	nan	nan	nan	nan	nan	nan	nan	nan	nan	nan	nan	nan	nan	nan	nan	nan
cg25610515	rs642977	rs620514	nan	nan	nan	nan	nan	nan	nan	nan	nan	nan	nan	nan	nan	nan	nan	nan	nan	nan	nan	nan	nan	nan	nan	nan	nan	nan	nan	nan	nan	nan	nan	nan	nan	nan	nan	nan	nan	nan	nan	nan	nan	nan	nan	nan	nan	nan	nan	nan
cg25622154	rs12060002	rs12061733	rs12089997	rs9787095	rs61825312	rs35553922	rs12096217	rs12061490	rs10158354	rs10157289	rs35055992	rs3738687	rs12735877	rs12093491	rs12094956	rs61825338	rs13373984	rs34090141	rs1188479	rs1188483	rs1188485	rs1188488	rs6426501	rs10916313	rs4653551	rs4653552	rs6659690	rs6666241	rs7555298	rs7555386	rs11587839	rs12725863	rs4653960	rs10916314	rs1886774	rs12746910	rs10753447	rs6678145	rs6669744	rs4653969	rs4653970	rs7544212	rs12747999	nan	nan	nan	nan	nan	nan	nan
cg25725823	rs3813204	rs4297230	rs11260549	rs28595293	rs6684820	rs9727857	rs2274789	rs12031928	rs12405246	rs35009659	rs9729550	nan	nan	nan	nan	nan	nan	nan	nan	nan	nan	nan	nan	nan	nan	nan	nan	nan	nan	nan	nan	nan	nan	nan	nan	nan	nan	nan	nan	nan	nan	nan	nan	nan	nan	nan	nan	nan	nan	nan
cg25742246	nan	nan	nan	nan	nan	nan	nan	nan	nan	nan	nan	nan	nan	nan	nan	nan	nan	nan	nan	nan	nan	nan	nan	nan	nan	nan	nan	nan	nan	nan	nan	nan	nan	nan	nan	nan	nan	nan	nan	nan	nan	nan	nan	nan	nan	nan	nan	nan	nan	nan
cg25746134	rs12404205	rs12401678	rs4465252	rs4595421	rs4508081	rs12137752	rs10920358	rs36122617	rs7540434	rs7539968	rs3934648	rs12691507	rs13375378	rs4950831	rs12118954	rs4329564	rs10753911	rs7550457	rs12410520	rs10800820	rs4511180	rs2361422	rs3100127	rs3120747	rs2077566	rs2993426	rs1823696	rs11580571	rs12122827	rs10920362	rs10920363	rs721559	rs2361446	rs2924105	rs3010073	rs2993433	nan	nan	nan	nan	nan	nan	nan	nan	nan	nan	nan	nan	nan	nan
cg25772827	rs60054233	rs12145664	rs7552457	rs297789	rs297787	rs7529786	rs6662000	rs61769842	nan	nan	nan	nan	nan	nan	nan	nan	nan	nan	nan	nan	nan	nan	nan	nan	nan	nan	nan	nan	nan	nan	nan	nan	nan	nan	nan	nan	nan	nan	nan	nan	nan	nan	nan	nan	nan	nan	nan	nan	nan	nan
cg25773262	nan	nan	nan	nan	nan	nan	nan	nan	nan	nan	nan	nan	nan	nan	nan	nan	nan	nan	nan	nan	nan	nan	nan	nan	nan	nan	nan	nan	nan	nan	nan	nan	nan	nan	nan	nan	nan	nan	nan	nan	nan	nan	nan	nan	nan	nan	nan	nan	nan	nan
cg25844211	rs77875533	rs58176956	rs60326187	rs114867425	rs75600101	rs113288947	rs74331252	rs74483380	rs116114077	rs114791025	rs74402196	rs77828848	rs77890601	rs149374493	rs114356654	rs116353047	rs115253957	rs116261092	rs114424244	rs115362661	rs112690932	rs113749311	rs114850423	rs146741610	rs139111288	rs79568327	rs111824792	rs112266969	rs111975852	rs112605315	rs115395913	rs78287203	rs78965497	rs114887176	rs116516172	rs115956035	rs78380577	rs75628070	rs111456336	rs112913435	rs76514855	rs78090229	rs113380912	rs76389436	rs79338985	nan	nan	nan	nan	nan
cg25880537	rs4648481	rs10797390	rs12031493	rs11803074	rs729045	rs7541827	nan	nan	nan	nan	nan	nan	nan	nan	nan	nan	nan	nan	nan	nan	nan	nan	nan	nan	nan	nan	nan	nan	nan	nan	nan	nan	nan	nan	nan	nan	nan	nan	nan	nan	nan	nan	nan	nan	nan	nan	nan	nan	nan	nan
cg25940827	nan	nan	nan	nan	nan	nan	nan	nan	nan	nan	nan	nan	nan	nan	nan	nan	nan	nan	nan	nan	nan	nan	nan	nan	nan	nan	nan	nan	nan	nan	nan	nan	nan	nan	nan	nan	nan	nan	nan	nan	nan	nan	nan	nan	nan	nan	nan	nan	nan	nan
cg25973293	rs2298216	rs79211741	rs9329410	rs6671356	rs6687681	rs6702072	rs6604968	rs12754457	rs12729537	rs4970354	rs4970356	rs57107904	rs11590188	rs34820586	rs12743678	rs7534657	rs4970406	rs12726255	rs12755848	rs4970410	rs12567697	rs34808604	rs74865318	rs66868065	rs12726341	rs75135491	rs35704567	rs34895099	rs11586617	rs17160824	rs12748370	rs12736814	rs35823915	nan	nan	nan	nan	nan	nan	nan	nan	nan	nan	nan	nan	nan	nan	nan	nan	nan
cg25980637	rs4661654	rs12037539	rs6429781	rs10927861	rs2202045	rs6689074	rs12568613	rs61782190	rs4661344	rs9782984	rs612136	rs2492596	rs471828	rs616690	rs556290	rs12079958	rs12077944	rs12076931	rs12406344	rs12406632	rs848203	rs848206	rs848208	rs848211	rs61749277	rs848218	rs848188	rs848196	rs848200	rs848295	rs848310	rs848312	rs848313	rs1763632	rs1739814	rs2983120	rs9287283	rs864240	rs1763630	rs861897	rs848298	rs848299	rs848300	rs1739817	rs1763627	rs848301	rs848307	rs848308	rs733855	rs1739823
cg26004771	rs12081217	rs6425469	rs2902237	rs2455861	rs10913568	rs10798615	rs4650995	rs4511075	rs12138541	rs12138561	rs35810840	rs10913570	rs4396091	rs4548397	rs10913571	rs10913572	rs12042787	rs7524067	rs4652304	rs4652305	rs4652306	rs4652307	rs12753251	rs10798619	rs4077689	rs10798620	rs2811289	rs2811290	nan	nan	nan	nan	nan	nan	nan	nan	nan	nan	nan	nan	nan	nan	nan	nan	nan	nan	nan	nan	nan	nan
cg26008469	rs1056040	rs839797	rs58293665	rs839800	rs2689682	rs2653465	rs1098133	rs1098130	rs839830	rs839826	rs839827	rs1721145	rs77425667	rs1615806	rs1779198	rs2689666	rs1098125	rs1098120	rs1721140	rs1829913	rs7531788	rs1833041	rs1266316	rs1779189	rs7541431	rs71658785	rs2762882	rs60836923	rs839794	rs839795	rs839822	rs17100022	rs839823	rs839818	rs839814	rs839813	rs71588888	rs839810	rs839808	rs36039369	rs1721151	rs1419249	rs74092466	rs71658787	rs12723684	rs2799564	rs71658788	rs60388613	rs1253226	rs1779174
cg26013028	rs6701846	rs61010723	rs4303044	rs12063653	rs6679583	rs6665566	rs6703946	rs9803622	rs12239372	rs1045971	rs28409762	rs56200945	rs7524911	rs6694228	rs6704129	rs56007524	rs6674915	rs6703470	rs6664441	rs2275175	rs3737219	rs6424871	rs11810284	rs10494551	rs10911153	rs10911154	rs58360935	rs11332	rs4275414	rs10911155	rs7528694	rs4132844	rs4636417	rs4261079	rs6424873	rs58427436	rs11803958	rs74129621	rs10465477	rs73044384	rs60540995	rs74129626	rs55738963	rs4400571	rs6680907	rs73033569	rs75590720	rs10911166	rs41272532	rs3814325
cg26034375	rs1320586	rs10914386	rs10914387	rs12141959	rs12122438	rs6690908	rs6675883	rs6702129	rs6691338	rs12116768	rs12124485	rs6695065	rs10914388	rs6695167	rs4949406	rs7548985	rs6425749	rs6425750	rs4290108	rs2889750	rs1316967	rs4949407	rs10914397	rs7532525	rs7546536	rs10798852	rs4261154	rs6696930	rs4949410	rs4949411	rs4949412	rs10798853	rs7416488	rs2377851	rs10914399	rs7545411	rs2095887	rs4615888	rs4439391	rs1934301	rs1934300	rs7554718	rs2095886	rs2105217	rs10798854	rs12139335	rs7542124	rs4949210	rs12408140	rs6425756
cg26038582	rs1004870	rs12034218	rs34538877	rs12563071	rs11210533	rs12067332	rs56098836	rs11582555	rs12564640	rs17365632	rs7552849	rs1866758	rs55771634	rs538599	rs582123	rs783628	rs783629	rs809173	rs1886729	rs1408947	rs1408945	rs783626	rs783625	rs812487	rs783624	rs783622	rs783621	rs2786487	rs2764839	rs2147904	rs702225	rs1327386	rs1327387	rs1890083	rs10890168	rs7554964	rs7552489	rs1325505	rs732387	rs11210545	rs3820587	rs11210547	rs4660582	rs71654213	rs11210548	rs58708799	rs10890169	rs4660585	rs6687206	rs1325504
cg26038649	rs4570442	rs4481875	nan	nan	nan	nan	nan	nan	nan	nan	nan	nan	nan	nan	nan	nan	nan	nan	nan	nan	nan	nan	nan	nan	nan	nan	nan	nan	nan	nan	nan	nan	nan	nan	nan	nan	nan	nan	nan	nan	nan	nan	nan	nan	nan	nan	nan	nan	nan	nan
cg26047066	rs10863568	rs1335919	rs1855830	rs10863569	rs4431850	rs1580685	rs10863570	rs1826647	rs1587024	rs79468280	rs11590376	rs61819203	rs1414518	rs11587049	rs7546886	rs10495156	rs1335914	rs11118626	rs7542375	nan	nan	nan	nan	nan	nan	nan	nan	nan	nan	nan	nan	nan	nan	nan	nan	nan	nan	nan	nan	nan	nan	nan	nan	nan	nan	nan	nan	nan	nan	nan
cg26055950	rs3819954	rs12027041	rs3765703	rs12028205	rs1122723	rs1122639	rs1122638	rs2368542	rs7516425	rs4648530	rs12405423	rs10909988	rs7525476	rs7538796	rs10797406	rs4648535	rs4648400	rs12403935	rs6424087	rs12757620	rs4648537	rs1128474	rs71634350	rs2760319	rs3818330	rs77421722	rs7526126	rs113727502	rs76161888	rs3765702	rs1077603	nan	nan	nan	nan	nan	nan	nan	nan	nan	nan	nan	nan	nan	nan	nan	nan	nan	nan	nan
cg26058965	rs11247759	rs2481982	rs2938867	rs61786981	rs2481974	rs2456267	rs2453918	rs61787028	rs905909	rs905908	rs2011083	rs4243822	rs61787030	rs3767306	rs490633	rs1152338	rs12122431	rs12141171	rs12096842	rs539700	rs521587	rs537737	rs505966	rs12121731	rs3753863	rs547100	rs559509	rs482941	rs573995	rs537095	rs482249	rs479572	rs476843	rs12154	rs9508	rs580114	rs518273	rs12129991	rs548177	rs548197	rs489589	rs514694	rs535708	rs534121	rs12127089	rs568095	rs479144	rs530426	rs546569	rs1315398
cg26146390	nan	nan	nan	nan	nan	nan	nan	nan	nan	nan	nan	nan	nan	nan	nan	nan	nan	nan	nan	nan	nan	nan	nan	nan	nan	nan	nan	nan	nan	nan	nan	nan	nan	nan	nan	nan	nan	nan	nan	nan	nan	nan	nan	nan	nan	nan	nan	nan	nan	nan
cg26153096	rs612867	rs605161	rs663824	rs648107	rs4660720	rs11210812	rs10890244	rs594389	rs3120045	rs2483688	rs3862223	rs1198975	rs2991340	rs4019215	rs6664891	rs6657897	rs35509903	rs10890246	rs3862227	rs3120046	rs6429534	rs9429131	rs55657908	rs61769023	rs12569026	rs12023180	rs10890247	rs6429538	rs2860338	rs12731885	rs3120123	rs6429542	rs6699111	rs6689713	rs12729581	rs7527092	nan	nan	nan	nan	nan	nan	nan	nan	nan	nan	nan	nan	nan	nan
cg26227225	rs61775450	rs28719902	rs61776567	rs11587831	rs6603813	rs7546523	rs78395918	rs78609670	rs12401379	rs1401138	rs3128294	rs74877653	rs77665022	rs411021	rs364677	rs2945573	rs377283	rs2257684	rs809912	rs196128	rs262676	rs196127	rs262663	rs262662	rs262653	rs262652	rs262651	rs262648	rs414777	rs262642	rs262641	rs882785	rs262691	rs262688	rs262687	rs10910028	nan	nan	nan	nan	nan	nan	nan	nan	nan	nan	nan	nan	nan	nan
cg26247646	rs61784572	rs12117765	rs35187325	rs11121532	rs76754630	rs35766535	rs17400510	rs12129035	rs12751375	rs11121533	rs12406776	rs12755094	rs6700866	rs12407992	rs12408019	rs4846208	rs12137456	rs1339458	rs7520651	rs4845933	rs2275424	rs12130220	rs34215045	rs34225619	rs1536263	rs17401966	rs17410793	rs11121544	rs12119477	rs11576866	rs2185252	rs3748578	rs11578788	rs12130563	rs61778404	rs61778406	rs58053556	rs11585794	rs11587309	rs11587495	rs11578694	rs7530167	rs12141201	rs12409754	rs1049887	rs4845934	rs2229687	rs11576384	rs1889309	rs12755363
cg26248091	rs34874218	rs12756705	rs34108662	rs35061131	rs71634380	rs34001258	rs35027999	rs57783663	rs12753769	rs12754083	rs12734459	rs34103490	rs59779728	rs12027018	rs12027817	rs12027139	rs12027244	rs6666303	rs6678866	rs4074709	rs12039565	rs71503074	rs45603135	rs7551237	rs41307043	rs7540944	rs7530189	rs7513321	rs72849326	rs12094822	rs12082157	rs12092962	rs10909824	rs35131135	rs112821673	rs113529609	rs10909825	rs12097125	rs3935778	rs72849340	rs10797355	rs10797356	rs6672335	rs10909828	rs76419011	rs35332894	rs74716290	rs61770379	rs34825671	rs72640980
cg26248173	rs490061	rs567162	rs34055645	rs10800271	rs10800272	rs10800273	rs7532247	rs1543313	rs2072740	rs6427038	rs34381372	rs4656516	rs11583927	rs6690192	rs9633326	rs7513457	rs7525744	rs10800275	rs17331190	rs34370696	rs2223221	rs4657612	rs6688277	rs7519593	rs7542169	rs2038020	rs2038022	rs7552562	rs2837	rs11576904	rs1053407	rs12757660	rs2294220	rs11108	rs6427046	rs36110323	rs4657614	rs2013526	rs2014854	rs11582566	rs33958744	rs10489574	rs2312238	rs36119409	rs16858233	rs2075982	rs2072741	rs6677644	rs6427048	rs7520897
cg26253974	rs10864004	rs12082873	rs4951643	rs7524203	rs10864005	rs10864006	rs10864007	rs12140831	rs11120043	rs2644548	rs2279692	rs3768551	rs11120049	rs1874418	rs10779588	rs10779589	rs9787376	rs9787016	rs10864016	rs6685877	rs4951644	rs7516817	rs7531073	rs10779593	rs12731517	rs11803450	rs1472342	rs7522693	rs12043852	rs2291773	rs10779595	rs12404754	rs10864023	rs2359325	rs12755947	rs11586464	rs11586314	rs143964770	rs4951474	rs6666277	rs12140722	rs12140754	rs870547	rs6679848	rs6679938	rs6679951	rs871767	rs3816957	rs11120067	rs7523310
cg26272214	rs12037639	rs10489219	rs72722581	rs2294336	rs6672376	rs12039685	rs4233170	rs67709676	rs72724808	rs72724811	rs11581714	rs4428842	rs16851143	rs16851147	rs926321	rs1028315	rs736840	rs72724841	rs72724843	rs16851203	rs142462188	rs72724845	rs4652249	rs76227043	rs143783363	rs11581304	rs9787286	rs9787143	rs11587004	rs76240926	rs16851221	rs12127802	rs16851227	rs72724863	rs72724865	rs2223819	rs72724874	rs11588897	rs11588941	rs16851248	rs72724880	rs16851250	rs72724882	rs742791	rs16851266	rs72726717	rs72726737	rs56172417	rs114601674	rs187677912
cg26275242	rs72765902	rs147922588	rs512165	rs72767806	rs561974	rs17149200	rs7021144	rs7864426	rs10901180	rs4962185	rs4962069	rs10793935	rs4962070	rs4962188	rs944812	rs11243822	rs13286286	rs7019265	rs7023572	rs13286482	rs72767821	rs10901189	rs72767823	rs10901190	rs117693630	rs870596	rs56085334	rs139483231	rs72767827	rs72767830	rs12348706	rs869890	rs139130832	rs59535253	rs7024404	rs4962191	rs72767840	rs17149298	rs10119952	rs10122218	rs55809786	rs56254152	rs11243828	rs811504	rs578802	rs431195	rs370721	rs28404537	rs306523	rs11243835
cg26314055	rs4081333	rs12063897	rs9659458	rs12061357	rs12060374	rs10907175	rs12066103	rs12067297	rs143570933	rs78021605	rs36057244	rs34279802	rs2298211	rs9661697	rs35339498	rs12036216	rs79501625	rs79361728	rs55683245	rs75124586	rs79875872	rs79339398	rs78596995	rs76056412	rs112678550	rs3813198	rs79367599	rs113206287	rs79028173	rs75700266	rs112733189	rs79242155	rs6671424	rs3753342	rs12087719	rs115953853	rs78107697	rs3766189	rs3766187	rs80322353	rs112819941	rs55701216	rs80229541	rs76024681	rs113792230	rs79493008	rs55717744	rs7528416	rs6687563	rs114105718
cg26314868	nan	nan	nan	nan	nan	nan	nan	nan	nan	nan	nan	nan	nan	nan	nan	nan	nan	nan	nan	nan	nan	nan	nan	nan	nan	nan	nan	nan	nan	nan	nan	nan	nan	nan	nan	nan	nan	nan	nan	nan	nan	nan	nan	nan	nan	nan	nan	nan	nan	nan
cg26331172	rs72694955	rs72700881	rs74857275	rs10305724	rs11204755	rs12074446	rs28527376	rs771200	rs75172050	rs12079970	rs12096801	rs41310885	rs1673161	rs3002292	rs7526955	rs80350997	rs77209899	rs78358207	rs11204765	rs6664387	rs16832976	rs115968379	rs188594610	rs143408237	rs7537292	rs184356620	rs114222784	rs79122717	rs3892218	rs80071944	rs12089658	rs12088941	rs61321900	rs59603391	rs6587557	rs76061334	nan	nan	nan	nan	nan	nan	nan	nan	nan	nan	nan	nan	nan	nan
cg26337312	rs13374068	rs1974080	rs1123821	rs7538365	rs6693619	rs1948743	rs2225185	rs12126669	rs6686310	rs67130162	rs66911579	rs12125353	rs6665237	rs7549447	rs72687715	rs6665350	rs2221246	rs7549587	rs6426909	rs6426910	rs66498591	rs2001573	rs7554956	rs10082152	rs6665018	rs17414281	rs6667007	rs10753675	rs1330390	rs10918148	rs67338345	rs6665572	rs6685181	rs12136601	rs28502486	rs56375656	rs12136025	rs72687740	rs72687741	rs72687742	rs12143294	rs12739596	rs12116684	rs72687750	rs71628384	rs55845173	rs17429123	rs55901710	rs56362364	rs10918169
cg26345105	rs3121309	rs535329	rs474735	rs504474	rs4653546	rs4653938	rs4653547	rs72759967	rs11581167	rs3795795	rs3795797	rs4653939	rs876180	rs61825300	rs2087122	rs2087121	rs4653941	rs61825301	rs61825302	rs4653942	rs3795801	rs61825307	rs61825308	rs61825309	rs11578521	rs11588477	rs11589762	rs6664011	rs4653943	rs1150916	rs374400	rs35373734	rs61825316	rs729258	rs11578798	rs61825331	rs72762065	rs61827281	rs10753447	rs10733022	rs10737431	rs4233233	rs61827301	rs3795818	rs12068246	rs12072917	rs12072922	rs12084511	rs4653555	rs6665115
cg26363759	rs61783472	rs61783491	rs577685	rs9435206	rs1294040	rs12044214	rs926250	rs1294050	rs522526	rs9726646	rs525476	rs11582809	rs72642738	rs34749664	rs1294047	rs1033377	rs536073	rs11585000	rs77741734	rs1296074	rs17377604	rs9660159	rs9660182	rs9308445	rs1569421	rs9726425	rs11590191	rs12749844	rs11586656	rs11121371	rs1294022	rs4908846	rs11121373	rs11121374	rs11121375	rs12728282	rs12731339	rs624927	rs60234846	rs57837536	rs12742286	rs11591053	rs643762	rs544264	rs2075972	rs2075971	rs11121380	rs9727002	rs41301983	rs55914657
cg26428731	rs3003498	rs60467893	rs3003494	rs3001004	rs4486000	rs3003492	rs6905563	rs9474661	rs6928222	rs3003490	rs9463983	rs3003488	rs4618525	rs4254992	rs4640878	rs79790756	rs3001005	rs3001006	rs3001007	rs3001008	rs62397076	rs12661475	rs4540263	rs12663216	rs9474665	rs4715427	rs6909094	rs6909040	rs9296720	rs11759220	rs6905323	rs62397090	rs12661938	rs7750173	rs79494319	rs9474687	rs61068246	rs10948787	rs2076496	rs2076497	rs4712050	rs4712051	rs5006063	rs13437448	rs6927232	rs763815	rs763813	rs11751301	rs9296727	rs62396285
cg26548293	rs9660679	rs9793310	rs11497739	rs11548104	rs11548103	rs12737861	rs9330299	rs9330300	rs28662066	rs9330301	rs9729773	rs28416529	rs999418	rs1411273	rs3790411	rs1046381	rs1128894	rs3818632	rs6694006	rs28700217	rs28380060	rs1888115	rs28580554	rs28379831	rs28518786	rs4845557	rs28510471	rs28613361	rs4845558	rs2274740	rs2274739	rs10908746	rs11580122	rs12564925	rs10797056	rs3790412	rs3828031	rs7934	rs913860	rs1810836	rs913861	rs4845560	rs10797090	rs6427640	rs7345	rs3795396	rs4351684	rs11265633	rs75462208	rs61806722
cg26550851	rs1175551	rs2797432	rs2996426	rs9424283	rs7547679	rs9424284	rs7535775	rs6676575	rs2154068	rs2154067	rs6424053	rs7416185	rs7526912	rs7529427	rs7515345	rs7527199	rs7530315	rs4648407	rs6703035	rs1104856	rs9424303	rs9424304	rs9424308	rs9424288	rs4648414	rs1936378	rs2368535	rs4648415	rs75991152	rs2275834	rs10797343	rs6670916	rs2275832	rs2275828	rs6424058	rs7524765	rs17403836	rs61768915	rs10797344	rs10797345	rs10909800	rs3765774	rs6701360	rs2275822	rs6699784	rs6687498	rs12047360	rs34401151	rs6683156	rs4648348
cg26558485	rs1963620	rs1827474	rs9326151	rs1502908	rs10890445	rs1021828	rs9326152	rs1553391	rs12732488	rs2405588	rs1553390	rs12041262	rs9793471	rs11211421	rs9701868	rs66753730	rs1039468	rs1986925	rs1393659	rs12140891	rs2202219	rs12041324	rs10890449	rs2897114	rs9326153	rs9728169	rs9729662	rs11211430	rs9701886	rs9701888	rs12026359	rs148478931	rs6670571	rs12564635	rs11211439	rs72637973	rs4926729	rs11211441	rs11211444	rs6669621	rs6683137	rs11211445	rs10890456	rs35722586	rs1847224	rs1847223	rs1847222	rs11211450	rs11211451	rs6682257
cg26574680	rs10802904	rs6680397	rs6680417	rs4659987	rs7521258	rs6429200	rs10926271	rs10926274	rs10754706	rs10926283	rs12121245	rs6696721	rs6696722	rs6429206	rs10737847	rs6429207	rs6429208	rs4659975	rs12129460	rs4391655	rs10926319	rs10926321	rs10754711	rs7518056	rs7554426	rs7518169	rs4659574	rs10802900	rs10754713	rs4409642	rs6429213	rs6667053	rs12130259	rs74927630	rs10926341	rs1891978	rs7520676	rs56110928	rs6704394	rs6429238	rs2753329	rs1078859	rs2799441	rs4366309	rs3768072	rs4659610	rs12048124	rs12141396	rs12760423	rs754216
cg26599630	rs2035453	rs7533451	rs7542437	rs12125737	rs7535194	rs12405506	rs10799250	rs10915577	rs12405862	rs59373147	rs12131128	rs61765001	rs12127797	rs6691554	rs7517517	rs12083131	rs10915578	rs10915579	rs12135245	rs113348625	rs6667973	rs1564667	nan	nan	nan	nan	nan	nan	nan	nan	nan	nan	nan	nan	nan	nan	nan	nan	nan	nan	nan	nan	nan	nan	nan	nan	nan	nan	nan	nan
cg26612821	rs12402043	rs6665775	rs11802066	rs11584355	rs12405196	rs6686188	rs11579633	nan	nan	nan	nan	nan	nan	nan	nan	nan	nan	nan	nan	nan	nan	nan	nan	nan	nan	nan	nan	nan	nan	nan	nan	nan	nan	nan	nan	nan	nan	nan	nan	nan	nan	nan	nan	nan	nan	nan	nan	nan	nan	nan
cg26681183	rs10903164	rs6693211	rs6683357	rs11249351	rs12069545	rs1832558	rs10903161	rs10903160	rs11249349	rs4844607	rs4844381	rs12145080	rs12047116	rs11249348	rs11249347	rs4058176	rs7410812	rs1832560	rs4844380	rs4511144	rs6600671	rs1986111	rs2319969	rs2319970	rs10903157	rs6600669	rs4844374	rs4844580	rs6600666	rs4844576	rs4844575	rs138230259	rs7528343	rs2319971	rs67718113	rs77294241	rs12060031	rs12401551	rs6691817	rs6600747	rs11249431	rs7528274	rs11249430	rs2222371	rs11249395	rs17842570	rs6669539	rs80027302	rs28366816	rs28369619
cg26785743	rs55704710	rs2298222	rs10910020	rs147101404	rs72637004	rs3737589	rs75438821	rs4648554	rs10797410	rs10910021	rs10797411	rs4648555	rs12128087	rs4648405	rs1181887	rs7542464	rs140255365	rs9424312	rs59291549	rs12128570	rs12131045	rs12128669	rs12406474	rs1181883	rs1181882	rs7516756	rs7516968	rs72637017	rs1181881	rs1181879	rs4648556	rs4648557	rs4648558	rs10910024	nan	nan	nan	nan	nan	nan	nan	nan	nan	nan	nan	nan	nan	nan	nan	nan
cg26816907	rs10494762	rs12142428	rs12741601	rs13376365	rs12029707	rs6699938	rs12568860	rs10801633	rs34095703	rs6667492	rs2062480	rs34780702	rs17583313	rs16842147	rs16842152	rs4915135	rs4915136	rs56310905	rs10922332	rs17644383	rs6671069	rs4915255	rs61829143	rs10754238	rs2047539	rs10922335	rs10922337	rs35355724	rs35202895	rs10922338	rs4319370	rs2088651	rs871874	rs2173568	rs871873	rs549890	rs10922339	rs12131587	rs413713	rs74760246	rs78381757	rs2270763	rs4147201	rs10754236	rs12087257	rs12567149	rs11588265	rs12139466	rs1109965	rs1233789
cg26863172	rs80057011	rs4081333	rs12063897	rs28648687	rs12066103	rs12067297	rs143570933	rs78021605	rs36057244	rs34279802	rs2298211	rs9661697	rs35339498	rs12036216	rs79501625	rs79361728	rs55683245	rs75124586	rs79875872	rs79339398	rs78596995	rs76056412	rs112678550	rs3813198	rs79367599	rs113206287	rs79028173	rs75700266	rs112733189	rs79242155	rs6671424	rs3753342	rs12087719	rs115953853	rs78107697	rs3766189	rs3766187	rs80322353	rs112819941	rs55701216	rs80229541	rs76024681	rs113792230	rs79493008	rs55717744	rs7528416	rs6687563	rs114105718	rs3766177	rs11578409
cg26884773	rs8056770	rs1862689	rs8063846	rs28765128	rs6499129	rs45574737	rs55877766	rs9922624	rs8063771	rs9933206	rs113868265	rs2089401	rs7196853	rs13334205	rs8046907	rs7203742	rs28711261	rs60626639	rs16957489	rs7187476	rs61421564	rs73599506	rs8061500	rs112002856	rs9931366	rs7193537	rs7185308	rs9923003	rs28563117	rs7191129	rs13336189	rs9928531	rs6664409	rs6429413	nan	nan	nan	nan	nan	nan	nan	nan	nan	nan	nan	nan	nan	nan	nan	nan
cg26906273	rs751808	rs11205632	rs11583465	rs11578150	rs11205637	rs11578277	rs145977157	rs6667815	rs12132368	rs12126829	rs12145367	rs71642677	rs12134412	rs12120111	rs11586824	rs3118016	rs2171979	rs941280	rs148664262	rs114965557	rs2889739	rs11584399	rs11206276	rs11586135	rs1180330	rs1180332	rs35360106	rs61781366	rs12117267	rs12130013	rs12127382	rs61781375	rs28876728	rs6686218	rs6600293	nan	nan	nan	nan	nan	nan	nan	nan	nan	nan	nan	nan	nan	nan	nan
cg26915952	rs12081217	rs34534201	rs74401471	rs139069420	rs116128547	rs10047058	rs79166649	rs60207126	rs139134785	rs75492675	rs28889700	rs74556252	rs7551552	rs115660716	rs138590213	rs10913526	rs12065186	rs75416167	rs78432550	rs17360859	rs74131306	rs2902237	rs2455861	rs2473831	rs2746325	rs6668819	rs10913568	rs10798615	rs4650995	rs4511075	rs12138541	rs12138561	rs35810840	rs10913570	rs4396091	rs4548397	rs10913571	rs10913572	rs12042787	rs7524067	rs4652304	rs4652305	rs4652306	rs4652307	rs12753251	rs10798619	rs4077689	rs10798620	rs2811289	rs2811290
cg26917305	rs73170907	rs978924	rs4732348	rs6943128	rs9690859	rs55946764	rs12535022	rs6959738	rs6467821	rs6467822	rs12532665	rs6467823	rs10248093	rs6467824	rs6958991	rs12672278	rs7780069	rs7801123	rs7801137	rs4728460	rs13228237	rs6975036	rs7811220	rs7811344	rs7811533	rs7811517	rs4728461	rs62485915	rs7786094	rs7786250	rs10259161	rs7804956	rs12537511	rs6978152	rs9691879	rs6945954	rs7789337	rs12668397	rs35923157	rs13240212	rs4732350	rs4732351	rs4732352	rs4732353	rs4732354	rs4732356	rs1839606	rs1814170	rs7811342	rs62485917
cg26924440	rs2024727	rs2024728	rs4912006	rs28403085	rs28657693	rs28740871	rs28572023	rs28725464	rs28499478	rs16862396	rs28481874	rs28452151	rs28648498	rs4912111	rs28367561	rs63665761	rs35477144	rs28689517	rs60196040	rs58636332	rs7538579	rs4912137	rs28434037	rs28736811	rs6670473	rs28722173	rs28754724	rs28444920	rs28399295	rs6684649	rs6677005	rs6681972	rs4912033	rs2147948	rs72648089	rs72648090	rs34784288	rs111962193	rs61763716	rs912844	rs9426637	rs28627606	rs61763736	rs912842	rs61763737	rs61763738	rs61763739	rs61763740	rs61763745	rs55804150
cg26940100	rs1059778	rs10799469	rs2313601	rs12024649	rs12745416	rs11804508	rs3121192	rs3121190	rs3121189	rs2989563	rs1771487	rs2776853	rs1757158	rs1757156	rs1757155	rs1757153	rs1757152	rs1771479	rs1771478	rs1757149	rs1757148	rs1757147	rs947087	rs1771474	rs1757145	rs2776845	rs1757144	rs1757143	rs1771469	rs61827540	rs1771462	rs1757140	rs1771461	rs1771460	rs2792984	rs4653931	rs56112646	rs1771459	rs1757132	rs11584385	rs1411913	rs1411910	rs7525078	rs491293	rs512406	rs545313	rs489926	rs493945	rs3795782	rs12118872
cg27046936	rs2724505	rs2724504	rs2642947	rs35838158	rs2642944	rs11707292	rs2643823	rs2643822	rs2643821	rs2370991	rs61095842	rs55678875	rs55748525	rs73824204	rs11714340	rs6803707	rs9842243	rs6761978	rs6798285	rs2643809	rs2642943	rs2724490	rs2724489	rs78011777	rs9829669	rs7648436	rs6551214	rs6551216	rs3913109	rs6762388	rs2370985	rs6551218	rs6551219	rs6785116	rs3846008	rs6791976	rs6551221	rs2370986	rs28617278	rs3846010	rs2642949	rs9854460	rs143236528	rs78107121	rs114866972	rs138078951	rs78990510	rs7617030	rs79672259	rs78904120
cg27058889	rs2433672	rs2059687	rs2059689	rs2433674	rs2495519	rs2253476	rs2253466	rs1549564	rs2495518	rs2433675	rs2495517	rs1015980	rs1035818	rs1035820	rs2500324	rs2495515	rs2249491	rs2249484	rs2249468	rs2433678	rs2500326	rs2500327	rs2500330	rs9436501	rs9436503	rs2500332	rs2495486	rs2495485	rs2500335	rs2500336	rs1003768	rs2500338	rs2500340	rs759915	rs58918015	rs9661809	rs4927186	rs6687801	rs33938617	rs6682884	rs4339899	rs2864124	rs6588543	rs2495511	rs2479401	nan	nan	nan	nan	nan
cg27165836	rs6693173	rs4654487	rs4654488	rs12143754	rs4131506	rs4131508	rs6663939	rs10915445	rs4233259	rs4654489	rs4654412	rs12091687	rs17414526	rs16840838	rs4654492	rs10915447	rs9426494	rs12088933	rs16840861	rs10915448	rs10915449	rs10915450	rs61770865	rs61770866	rs61770867	rs61770868	rs16840866	rs12062122	rs12062172	rs41434152	rs12060894	rs12065060	rs10915451	rs10915452	rs4609397	rs56307965	rs61770874	rs12123665	rs4654414	rs10915453	rs6680706	rs61770876	rs10799208	rs10799209	rs6695120	rs6695203	rs61770878	rs55641642	rs4518866	rs7555382
cg27169858	rs7538571	rs6703138	rs3766572	rs12089566	rs7530468	rs79504140	rs73089390	rs73089392	rs7536140	rs67039834	rs10800877	rs12070941	rs9651059	rs72752781	rs960707	rs3182429	rs10800880	rs2363772	rs6704074	rs147688793	rs4950894	rs12070525	rs78337724	rs56934600	rs4950870	rs1342387	rs184139921	rs12733285	rs35668790	rs12039275	rs7514221	rs2363767	rs10920535	rs35356717	rs7554506	rs12123211	rs10920539	rs10920541	rs4245710	nan	nan	nan	nan	nan	nan	nan	nan	nan	nan	nan
cg27175634	rs2689680	rs1779173	rs2602945	rs2689683	rs11806344	rs11162309	rs2815311	rs2689676	rs1721166	rs10782646	rs2799561	rs2799559	rs2799558	rs2799555	rs2799554	rs1670616	rs1453982	rs1167196	rs1167217	rs7516300	rs1167214	rs7536818	rs10747354	rs7531411	rs5018314	rs1869467	rs17378915	rs936001	rs6662853	rs1453975	rs1377738	rs9439819	rs1377733	rs2815337	nan	nan	nan	nan	nan	nan	nan	nan	nan	nan	nan	nan	nan	nan	nan	nan
cg27178407	rs11882712	rs11665932	rs4807259	rs4807260	rs11878625	rs10406364	rs10414146	rs76348794	rs62120715	rs3848632	rs12609648	rs12610522	rs12463182	rs12462262	rs79737826	rs12461277	rs7260542	rs62122261	rs58509666	rs7245588	rs11672757	rs111768825	rs7343178	rs62122267	rs8105832	rs6945	rs12609742	rs4806847	rs1049910	rs736705	rs12462450	rs62122269	rs7257237	rs112986972	rs28628761	rs73510380	rs1865111	rs2288943	rs58189357	rs4807265	rs58559436	rs4807267	rs11668494	rs113486722	rs4806849	rs12460857	rs4806851	rs79122943	rs12984562	rs58325858
cg27179622	rs360063	rs12041277	rs79487654	rs360099	rs168617	rs360057	rs360058	rs360059	rs360060	rs10915893	rs1223243	rs360055	rs1223244	rs1223245	rs360078	rs360074	rs360071	rs1223246	rs360070	rs193327	rs360064	rs73131849	rs3007716	rs74578461	rs2260863	rs4653694	rs4653695	rs184852	rs111990	rs360088	rs168618	rs360093	rs360098	rs360100	rs360101	rs360102	rs360103	rs3753669	rs360077	rs1237433	rs360073	rs10915899	rs10799329	rs2749695	rs12728713	rs10915914	rs1989569	rs10915918	rs6682659	rs6426096
cg27180868	rs2481074	rs2483140	rs6427563	rs2246145	rs2483141	rs2246483	rs2246485	rs2988722	rs2249409	rs2265239	rs2265240	rs2483142	rs2249933	rs2250193	rs2250304	rs6677526	rs790056	rs2481077	rs2990706	rs2039223	rs10908820	rs7512283	rs4396136	rs10797091	rs4559524	rs111974651	rs41270009	rs11265551	nan	nan	nan	nan	nan	nan	nan	nan	nan	nan	nan	nan	nan	nan	nan	nan	nan	nan	nan	nan	nan	nan
cg27182493	rs72667218	rs72667220	rs13375996	rs11208380	rs4279884	rs4454578	rs72667229	rs76299148	rs76321895	rs2806527	rs72667240	rs41377048	rs41529245	rs10789152	rs72667262	rs72667263	rs12129161	rs2375121	rs12139581	rs11809351	rs10889471	rs12406606	rs12406611	rs12409117	rs12137195	rs149478780	rs114071444	rs150558506	rs1566009	rs7520865	rs11208396	rs12030772	rs11208397	rs77492428	rs7534739	rs6683502	rs11208410	rs10889474	rs10889475	rs34981025	rs11208411	rs1576388	rs12408613	rs746633	rs1390472	rs6664849	rs189793921	rs147597027	rs149751078	rs114327999
cg27299712	rs14708	rs1985246	rs9435272	rs2986749	rs943586	rs943585	rs75490131	rs6693457	rs2986738	rs2986739	rs2986741	rs6663122	rs6663418	rs3007428	rs2986742	rs11806429	rs9434795	rs2986744	rs3007430	rs2986745	nan	nan	nan	nan	nan	nan	nan	nan	nan	nan	nan	nan	nan	nan	nan	nan	nan	nan	nan	nan	nan	nan	nan	nan	nan	nan	nan	nan	nan	nan
cg27312944	rs908743	rs61775450	rs28719902	rs61776567	rs2503706	rs2503704	rs11587831	rs2503699	rs2460002	rs2503700	rs2503713	rs143314458	nan	nan	nan	nan	nan	nan	nan	nan	nan	nan	nan	nan	nan	nan	nan	nan	nan	nan	nan	nan	nan	nan	nan	nan	nan	nan	nan	nan	nan	nan	nan	nan	nan	nan	nan	nan	nan	nan
cg27393126	rs696119	rs696703	rs10789400	rs696666	rs696668	rs516819	rs696672	nan	nan	nan	nan	nan	nan	nan	nan	nan	nan	nan	nan	nan	nan	nan	nan	nan	nan	nan	nan	nan	nan	nan	nan	nan	nan	nan	nan	nan	nan	nan	nan	nan	nan	nan	nan	nan	nan	nan	nan	nan	nan	nan
cg27424995	nan	nan	nan	nan	nan	nan	nan	nan	nan	nan	nan	nan	nan	nan	nan	nan	nan	nan	nan	nan	nan	nan	nan	nan	nan	nan	nan	nan	nan	nan	nan	nan	nan	nan	nan	nan	nan	nan	nan	nan	nan	nan	nan	nan	nan	nan	nan	nan	nan	nan
cg27439456	rs55732238	rs7542947	rs4653188	rs4653189	rs12068869	rs12070076	rs12070136	rs56119314	rs55890258	rs6696510	rs6696621	rs12085434	rs61771039	rs72919331	rs79288050	rs78461403	rs75473926	rs61771040	rs16822823	rs7543495	rs7520237	rs61771042	rs61771043	rs61771044	rs61771045	rs67955248	rs56328043	rs55749313	rs55672147	rs6661478	rs6675614	rs883805	rs883806	rs61771049	rs4653190	rs4653191	rs2275477	rs2282352	rs61771053	rs61771054	rs34409118	rs61772386	rs55792495	rs61772387	rs4652914	rs11811387	rs28590673	rs61772391	rs16823042	rs6667909
cg27447006	rs4648901	rs2156087	rs1198437	rs946267	rs946268	rs1001207	rs1198438	rs1198439	rs1198426	rs1198427	rs78167626	rs1210852	rs1198430	rs1198431	rs1198432	rs1198433	rs1198434	rs1207124	rs12401753	rs2297841	rs1767148	rs1077514	rs16860685	rs946269	rs2510072	rs1767147	rs7534474	rs10799795	rs946265	rs10917382	rs685059	rs534417	rs7551124	rs1555024	rs504145	rs10917383	rs7523811	rs7546989	rs7554117	rs7522616	rs12729418	rs10917386	rs2811975	rs487859	rs968280	rs10917388	rs909537	rs4649093	rs2742962	rs10917384
cg27525037	rs4652704	rs912900	rs4652706	rs1925829	rs12038304	rs12146116	rs2985440	rs11590654	rs72722966	rs2477180	rs72722968	rs2477179	rs11579125	rs11577155	rs2985436	rs2494454	rs2494455	rs2246475	rs2477883	rs2477887	rs2246108	rs2013029	rs2245743	rs2252633	rs6703674	rs2252123	rs58332213	rs56098515	rs4652701	rs2251767	rs1325744	rs6698722	rs7551829	rs11576932	rs2148026	rs2148027	rs10797773	rs10752870	rs11800946	rs10737234	rs10797774	rs4651122	rs17463552	rs6704116	rs6687401	rs61017758	rs557514	rs76472357	rs12744324	rs17464338
cg27541317	nan	nan	nan	nan	nan	nan	nan	nan	nan	nan	nan	nan	nan	nan	nan	nan	nan	nan	nan	nan	nan	nan	nan	nan	nan	nan	nan	nan	nan	nan	nan	nan	nan	nan	nan	nan	nan	nan	nan	nan	nan	nan	nan	nan	nan	nan	nan	nan	nan	nan
cg27549720	rs2092393	rs2050122	rs6703842	rs4912138	rs6671732	rs2314332	rs2872594	rs6699866	rs4912140	rs10799831	rs4912016	rs2050121	rs2050120	rs4912017	rs10917518	rs11581012	rs11581014	rs10753570	rs1115163	rs1894254	rs12046364	rs11587840	rs7546665	rs4912136	rs4912014	rs6693503	rs6689158	rs6691624	rs4912139	rs1883563	rs10917513	rs1883565	rs10799832	rs6677765	rs10917516	rs10917517	rs10159394	rs11582254	rs11579480	rs3748749	rs3748752	rs6689496	rs1883566	rs1883568	rs4515815	rs10799833	rs4912145	rs3934193	rs3934192	rs3934191
cg27557428	nan	nan	nan	nan	nan	nan	nan	nan	nan	nan	nan	nan	nan	nan	nan	nan	nan	nan	nan	nan	nan	nan	nan	nan	nan	nan	nan	nan	nan	nan	nan	nan	nan	nan	nan	nan	nan	nan	nan	nan	nan	nan	nan	nan	nan	nan	nan	nan	nan	nan
cg27558541	nan	nan	nan	nan	nan	nan	nan	nan	nan	nan	nan	nan	nan	nan	nan	nan	nan	nan	nan	nan	nan	nan	nan	nan	nan	nan	nan	nan	nan	nan	nan	nan	nan	nan	nan	nan	nan	nan	nan	nan	nan	nan	nan	nan	nan	nan	nan	nan	nan	nan
cg27565899	nan	nan	nan	nan	nan	nan	nan	nan	nan	nan	nan	nan	nan	nan	nan	nan	nan	nan	nan	nan	nan	nan	nan	nan	nan	nan	nan	nan	nan	nan	nan	nan	nan	nan	nan	nan	nan	nan	nan	nan	nan	nan	nan	nan	nan	nan	nan	nan	nan	nan
cg27583038	rs2019204	rs12700069	rs2917753	rs4719583	rs2969049	rs13246573	rs13242369	rs12700112	rs12700120	rs13225918	rs2969057	rs7787887	rs12700148	rs4719596	rs6461474	rs4719598	rs7780246	rs4719599	rs4719600	rs4721868	rs2293404	rs4721873	rs10950797	rs2293407	rs7800927	rs2049531	rs1464967	rs1056568	rs12700160	rs2247492	rs16870563	rs12700163	rs3823603	rs3735112	rs3735114	rs3735115	rs1045753	rs2272287	rs11773143	rs10238326	rs10257422	rs4719633	nan	nan	nan	nan	nan	nan	nan	nan
cg00012203	rs61041183	rs10191283	rs10167446	rs12612347	rs6719789	rs13026485	rs6718220	rs10469776	rs11695527	rs62185964	rs12988046	rs6720105	rs2271541	rs12694432	rs7578940	rs10932763	rs4674274	rs11679770	rs13388024	rs12990082	rs10169718	rs7581857	rs12987130	rs6436048	rs13015410	rs13392177	rs13430006	rs6436049	rs11677953	rs10932766	rs4674276	rs28665899	rs13003334	rs13419763	rs2292550	rs2168704	rs6707559	rs2292553	rs55827343	rs3731860	rs10206064	rs10165153	rs55680399	rs7587220	rs10932770	rs13427681	rs1877712	rs6746089	rs2014615	rs2382822
cg00017826	rs829692	rs1723172	rs829691	rs72853154	rs1662955	rs1662949	rs2462562	rs1662945	rs829578	rs829575	rs829568	rs829641	rs711241	rs829683	rs829674	rs829672	rs829652	rs829656	rs829633	rs1252645	rs1252646	rs860486	rs829621	rs829624	rs1252634	rs1252635	rs144000180	rs73922662	rs11692096	rs4952147	rs17395091	rs6749074	rs7559747	rs2593473	rs2602803	rs2593431	rs11895131	rs11127281	rs2262947	rs2593445	rs2609919	rs2602809	rs2602797	rs2602796	rs2593457	rs2602788	rs2609957	rs2609961	rs2602776	rs2593467
cg00028678	rs788195	rs7573895	rs2678345	rs2566721	rs272142	rs272141	rs1878639	rs35180826	rs4850260	rs4850262	rs4850265	rs34976833	rs60843452	rs2062154	rs4850128	rs747677	rs6727640	rs6727787	nan	nan	nan	nan	nan	nan	nan	nan	nan	nan	nan	nan	nan	nan	nan	nan	nan	nan	nan	nan	nan	nan	nan	nan	nan	nan	nan	nan	nan	nan	nan	nan
cg00052550	nan	nan	nan	nan	nan	nan	nan	nan	nan	nan	nan	nan	nan	nan	nan	nan	nan	nan	nan	nan	nan	nan	nan	nan	nan	nan	nan	nan	nan	nan	nan	nan	nan	nan	nan	nan	nan	nan	nan	nan	nan	nan	nan	nan	nan	nan	nan	nan	nan	nan
cg00074365	rs13417333	rs72806095	rs6722981	rs17554675	rs10209140	rs11686956	rs35474183	rs72891008	rs6546029	rs12988017	rs36099158	rs6546033	rs4233930	rs35058898	rs13028805	rs6715992	rs13010817	rs4671073	rs6546035	rs139485198	rs11693906	rs66980330	rs12996866	rs67615384	rs11674020	rs148518279	rs17555655	rs1440002	rs11691987	rs72808243	rs36033991	rs35521527	rs34200806	rs67765474	rs17562312	rs17562423	rs36123537	rs35480874	rs56904032	rs68117986	rs35336851	rs34777730	rs193031	rs329488	rs72808287	rs71422402	rs13007342	rs4671538	rs1545196	rs13005218
cg00083139	rs11623691	rs34371406	rs7151636	rs56216538	rs7159005	rs7152559	rs7153095	rs12890513	rs942062	rs7158716	rs2273928	rs2273926	rs2273924	rs12886618	rs12892857	rs9944166	rs11629428	rs12878481	rs1957665	rs6575276	rs12884934	rs12889109	rs12890143	rs12891909	rs10139162	rs11625691	rs6575278	rs12887391	rs4900141	rs12432826	nan	nan	nan	nan	nan	nan	nan	nan	nan	nan	nan	nan	nan	nan	nan	nan	nan	nan	nan	nan
cg00158539	rs7421372	rs12470738	rs4853829	rs4853828	rs6717718	rs4369889	rs6712920	rs67666258	rs4602252	rs13015040	rs4552216	rs3935554	rs10153656	rs6708121	rs67017483	rs66920128	rs9752884	rs11894321	rs6728613	rs10196494	rs10196364	rs10193615	rs10191010	rs10201579	rs10193338	rs10193331	rs4381806	rs7425544	rs7576920	rs7602414	rs7593070	rs4464304	rs11678525	rs4286314	rs73184882	rs4571084	rs6741092	rs10168636	rs6750860	rs4528785	rs10197699	rs56139534	rs56207260	rs34271908	rs7592630	rs75742346	rs75198088	rs11904794	rs11127308	rs12618511
cg00208931	rs700660	rs700664	rs771005	rs696815	rs700671	rs771009	rs700672	rs700675	rs700678	rs700692	rs9288280	rs13395030	rs7561950	rs1865586	rs13026977	rs6748683	rs976180	rs1836234	rs2342557	rs7592556	rs10184395	rs6715070	rs4850441	rs7420608	rs13382697	rs7600269	rs6745726	rs10202569	rs7595412	rs1808850	rs4850820	rs10168721	rs11896429	rs6730300	rs992603	rs12476075	rs75488195	rs75402199	rs144502812	rs4611635	rs140580620	rs4850447	rs12468642	rs1598660	rs11684447	rs12693835	rs1563493	rs1456567	rs1456569	rs4850833
cg00360761	nan	nan	nan	nan	nan	nan	nan	nan	nan	nan	nan	nan	nan	nan	nan	nan	nan	nan	nan	nan	nan	nan	nan	nan	nan	nan	nan	nan	nan	nan	nan	nan	nan	nan	nan	nan	nan	nan	nan	nan	nan	nan	nan	nan	nan	nan	nan	nan	nan	nan
cg00361562	rs16865262	rs16866940	rs77773624	rs7603283	rs6733834	rs16867018	rs78198610	rs58576043	rs6731886	rs77218291	rs79748557	rs80178661	rs3931831	rs73054808	rs16823400	rs77706948	rs73054811	rs150985004	rs2293255	rs73054819	rs7587716	rs73054825	rs1851779	rs112898725	rs60129872	rs78835808	rs60079260	rs1030796	rs996427	rs141649153	rs6707521	rs1968488	rs2164327	rs16825188	rs1435567	rs74652956	rs73056824	rs57437055	rs76450397	rs16825786	rs73056859	rs60484833	rs73056877	rs76510735	rs73056883	rs7581202	rs76877032	rs6756641	rs4595967	rs57265854
cg00367962	rs7601877	rs12465887	rs4241234	rs7570018	rs7604090	rs6714132	rs10189961	rs7566365	rs1808815	rs2008714	rs893337	rs877508	rs55885470	rs13012239	rs2007982	rs113970033	rs114637354	rs76365778	rs116141103	rs114129207	rs114902279	rs77570324	rs7606184	rs149835845	rs115408500	rs72996453	rs76129283	rs1437735	rs75148022	rs1837114	rs186718208	rs147916150	rs72996490	rs79025557	rs4416240	rs12617479	rs76529828	rs72996495	rs72996497	rs74001051	rs28611428	rs114825965	rs7590665	rs754701	rs13407851	rs2412006	rs13432599	rs114477285	rs116561691	rs114318911
cg00409696	rs1232803	rs1669472	rs2553068	rs2600571	rs1669473	rs1669474	rs1469222	rs1669477	rs1647688	rs1647690	rs1647694	rs1647695	rs1622739	rs1629817	rs1869057	rs35550659	rs2084810	rs2084811	rs11693065	rs2377442	rs7565573	rs7568483	rs1985605	rs1669518	rs10176550	rs7582306	rs3849372	rs10182846	rs3890390	rs10188505	rs7596745	rs7571282	rs1647685	rs1647686	rs1647687	rs1669475	rs1647689	rs1647691	rs1669479	rs1647692	rs1647693	rs1625661	rs1625686	rs77053667	rs1669480	rs2377441	rs2889635	rs2377443	rs13394324	rs17032208
cg00423153	nan	nan	nan	nan	nan	nan	nan	nan	nan	nan	nan	nan	nan	nan	nan	nan	nan	nan	nan	nan	nan	nan	nan	nan	nan	nan	nan	nan	nan	nan	nan	nan	nan	nan	nan	nan	nan	nan	nan	nan	nan	nan	nan	nan	nan	nan	nan	nan	nan	nan
cg00428457	nan	nan	nan	nan	nan	nan	nan	nan	nan	nan	nan	nan	nan	nan	nan	nan	nan	nan	nan	nan	nan	nan	nan	nan	nan	nan	nan	nan	nan	nan	nan	nan	nan	nan	nan	nan	nan	nan	nan	nan	nan	nan	nan	nan	nan	nan	nan	nan	nan	nan
cg00436174	nan	nan	nan	nan	nan	nan	nan	nan	nan	nan	nan	nan	nan	nan	nan	nan	nan	nan	nan	nan	nan	nan	nan	nan	nan	nan	nan	nan	nan	nan	nan	nan	nan	nan	nan	nan	nan	nan	nan	nan	nan	nan	nan	nan	nan	nan	nan	nan	nan	nan
cg00438740	rs2233391	rs13391656	rs13396020	rs35237010	rs11688908	rs34779565	rs11674444	rs10179940	rs13408428	rs13408980	rs10202216	rs10165997	rs12694922	rs12694923	rs28574597	rs10199035	rs4405750	rs2344913	rs12993523	rs13017176	rs13017623	rs35213087	rs34383725	rs35487055	rs9917354	rs9917223	rs9917366	rs9917368	rs13401226	rs34513284	rs56279626	rs28773607	rs28854328	rs13392069	rs10211511	rs62194574	rs7585583	rs12994169	rs35140857	rs34177313	rs4073603	rs1141328	rs34218488	rs4973063	rs6759511	rs4439944	rs3935584	rs4257390	rs4073363	rs35350746
cg00450617	nan	nan	nan	nan	nan	nan	nan	nan	nan	nan	nan	nan	nan	nan	nan	nan	nan	nan	nan	nan	nan	nan	nan	nan	nan	nan	nan	nan	nan	nan	nan	nan	nan	nan	nan	nan	nan	nan	nan	nan	nan	nan	nan	nan	nan	nan	nan	nan	nan	nan
cg00482898	rs6749886	rs12989076	rs13012533	rs7560708	rs4853373	rs13028968	rs767984	rs1973180	rs1973181	rs2706764	rs1824823	rs6748758	rs4852499	rs4852151	rs55857565	rs13032966	rs13011912	rs13012125	rs6707533	rs6751592	rs2169837	rs2169838	rs2169840	rs4852154	rs12622333	rs6741332	rs6744458	rs6715797	rs4852505	rs4852506	rs6546586	rs6546587	rs7588392	nan	nan	nan	nan	nan	nan	nan	nan	nan	nan	nan	nan	nan	nan	nan	nan	nan
cg00493304	rs72822268	rs4953597	rs12473064	rs6545053	rs13015658	rs6738387	rs13028463	rs6739692	rs34113862	rs35372579	rs35895384	rs34290007	rs67628224	rs35606429	rs34889436	rs35139260	rs13022734	rs13002836	rs3792241	rs6710333	rs35979740	rs34156631	rs34640290	rs34625949	rs35803851	rs3792246	rs55824140	rs7569645	rs11691408	rs17398156	rs11892581	rs6746530	rs66991447	rs17326251	rs35659772	rs1996968	rs2293275	rs1524148	rs2349101	rs35143434	rs1404057	rs17037563	rs7584253	rs11680604	rs35020030	rs35530477	rs35977964	rs17398294	rs72618637	rs71407518
cg00506811	nan	nan	nan	nan	nan	nan	nan	nan	nan	nan	nan	nan	nan	nan	nan	nan	nan	nan	nan	nan	nan	nan	nan	nan	nan	nan	nan	nan	nan	nan	nan	nan	nan	nan	nan	nan	nan	nan	nan	nan	nan	nan	nan	nan	nan	nan	nan	nan	nan	nan
cg00522231	rs10199974	rs10208358	rs11895982	rs6733615	rs6432002	rs12464664	rs11681316	rs7606511	rs6705033	rs7604080	rs7604174	rs7604182	rs7563042	rs11689648	rs7570618	rs7570625	rs7420848	rs10175731	rs35882907	rs4622691	rs2001658	rs2001659	rs2001660	rs56073752	rs13028337	rs4319913	rs13008101	rs1130094	rs6705408	rs10495562	rs56198091	rs12473402	rs1048610	rs34170071	rs10211522	rs17590793	rs34025748	rs13410158	rs11891922	rs13027788	rs6432013	rs10210919	rs4499396	rs4328603	rs10495563	rs10929587	rs7340151	rs4258773	rs6716424	rs1524668
cg00528640	nan	nan	nan	nan	nan	nan	nan	nan	nan	nan	nan	nan	nan	nan	nan	nan	nan	nan	nan	nan	nan	nan	nan	nan	nan	nan	nan	nan	nan	nan	nan	nan	nan	nan	nan	nan	nan	nan	nan	nan	nan	nan	nan	nan	nan	nan	nan	nan	nan	nan
cg00593536	rs1521754	rs6711947	rs72862710	rs72862712	rs10928658	rs1533774	rs72860145	rs17597284	rs72860147	rs10496799	rs72860149	rs66654109	rs60855564	rs72860152	rs13017228	rs13414524	rs67234499	rs56771465	rs34693630	rs17651262	rs72860160	rs12621644	rs10928660	rs17598060	rs12478240	rs2177070	rs13353355	rs72860170	rs6735181	rs72860172	rs4374315	rs55692270	rs137904977	rs12476248	rs6736541	rs6724976	rs74426664	rs76166584	rs72869499	rs10185343	rs13393540	rs74849416	rs80257664	rs72869502	rs76643700	rs11692663	rs4316886	rs6716116	rs4561601	rs11686876
cg00594866	rs6756296	rs6431471	rs7577417	rs6431472	rs6714599	rs6431473	rs5012835	rs10176581	rs2317641	rs6721907	rs12994507	rs4494686	rs4265959	rs4633873	rs4458159	rs4571012	rs12623575	rs7594833	rs12692186	rs7591221	rs7579544	rs7565852	rs7591565	rs7579691	rs7582574	rs7355505	rs7355627	rs7355628	rs12692187	rs13422364	rs13021405	rs7586932	rs35600341	rs34828332	rs34710321	rs7593153	rs10177796	rs10167009	rs2317643	rs13389164	rs74906589	rs61040137	rs13383532	rs4663655	rs76858367	rs4663656	rs71402704	rs7572823	rs62189827	rs62189828
cg00596521	rs580675	rs570029	rs2460386	rs868678	rs17855830	rs58086051	rs500795	rs643782	rs645057	rs2169248	rs35031928	rs9949776	rs11081555	rs70198	rs558700	rs671037	rs530806	rs492597	rs8085420	rs526057	rs58558457	rs59331110	rs3786241	rs112965137	rs11874186	rs571096	rs604853	rs4799083	rs56108499	rs56027145	rs638641	rs532797	rs61193387	rs12607836	rs11081561	rs545853	rs72978154	rs34649481	rs35919595	rs36042145	rs1675362	rs12953443	rs4798912	rs4798913	rs12954297	rs12958366	rs581964	rs676777	rs616362	rs619120
cg00765765	rs11895106	rs4667443	rs10201944	rs2216126	rs6717230	rs4667441	rs10208058	nan	nan	nan	nan	nan	nan	nan	nan	nan	nan	nan	nan	nan	nan	nan	nan	nan	nan	nan	nan	nan	nan	nan	nan	nan	nan	nan	nan	nan	nan	nan	nan	nan	nan	nan	nan	nan	nan	nan	nan	nan	nan	nan
cg00857907	rs4675246	rs10173592	rs13432389	rs11674877	rs6734317	rs13431017	rs11674529	rs13412938	rs12185583	rs10931985	rs10490083	rs11682513	rs4675248	rs13035955	rs13010829	rs12987036	rs12328354	rs12328774	rs1968178	rs1477031	rs67409803	rs2280509	rs13020497	rs12994568	rs13000317	rs62193907	rs7592801	rs7565887	rs13384015	rs72936662	rs1357188	rs1357187	rs12474528	rs7576034	rs35712497	rs13023291	rs1521883	rs1521882	rs6708538	rs11683633	rs1521881	rs1521880	rs7574133	rs11678462	rs10931990	rs1521879	rs7597560	rs62195575	rs12474421	rs6708948
cg00879447	nan	nan	nan	nan	nan	nan	nan	nan	nan	nan	nan	nan	nan	nan	nan	nan	nan	nan	nan	nan	nan	nan	nan	nan	nan	nan	nan	nan	nan	nan	nan	nan	nan	nan	nan	nan	nan	nan	nan	nan	nan	nan	nan	nan	nan	nan	nan	nan	nan	nan
cg00906167	rs504211	rs7257685	rs79875112	rs2608514	rs34529833	rs377418	rs377417	rs28570374	rs329965	rs61746334	rs151284831	rs3786488	rs59582252	rs115853521	rs10460183	rs62117242	rs62117243	rs62117244	rs62117246	rs55893690	rs2126501	rs11882556	rs7245397	rs4801922	rs7254868	rs73061452	nan	nan	nan	nan	nan	nan	nan	nan	nan	nan	nan	nan	nan	nan	nan	nan	nan	nan	nan	nan	nan	nan	nan	nan
cg00910015	rs7559345	rs7559461	rs897069	rs882418	rs6714956	rs6705742	rs6751947	rs6715434	rs6711963	rs6711964	rs6715805	rs13030772	rs881852	rs2003328	rs13000873	rs12711972	rs10178286	rs10187740	rs10195488	rs10195596	rs10192699	rs10181286	rs12991846	rs13028529	rs13008619	rs13015406	rs12711974	rs13005405	rs13021385	rs13035992	rs1031478	rs10208316	rs10200764	rs10205540	rs10191674	rs11686157	rs6542654	rs113674053	rs1813009	rs6709531	rs6709807	rs2198533	rs4849992	rs2313465	rs2313466	rs11694096	rs28824870	rs12329356	rs12711979	rs6542655
cg00914384	nan	nan	nan	nan	nan	nan	nan	nan	nan	nan	nan	nan	nan	nan	nan	nan	nan	nan	nan	nan	nan	nan	nan	nan	nan	nan	nan	nan	nan	nan	nan	nan	nan	nan	nan	nan	nan	nan	nan	nan	nan	nan	nan	nan	nan	nan	nan	nan	nan	nan
cg00977526	rs56116676	rs62156084	rs60317225	rs6732892	rs968915	rs6719770	rs11884378	rs62156092	rs10164907	rs1159311	rs13017273	rs7582751	rs2125908	rs7591418	rs6736470	rs975127	rs4676087	rs1380659	rs11899885	rs11124124	rs10169302	rs2137230	rs34966570	rs7595268	rs1512086	rs1398132	rs78552452	rs1108189	rs11887870	rs1398133	rs1460219	rs1995996	rs34103485	rs7584163	rs12471880	rs12621185	rs12621211	rs10178128	rs6721437	rs34484454	rs6543427	rs6724709	rs6543428	rs6543430	rs13002598	rs4487086	rs34228647	rs7581431	rs17033243	rs35664652
cg01012669	rs58398059	rs73992981	rs35363507	rs56923715	rs61021727	nan	nan	nan	nan	nan	nan	nan	nan	nan	nan	nan	nan	nan	nan	nan	nan	nan	nan	nan	nan	nan	nan	nan	nan	nan	nan	nan	nan	nan	nan	nan	nan	nan	nan	nan	nan	nan	nan	nan	nan	nan	nan	nan	nan	nan
cg01089589	rs75734548	rs3856467	rs77779446	rs147821817	rs144791473	rs144356657	rs74862599	rs6714903	rs114712164	rs79439345	rs6718547	rs17364770	rs74963645	rs12617440	rs17364812	rs11489	rs6756520	rs6722515	rs17455729	rs140876801	rs79179226	rs17365015	rs17455876	rs140270240	rs10520049	rs17365299	rs146694701	rs74996957	rs77366369	rs184629548	rs1387568	rs12617247	rs76708321	rs116156133	rs7570179	rs7561135	rs74935632	rs76806487	rs79309479	rs80159174	rs10182400	rs115518434	rs74681080	rs10197595	rs13404780	rs10192112	rs2357816	rs78113800	rs6733037	rs79611937
cg01109574	rs57273753	rs10179862	rs3755196	rs1045543	rs9295	rs10189344	rs10172196	rs3770809	rs1533948	rs1533946	rs10181664	rs10175266	rs11686443	rs2110987	rs13406184	rs848627	rs848624	rs2022211	rs6728602	rs9917318	rs10197570	rs2075226	rs2072533	rs55700228	rs848638	rs3770788	rs13385408	rs11691767	rs848619	rs11693359	rs34392255	rs10189554	rs848611	rs11124519	rs10469897	rs10180792	rs2372604	rs11678218	rs13410283	rs34220444	rs3770785	rs13405239	rs56138860	rs141335398	rs13010413	rs1548894	rs918067	rs9967785	rs7580827	rs10164588
cg01139016	rs1728289	rs1710829	rs7588989	rs1018313	rs2696398	rs1710828	rs1728291	rs2675137	rs3108500	rs6761949	nan	nan	nan	nan	nan	nan	nan	nan	nan	nan	nan	nan	nan	nan	nan	nan	nan	nan	nan	nan	nan	nan	nan	nan	nan	nan	nan	nan	nan	nan	nan	nan	nan	nan	nan	nan	nan	nan	nan	nan
cg01243072	nan	nan	nan	nan	nan	nan	nan	nan	nan	nan	nan	nan	nan	nan	nan	nan	nan	nan	nan	nan	nan	nan	nan	nan	nan	nan	nan	nan	nan	nan	nan	nan	nan	nan	nan	nan	nan	nan	nan	nan	nan	nan	nan	nan	nan	nan	nan	nan	nan	nan
cg01243312	nan	nan	nan	nan	nan	nan	nan	nan	nan	nan	nan	nan	nan	nan	nan	nan	nan	nan	nan	nan	nan	nan	nan	nan	nan	nan	nan	nan	nan	nan	nan	nan	nan	nan	nan	nan	nan	nan	nan	nan	nan	nan	nan	nan	nan	nan	nan	nan	nan	nan
cg01265662	nan	nan	nan	nan	nan	nan	nan	nan	nan	nan	nan	nan	nan	nan	nan	nan	nan	nan	nan	nan	nan	nan	nan	nan	nan	nan	nan	nan	nan	nan	nan	nan	nan	nan	nan	nan	nan	nan	nan	nan	nan	nan	nan	nan	nan	nan	nan	nan	nan	nan
cg01299579	rs78292058	rs11674776	rs16856412	rs77575195	rs78463923	rs76761022	rs74799085	rs2287059	rs78712844	rs74979008	rs35516187	rs77047837	rs113441812	rs76923771	rs78979433	rs77909024	rs75295272	rs77767350	rs113441467	rs75419580	rs11903800	rs113291671	rs111861993	rs764526	rs1012580	rs115591000	rs114684284	rs17455388	rs7603290	rs7603803	rs1546026	rs77793365	rs149307648	rs17364596	rs73915099	rs77882382	rs77354429	rs13010024	rs11681821	rs13021876	rs12993133	rs76943079	rs73917905	rs6728944	rs6736664	rs74770047	rs113837852	rs55961697	rs113510918	rs2029428
cg01352656	rs56209271	rs6754333	rs17047362	rs1368674	rs1433528	rs17047368	rs17047376	rs13020958	rs34044516	rs13395955	rs60972303	rs138040127	rs6722035	rs6761458	rs723453	rs6736614	rs10194470	rs34801140	rs7598563	rs9653436	rs13416893	rs7592499	rs6755829	rs13428603	rs11123449	rs11123450	rs2060332	rs6722910	rs78817387	rs13423430	rs13432548	rs1052637	rs6737733	rs6542396	rs6542397	rs7604336	rs2432721	rs10166458	rs13020804	rs15975	rs10094	rs571	rs34418798	rs9973563	rs6718141	rs2422048	rs11123458	rs34732028	rs12987429	rs12994453
cg01400712	rs12988548	rs958717	rs12233134	rs12233169	rs11125923	rs1992153	rs4665284	rs13418905	rs2276597	rs57794904	rs72852524	rs2099598	rs2083115	rs2083116	rs2014182	rs13036110	rs7596747	rs13003881	rs183823891	rs60423777	rs4665764	rs6718083	rs4665766	rs3731633	rs1561288	rs1561289	rs77014480	rs4665768	rs4665285	rs13404336	rs12473543	rs76645364	rs7582597	rs2028195	rs13388961	rs13426812	rs2384093	rs12612542	rs4665770	rs4665771	rs4665772	rs4665773	rs4665774	rs12185580	rs12185581	rs2384091	rs2384090	rs7590512	rs4665775	rs111675422
cg01585348	rs1812326	rs12468355	rs1558624	rs1035131	rs2110661	rs17689452	rs12712133	rs60304550	rs56389410	rs12470560	rs1420093	rs4851562	rs1345302	rs1345301	rs11691721	rs2310242	rs13405355	rs1882510	rs10469856	rs1115281	rs12469892	rs72627435	rs13006559	rs951774	rs10208293	rs13424006	rs6751977	rs6749114	rs6734742	rs6752482	rs4988956	rs10192036	rs4988958	rs10206753	rs72823661	rs67088699	rs11688568	rs11689730	rs7558339	rs4485585	rs9807989	rs4851565	rs11678360	rs10170583	rs10176664	rs11123925	rs9308857	rs13392100	rs1362348	rs3771166
cg01585784	rs2060919	rs4623354	rs1453096	rs2007609	rs2878456	rs35809824	rs4909205	rs4909207	rs12539355	rs185019620	rs55701656	rs4909210	rs1563066	rs4909212	rs2335170	rs60941266	rs7810861	rs11767875	rs7807122	rs2444296	rs1733163	rs2444290	rs1621037	rs1733149	rs1670364	rs1670363	rs1733148	rs1670361	rs1670360	rs1670358	rs1733144	rs1670356	rs1733140	rs1733138	rs1733135	rs1670352	rs1670351	rs1733132	rs1632730	rs1733131	rs1733130	rs1670346	rs1733128	rs1733126	rs1733124	rs1670344	rs1670343	rs896783	rs1733121	rs10231521
cg01604404	rs6756296	rs6431471	rs7577417	rs6431472	rs6714599	rs6431473	rs5012835	rs10176581	rs2317641	rs6721907	rs12994507	rs4494686	rs4265959	rs4633873	rs4458159	rs4571012	rs12623575	rs7594833	rs12692186	rs7591221	rs7579544	rs7565852	rs7591565	rs7579691	rs7582574	rs7355505	rs7355627	rs7355628	rs12692187	rs13422364	rs7586932	rs34828332	rs34710321	rs7593153	rs10177796	rs10167009	rs13383532	rs4663655	rs4663656	rs71402704	rs2873521	rs6431474	rs1669773	rs34261213	rs75168512	rs34135799	rs60123959	rs1106167	rs7585641	rs1045879
cg01741971	rs17317747	rs1078382	rs2004730	rs1451870	rs2871636	rs2310938	rs2310939	rs2310940	rs2310941	rs4398280	rs35935205	rs34053071	rs72968046	rs17389785	rs113321862	rs74945717	rs79846826	rs4848622	rs4848104	rs4848105	rs4848106	rs4848107	rs4848108	rs4848109	rs72968054	rs72968056	rs72968057	rs72968059	rs17389792	rs72968062	rs72968063	rs921501	rs3088015	rs7587703	rs7600172	rs7603041	rs7576958	rs7577068	rs72968071	rs72968073	rs75504939	rs75451260	rs74350065	rs10496562	rs17317873	rs72968077	rs72968082	rs2310942	rs2310943	rs11122811
cg01763057	rs6760421	rs34110624	rs3795905	rs13001876	rs13000667	rs34953477	rs35165235	rs57094190	rs34072650	rs34464738	rs56202577	rs62194899	rs62194900	rs62194901	rs3795904	rs3795903	rs35393292	rs7558210	rs7558403	rs7575100	rs35441034	rs62194904	rs35378834	rs1562336	rs4491682	rs1060757	rs35673727	rs34082199	rs36004103	rs6742224	rs113428548	rs34193006	rs13020362	rs34272954	rs35519451	rs34795319	rs13001461	rs13000470	rs13033116	rs13002093	rs13006295	rs13007964	rs6734067	rs6734321	rs6734524	rs6752256	rs6705086	rs6705099	rs6708313	rs6753028
cg01830674	rs35110958	rs35041946	rs34761973	rs142960107	rs36008138	rs12948200	rs12938775	rs7223411	rs7216704	rs9893196	rs7212450	rs2240730	rs2302199	rs9900415	rs35509306	rs1003399	rs2302200	rs2007407	rs9911389	rs9891048	rs1065479	rs12953041	rs56399638	rs8074071	rs12947815	rs35271093	rs4790091	rs111355210	rs9797250	nan	nan	nan	nan	nan	nan	nan	nan	nan	nan	nan	nan	nan	nan	nan	nan	nan	nan	nan	nan	nan
cg01854967	rs4854410	rs4854411	rs12621699	rs4383366	rs3935251	rs59526608	rs7581398	rs4854287	rs4263142	rs4555378	rs11127527	rs12612331	rs6760479	rs6760626	rs6760982	rs4546037	rs4550698	rs4561699	rs6711284	rs7590548	rs12473846	rs56313687	rs72762958	rs12714428	rs35506104	rs35192701	rs10202798	rs4241334	rs13415956	rs60530267	rs12997230	rs55755268	rs10186119	rs56134542	rs12714432	rs4330132	rs57519780	rs10168105	rs6739242	rs4854426	rs4854431	rs11678754	rs13028558	rs12470269	rs13017150	rs13015835	rs13016285	rs12714434	rs61229413	rs11689542
cg02093176	rs10196981	rs10199450	rs13399327	rs189348227	rs9808287	rs2071639	rs62107195	rs66718279	rs7604806	rs11123637	rs4850068	rs10153783	rs142953961	rs146108074	rs4133261	rs4533479	rs13424111	rs6760723	rs6759549	rs10203413	rs9807968	rs76810554	rs75587282	rs76598413	rs114421112	rs76844852	rs112263656	rs3739147	rs13386282	rs12618238	rs4850064	rs4850067	rs4850069	rs4850070	rs4850071	rs13010020	rs13000184	rs12988769	rs11123649	rs12468922	rs3811531	rs1367276	rs13004733	rs12478443	rs4850073	rs4850074	rs7580340	rs13011592	rs12475572	rs7595374
cg02111748	rs6741367	rs34390325	rs12991195	rs4952675	rs4952995	rs13001285	rs6725202	rs6712060	rs6754334	rs6754637	rs7563987	rs144325829	rs77575799	rs7564100	rs35735089	rs6729506	rs34770035	rs150961630	rs75551785	rs61466844	rs10198343	rs7557371	rs7557466	nan	nan	nan	nan	nan	nan	nan	nan	nan	nan	nan	nan	nan	nan	nan	nan	nan	nan	nan	nan	nan	nan	nan	nan	nan	nan	nan
cg02144874	rs73098352	rs1562339	rs878133	rs13025510	rs72987164	rs62197363	rs12994773	rs11678355	rs876569	rs10170048	rs77438791	rs12479385	rs62197371	rs11685901	rs11675193	rs12623661	rs12988525	rs7589925	rs6747952	rs6760421	rs4663852	rs6718578	rs6710785	rs56408852	rs7568705	rs2880132	rs2121404	rs13001876	rs6726348	rs4663856	rs56236115	rs34413717	rs34953477	rs35165235	rs34072650	rs56202577	rs56378301	rs62194900	rs3795904	rs35393292	rs7558403	rs35111954	rs35378834	rs4491682	rs35673727	rs12477307	rs6742224	rs6748637	rs2341697	rs10460283
cg02324737	rs10803863	rs2138348	rs312925	rs312924	rs312918	rs312916	rs2674484	rs7597387	rs10206062	rs973889	rs11897196	rs10207085	rs2292815	rs7604918	rs10204622	rs6709156	rs6722757	rs12692970	rs4667694	rs10166005	rs10184866	rs4668412	rs13419987	rs10194102	rs7562356	rs11904009	rs35379278	rs36057702	rs138198680	rs35391289	rs1113389	rs7355594	rs10497374	rs11757	rs12692973	rs6745143	rs6758704	rs1973706	rs1474074	rs6754817	rs3770452	rs3770451	rs7586207	rs13022113	rs66835971	rs6759575	rs4668414	rs3770445	rs6724337	rs7355523
cg02491905	rs7604563	rs7604815	rs7577665	rs7568397	rs7604967	rs13022515	rs4669639	rs4669640	rs6718715	rs35893784	rs34847637	rs1405123	rs4612247	rs9640539	rs7796282	rs10264686	rs28830590	rs7787849	rs6958228	rs1202430	rs1202431	rs1202434	rs2693317	rs1724305	rs1202450	rs1202454	rs1202456	rs1724330	rs10929699	rs1686482	rs1734411	rs34414864	rs34413173	rs35968103	rs62120316	rs12053530	rs4233887	rs4233889	rs4289152	rs2178741	rs2141922	rs2178740	rs4669637	rs61179776	nan	nan	nan	nan	nan	nan
cg02514003	rs76673539	rs62108097	rs4927650	rs9326163	rs28823731	rs4261760	rs56003829	rs141630936	rs1514681	rs1996207	rs55884821	rs56217611	rs11211644	rs56283137	rs17786733	rs11211645	rs2298876	rs2071402	rs28910588	nan	nan	nan	nan	nan	nan	nan	nan	nan	nan	nan	nan	nan	nan	nan	nan	nan	nan	nan	nan	nan	nan	nan	nan	nan	nan	nan	nan	nan	nan	nan
cg02544775	rs11678355	rs62197371	rs11685901	rs12692215	rs7577713	rs7355516	rs935411	rs748218	rs935410	rs12623661	rs12988525	rs7599465	rs7594225	rs7605194	rs7588480	rs7601275	rs7589925	rs10198284	rs935417	rs1982338	rs80018276	rs12618914	rs7576813	rs113894160	rs34989058	rs2278737	rs112719715	rs7568705	rs7598219	rs7595453	rs6431587	rs112417511	rs78309763	rs112345058	rs78659076	rs34700572	rs111243161	rs74596805	rs12621791	rs6707157	rs4663861	rs113095083	rs76111711	rs79707752	rs76247539	rs12477307	rs2341697	rs2197602	rs7589725	rs75125297
cg02552292	nan	nan	nan	nan	nan	nan	nan	nan	nan	nan	nan	nan	nan	nan	nan	nan	nan	nan	nan	nan	nan	nan	nan	nan	nan	nan	nan	nan	nan	nan	nan	nan	nan	nan	nan	nan	nan	nan	nan	nan	nan	nan	nan	nan	nan	nan	nan	nan	nan	nan
cg02599338	rs11688555	rs4907280	rs60090597	rs1813381	rs3855810	rs2315668	rs62155667	rs3968756	rs150817867	rs62155675	rs72823921	rs147593584	rs11676926	rs11691090	rs150195180	rs11695514	rs11164053	rs143212345	rs60273147	rs62153692	rs62155508	rs2579552	rs2692934	rs2579550	rs2579549	rs2579548	rs2140938	rs2692937	rs2969490	rs1724121	rs1168976	rs1168975	rs1168974	rs1168972	rs1168970	rs1030864	rs58448550	rs11693248	rs2301707	rs772178	rs810057	rs648225	rs584811	rs60700118	rs2099675	rs11687211	rs59413697	rs61008119	rs6711452	rs140721104
cg02611848	nan	nan	nan	nan	nan	nan	nan	nan	nan	nan	nan	nan	nan	nan	nan	nan	nan	nan	nan	nan	nan	nan	nan	nan	nan	nan	nan	nan	nan	nan	nan	nan	nan	nan	nan	nan	nan	nan	nan	nan	nan	nan	nan	nan	nan	nan	nan	nan	nan	nan
cg02629106	rs2244213	rs2587689	rs2579619	rs2165061	rs2587654	rs2579624	rs13007696	rs2579626	rs2920695	rs13398766	rs4849786	rs12373810	rs1568540	rs112287038	rs34187712	rs72834873	rs55954706	rs11693976	rs67730315	nan	nan	nan	nan	nan	nan	nan	nan	nan	nan	nan	nan	nan	nan	nan	nan	nan	nan	nan	nan	nan	nan	nan	nan	nan	nan	nan	nan	nan	nan	nan
cg02639181	rs62104369	rs62104370	rs56242974	rs56241236	rs62104395	rs62104396	rs6757496	rs55798539	rs13005326	rs12466225	rs6753855	rs7602703	rs1044280	rs12477993	rs6735272	rs13005254	rs3351	rs12622593	rs13036056	rs7592478	rs9287701	rs6705257	rs12987134	rs13005344	rs16866792	rs10195949	rs6717764	rs6732302	rs6431963	rs3811603	rs17722278	rs68190750	rs1370644	rs7602942	rs13017786	rs12996538	rs8179711	rs8179714	rs12476400	rs61172846	rs66749483	rs67159762	rs67856803	rs7563832	rs7578535	rs13008971	nan	nan	nan	nan
cg02644421	rs2430419	nan	nan	nan	nan	nan	nan	nan	nan	nan	nan	nan	nan	nan	nan	nan	nan	nan	nan	nan	nan	nan	nan	nan	nan	nan	nan	nan	nan	nan	nan	nan	nan	nan	nan	nan	nan	nan	nan	nan	nan	nan	nan	nan	nan	nan	nan	nan	nan	nan
cg02648057	rs12470560	rs1420093	rs1345302	rs1345301	rs11691721	rs13405355	rs12470867	rs17026974	rs873022	rs3771177	rs3732129	rs12905	rs3821204	rs55927292	rs56386507	rs2160202	rs17027037	rs2080289	rs11683700	rs3821203	rs3771162	rs11465633	rs17027060	rs66919607	rs17027087	rs55742125	rs4851006	rs11693955	rs7605284	rs66566526	rs6756161	rs6726985	rs2310300	rs7581119	rs11681718	rs4851582	rs3755265	rs55645612	rs56166614	rs13021177	rs10490204	rs17027179	rs11123927	rs4851583	rs4851585	rs11123929	rs60038017	rs4851011	rs17027255	rs1474309
cg02683114	rs12620938	rs11125444	rs4665664	rs4426488	rs2384008	rs11125455	rs6757275	rs36101491	rs72789910	rs10199334	rs72789923	rs55661701	rs4665256	rs7604097	rs58971404	rs59996104	rs11691212	rs10445892	rs10445893	rs56006260	rs10173949	rs13395596	rs13404513	rs10185445	rs6708328	rs2288073	rs35520052	rs10173173	rs11680491	rs112591262	rs144539822	rs79074784	rs6545340	rs3731626	rs72793980	rs2303294	rs6746005	rs10195436	rs2551181	rs11125502	rs10165445	rs6707781	rs2543662	rs1203	rs2543666	rs4665675	rs11125535	rs61100172	rs60040160	rs10460551
cg02717339	rs113083565	rs62156230	rs6756482	rs7580942	rs3731941	rs62152790	rs62152794	rs1317911	rs4077343	rs1320149	rs72811623	rs9948	rs111315064	rs11897786	rs1320146	rs6576986	rs6576987	rs62152860	rs10203346	rs72811629	rs62152864	rs6576989	rs6758174	rs62152866	rs62152867	rs58446419	rs7581764	rs62152871	rs6735969	rs2314653	rs6708171	rs183843349	rs4243786	rs62152901	rs6721921	rs6751815	rs28612110	rs6734326	rs62152903	rs62152905	rs62152906	rs6746020	rs62152907	rs7572852	rs10191663	rs62152908	rs62152910	rs6717064	rs13407036	rs7591775
cg02757179	rs79480871	rs76191381	rs74505086	rs17734264	rs2119115	rs6749833	rs17046480	rs12618641	rs56293917	rs4665272	rs3731629	rs6545698	rs56186499	rs56200610	rs6710503	rs11892043	rs55774447	rs62144584	rs11691159	rs17744531	rs17801121	rs72807668	rs491147	rs10170104	rs57703366	rs7563834	rs2891423	rs6720422	rs13401333	rs13428823	rs13393059	rs6734859	rs7565427	rs7565877	rs11681881	rs2276598	rs34589350	rs35966091	rs112262320	rs55893683	rs34350568	rs34140082	rs12995968	rs36012910	rs12479314	rs111557076	rs71439171	rs71439173	rs13031634	rs3100635
cg02757970	rs1700159	rs706819	rs2859593	rs10783484	rs772006	nan	nan	nan	nan	nan	nan	nan	nan	nan	nan	nan	nan	nan	nan	nan	nan	nan	nan	nan	nan	nan	nan	nan	nan	nan	nan	nan	nan	nan	nan	nan	nan	nan	nan	nan	nan	nan	nan	nan	nan	nan	nan	nan	nan	nan
cg02783833	nan	nan	nan	nan	nan	nan	nan	nan	nan	nan	nan	nan	nan	nan	nan	nan	nan	nan	nan	nan	nan	nan	nan	nan	nan	nan	nan	nan	nan	nan	nan	nan	nan	nan	nan	nan	nan	nan	nan	nan	nan	nan	nan	nan	nan	nan	nan	nan	nan	nan
cg02783887	nan	nan	nan	nan	nan	nan	nan	nan	nan	nan	nan	nan	nan	nan	nan	nan	nan	nan	nan	nan	nan	nan	nan	nan	nan	nan	nan	nan	nan	nan	nan	nan	nan	nan	nan	nan	nan	nan	nan	nan	nan	nan	nan	nan	nan	nan	nan	nan	nan	nan
cg02822958	rs4953387	rs4953390	rs13030579	rs12986653	rs11686611	rs17749106	rs7590802	rs4953394	rs2346413	rs2053901	rs6544898	rs11677822	rs13005507	rs13024277	rs13024546	rs13025211	rs62134696	rs17817004	rs62134698	rs12470532	rs12474287	rs3814045	rs6719054	rs13014744	rs13008445	rs13008941	rs13010097	rs2346414	rs2346415	rs880671	rs13023346	rs896210	rs4952830	rs896209	rs2346416	rs2012022	rs9309135	rs7599261	rs7589747	rs56665981	rs7606227	rs7580254	rs7557190	rs13007688	rs4953396	rs2084679	rs34334183	rs61701220	rs35272216	rs13008418
cg02826735	rs73999973	rs4676402	rs35039554	rs35390471	rs12987037	rs6735672	rs10191473	rs12999598	rs34930434	rs4676399	rs13428147	rs13385710	rs6753218	nan	nan	nan	nan	nan	nan	nan	nan	nan	nan	nan	nan	nan	nan	nan	nan	nan	nan	nan	nan	nan	nan	nan	nan	nan	nan	nan	nan	nan	nan	nan	nan	nan	nan	nan	nan	nan
cg02931058	rs12623661	rs12988525	rs7601275	rs7589925	rs6748637	nan	nan	nan	nan	nan	nan	nan	nan	nan	nan	nan	nan	nan	nan	nan	nan	nan	nan	nan	nan	nan	nan	nan	nan	nan	nan	nan	nan	nan	nan	nan	nan	nan	nan	nan	nan	nan	nan	nan	nan	nan	nan	nan	nan	nan
cg02994018	rs77794577	rs17382927	rs10515941	rs10515942	rs11904425	rs78680879	rs3888610	rs2136600	rs10172647	rs10167387	rs3901120	rs7597409	rs10185136	rs28405687	rs61436149	rs67917463	rs13410282	rs7583529	rs6706980	rs58886660	rs28636431	rs16836710	rs7560613	rs7573256	rs113350756	rs56230518	rs2041766	rs13398626	rs16837131	rs72934944	rs2272390	rs7597639	rs72934957	rs72934960	rs6711127	rs72934973	rs6715380	rs111302963	rs72934999	rs72937106	rs72937112	rs72937118	rs72937120	rs116502881	rs150487208	rs55809907	rs8105	rs2540442	rs17468618	rs72939159
cg03020006	nan	nan	nan	nan	nan	nan	nan	nan	nan	nan	nan	nan	nan	nan	nan	nan	nan	nan	nan	nan	nan	nan	nan	nan	nan	nan	nan	nan	nan	nan	nan	nan	nan	nan	nan	nan	nan	nan	nan	nan	nan	nan	nan	nan	nan	nan	nan	nan	nan	nan
cg03175975	nan	nan	nan	nan	nan	nan	nan	nan	nan	nan	nan	nan	nan	nan	nan	nan	nan	nan	nan	nan	nan	nan	nan	nan	nan	nan	nan	nan	nan	nan	nan	nan	nan	nan	nan	nan	nan	nan	nan	nan	nan	nan	nan	nan	nan	nan	nan	nan	nan	nan
cg03225444	nan	nan	nan	nan	nan	nan	nan	nan	nan	nan	nan	nan	nan	nan	nan	nan	nan	nan	nan	nan	nan	nan	nan	nan	nan	nan	nan	nan	nan	nan	nan	nan	nan	nan	nan	nan	nan	nan	nan	nan	nan	nan	nan	nan	nan	nan	nan	nan	nan	nan
cg03253692	nan	nan	nan	nan	nan	nan	nan	nan	nan	nan	nan	nan	nan	nan	nan	nan	nan	nan	nan	nan	nan	nan	nan	nan	nan	nan	nan	nan	nan	nan	nan	nan	nan	nan	nan	nan	nan	nan	nan	nan	nan	nan	nan	nan	nan	nan	nan	nan	nan	nan
cg03257743	rs4669658	rs6755225	rs6730887	rs10176516	rs4143556	rs6432157	rs6432158	rs896757	rs896756	rs896755	rs896754	rs896753	rs896752	rs896751	rs7558065	rs12692426	rs12692427	rs12986534	rs10495577	rs4669661	rs7575484	rs7602934	rs1079107	rs754798	rs6432159	rs67722355	rs7578378	rs6741613	rs6432161	rs6739736	rs11888399	rs1901753	rs35609120	rs17366006	rs7597964	rs12993134	rs4669665	rs10178934	rs138859468	rs34890648	rs77026820	rs13010607	rs71439045	rs34261765	rs112542347	rs10204681	nan	nan	nan	nan
cg03292377	nan	nan	nan	nan	nan	nan	nan	nan	nan	nan	nan	nan	nan	nan	nan	nan	nan	nan	nan	nan	nan	nan	nan	nan	nan	nan	nan	nan	nan	nan	nan	nan	nan	nan	nan	nan	nan	nan	nan	nan	nan	nan	nan	nan	nan	nan	nan	nan	nan	nan
cg03400443	rs828866	rs828865	rs828864	rs13025827	rs6758220	rs12996870	rs828897	rs828898	rs1095969	rs1095970	rs828899	rs3099824	rs828900	rs828901	rs1723283	rs1723284	rs2421753	rs4271791	rs1026150	rs6715731	rs1723290	rs1667619	rs1723289	rs1667618	rs1667616	rs1667615	rs1667614	rs1667613	rs57529123	rs1667622	rs3108161	rs3108162	rs3099822	rs3099823	rs74258864	rs147379401	rs74467355	rs77565647	rs7599394	rs138368314	rs142436966	rs828850	rs828848	rs828847	rs828846	rs828845	rs828844	rs828842	rs828841	rs828881
cg03405139	nan	nan	nan	nan	nan	nan	nan	nan	nan	nan	nan	nan	nan	nan	nan	nan	nan	nan	nan	nan	nan	nan	nan	nan	nan	nan	nan	nan	nan	nan	nan	nan	nan	nan	nan	nan	nan	nan	nan	nan	nan	nan	nan	nan	nan	nan	nan	nan	nan	nan
cg03445151	rs6721782	rs28469104	rs1375863	rs11678560	rs10865194	rs11677047	rs10166879	rs17674213	rs7582842	rs56242502	rs35800726	rs12105720	rs4665573	rs1037301	rs12474576	rs2122387	rs11678172	rs11689846	rs12468900	rs6741606	rs11124963	rs11124964	rs13028690	rs2118501	rs12621867	rs4485525	rs4665579	rs751119	rs2577730	rs4665580	rs1438134	rs4665582	rs4665584	rs1438135	rs12618893	rs2577729	rs28681156	rs1020090	rs11124987	rs12477239	rs7563537	rs9789531	rs11679317	rs17726419	rs11680519	rs55732957	rs10865201	rs13031032	rs4411653	rs2723105
cg03480346	rs7579413	rs7608623	rs2339853	rs2551338	rs2551340	rs6545121	rs2339929	rs13016006	rs2712051	rs6742839	rs12614496	rs11679459	rs116444877	rs12988200	rs12471864	rs7594221	rs6545162	rs12478037	rs4665647	rs13021384	rs4564735	rs4665248	rs74965737	rs6545184	rs6730855	rs12479331	rs4643489	rs12611913	rs12475277	rs2339938	rs11675585	rs10865254	rs925228	nan	nan	nan	nan	nan	nan	nan	nan	nan	nan	nan	nan	nan	nan	nan	nan	nan
cg03538480	rs7557510	rs4669320	rs11691910	rs11686172	rs3856451	rs2356360	rs4668586	rs4669321	rs4669322	rs59316967	rs934499	rs751969	rs3927971	rs3905488	rs10196622	rs13401478	rs34509841	rs112027174	rs80025787	rs112333907	rs7576724	rs28470632	rs73136542	rs3889716	rs3856452	rs2356361	rs2356362	rs3896593	rs3856455	rs3856456	rs3856457	rs16866756	rs6756162	rs3845748	rs55827312	rs3856459	rs73136576	rs73136577	rs7606418	rs7606528	rs16866763	rs7606857	rs1054765	rs5026621	rs5026622	rs4669330	rs3910273	rs6739374	rs6754183	rs6709598
cg03579107	nan	nan	nan	nan	nan	nan	nan	nan	nan	nan	nan	nan	nan	nan	nan	nan	nan	nan	nan	nan	nan	nan	nan	nan	nan	nan	nan	nan	nan	nan	nan	nan	nan	nan	nan	nan	nan	nan	nan	nan	nan	nan	nan	nan	nan	nan	nan	nan	nan	nan
cg03662049	rs115415777	rs148418718	rs116193295	rs115467868	rs80246600	rs76888122	nan	nan	nan	nan	nan	nan	nan	nan	nan	nan	nan	nan	nan	nan	nan	nan	nan	nan	nan	nan	nan	nan	nan	nan	nan	nan	nan	nan	nan	nan	nan	nan	nan	nan	nan	nan	nan	nan	nan	nan	nan	nan	nan	nan
cg03687070	nan	nan	nan	nan	nan	nan	nan	nan	nan	nan	nan	nan	nan	nan	nan	nan	nan	nan	nan	nan	nan	nan	nan	nan	nan	nan	nan	nan	nan	nan	nan	nan	nan	nan	nan	nan	nan	nan	nan	nan	nan	nan	nan	nan	nan	nan	nan	nan	nan	nan
cg03738707	rs11891796	rs72846207	rs7573909	rs113886216	rs6430943	rs6430944	rs10199151	rs7609105	rs6715459	rs11893824	rs11888336	rs7592257	rs7592262	rs113191102	rs6730142	rs6747677	rs7557992	rs7608516	rs6751352	rs6754853	rs6737396	rs6430945	rs113537826	rs10928779	rs6732086	rs66748015	rs11891672	rs7580688	rs1048211	rs10206957	rs7584783	rs7575478	rs3771293	rs72846245	rs6430947	rs13393445	rs7603285	rs72846257	rs7562644	rs151030594	rs6731093	rs17040103	rs72846301	rs963094	rs2109315	rs79238916	rs12162317	rs6721244	rs55668678	rs112491916
cg03832522	rs934047	rs62182235	rs10197012	rs6713639	rs7605209	rs4674237	rs6746015	rs10191568	rs1427666	rs7606405	rs17600582	rs10196707	rs10164410	rs730233	rs1077362	rs4674238	rs4674239	rs13415455	rs10198393	rs10178423	rs62182259	rs7582506	rs10183449	rs60341614	rs7561262	rs1834850	rs10187555	rs4672867	rs13397894	rs3181381	rs1593782	rs12995790	rs3181210	rs60316131	rs2373241	rs56979819	rs10932740	rs12472595	rs12472596	rs7419750	rs62183866	rs10932741	rs55960206	rs56221598	rs56073624	rs4563201	rs4674242	rs56021237	rs10932742	rs4074802
cg03846641	rs11674280	rs11683018	rs11688396	rs11688442	rs11688545	rs35788932	rs34447239	rs6737747	rs11693266	rs35149453	rs34517716	rs11683494	rs13396658	rs7575198	rs4676237	rs13007537	rs7371575	rs7371577	rs35489020	rs11674275	rs11674549	rs10199688	rs191353507	rs11694520	rs58983734	rs11694277	rs1367274	rs34609468	rs6728416	rs6743394	rs6731627	rs4676246	rs7581728	rs7582236	rs7582569	rs6707463	rs6736616	rs6740122	rs6755270	rs11693658	rs35809619	rs34341002	rs55814137	rs2007790	rs6746925	rs13023759	rs7567615	rs61419309	rs59050495	rs7588387
cg03853134	rs10030871	rs6599368	rs7678633	rs73219293	rs55948606	rs56011263	rs4690186	rs4690292	rs4690187	rs13130581	rs4690188	rs11734460	rs138688201	rs11940788	rs4690293	rs35734242	rs73221103	rs73221104	rs13126245	rs11728488	rs141610286	rs12504026	rs12374317	rs11248035	rs12374324	rs11248036	rs13125929	rs111979588	rs112926042	rs4690294	rs4690295	rs73221124	rs10027065	rs13119939	rs6599371	rs13125667	rs10001263	rs59438465	rs2242233	rs899391	rs4690310	rs11729987	rs11248040	rs3733358	rs3775141	rs3775143	rs4690315	rs73207757	rs60018246	rs7664056
cg03856450	rs12464426	rs4344931	rs4311055	rs7604393	rs4675869	rs6720357	rs6724662	rs6749674	rs4293565	rs6748734	rs10933519	rs4471886	rs12473219	rs73006024	rs56331064	rs73006034	rs4675847	rs4073151	rs4675844	rs4407242	rs12467186	rs4441463	rs12618707	rs56237031	rs4675843	rs4675841	rs6758881	rs11694721	rs12694990	rs6706171	rs12479396	rs55978049	rs4606922	rs4610050	rs4605365	rs7585067	rs7594525	rs4315517	rs6437221	rs9973362	rs10169006	rs12468628	rs10204458	rs12477875	rs10174835	rs60677070	rs13009903	rs6733049	rs12466789	rs35798631
cg03965648	nan	nan	nan	nan	nan	nan	nan	nan	nan	nan	nan	nan	nan	nan	nan	nan	nan	nan	nan	nan	nan	nan	nan	nan	nan	nan	nan	nan	nan	nan	nan	nan	nan	nan	nan	nan	nan	nan	nan	nan	nan	nan	nan	nan	nan	nan	nan	nan	nan	nan
cg03991736	rs1017397	rs2276617	rs4404314	rs10930830	rs6720559	rs919177	rs7605289	rs34253857	rs1560870	rs10201175	rs2366601	rs9288019	rs4894017	rs2366604	rs10207436	rs79690262	rs6758838	rs2288322	rs6710856	rs7598228	rs6704545	rs1978580	rs12052983	rs13026251	rs3820979	rs12464787	rs36051007	rs2244492	rs35770984	rs3769863	rs6715901	rs10497523	rs13006510	rs10190741	rs7561149	rs7600330	rs12464151	rs12992014	rs7591759	rs2366911	rs10206931	rs1489479	rs17362581	rs1027138	rs883894	rs6709708	rs6709734	rs10186056	rs12477346	rs62177296
cg04004882	rs6720708	rs6749428	rs6435862	rs6757091	rs6756902	rs6715570	rs12477063	rs17489231	rs13021937	rs35933323	rs1129804	rs17489363	rs34732883	rs717548	rs13001462	rs36086595	rs6726763	rs13018304	rs13014023	rs13026390	rs17424051	rs62202001	rs62202002	rs13009646	rs34112702	rs13008641	rs13032278	rs146896436	rs148354755	rs35044385	rs78989396	rs4672728	rs7590017	rs6744446	rs34136362	rs34553657	rs6746516	rs3768716	rs3768713	rs7593651	rs17487827	rs3768707	rs2070096	rs7587476	rs2121284	rs62201985	rs2734674	rs58430496	rs189678525	rs150331045
cg04011671	rs11124898	rs75395600	rs4953687	rs4953689	rs4952951	rs4952952	rs77935118	rs7587129	rs59581369	rs10192874	rs1809025	rs895504	rs72803819	rs11689842	nan	nan	nan	nan	nan	nan	nan	nan	nan	nan	nan	nan	nan	nan	nan	nan	nan	nan	nan	nan	nan	nan	nan	nan	nan	nan	nan	nan	nan	nan	nan	nan	nan	nan	nan	nan
cg04037038	rs73977802	rs10931042	rs288330	rs722738	rs288247	rs13015615	rs409238	rs1584734	rs6433992	rs10931046	rs12473127	rs12476897	rs13026760	rs10803961	rs10206992	rs12469777	rs12990735	rs7560782	rs4581857	rs9973853	rs148612531	rs4666867	rs7562344	rs149023102	rs74699559	rs12466685	rs36137236	rs10181110	rs74178517	rs12693327	rs13035906	rs7577404	rs12471947	rs10177372	nan	nan	nan	nan	nan	nan	nan	nan	nan	nan	nan	nan	nan	nan	nan	nan
cg04076766	rs72832792	rs3796098	rs3796100	rs61732279	rs28364738	rs11556871	rs2286980	rs72832798	rs7583998	rs2276684	rs66584237	rs66885555	rs13413440	rs68023366	rs72834409	rs3901868	rs68044170	rs13028176	rs17664561	rs2058552	rs3771383	rs10183211	rs10183317	rs10209338	rs2160070	rs61732224	rs11556872	rs4852735	rs4852737	rs4852738	rs78654883	rs4241244	rs187706922	rs72834405	rs4852740	rs4852741	rs67535692	rs6759863	rs6760496	rs10185550	rs10196871	rs10188275	rs10189222	rs10179209	rs183350797	rs60036174	rs34028799	rs55882176	rs143529795	nan
cg04094846	rs36029269	rs62104231	rs10153797	rs13407673	rs6728411	rs1879523	rs17042314	rs13392582	rs17729501	rs3187671	rs73153245	rs73153246	rs10172821	rs12714416	rs58078949	rs12990777	rs2293083	rs73153267	rs3210390	rs2867116	rs2903491	rs17786111	rs17786120	rs2867137	rs10208465	rs77696971	rs10202034	rs80112454	rs10181982	nan	nan	nan	nan	nan	nan	nan	nan	nan	nan	nan	nan	nan	nan	nan	nan	nan	nan	nan	nan	nan
cg04109781	rs13023088	rs13032879	rs34490534	rs60473748	rs56909870	rs78438918	rs56935201	rs4851243	rs13033732	rs35730185	rs13020141	rs7572939	rs35774174	rs34040706	rs13402289	rs13402299	rs7596359	rs35300735	rs13001130	rs78633727	rs35840153	rs4851244	rs10209201	rs71413861	rs1821830	rs35869550	rs58683655	rs13001783	rs56037757	rs13430705	rs59447631	rs34714421	rs17023468	rs74340261	rs9784000	rs60697219	rs60311127	rs146126899	rs114552491	rs77023845	rs10192951	rs115581542	rs4851250	rs13011181	rs13022707	rs3748927	rs13011874	rs4850920	rs11679078	rs12712069
cg04167764	nan	nan	nan	nan	nan	nan	nan	nan	nan	nan	nan	nan	nan	nan	nan	nan	nan	nan	nan	nan	nan	nan	nan	nan	nan	nan	nan	nan	nan	nan	nan	nan	nan	nan	nan	nan	nan	nan	nan	nan	nan	nan	nan	nan	nan	nan	nan	nan	nan	nan
cg04255230	rs2109355	rs10185658	rs72903286	rs13427762	rs3771742	rs6546905	rs3771747	rs12328744	rs78749719	rs12328185	rs17009922	rs7588924	rs7588927	rs13409093	rs6751601	rs13416215	rs74258890	rs9309485	rs10187076	rs2240444	rs7571984	rs76898057	rs7607995	rs2268421	rs2268418	rs11694367	rs7570884	rs2421894	rs7562663	rs7569977	rs6746854	rs2268417	rs2268416	rs7579331	rs11676733	rs6707475	rs13390859	rs2301984	rs3755445	rs3755446	rs17009998	rs10454145	rs11688069	rs11676323	rs2240443	rs6709863	rs6546909	rs10779958	rs2231250	rs6707302
cg04319873	rs115415777	rs148418718	rs116193295	rs115467868	rs13313740	rs10191454	rs12611994	rs12612037	rs6738745	rs12618067	rs12618274	rs12619849	rs60118694	rs72875373	rs72875389	rs80246600	rs76888122	rs79621974	nan	nan	nan	nan	nan	nan	nan	nan	nan	nan	nan	nan	nan	nan	nan	nan	nan	nan	nan	nan	nan	nan	nan	nan	nan	nan	nan	nan	nan	nan	nan	nan
cg04513038	rs4258787	rs2108484	rs6728712	rs10933531	rs11676695	rs10933532	rs997190	rs2074829	rs11692101	rs6709462	rs2066941	rs758069	rs11682823	rs11682871	rs758072	rs758074	rs7581893	rs11677056	rs59174826	rs36112247	rs11688970	rs12616719	rs11689868	rs6724057	rs62187414	rs6437247	rs6738073	rs13034580	rs190853648	rs28696337	rs28756187	rs4675827	rs11691199	rs9712007	rs36042240	rs11683690	rs11695874	rs4675985	rs11686848	rs78957208	rs13410224	rs13021863	rs57677160	nan	nan	nan	nan	nan	nan	nan
cg04521026	rs3828208	rs3828210	rs3791479	rs3791480	rs3791481	rs3828211	rs2290087	rs2290088	rs3791483	rs12463565	rs3791484	rs3791485	rs3791487	rs2100171	rs2121981	rs1531687	rs1531688	rs3828214	rs3791499	rs6732638	rs11124182	rs7604498	rs551326	rs592695	rs608911	rs506324	rs681715	rs843469	rs645357	rs674540	rs3791554	rs566435	rs678228	rs528213	rs593337	rs10182187	rs863617	rs61203249	rs1161474	rs518274	rs675093	rs522916	rs581362	rs549639	rs605614	rs607835	rs554946	rs637265	rs291330	rs291333
cg04575202	rs16866884	rs328625	rs10199852	rs62120046	rs62120047	rs62120048	rs62120049	rs7581606	rs7578907	rs7591350	rs6431976	rs13013392	rs6719662	rs12990526	rs149761460	rs10929567	rs62120050	rs4669355	rs4668599	rs6740488	rs12465018	rs6735385	rs58299524	rs59079768	rs56189446	rs907163	rs56249990	rs56407898	rs72771560	rs11904171	rs62118571	rs16866888	rs16866889	rs62118572	rs11681931	rs16866892	rs16866900	rs59031619	rs58188028	rs72771570	rs72771572	rs72771573	rs16866907	rs72771576	rs1109670	rs1109668	rs2063412	rs4668604	rs2175334	rs6431980
cg04642738	rs10207380	rs4675847	rs4234092	rs4441463	rs12620108	rs12618707	rs56237031	rs4675789	rs4675843	rs4675842	rs4675841	rs6753109	rs10933524	rs6714289	rs6758881	rs4130554	rs12694990	rs6760411	rs6735127	rs12479396	rs4077132	rs55978049	rs56032979	rs4606922	rs4464265	rs4610050	rs4605365	rs4334491	rs7585067	rs7585348	rs7594525	rs4430951	rs4315517	rs6754171	rs6437221	rs10173220	rs9973362	rs11886565	rs10169006	rs10179839	rs10204458	rs10169544	rs7591322	rs60677070	rs13015336	rs13009903	rs6733049	rs11688859	rs12466789	rs12471544
cg04657470	rs2147850	rs3118234	rs3118231	rs11645854	rs1886697	rs3114400	rs4783663	rs4783664	rs4783666	rs8048191	rs8048368	rs6499193	rs7201437	rs11075695	rs35854485	rs11075696	rs3118235	rs11644746	rs3118233	rs3114410	rs12920562	rs9923384	rs11640736	rs34592833	rs12922368	rs34909703	rs9924886	rs6499194	rs34165016	rs9933844	rs9936721	rs10852450	rs8059194	rs4783565	rs9927329	rs112225541	rs12923775	rs12930910	rs72785179	rs11865026	rs7203337	rs12185157	rs11642413	rs62057830	rs12448199	rs1559366	rs12927437	rs1125557	rs11642362	rs12448999
cg04682087	rs4854272	rs7590548	rs12473846	rs11127523	rs11127524	rs56313687	rs12052486	rs4533500	rs4854403	rs12613650	rs67635456	rs12714428	rs35506104	rs10202798	rs12621699	rs12476469	rs4383366	rs3935251	rs59526608	rs13415956	rs4854287	rs62103907	rs4263142	rs4561699	rs60530267	rs12997230	rs62103908	rs4854289	rs7421139	rs7421903	rs55755268	rs6716377	rs10186119	rs56134542	rs114884695	rs12714432	rs4330132	rs57519780	rs10168105	rs6739242	rs4854426	rs4854431	rs11678754	rs13028558	rs62105669	rs13017150	rs13015835	rs13016285	rs12714434	rs61229413
cg04747036	rs1429245	rs2722595	rs2564069	rs2564077	rs2722606	rs7573446	rs6726801	rs4669870	rs7593997	rs9679246	nan	nan	nan	nan	nan	nan	nan	nan	nan	nan	nan	nan	nan	nan	nan	nan	nan	nan	nan	nan	nan	nan	nan	nan	nan	nan	nan	nan	nan	nan	nan	nan	nan	nan	nan	nan	nan	nan	nan	nan
cg04750100	rs2322659	rs2322660	rs748841	rs12988076	rs6719488	rs892715	rs4954450	rs7579771	rs2164210	rs745500	rs7569057	rs10186843	rs10207652	rs12620033	rs62159034	rs6730196	rs2236783	rs6742283	rs4954490	rs4954493	rs4988226	rs309178	rs309179	rs309180	rs309181	rs309173	rs160329	rs309176	rs309811	rs309128	rs680428	rs188680	rs309130	rs191079	rs632632	rs666407	rs1435576	rs309125	rs218174	rs309168	rs192822	rs309160	rs309145	rs13404551	rs687670	rs309137	rs2322818	rs1446585	rs3754686	rs3769005
cg04752871	rs2311305	rs959111	rs68117628	rs6732410	rs2167500	rs11886111	rs12472705	rs10206072	rs12477719	rs2068251	rs11122803	rs11122804	rs11122805	rs1349561	rs34517839	rs6541730	rs4849914	rs6541731	rs7604920	rs1376775	rs4848091	rs4848092	rs4848608	rs6541733	rs10175999	rs35055866	rs4848093	rs4848094	rs4848095	rs34717004	rs62166987	rs1026237	rs4848096	rs12997962	rs875827	rs875826	rs875825	rs7598132	rs7560539	rs55863121	rs13425751	rs4848097	rs4848098	rs4848610	rs7572268	rs2123045	rs2123046	rs28412001	rs6541737	rs1562918
cg04757002	nan	nan	nan	nan	nan	nan	nan	nan	nan	nan	nan	nan	nan	nan	nan	nan	nan	nan	nan	nan	nan	nan	nan	nan	nan	nan	nan	nan	nan	nan	nan	nan	nan	nan	nan	nan	nan	nan	nan	nan	nan	nan	nan	nan	nan	nan	nan	nan	nan	nan
cg04846451	rs6717482	rs10167895	rs10168513	rs3806572	rs10189094	rs10173203	rs6545468	rs6760379	rs1009555	rs13409560	rs7574696	rs4588228	rs7578257	rs6744220	rs10175851	rs6714383	rs67296270	rs13397192	rs72916712	rs6714830	rs10172326	rs6759911	rs72797546	rs6545474	rs6545475	rs10176835	rs1669	rs1133182	rs1133181	rs67085480	rs14026	rs6545477	rs13012766	rs11679663	rs13013134	rs13019355	rs6727118	rs10193022	rs13427699	rs10193886	rs10200424	rs10179352	rs6727131	rs10175803	rs10208867	rs6747364	rs17347634	rs111336800	rs71414558	rs114386931
cg04849907	rs76083644	rs3902976	rs11146536	rs61862292	rs61862293	rs11146539	rs4880292	rs10781547	rs4598592	rs3924146	rs4463779	rs28460431	rs7899172	rs10747053	rs5025580	rs12776941	rs11146083	rs12779574	rs11146085	rs9419280	rs7081698	rs9419142	rs12777778	rs4993092	rs7084984	rs12761968	rs9419286	rs4309078	rs9419287	rs9419288	rs10747054	rs7907623	rs10870222	rs7096798	rs9419299	rs9419152	nan	nan	nan	nan	nan	nan	nan	nan	nan	nan	nan	nan	nan	nan
cg04864807	rs2311305	rs74642757	rs959111	rs80238967	rs68117628	rs6732410	rs2167500	rs11886111	rs12472705	rs10206072	rs12477719	rs2068251	rs11122803	rs11122804	rs11122805	rs1349561	rs34517839	rs6541730	rs4849914	rs6541731	rs7604920	rs1376775	rs4848091	rs4848092	rs4848608	rs6541733	rs10175999	rs35055866	rs4848093	rs4848094	rs4848095	rs34717004	rs62166987	rs1026237	rs4848096	rs12997962	rs875826	rs875825	rs7598132	rs7560539	rs55863121	rs13425751	rs4848097	rs4848098	rs4848610	rs7572268	rs2123045	rs2123046	rs28412001	rs6541737
cg05014291	nan	nan	nan	nan	nan	nan	nan	nan	nan	nan	nan	nan	nan	nan	nan	nan	nan	nan	nan	nan	nan	nan	nan	nan	nan	nan	nan	nan	nan	nan	nan	nan	nan	nan	nan	nan	nan	nan	nan	nan	nan	nan	nan	nan	nan	nan	nan	nan	nan	nan
cg05042697	rs77575195	rs78463923	rs76761022	rs74799085	rs2287059	rs78712844	rs74979008	rs35516187	rs77047837	rs113441812	rs76923771	rs78979433	rs77909024	rs75295272	rs77767350	rs113441467	rs75419580	rs11903800	rs113291671	rs111861993	rs764526	rs1012580	rs115591000	rs114684284	rs17455388	rs7603290	rs7603803	rs1546026	rs77793365	rs149307648	rs17364596	rs73915099	rs77882382	rs77354429	rs13010024	rs11681821	rs13021876	rs12993133	rs76943079	rs73917905	rs78292058	rs16856412	rs55638797	rs76424311	rs6714413	rs2018512	rs3900609	rs1990613	rs7601748	rs6728944
cg05053562	rs72841888	rs17348666	rs55787753	rs72841896	rs56274880	rs72807980	rs57005829	rs17348721	rs55994952	rs72807995	rs113869453	rs67278519	rs55736738	rs72809904	rs72809906	rs72809907	rs147389054	rs17348756	rs10189022	rs11894720	rs72809923	rs11894877	rs113778302	rs112832071	rs60009779	rs72809926	rs56276021	rs11902788	rs56203929	rs55693343	nan	nan	nan	nan	nan	nan	nan	nan	nan	nan	nan	nan	nan	nan	nan	nan	nan	nan	nan	nan
cg05058758	rs10496935	rs1050950	rs1012875	rs1371516	rs1371514	rs12466715	rs352931	rs352930	rs6742644	rs352925	rs352924	rs352923	rs352922	rs168476	rs168475	rs13007794	rs75866512	rs13034563	rs13008447	rs407867	rs432693	rs444863	rs617158	rs7598811	rs7599220	rs28507047	rs28740878	rs6429999	rs6430001	rs11678380	rs11678473	rs4662193	rs6709790	rs6741488	rs12477146	rs73961708	rs7598467	rs3768844	rs2008533	rs9013	rs61665191	rs3845642	rs3816193	rs354687	rs73961713	rs59980912	rs58855556	rs112826713	rs112211045	rs354683
cg05089527	rs79284707	rs9653596	rs10470001	rs146706162	rs10469997	rs10185541	rs13387998	rs1320366	rs1317449	rs1320367	rs1317448	rs1317447	rs13405471	rs73910207	rs6736819	rs6745938	rs2864823	rs10208441	rs73146344	rs13383974	rs13384165	rs17041983	rs112391706	rs10177468	rs73146356	rs10177480	rs4332953	rs13414109	rs13411762	rs58378369	rs6733854	rs6716401	rs1573990	rs1573989	rs10186386	rs60942644	rs56358124	rs10203898	rs73146390	rs73910241	rs56355782	rs10201828	rs10206492	rs10206496	rs10192669	rs10209543	rs10209658	rs6749825	rs12714409	rs12999227
cg05090759	rs10930141	rs1869543	rs10205696	rs11693434	rs10164999	rs13421059	rs10497252	rs1869544	rs1869545	rs10206404	rs936048	rs751461	rs751460	rs10497254	rs12329355	rs1454409	rs4583481	rs936046	rs936047	rs2390158	nan	nan	nan	nan	nan	nan	nan	nan	nan	nan	nan	nan	nan	nan	nan	nan	nan	nan	nan	nan	nan	nan	nan	nan	nan	nan	nan	nan	nan	nan
cg05146544	rs58760541	rs60235629	rs7572732	rs114447952	rs11891791	rs2046475	rs7594310	rs7602853	rs7600217	rs73001802	rs16829944	rs6430485	rs6430486	rs1683542	rs113979569	rs6706554	rs6706639	rs73003626	nan	nan	nan	nan	nan	nan	nan	nan	nan	nan	nan	nan	nan	nan	nan	nan	nan	nan	nan	nan	nan	nan	nan	nan	nan	nan	nan	nan	nan	nan	nan	nan
cg05148623	rs56376423	rs6737278	rs1468684	rs11903418	rs11887329	rs12693582	rs13382604	rs1023568	rs1989344	rs10194854	rs10202886	rs2356127	rs16832829	rs10202868	rs35295960	nan	nan	nan	nan	nan	nan	nan	nan	nan	nan	nan	nan	nan	nan	nan	nan	nan	nan	nan	nan	nan	nan	nan	nan	nan	nan	nan	nan	nan	nan	nan	nan	nan	nan	nan
cg05168012	rs56224165	rs4851564	rs12470867	rs11693204	rs56192435	rs17026974	rs873022	rs3771177	rs3732129	rs12905	rs3821204	rs56258475	rs1035130	rs66919607	rs2287035	rs2287034	rs17027071	rs1135354	rs17027087	rs3771156	rs66566526	rs4851582	rs17027166	rs55645612	rs56166614	rs10490204	rs17027179	rs10490203	rs4851583	rs3771150	rs11694360	rs11123928	rs7597017	rs56044378	rs11123929	rs56117144	rs57081652	rs60038017	rs17027230	rs4140785	rs4851011	rs12470560	rs1420093	rs1345302	rs1345301	rs11691721	rs2310242	rs13405355	rs1833174	rs6759479
cg05171197	rs58125500	rs58287130	rs6742576	rs56137247	rs55897274	rs56777251	rs12615955	rs9308910	rs10460499	rs999302	rs4502439	rs13429815	rs13429023	rs112847587	rs13389628	rs4851969	rs6760848	rs10177607	rs10187532	rs10183376	rs13405743	rs13391934	rs2898824	rs10182074	rs4852047	rs7594398	rs10189520	rs68080737	rs11693641	rs13407112	rs1399629	rs950225	rs10169764	rs10177619	rs10170311	rs56327958	rs2017669	rs72994544	rs4852051	rs4852052	rs77349060	rs7599094	rs12471054	rs10865082	rs2138168	rs11124194	rs4852060	rs2176046	rs11124195	rs2411844
cg05172956	rs74790248	rs13423661	rs7565107	rs2048399	rs10203975	rs10195888	rs35267306	rs868623	rs13001632	rs4669366	rs4669367	rs4669368	rs12692376	rs955277	rs4669370	rs11691805	rs10929568	rs4668607	rs4669372	rs55998120	rs2356977	rs4281878	rs968266	rs968267	rs2175337	rs6732688	rs11899325	rs4668610	rs35472763	rs7586597	rs4669373	rs4668611	rs4669374	rs12992450	rs6721724	rs7569058	rs13016901	rs6726247	rs907165	rs4668613	rs4669377	rs6754412	rs10188639	rs2884072	rs4330086	rs4669378	rs4669379	rs7606486	rs7605846	rs6431986
cg05224659	rs1078443	nan	nan	nan	nan	nan	nan	nan	nan	nan	nan	nan	nan	nan	nan	nan	nan	nan	nan	nan	nan	nan	nan	nan	nan	nan	nan	nan	nan	nan	nan	nan	nan	nan	nan	nan	nan	nan	nan	nan	nan	nan	nan	nan	nan	nan	nan	nan	nan	nan
cg05225012	nan	nan	nan	nan	nan	nan	nan	nan	nan	nan	nan	nan	nan	nan	nan	nan	nan	nan	nan	nan	nan	nan	nan	nan	nan	nan	nan	nan	nan	nan	nan	nan	nan	nan	nan	nan	nan	nan	nan	nan	nan	nan	nan	nan	nan	nan	nan	nan	nan	nan
cg05259891	rs60304550	nan	nan	nan	nan	nan	nan	nan	nan	nan	nan	nan	nan	nan	nan	nan	nan	nan	nan	nan	nan	nan	nan	nan	nan	nan	nan	nan	nan	nan	nan	nan	nan	nan	nan	nan	nan	nan	nan	nan	nan	nan	nan	nan	nan	nan	nan	nan	nan	nan
cg05261599	rs6437313	rs10187801	rs6706331	rs7603035	rs6437314	rs4854068	rs1587162	rs976778	rs1603326	rs6437316	rs1603325	rs4578892	rs4477951	rs1580727	rs1587160	rs7569526	rs7588080	rs1495921	rs1908623	rs1908622	rs1495920	rs10200036	rs7578846	rs4854012	rs6739663	rs11889243	rs13012956	rs13013141	nan	nan	nan	nan	nan	nan	nan	nan	nan	nan	nan	nan	nan	nan	nan	nan	nan	nan	nan	nan	nan	nan
cg05289022	rs34516173	rs6724539	rs6714710	rs13005315	rs13002912	rs35321446	rs62157588	rs2121272	rs746004	rs34635139	rs6875	rs2121271	rs34414288	rs10191483	rs7593290	rs10210520	rs7420897	rs6543111	rs55887737	rs13010004	rs62154549	rs74505264	rs10187061	rs10166513	rs62154556	rs62154558	rs143923005	rs55753459	rs35263587	rs7582298	rs62156482	rs10202138	rs62156488	rs144152610	rs13009300	rs73960433	rs62156522	rs62156523	rs62156524	rs62156525	rs62156526	rs62156527	rs59049638	rs62158268	rs62158269	rs62158270	rs10209970	rs75628351	rs79510764	rs1024086
cg05298696	rs11899723	rs7570007	rs62152025	rs7558246	rs1986601	rs11886941	rs12713685	rs6546564	rs4563251	rs12615407	rs10184849	rs13016716	rs13000817	rs35734267	rs12614547	rs9678998	rs6749886	rs13012533	rs7560708	rs4853373	rs13028968	rs2618230	rs2618232	rs767985	rs1551953	rs2618234	rs1382457	rs2860450	rs6748758	rs6735591	rs4852499	rs9679263	rs4852151	rs13032966	rs13011912	rs13012125	rs6751592	rs2169837	rs2169838	rs2169839	rs2169840	rs12622333	rs6741332	rs6744458	rs6715797	rs4852505	rs4852506	rs6546586	rs6750178	rs4852159
cg05301188	rs4396680	rs4669519	rs4513262	rs4669520	rs11687357	rs6432052	rs6724946	rs4669522	rs6736289	rs15380	rs10208406	rs10165471	rs4669525	rs10182505	rs10171924	rs72784482	rs1367390	rs13029882	rs112974088	rs78389260	rs76927317	rs13400128	rs76958402	rs79314491	rs75817661	rs76054238	rs35927125	rs55848997	rs72786608	rs72786610	rs72786623	rs72786624	rs74416754	rs72786628	rs112004170	rs112507857	rs4233873	rs11677388	rs11688218	rs11685525	rs10803715	rs10803716	rs6752702	rs11692934	rs11690388	rs62127551	rs4072564	rs56386879	rs12622986	rs10200915
cg05308656	rs34613023	rs35007689	rs7425485	rs6431266	rs13012241	rs12692137	rs7563489	rs7426318	rs10177805	rs6431267	rs7425172	rs6706742	nan	nan	nan	nan	nan	nan	nan	nan	nan	nan	nan	nan	nan	nan	nan	nan	nan	nan	nan	nan	nan	nan	nan	nan	nan	nan	nan	nan	nan	nan	nan	nan	nan	nan	nan	nan	nan	nan
cg05313794	rs4073562	rs6712565	rs6548055	rs10153656	rs6708121	rs9309688	rs10432713	rs10432712	rs6747366	rs6744313	rs35674987	rs67017483	rs66920128	rs9752884	rs11894321	rs12714323	rs6728613	rs10196494	rs10196364	rs10193615	rs10191010	rs10201579	rs10193338	rs10193331	rs4381806	rs7425544	rs7576920	rs7602414	rs7593070	rs4464304	rs4073401	rs4073540	rs28718187	rs11127313	rs12714322	rs12714321	rs12714320	rs12714319	rs13411243	rs6724368	rs6721023	rs6733896	rs4627603	rs4473413	rs34675153	rs10865524	rs10865523	rs10865522	rs35504592	rs4464305
cg05373263	rs35148060	rs72780424	rs62119792	rs35320879	rs13022539	rs12714369	rs13007553	rs13029655	rs12988243	rs13004913	rs12614321	rs4078220	rs4078219	rs6605287	rs7422010	rs12714385	rs10205033	rs7371570	rs6747535	rs10194828	rs6709030	rs7369925	rs12714370	rs13428627	rs11127394	rs7424791	rs7424419	rs7419318	rs6705890	rs6753416	rs11127398	rs7420929	rs7419757	rs11127399	rs11127400	rs11127401	rs6605286	rs6750511	rs6733977	rs10169682	rs12714371	rs28766083	rs13414230	rs149677816	rs145407598	rs7604183	rs4854189	rs1453822	rs1377662	rs992907
cg05413258	rs56074707	rs59473571	rs72985194	rs72985201	rs72987108	rs72987110	rs60023357	rs2117363	rs2117364	rs72987116	rs4663788	rs4663789	rs4663790	nan	nan	nan	nan	nan	nan	nan	nan	nan	nan	nan	nan	nan	nan	nan	nan	nan	nan	nan	nan	nan	nan	nan	nan	nan	nan	nan	nan	nan	nan	nan	nan	nan	nan	nan	nan	nan
cg05544715	rs28437028	rs9678341	rs9678767	rs12328748	rs13035669	rs10204402	rs10207656	rs9326168	rs10193983	rs1967512	rs10206727	rs28910007	rs28909368	rs2048726	rs2276702	rs4481033	rs13423282	rs62105602	rs9798488	rs13424221	rs4600709	rs4927575	nan	nan	nan	nan	nan	nan	nan	nan	nan	nan	nan	nan	nan	nan	nan	nan	nan	nan	nan	nan	nan	nan	nan	nan	nan	nan	nan	nan
cg05603527	nan	nan	nan	nan	nan	nan	nan	nan	nan	nan	nan	nan	nan	nan	nan	nan	nan	nan	nan	nan	nan	nan	nan	nan	nan	nan	nan	nan	nan	nan	nan	nan	nan	nan	nan	nan	nan	nan	nan	nan	nan	nan	nan	nan	nan	nan	nan	nan	nan	nan
cg05658887	rs4669330	rs3910273	nan	nan	nan	nan	nan	nan	nan	nan	nan	nan	nan	nan	nan	nan	nan	nan	nan	nan	nan	nan	nan	nan	nan	nan	nan	nan	nan	nan	nan	nan	nan	nan	nan	nan	nan	nan	nan	nan	nan	nan	nan	nan	nan	nan	nan	nan	nan	nan
cg05659187	rs3771467	rs758062	rs6546619	rs3821257	rs3755363	rs3771444	rs7580774	rs7583666	rs7569739	rs12713709	rs2863796	rs2863797	rs7573528	rs3771438	rs3771437	rs12713710	rs3771433	rs3771432	rs7584508	rs2192968	rs7599454	rs10202720	rs10202638	rs1014592	rs4852226	rs3771428	rs3821254	rs13008845	rs72830348	rs4852227	rs3755354	rs3755353	rs3771423	rs2863799	rs3771415	rs3771414	rs3961452	rs10210718	rs11679211	rs7355252	rs11126292	rs11126294	rs11685412	rs11692893	rs12475535	rs6726962	rs6734350	rs2024453	rs716685	rs7590417
cg05672223	nan	nan	nan	nan	nan	nan	nan	nan	nan	nan	nan	nan	nan	nan	nan	nan	nan	nan	nan	nan	nan	nan	nan	nan	nan	nan	nan	nan	nan	nan	nan	nan	nan	nan	nan	nan	nan	nan	nan	nan	nan	nan	nan	nan	nan	nan	nan	nan	nan	nan
cg05714155	rs62183859	rs1001780	rs17726121	rs62184961	rs62184962	rs62181742	rs62183820	rs13013988	rs3814049	rs1047889	rs813720	rs10186317	rs6710250	rs62183854	rs62183855	rs12469319	rs13388257	rs13390848	rs3927124	rs4519482	rs62183857	rs62183858	rs743605	rs2357322	rs2016394	rs17726078	rs62184960	rs62184963	rs10930505	rs72879536	rs10930506	rs7423032	rs2357210	rs6739007	rs9750758	rs59012643	rs13390758	rs35547635	rs35412286	rs2357209	rs10084379	rs12692981	rs13015819	rs34158453	rs4972623	rs12466775	rs12470583	rs7582678	rs950407	rs12468831
cg05728596	rs10175470	rs10932758	rs138819727	rs61701037	rs58885307	rs73084176	rs6718220	rs11695527	rs62185964	rs12988046	rs6720105	rs7578940	rs10932763	rs4674274	rs11679770	rs7581857	rs12987130	rs6436048	rs6436049	rs11677953	rs4674276	nan	nan	nan	nan	nan	nan	nan	nan	nan	nan	nan	nan	nan	nan	nan	nan	nan	nan	nan	nan	nan	nan	nan	nan	nan	nan	nan	nan	nan
cg05779786	rs7557498	rs4663638	rs4663222	rs57413606	rs62189428	rs2017821	rs3768926	rs3754648	rs3768925	rs3768924	rs3768923	rs3768922	rs1551253	rs73127548	rs3754646	rs3729571	rs3768921	rs3768920	rs3754645	rs2278884	rs6748968	rs6710615	rs6753212	rs62189434	rs4641890	rs34124418	rs6431428	nan	nan	nan	nan	nan	nan	nan	nan	nan	nan	nan	nan	nan	nan	nan	nan	nan	nan	nan	nan	nan	nan	nan
cg05845831	rs10933374	rs72989538	rs113047390	rs59358615	rs4973422	rs1971878	rs12694893	rs12988432	rs13000816	rs7558992	rs13008536	rs59606313	rs10184903	rs4973425	rs13020024	rs13016133	rs71417750	rs36065273	rs10189392	rs10178994	rs10460435	rs12185735	rs62199037	rs12614619	rs12468411	rs4973448	rs13025500	rs13022597	rs1075708	rs7605684	rs11691521	rs10204948	rs6744015	rs4973451	rs16828262	rs72992854	rs11674871	rs6720815	rs1897809	rs10175445	rs62199052	rs11685160	rs58205528	rs59513960	rs1529808	rs13009011	rs1865375	rs71355956	rs74803425	rs6717200
cg05852568	rs34865952	rs35253782	rs13000864	rs13410574	rs28625893	rs28619189	rs13401814	rs10204030	rs2462892	rs35078702	rs13426752	rs7560196	rs7566730	rs10184908	rs13389674	rs7575472	rs140143585	rs13429295	rs34599749	rs10204970	rs4110023	rs10167893	rs2320870	rs13384585	rs10204549	rs12717791	rs1467336	rs10189150	rs34345743	rs6752476	rs4096183	rs11889199	rs35737210	rs10193770	rs10178186	rs56268658	rs13415471	rs7607048	rs10199113	rs7422376	rs13385029	rs11888975	rs4416250	rs12328162	rs4096181	rs10204751	rs10201999	rs71425502	rs7583545	rs13013517
cg05877497	nan	nan	nan	nan	nan	nan	nan	nan	nan	nan	nan	nan	nan	nan	nan	nan	nan	nan	nan	nan	nan	nan	nan	nan	nan	nan	nan	nan	nan	nan	nan	nan	nan	nan	nan	nan	nan	nan	nan	nan	nan	nan	nan	nan	nan	nan	nan	nan	nan	nan
cg05890377	rs114751782	rs6546891	rs12465641	rs7570950	rs77148265	rs6737314	rs56199245	rs2421752	rs7571083	rs60964317	rs72911122	rs59570457	rs6707619	rs6707729	rs6723185	rs60291089	rs58759652	rs4452177	rs4271791	rs4429500	rs60705299	rs6715351	rs61521879	rs60330274	rs78128123	rs1723289	rs1667614	rs1667613	rs13413795	rs6731793	rs140595709	rs111615715	rs4563249	rs4852329	rs12619982	rs72915068	rs2177707	rs2280642	rs2280643	rs2280644	rs2122290	rs12478482	rs4853010	rs4853011	rs4853012	rs9789534	rs2242006	rs17009668	rs78385088	rs57529123
cg05903289	rs2521961	rs2704556	rs2246959	rs757068	rs2704557	rs757067	rs739659	rs2247277	rs2704558	rs2188914	rs2188913	rs2704561	rs3109019	rs2905490	rs2521959	rs2704563	rs2521958	rs6711715	rs2521956	rs2521955	rs2521954	rs2521953	rs2521952	rs2521951	rs2521950	rs2214270	rs2188910	rs2188909	rs2188908	rs2704565	rs2214269	rs2214268	rs2704566	rs2521949	rs2704568	rs2214267	rs2521947	rs2521946	rs2521945	rs2704529	rs2704548	rs2521942	rs12994837	rs2521938	rs1989892	rs1012734	rs2704546	rs2521932	rs2521928	rs2521926
cg06022561	nan	nan	nan	nan	nan	nan	nan	nan	nan	nan	nan	nan	nan	nan	nan	nan	nan	nan	nan	nan	nan	nan	nan	nan	nan	nan	nan	nan	nan	nan	nan	nan	nan	nan	nan	nan	nan	nan	nan	nan	nan	nan	nan	nan	nan	nan	nan	nan	nan	nan
cg06038358	rs4321325	rs11683344	rs11890243	rs7585314	rs147598902	rs13017099	rs7567389	rs4662713	rs6430933	rs6733478	rs1604817	rs6430934	rs4536600	rs1504135	rs6744237	rs4662718	rs2404534	rs62157508	rs4150421	rs7556675	rs7590030	rs10850	rs72845975	rs72845976	rs2896979	rs3958415	rs61422716	rs10496661	rs11680877	rs72845993	rs72845997	rs7562428	rs11692990	rs72846002	rs59378658	rs72848618	rs1518760	rs7607907	rs2069898	rs2069902	rs1799808	rs1799810	rs2069913	rs2069919	rs13030463	rs11683986	rs10928767	rs4507043	rs13035004	rs12478238
cg06156640	rs7599917	rs10165860	rs4595986	rs4423610	rs3811530	rs3811529	rs3811528	rs3811527	rs6708558	rs934292	rs4849969	rs6542617	rs7589966	rs6724730	rs13031619	rs4849972	rs4849973	rs4849974	rs35668314	rs34855424	rs35398536	rs34629504	rs34759180	rs6754459	rs10208384	rs72769361	rs34543361	rs13032633	rs11901602	rs12996209	rs12711956	rs67140957	rs13018741	rs11683766	rs12711962	rs7576701	rs79755399	rs60644898	rs59726279	rs66646194	rs35482526	rs66557864	rs12996655	rs11682697	rs35752035	rs13406032	rs13401122	rs12711967	rs13409381	rs7560441
cg06169590	rs17030818	rs6752448	rs76282560	rs6728106	rs7572923	rs7599799	rs7573500	rs17030835	rs79955955	rs6746058	rs17030845	rs77377889	rs7561287	rs17030855	rs17030859	rs10203174	rs72881068	rs138162260	rs17039133	rs75135247	rs13414619	rs13417883	rs112411882	rs112801539	rs13409687	rs13396401	rs7561114	rs7590220	rs17030889	rs6731980	rs6717636	rs17030890	rs13395290	rs13395302	rs17334919	rs68173231	rs113543283	rs6736400	rs13399243	rs6760167	rs13394059	rs13397737	rs13405568	rs13408364	rs6544639	rs55915632	rs13411327	rs114510001	rs35720761	rs1322
cg06202737	rs2404532	rs6710496	rs1504136	rs12105051	rs6731332	rs6738690	rs4662714	rs6757492	rs6430936	rs7556756	rs4662715	rs4662716	rs4150499	rs4150476	rs4150474	rs4150471	rs1011019	rs4662719	rs4150404	rs4150402	rs4662720	rs3732209	rs72845979	rs72845982	rs72845991	rs55998444	rs72848604	rs11680949	rs11691916	rs11691088	rs111482043	rs72848615	rs72848616	rs11541137	rs11679414	rs111573315	rs10209483	rs13030284	rs7599210	rs61185143	rs6753288	rs4662726	rs2069898	rs2069901	rs2069902	rs1799809	rs1158867	rs2069919	rs13030463	rs11683986
cg06223736	rs566435	rs541417	rs678228	rs528213	rs593337	rs863617	rs1161474	rs518274	rs675093	rs522916	rs581362	rs549639	rs605614	rs607835	rs530689	rs554946	rs637265	rs617829	rs3791610	rs291329	rs291330	rs291333	rs291335	rs291337	rs506324	rs681715	rs675525	rs583445	rs584293	rs604067	rs7564777	rs687778	rs519165	rs606531	rs604827	rs291331	rs291338	rs169731	rs172365	rs291339	rs555834	rs57482147	rs1666866	rs2594709	rs7566731	rs6719901	rs12617837	rs6733619	rs58234990	rs4852035
cg06224893	rs12999687	rs6739187	rs34655300	rs2015221	rs13401241	rs7587636	rs56218834	rs34635462	rs749131	rs749130	rs934612	rs12104791	rs6711622	rs6546070	rs55928417	rs7596024	rs34048824	rs6756718	rs1865690	rs12993688	rs13024595	rs7575625	rs12987103	rs12987326	rs17745484	rs12995245	rs4517932	rs2384146	rs6728111	rs6713377	rs6728919	rs55799006	rs7560488	rs59611499	rs13023418	rs56185549	nan	nan	nan	nan	nan	nan	nan	nan	nan	nan	nan	nan	nan	nan
cg06232512	rs36085942	rs13035143	rs59100924	rs67480652	rs77660885	nan	nan	nan	nan	nan	nan	nan	nan	nan	nan	nan	nan	nan	nan	nan	nan	nan	nan	nan	nan	nan	nan	nan	nan	nan	nan	nan	nan	nan	nan	nan	nan	nan	nan	nan	nan	nan	nan	nan	nan	nan	nan	nan	nan	nan
cg06394476	rs28895907	rs13387190	rs2110793	rs13425783	rs12713539	rs13428662	rs2110796	rs6712606	rs6712836	rs6717019	rs55849982	rs34780797	rs34657195	rs35578846	rs34849808	rs34518021	rs34961685	rs6546138	rs6724588	rs13018840	rs7608149	rs6736553	rs6751896	rs6546140	rs13424622	rs7589984	rs7590409	rs7570647	rs7597448	rs11897957	rs11903417	rs13419887	rs13423881	rs55926917	rs1547970	rs35346281	rs3771098	rs3821185	rs268860	rs268859	rs11677340	rs60726151	rs7558354	rs12463661	rs60955726	rs3771099	rs268852	rs11126032	rs6728320	rs2018459
cg06478504	rs551326	rs592695	rs608911	rs843469	rs631292	rs675525	rs598377	rs566435	rs604067	rs486396	rs7564777	rs687778	rs678228	rs528213	rs522916	rs581362	rs607835	rs606531	rs604827	rs291330	rs291331	rs291335	rs291336	rs291337	rs291338	rs169731	rs172365	rs291339	rs555834	rs57482147	rs1666866	rs2594709	rs496316	rs7602246	rs62188567	rs59678713	rs7566731	rs62188571	rs6719901	rs62188572	rs12617837	rs6733619	rs59754688	rs57204405	rs62188578	rs58234990	rs62188581	rs4852035	rs12151594	rs1403606
cg06500134	rs56304100	rs10929765	rs7598716	rs10180912	rs4389306	rs7597788	rs4328604	rs79780569	rs6432226	rs7596194	rs6432228	rs6432230	rs10169592	rs11676175	rs11889885	rs11884930	rs11681590	rs4371339	rs4427994	rs11684640	rs11684644	rs10178300	rs4517949	rs11893735	rs4640362	rs62116208	rs11687567	rs12052681	rs55864809	rs4669774	rs11691889	rs6736021	rs62116211	rs62116212	rs13036247	rs12465629	rs4640359	rs12465630	rs10929767	rs10929768	rs4669777	rs12470427	rs55823449	rs12465877	rs6432236	rs6749129	rs13384037	rs13390952	nan	nan
cg06500727	rs4261760	rs2298873	rs2071400	rs2071401	nan	nan	nan	nan	nan	nan	nan	nan	nan	nan	nan	nan	nan	nan	nan	nan	nan	nan	nan	nan	nan	nan	nan	nan	nan	nan	nan	nan	nan	nan	nan	nan	nan	nan	nan	nan	nan	nan	nan	nan	nan	nan	nan	nan	nan	nan
cg06529439	rs6713548	rs7568833	rs55991760	rs10187483	rs28718017	rs13409966	rs76207492	rs10170763	rs58724057	rs12473307	rs10178815	rs13426600	rs13426838	rs28412114	rs4529047	rs111439473	rs28520968	rs28441491	rs28633121	rs73954706	rs74560127	rs10171634	rs10195186	rs7557099	rs10199036	rs10201513	rs17037607	rs13411038	rs10171353	rs10207523	rs10197945	rs7597629	rs7586833	rs10166805	rs10167125	rs10204596	rs13387977	rs10084480	rs10084250	rs13411467	nan	nan	nan	nan	nan	nan	nan	nan	nan	nan
cg06627617	rs10192441	rs4669381	rs6744570	rs11692729	rs10191238	rs13411008	rs11682006	rs16866981	rs10164744	rs7562917	rs7588636	rs10204847	rs10177742	rs7583915	rs13424046	rs10153575	rs6743955	rs10172687	rs6736216	rs62121345	rs55892385	rs62121346	rs28575639	rs12478944	rs12478982	rs13387963	rs11677929	rs10202390	rs11892025	rs6758158	rs17627531	rs13418854	rs62121350	rs75576172	rs62121351	rs13414373	rs3811599	rs4627537	rs62121352	rs10203328	rs11686872	rs12475160	rs13384605	rs10181704	rs7582857	rs7569295	rs7580743	rs7598144	rs10208740	rs7596570
cg06636195	rs12712024	rs11688965	rs3954225	rs971297	rs2177859	rs10165492	rs2378226	rs7423984	rs13407037	rs12471308	rs7575262	rs10865023	rs9808000	rs9808001	rs4676211	rs4676212	rs9646942	rs6717214	rs7591305	rs11904769	rs6542782	rs1600195	rs6748168	rs10170471	rs10170875	rs10171047	rs12712027	rs10209491	rs7607563	rs2169812	rs4676218	rs4676219	rs2617887	rs260637	rs260636	rs260635	rs260634	rs260632	rs260630	rs260629	rs2606148	rs260594	rs826581	rs7609019	rs35177625	rs7594575	rs7585888	rs1117424	rs10496425	rs260643
cg06652632	rs4665664	rs6726064	rs4665665	rs11686184	rs4665668	rs2891385	rs1033012	rs4665254	rs918802	rs918803	rs889830	rs889831	rs10211206	rs4665255	rs4665256	rs11692176	rs11685208	rs11691212	rs10445892	rs10445893	rs9309246	rs10173725	rs11125478	rs35520052	rs11680491	rs112591262	rs6711218	rs144539822	rs79074784	rs3731626	rs72793980	rs12472142	rs2303294	rs6746005	rs10195436	rs2551181	rs11125502	rs11125504	rs10165445	rs6707781	rs2543662	rs1203	rs2543666	rs1559472	rs4665675	rs11125535	rs6709271	rs7577964	rs11695528	rs12470303
cg06716807	nan	nan	nan	nan	nan	nan	nan	nan	nan	nan	nan	nan	nan	nan	nan	nan	nan	nan	nan	nan	nan	nan	nan	nan	nan	nan	nan	nan	nan	nan	nan	nan	nan	nan	nan	nan	nan	nan	nan	nan	nan	nan	nan	nan	nan	nan	nan	nan	nan	nan
cg06736663	nan	nan	nan	nan	nan	nan	nan	nan	nan	nan	nan	nan	nan	nan	nan	nan	nan	nan	nan	nan	nan	nan	nan	nan	nan	nan	nan	nan	nan	nan	nan	nan	nan	nan	nan	nan	nan	nan	nan	nan	nan	nan	nan	nan	nan	nan	nan	nan	nan	nan
cg06741367	rs7573909	rs6430943	rs6430944	rs6715459	rs11893824	rs7592257	rs7592262	rs6730142	rs6747677	rs7557992	rs7608516	rs6751352	rs6754853	rs6737396	rs6430945	rs10928779	rs6732086	rs11891672	rs7580688	rs1048211	rs10206957	rs7584783	rs7575478	rs13426503	rs11679362	rs11679367	rs11891796	rs10185637	rs111698834	rs72846207	rs36007935	rs10199151	rs7609105	rs11888336	rs113191102	rs55874514	rs3771293	rs11888157	rs13393445	rs11688202	rs151030594	rs6727268	rs6731093	rs7578247	rs6430953	rs7588683	rs34452750	rs72846301	rs2109315	rs79238916
cg06745030	rs62197323	rs12478520	rs11558174	rs12465477	rs4637098	rs5018532	rs13423632	rs12478898	rs62197333	rs10181630	rs1669070	rs1669089	rs149513597	rs2595508	rs2595507	rs10445831	rs13025087	rs11903772	rs6742228	rs7568350	rs6733349	rs13002735	rs7599423	rs13030174	rs6741554	rs12993696	rs35609395	rs35616235	rs13001643	rs4972990	rs2010493	rs12993290	rs10191571	rs4973390	rs4973391	rs6750502	rs13007257	rs12622248	rs2369271	rs6706732	rs6721978	rs10804375	rs57964885	rs10804377	rs10804378	rs71417745	rs1868457	rs13029535	rs7582408	rs9677741
cg06774039	rs114014001	rs3102380	rs6500546	rs11076780	rs3102372	rs3102373	rs3102376	rs3096319	rs3096320	rs3102378	rs3102383	rs3102384	rs2035481	rs3096325	rs3102387	rs2965824	rs12920325	rs10775346	rs2965827	rs2965828	rs2930214	rs7205785	rs28689480	rs2965830	rs4238829	rs4785666	rs9927904	rs11648663	rs3111349	rs2965932	rs2911259	rs2911258	rs2965934	rs2965935	rs9928835	rs2911257	rs2911256	rs2911255	rs2911253	rs2965937	rs2965939	rs12929744	rs9933533	rs2911264	rs2965819	rs11076603	rs2965940	rs2965942	rs2965814	rs12935119
cg06819360	rs28616087	rs58932913	rs889958	rs881185	rs62193692	rs62193694	rs6436995	rs12611521	rs3731783	rs61294225	rs12619336	rs10197001	rs17440378	rs2887283	rs6724181	rs6706471	rs114684524	rs6706474	rs7585622	rs7588692	rs7592659	rs55998106	rs35527845	rs6730886	rs6730987	rs6753393	rs62197323	rs28678038	rs12478520	rs2005013	rs57199832	rs11558174	rs12465477	rs4637098	rs5018532	rs10187005	rs13423632	rs12478898	rs62197333	rs58067379	rs10181630	rs7569597	rs7573577	rs6731682	rs7562116	rs10173555	rs10181602	rs13418595	rs12621280	rs72985811
cg06846259	rs55774447	rs10172886	rs2384061	rs17744531	rs17801121	rs72807667	rs72807668	rs491147	rs10170104	rs57703366	rs7563834	rs4665766	rs3731633	rs2891423	rs10188516	rs10180231	rs1561288	rs1561289	rs6720422	rs4665768	rs13401333	rs13428823	rs7605927	rs13393059	rs2118404	rs6734859	rs6713532	rs7565427	rs7565877	rs13388961	rs13426812	rs2384093	rs11681881	rs34589350	rs35966091	rs112262320	rs55893683	rs34350568	rs34140082	rs12995968	rs36012910	rs12479314	rs111557076	rs71439171	rs71439173	rs13031634	rs3100635	nan	nan	nan
cg06850787	rs2293084	rs62103596	rs11691220	rs4854357	rs2293085	rs2867138	rs13020943	rs13001660	rs72760965	rs4372938	rs10460600	rs10192856	rs60468055	rs62103638	rs28371396	rs4387833	rs12474882	rs7563813	rs17729386	rs35640204	rs79159023	rs4854272	rs11885359	rs6711931	rs67278440	rs6741835	rs6747499	rs7580986	rs12616526	rs4854367	rs61062953	rs55671212	rs56351432	rs56138963	rs6753678	rs6750188	rs34890779	rs58036464	rs11691855	rs6748161	rs56715330	rs56366542	rs4271795	rs4854377	rs4854378	rs4374408	rs4535077	rs11694808	rs66465076	rs4292121
cg06950666	rs3791486	rs10189342	rs12617027	rs3791498	rs3791509	rs3791512	rs3791515	rs7581200	rs3791517	rs13010577	rs2290089	rs2290090	rs3828219	rs7588996	rs7599555	rs11124184	rs3791536	rs3791539	rs3791542	rs55840142	rs34152470	rs11681247	rs11687909	rs35245395	rs1001285	rs1962113	rs577090	rs3791549	rs3791551	rs3791553	rs3828222	rs4852032	rs3791556	rs895803	rs3791558	rs895805	rs895806	rs895807	rs3791562	rs2411429	rs3791568	rs12623679	rs56122162	nan	nan	nan	nan	nan	nan	nan
cg07031794	rs11674477	rs56174623	rs402453	rs56285383	rs58416198	rs394791	rs300750	rs300751	rs6710091	rs4497901	rs12716634	rs4735890	rs1669646	rs11136972	rs13261636	rs2044936	rs28622881	rs1020566	rs4735815	rs1703903	rs71514183	rs11137016	rs11774333	rs336441	rs12541975	rs12156205	rs13259695	rs71514187	rs58004422	rs13256605	rs13269399	rs12550549	rs56756385	rs10093046	nan	nan	nan	nan	nan	nan	nan	nan	nan	nan	nan	nan	nan	nan	nan	nan
cg07052513	nan	nan	nan	nan	nan	nan	nan	nan	nan	nan	nan	nan	nan	nan	nan	nan	nan	nan	nan	nan	nan	nan	nan	nan	nan	nan	nan	nan	nan	nan	nan	nan	nan	nan	nan	nan	nan	nan	nan	nan	nan	nan	nan	nan	nan	nan	nan	nan	nan	nan
cg07205203	rs2293553	rs17007191	rs6547870	rs4665431	rs55721532	rs9309664	rs56240884	rs4408686	rs12714240	rs13028787	rs7562170	rs34409160	rs11677127	rs55835850	rs111534567	rs11690423	rs4666118	rs4665432	rs11688129	rs72782294	rs13025377	rs13394863	rs6728459	rs1128416	rs12151717	rs6730321	rs3768665	rs3768666	rs13024443	rs61407258	rs6718662	rs10166861	rs4611608	rs12463507	rs11690571	rs4632298	rs66904522	rs72784066	rs6728045	rs57286839	rs13030945	rs55785599	rs10177006	rs11684695	rs4665436	rs4233729	rs4666122	rs4563180	rs4638745	rs6755185
cg07218647	rs36103095	rs999669	rs13009791	rs6721402	rs13021979	rs13023167	rs12999995	rs9784140	rs12623454	rs115824222	rs79590922	rs13030952	rs940670	rs1534099	rs13415147	rs2311598	rs1467326	rs6750309	rs35911321	rs7563291	rs11122802	rs35524571	rs4849904	rs747542	rs747543	rs6541725	rs1880542	rs9308615	rs4527204	rs2311600	rs1869026	rs11688682	rs144973556	rs59993331	rs13383191	rs13395085	rs6709558	rs6751921	rs6752158	rs12616429	rs12613449	rs12623055	rs7607132	rs10169818	rs78696449	rs1568184	rs1568185	rs12467071	rs12475193	rs6747044
cg07258910	rs17485056	rs750009	rs10176560	rs13386598	rs60729468	rs62147664	rs59451710	rs13402504	rs13414494	rs1471219	rs56374521	rs62147668	rs62147669	rs10192419	rs17485355	rs7567266	rs62147671	rs11688625	rs6746345	rs13005245	rs10186241	nan	nan	nan	nan	nan	nan	nan	nan	nan	nan	nan	nan	nan	nan	nan	nan	nan	nan	nan	nan	nan	nan	nan	nan	nan	nan	nan	nan	nan
cg07263979	rs2975777	rs13019955	rs2975781	rs12477906	rs2975783	rs2953154	rs2975786	rs2953156	rs2975787	rs2975788	rs2975790	rs2975791	rs1864870	rs4335944	rs4676407	rs4676405	rs1864879	rs12621598	rs12619051	rs12622957	rs62186556	rs10933625	rs4676401	rs6735694	rs6724516	rs6745185	rs4676346	rs6732874	rs6437356	rs1864867	rs10804411	rs6437358	rs6715444	rs35777810	rs6708668	rs13023028	rs10933621	rs2953153	rs2975782	rs2953155	rs2975785	rs11682492	rs33986981	rs35039554	rs35390471	rs12987037	rs12999598	rs34930434	rs13428147	rs13385710
cg07312880	rs1996268	rs75305322	rs11689452	rs13024519	rs13025303	rs11689637	rs11683752	rs11683762	rs4668392	rs4668393	nan	nan	nan	nan	nan	nan	nan	nan	nan	nan	nan	nan	nan	nan	nan	nan	nan	nan	nan	nan	nan	nan	nan	nan	nan	nan	nan	nan	nan	nan	nan	nan	nan	nan	nan	nan	nan	nan	nan	nan
cg07323141	rs113905150	rs72991071	rs6722019	rs55822169	rs11692288	rs11674539	rs11685264	rs111610222	rs112511938	rs113670939	rs6713898	rs35710233	rs11689994	rs56191947	rs72992741	rs7558525	rs7572285	rs7584376	rs7572392	rs7558862	rs1199033	rs11685563	rs11685606	rs11674196	rs6740485	rs6740487	rs11694250	rs11676951	rs11688523	rs13425452	rs74605005	rs35825433	rs111384196	rs11689033	rs11694487	rs11695827	rs11692007	rs11696058	rs55808641	rs56200201	rs56269782	rs148797104	rs72976006	rs112303996	rs113960603	rs34026793	rs55987481	rs881933	rs4280405	rs13020667
cg07495363	rs3769524	rs16865262	rs58020244	rs11683572	rs7585486	rs3792157	rs79776019	rs77357334	rs77353793	rs187926444	rs77029420	rs35817167	rs73054898	rs73056811	rs73056823	rs73056840	rs73056856	rs16825917	rs73056880	rs1850634	rs73056890	rs7426250	rs61584734	rs16826320	rs6756641	rs2139050	rs6736825	rs73058813	rs1518369	rs112922254	rs7585709	rs7559096	rs116046984	rs141842078	rs73058854	rs138179504	rs73058867	rs7573687	rs73058876	rs73058878	rs16826791	rs75163179	rs17520121	rs73061068	rs73061069	rs58172089	rs16827465	rs2053394	rs6434955	rs2228135
cg07537917	rs56072426	rs10933640	rs6708304	rs74002504	rs56290312	rs6759908	rs6711998	rs6760483	rs7600652	rs10933511	rs12477800	rs12464586	rs12472823	rs12477839	rs35733632	rs10171053	rs10171067	rs10195453	rs6737320	rs6709469	rs6737966	rs62186561	rs12105664	rs12105667	rs62810960	rs13390816	rs6718540	rs6721874	rs6749803	rs10173475	rs4468809	rs12105122	rs10933514	rs10206101	rs10933515	rs10933516	rs10933517	rs9973765	rs12105931	rs6734159	rs4630763	rs11677318	rs4234094	rs4234093	rs35885627	rs35504295	rs11895030	rs11685899	rs10182251	rs4675856
cg07570055	rs75348182	rs6560901	rs11147063	rs11147064	rs6560902	rs10781645	rs1009320	rs113981706	rs74912164	rs75002364	rs3741486	rs3741488	rs11147088	rs7134809	rs7302225	rs78719460	rs2008308	rs1564649	rs56240650	rs111628027	rs59036121	rs1045979	rs77719222	rs77350630	rs2306540	rs28563944	rs10781662	rs113796069	rs10781663	rs55939852	rs35051613	rs10870531	rs77936594	rs2291253	rs3782224	rs55852696	rs112898402	rs28372675	rs11147145	rs12810281	rs56325943	rs112191950	rs11608779	rs61649432	rs78092627	rs56864380	rs7970906	rs73157090	rs7136665	rs74916896
cg07591229	rs190490561	rs10268797	rs3889573	rs10228189	rs73046323	rs58169303	rs11766944	rs73046339	rs56070303	rs62435134	rs11763813	rs28432248	rs11770148	rs57234495	rs11982455	rs7787341	rs7788921	rs7791637	rs11770612	rs4721140	rs34040190	rs12113633	rs7791299	rs62442895	rs11771828	rs28393635	rs11767040	rs62442899	rs6947019	rs28728306	rs73050128	rs10268609	rs1403175	rs62442910	rs62442913	rs113917824	rs34434418	rs62442924	rs62442944	rs55790766	rs34809719	rs11764590	rs56180486	rs56016347	rs11762636	rs55952733	rs55993248	rs28528997	rs11772627	rs3823624
cg07594247	rs4849169	rs4848318	rs2241978	rs3828188	rs3828189	rs902696	rs902695	rs2276561	rs2305133	rs12612729	rs731834	rs2015769	rs3811059	rs12620738	rs62160781	rs1015754	rs931472	rs2863240	rs2019137	rs895412	rs2289897	rs4849176	rs7578633	rs11123170	rs6707386	rs6755040	rs6755639	rs12619508	rs4849177	rs3748916	rs11123172	rs4849179	rs10175462	rs75608817	rs7563094	rs7421852	rs10206269	rs4849181	rs4849183	rs7589901	rs7576384	rs3762497	rs35920363	rs1139015	rs35129549	rs1491586	rs1491584	rs4849187	rs2018348	rs4848320
cg07623116	rs7568385	rs778341	rs809639	rs709933	rs709934	rs778340	rs2675966	rs2592117	rs2592116	rs2675967	rs2675968	rs2592115	rs812383	rs778339	rs778338	rs778371	rs778370	rs11535	rs709937	rs778368	rs1083522	rs709938	rs2675953	rs2675954	rs2592126	rs2250654	rs2250660	rs2250665	rs2675955	rs2675956	rs2675957	rs748002	rs938569	rs4973569	rs938575	rs778364	rs778363	rs778355	rs1878287	rs2675959	rs778342	rs12616401	rs57128718	rs35953896	rs11674126	rs80278135	rs74269680	rs80284120	rs13001834	rs13009854
cg07628841	nan	nan	nan	nan	nan	nan	nan	nan	nan	nan	nan	nan	nan	nan	nan	nan	nan	nan	nan	nan	nan	nan	nan	nan	nan	nan	nan	nan	nan	nan	nan	nan	nan	nan	nan	nan	nan	nan	nan	nan	nan	nan	nan	nan	nan	nan	nan	nan	nan	nan
cg07636117	rs9328758	rs17165051	rs7376690	rs7378189	rs7376916	rs56968267	rs4690321	rs11730726	rs113130883	rs6964	rs2306241	rs7660226	rs4690340	rs7667270	rs12509561	rs2279175	rs11248050	rs7684266	rs2306249	rs3775135	rs3775134	rs1064207	rs3733351	rs2306244	rs73207790	rs4690336	rs3775129	rs17165130	rs3736084	rs56785826	rs4690204	rs56223707	rs9328759	rs3775127	rs12499663	rs3822023	nan	nan	nan	nan	nan	nan	nan	nan	nan	nan	nan	nan	nan	nan
cg07673080	rs11683046	rs11680988	rs67050647	rs13411439	rs57435819	rs59025774	rs72990748	rs60605225	rs6737742	rs908262	rs60196695	rs11696099	rs67432149	rs67970364	rs6543521	rs6755156	rs11899820	rs11124192	rs11885793	rs67858464	rs925739	rs925738	rs11680524	rs62182105	rs2898824	rs10182074	rs6543524	rs62182107	rs11693641	rs7571345	rs7589695	rs11683224	rs12475580	rs10865080	rs12476996	rs1399629	rs62182111	rs10174432	rs11884598	rs62182112	rs10169764	rs58577076	rs10177619	rs10170311	rs908265	rs10211084	rs72994541	rs56300456	rs116388885	rs72994567
cg07751331	rs34579965	rs71441006	rs13031263	rs13030184	rs34654780	rs12994424	rs55772169	rs182716029	rs77395631	rs34492331	rs6743125	rs7603456	rs12713722	rs7601481	rs74954135	rs76039789	rs12105086	rs77852469	rs2384317	rs3806512	rs6719890	rs12713741	rs111940119	rs79527624	rs79960067	rs140103768	rs7420152	rs80353079	rs34803351	rs11126321	rs9309453	rs7596686	rs112164944	rs7596786	rs79172390	rs77640750	rs4665805	rs11899248	rs11894513	rs4007283	rs12713751	rs74842733	rs4665297	rs4665807	rs78167716	rs4665808	rs192212147	rs76768371	rs77361779	rs76710377
cg07772999	rs4849169	rs4848318	rs2241978	rs3828188	rs3828189	rs902696	rs902695	rs2276561	rs2305133	rs12612729	rs731834	rs2015769	rs3811059	rs12620738	rs62160781	rs1015754	rs931472	rs2863240	rs2019137	rs895412	rs2289897	rs4849176	rs7578633	rs11123170	rs6707386	rs6755040	rs6755639	rs4849177	rs3748916	rs11123172	rs4849179	rs10175462	rs75608817	rs7563094	rs7421852	rs10206269	rs4849181	rs4849183	rs7589901	rs7576384	rs3762497	rs35920363	rs1139015	rs13015478	rs35129549	rs1491586	rs1491584	rs4849187	rs2018348	rs4848320
cg07797518	rs2019204	rs12700069	rs2917753	rs4719583	rs2969049	rs13246573	rs13242369	rs12700112	rs12700120	rs13225918	rs930355	rs3942023	rs1965565	rs12700148	rs4719596	rs6461474	rs4719598	rs73035504	rs7780246	rs4719599	rs4719600	rs4721866	rs4721867	rs4721868	rs2293404	rs2293405	rs56246161	rs4721873	rs10950797	rs2293407	rs73043180	rs73043182	rs7800927	rs2049531	rs1464967	rs61729413	rs1056568	rs17833498	rs12700160	rs2247492	rs12700163	rs6964338	rs3735113	rs3735114	rs11770838	rs73045003	rs1045753	rs3203952	rs11773143	rs73045014
cg07815799	rs788195	rs7573895	rs2678345	rs2566721	rs272142	rs272141	rs1878639	rs35180826	rs4850260	rs4850262	rs4850265	rs34976833	rs60843452	rs2062154	rs4850128	rs747677	rs6727640	rs6727787	nan	nan	nan	nan	nan	nan	nan	nan	nan	nan	nan	nan	nan	nan	nan	nan	nan	nan	nan	nan	nan	nan	nan	nan	nan	nan	nan	nan	nan	nan	nan	nan
cg07855242	rs6712565	rs6548055	rs10153656	rs6708121	rs9309688	rs10432713	rs10432712	rs6747366	rs6744313	rs35674987	rs67017483	rs66920128	rs9752884	rs11127314	rs11894321	rs12714323	rs6728613	rs10196494	rs10196364	rs10193615	rs10191010	rs10201579	rs10193338	rs10193331	rs4381806	rs7425544	rs7576920	rs7602414	rs7593070	rs4464304	rs4073540	rs28718187	rs11127313	rs12714322	rs12714321	rs12714320	rs12714319	rs13411243	rs6724368	rs6721023	rs6733896	rs11127312	rs4627603	rs4473413	rs34675153	rs10865524	rs10865523	rs10865522	rs59772938	rs35504592
cg07857142	rs2390669	rs35144585	rs1474055	rs2102808	rs12987123	rs908594	rs34316957	rs13016703	rs13018483	rs12616285	rs4668059	nan	nan	nan	nan	nan	nan	nan	nan	nan	nan	nan	nan	nan	nan	nan	nan	nan	nan	nan	nan	nan	nan	nan	nan	nan	nan	nan	nan	nan	nan	nan	nan	nan	nan	nan	nan	nan	nan	nan
cg07894334	rs2346877	rs897532	rs1319499	rs1319498	rs1378763	rs930853	rs1869838	rs2045289	rs1004146	rs1004442	rs10180473	rs13425511	rs9653520	rs10495936	rs3814041	rs4355163	rs28370327	rs73926564	rs62136934	rs970711	rs958726	rs1009231	rs6746471	rs10168342	rs4522653	rs13412085	rs6748938	rs17770970	rs2061182	rs74565496	rs13402099	rs897528	rs6544919	rs111795485	rs6727737	rs7580649	rs146945615	rs13391877	rs10187320	rs10167561	rs6728881	rs10196768	rs13426735	rs13420535	rs991559	rs10182163	rs6756738	rs7558557	rs6733395	rs13414893
cg07902749	rs35332669	rs7575743	rs35083077	rs62135621	rs6747182	rs11677042	rs34387715	rs4524108	rs13384103	rs62133462	rs4670733	rs12463545	rs7591698	rs12712538	rs2191846	rs2191845	rs10490284	rs17507744	rs17021064	nan	nan	nan	nan	nan	nan	nan	nan	nan	nan	nan	nan	nan	nan	nan	nan	nan	nan	nan	nan	nan	nan	nan	nan	nan	nan	nan	nan	nan	nan	nan
cg07916022	rs2315521	rs10179167	rs7608591	rs7567602	rs7558730	rs7603894	rs7603926	rs1131671	rs10179785	rs4547578	rs2320153	rs4340582	rs3738842	rs10178695	rs7558213	rs13028563	rs6430370	rs17396537	rs4954351	rs4954352	rs2315599	rs10189715	rs9973717	rs17396607	rs2709528	rs2709527	rs2709526	rs2435612	rs2709525	rs713535	rs2709524	rs1430632	rs1430631	rs1430630	rs2163342	rs2566538	rs2709523	rs2288653	rs2244888	rs2566537	rs2082181	rs2566536	rs2709521	rs2709520	rs2566535	rs2248193	rs2566530	rs1897166	rs10208154	rs17324515
cg07920525	rs75429814	rs111938697	rs12714223	rs9678824	rs13013484	rs4665390	rs74429612	rs3736594	rs3792252	rs35463245	rs17006242	rs3792253	rs7593136	rs6744348	rs9678430	rs12617110	rs4583413	rs4419196	rs4447576	rs7426295	rs4233719	rs7595986	rs898034	rs2337373	rs12466717	rs13411592	rs6706209	rs17006365	rs10190494	rs1458396	rs10194283	rs10184052	rs13416434	rs10170872	rs7595847	rs1506537	rs1902966	rs12465000	rs2337374	rs7577342	rs28662360	rs10209126	rs10175508	rs12470614	rs1458398	rs2839791	rs6547817	rs937812	rs7593127	rs6738887
cg07974440	nan	nan	nan	nan	nan	nan	nan	nan	nan	nan	nan	nan	nan	nan	nan	nan	nan	nan	nan	nan	nan	nan	nan	nan	nan	nan	nan	nan	nan	nan	nan	nan	nan	nan	nan	nan	nan	nan	nan	nan	nan	nan	nan	nan	nan	nan	nan	nan	nan	nan
cg08062049	rs7598351	rs6752487	rs78846777	rs7573498	nan	nan	nan	nan	nan	nan	nan	nan	nan	nan	nan	nan	nan	nan	nan	nan	nan	nan	nan	nan	nan	nan	nan	nan	nan	nan	nan	nan	nan	nan	nan	nan	nan	nan	nan	nan	nan	nan	nan	nan	nan	nan	nan	nan	nan	nan
cg08109850	nan	nan	nan	nan	nan	nan	nan	nan	nan	nan	nan	nan	nan	nan	nan	nan	nan	nan	nan	nan	nan	nan	nan	nan	nan	nan	nan	nan	nan	nan	nan	nan	nan	nan	nan	nan	nan	nan	nan	nan	nan	nan	nan	nan	nan	nan	nan	nan	nan	nan
cg08123444	rs4668630	rs13008341	rs62117980	rs13422487	rs13422603	rs4669417	rs4669418	rs6753801	rs1014037	rs34957309	rs3856463	rs3856464	rs12619452	rs12999830	rs4311040	rs13028921	rs4669419	rs3845752	rs11695984	rs6741886	rs17525858	rs17525893	rs6729452	rs4668631	rs12692392	rs17526033	rs13387033	rs4668632	rs2357262	rs12476176	rs12463862	rs1961163	rs13426484	rs4668633	rs13004907	rs13003526	rs10439249	rs12475613	rs12463668	rs12467340	rs4668634	rs4669424	rs34694169	rs12613334	rs61442198	rs11674642	rs11680429	rs12053215	rs4605345	rs10200869
cg08180229	nan	nan	nan	nan	nan	nan	nan	nan	nan	nan	nan	nan	nan	nan	nan	nan	nan	nan	nan	nan	nan	nan	nan	nan	nan	nan	nan	nan	nan	nan	nan	nan	nan	nan	nan	nan	nan	nan	nan	nan	nan	nan	nan	nan	nan	nan	nan	nan	nan	nan
cg08186790	rs1880542	rs6751260	rs4849906	rs4849907	rs6726523	rs13032090	rs2871815	rs1109426	rs11685720	rs11675851	rs7602363	rs11688682	rs3860374	rs6746992	rs10460459	rs10460460	rs10460461	rs896499	rs6713053	rs6726610	rs6726635	rs10460452	rs144973556	rs2198223	rs2198222	rs11694368	rs11694372	rs11688372	nan	nan	nan	nan	nan	nan	nan	nan	nan	nan	nan	nan	nan	nan	nan	nan	nan	nan	nan	nan	nan	nan
cg08217910	rs10192701	rs11123523	rs7602788	rs7591084	rs2579631	rs2579632	rs2579633	rs2587660	rs2579634	rs62783860	rs61313894	rs62158464	rs1042656	rs7605255	rs7593521	rs11123525	rs2276594	rs12618465	rs12479137	rs11674744	rs60253206	rs2579642	rs59763357	rs13425699	rs11123527	rs77166287	rs10167959	rs10182911	rs2254122	rs2579644	rs1866454	rs2579645	rs11884403	rs2253878	rs2253870	rs57757577	rs6711482	rs80273720	rs76422243	rs7606847	rs73951143	rs2587707	rs1965793	rs41279776	rs2587681	rs74496130	rs6757604	rs78071861	rs6751578	rs67348535
cg08235183	rs6542674	rs4850046	rs4850047	rs56236159	rs13402475	rs13402560	rs13402561	rs6542680	rs3820897	rs10183939	rs7588285	rs13004318	rs1071625	rs6726471	rs10184284	rs6742649	rs4072375	rs9752916	rs57988266	rs6745981	rs34862751	rs10182892	rs10186193	rs11684290	rs11123618	rs12104586	rs35489637	rs35920471	rs12618864	rs34492166	rs6542675	rs76050672	rs62106051	rs76810554	rs11684944	rs75587282	rs12474536	rs34738815	rs1864480	rs13017757	rs6731055	rs6739899	rs34681484	rs66718279	rs7604806	rs11123637	rs4850068	rs11123649	rs3811531	rs1367276
cg08310581	rs73960401	rs2288189	rs10928515	rs11541220	rs11904400	rs73962903	rs7561363	rs76463400	rs6754786	rs6726447	rs6430557	rs6732324	rs6430559	rs57352617	rs12617919	rs73962906	rs6745955	rs78300903	rs7575891	rs7597771	rs7567779	rs11685313	rs11893345	rs61054437	rs147265625	rs12612348	rs890058	rs78741140	rs149820466	rs6430581	rs138840469	rs10928538	rs10928539	rs1820322	rs16856542	rs6430592	rs12623704	rs12614569	rs4314034	rs7607884	rs56221652	rs6760844	rs144168422	rs139555667	rs75798889	rs6726773	rs10199265	rs73962921	rs58670323	rs13008712
cg08355260	rs11902148	rs3771725	rs61362363	rs17009784	rs1006706	rs6546900	rs3771726	rs3771727	rs10169277	rs10181813	rs9309481	rs6546901	rs7560244	rs74258890	rs7571984	rs76898057	rs3732293	rs2268418	rs11694367	rs7579331	rs13390859	rs17009998	rs10454145	rs11688069	rs11676323	rs2240443	rs6709863	rs6546909	rs10779958	rs2231250	rs6707302	rs11126435	rs73949689	rs2021725	rs11678348	rs363691	rs7603085	rs57326441	rs6718184	rs2075214	rs3025994	rs6716578	rs60935309	rs12995909	rs75141469	rs13022193	rs363629	rs363630	rs363673	rs205630
cg08466051	nan	nan	nan	nan	nan	nan	nan	nan	nan	nan	nan	nan	nan	nan	nan	nan	nan	nan	nan	nan	nan	nan	nan	nan	nan	nan	nan	nan	nan	nan	nan	nan	nan	nan	nan	nan	nan	nan	nan	nan	nan	nan	nan	nan	nan	nan	nan	nan	nan	nan
cg08478685	rs56011627	rs74788963	rs12469577	rs74990494	rs80326084	rs74482866	rs6735172	rs6751416	rs11891604	rs77216765	rs6745569	rs57128023	rs7581642	rs12328290	rs60661460	rs1558629	rs1558628	rs73161267	rs4669573	rs59408255	rs13402238	rs6755410	rs6758633	rs56261863	rs55638790	rs6743846	rs6758955	rs73161277	rs76748106	rs73161279	rs7557360	rs79975256	rs73161280	rs10197851	rs143416625	rs72771623	rs115866594	rs12464125	rs12471926	rs12469133	rs4669572	rs148519859	rs12692402	rs146852306	rs139676719	rs17882379	rs4669574	nan	nan	nan
cg08493959	rs34965338	rs11689281	rs11695248	rs745303	rs10932811	rs10206507	rs62191583	rs1043582	rs34490902	rs4672934	rs3087971	rs1983210	rs2278200	rs2278201	rs13401387	rs10208534	rs10804275	rs3183099	rs11692887	rs1039898	rs11901006	rs6706418	rs62191614	rs1043537	rs61732787	rs2292360	rs12623922	rs7583483	rs3731920	rs10180675	rs1061399	rs11893842	rs35118453	rs11675124	rs7588807	rs12720063	rs10182701	rs72959687	rs11674478	rs72961409	rs2840128	rs10205471	nan	nan	nan	nan	nan	nan	nan	nan
cg08570472	rs79491219	rs76048358	rs4632380	rs61002042	rs7596596	rs4241331	rs75003842	rs78967159	rs12619765	rs12619796	rs77501038	rs72490779	nan	nan	nan	nan	nan	nan	nan	nan	nan	nan	nan	nan	nan	nan	nan	nan	nan	nan	nan	nan	nan	nan	nan	nan	nan	nan	nan	nan	nan	nan	nan	nan	nan	nan	nan	nan	nan	nan
cg08611810	rs6716301	rs138947663	rs12620583	rs10201938	rs6714424	rs6717642	rs10188142	rs10191950	rs56173218	rs918207	rs10211188	rs12620325	rs12613353	rs10181876	rs2111622	rs13397311	rs6737681	rs2692518	rs6724214	rs2287348	rs3861570	rs2542574	rs2542576	rs698854	rs2080721	rs56939249	rs2177793	rs7597034	rs805436	rs6545370	rs6545371	rs805379	rs2068017	rs805421	rs805422	rs805424	rs805317	rs805320	rs809280	rs3731973	rs10432674	rs9309252	rs57154773	rs10201364	rs10084355	rs6749817	rs1421617	rs17268179	rs12713253	rs12616212
cg08629267	rs4663804	rs34715806	rs11675917	rs10183884	rs73094343	rs6715751	rs36117252	rs13410675	rs895572	rs10754944	rs1080519	rs10199956	rs72981925	rs10460271	rs10460272	rs10460273	rs7582777	rs13428372	rs13403762	rs10185142	rs6717158	rs76554691	rs10200096	rs114502484	rs6721411	rs1867933	nan	nan	nan	nan	nan	nan	nan	nan	nan	nan	nan	nan	nan	nan	nan	nan	nan	nan	nan	nan	nan	nan	nan	nan
cg08694618	rs3927971	rs3905488	rs7557510	rs4669320	rs11691910	rs11686172	rs3856451	rs2356360	rs4668586	rs4669321	rs4669322	rs59316967	rs7576724	rs934499	rs751969	nan	nan	nan	nan	nan	nan	nan	nan	nan	nan	nan	nan	nan	nan	nan	nan	nan	nan	nan	nan	nan	nan	nan	nan	nan	nan	nan	nan	nan	nan	nan	nan	nan	nan	nan
cg08714407	rs55872058	rs6739949	rs55924498	rs55792424	rs56311441	rs79860558	rs76247029	rs79048195	rs112038270	rs113578018	rs76844655	rs146348490	rs76427858	rs113586717	rs115273685	rs75987682	rs139396897	rs74326069	rs4149372	rs6545264	rs11892283	rs7606853	rs6545275	rs6725949	rs6726064	rs4665665	rs11686184	rs4665668	rs2891385	rs1033012	rs4665254	rs918802	rs918803	rs889830	rs889831	rs10211206	rs4665255	rs11692176	rs11685208	rs9309246	rs6545323	rs12613213	rs10173725	rs6711218	rs6545339	rs7589373	rs78371521	rs79471827	rs56174040	rs2339980
cg08803791	rs13020276	rs6737844	rs6432142	rs6432143	rs2046794	rs1734438	rs2707816	rs1198873	rs1734430	rs1686513	rs1686515	rs1734423	rs1734424	rs1734425	rs1686517	rs1625104	rs4630743	rs1686446	rs1686442	rs1734351	rs1615421	rs1686436	rs4669627	rs4669628	rs4669629	rs4669630	rs1686430	rs1387569	rs1686427	rs1686426	rs1686425	rs1686424	rs1734446	rs1686423	rs1734447	rs6711048	rs62129024	rs72779438	rs12618817	rs2952627	rs1734448	rs1734449	rs1489613	rs2357821	rs2357822	rs2884292	rs2884294	rs2357823	rs4473359	rs6726687
cg08806184	rs6717682	rs1434058	rs6710065	rs13029206	rs6722906	rs6753540	rs112523561	rs4552148	rs41448746	rs11887277	rs6756245	rs13010712	rs827884	rs562311	nan	nan	nan	nan	nan	nan	nan	nan	nan	nan	nan	nan	nan	nan	nan	nan	nan	nan	nan	nan	nan	nan	nan	nan	nan	nan	nan	nan	nan	nan	nan	nan	nan	nan	nan	nan
cg08813888	rs1317005	rs1317006	rs1316389	rs1316387	rs60715336	rs56123710	rs56026079	rs115796518	rs7596758	rs7596985	rs7597461	rs6734782	rs17042314	rs4854351	rs4854352	rs4241322	rs3817426	rs13392582	rs17729501	rs17042334	rs3187671	rs73153245	rs10164967	rs73153246	rs10172821	rs12989120	rs58078949	rs13002433	rs62103593	rs4241323	rs73153267	rs3749138	rs3210390	rs2867116	rs7568967	rs75544417	rs2903491	rs11127496	rs17786111	rs17786120	rs6707477	rs2867137	rs11682045	rs10208465	rs77696971	rs10202034	rs80112454	rs55715293	rs13020943	rs10181982
cg08844325	rs56111045	rs2709595	rs10929571	rs2709596	rs10183519	rs10174135	rs7605582	rs7605589	rs13005379	rs55698003	rs10191238	rs13411008	rs62121299	rs11682006	rs16866981	rs17627209	rs7562917	rs7588636	rs10204847	rs10177742	rs56178313	rs62121303	rs13424046	rs13384967	rs10178636	rs58866959	rs13418854	rs62121350	rs74947928	rs75576172	rs62121351	rs13414373	rs3811599	rs4627537	rs62121352	rs10203328	rs17522163	rs11686872	rs10210653	rs12475160	rs13384605	rs10181704	rs7582857	rs7569295	rs10185363	rs7580743	rs7598144	rs10208740	rs13424953	rs7596570
cg08847856	rs11896170	rs12997010	rs12996559	rs6543309	rs6543310	rs9653477	rs13028079	rs10496396	rs10496397	rs6705373	rs13026230	rs13032653	rs11894949	rs34743126	rs57712545	rs6743736	rs6719306	rs12994562	rs13018492	nan	nan	nan	nan	nan	nan	nan	nan	nan	nan	nan	nan	nan	nan	nan	nan	nan	nan	nan	nan	nan	nan	nan	nan	nan	nan	nan	nan	nan	nan	nan
cg08915171	rs76561093	rs7580884	rs7580886	rs72828262	rs74264469	rs72943447	rs57903242	rs61580054	rs11898673	rs11893919	rs112685553	rs72943454	rs72943456	rs6743005	rs6743006	rs6725807	rs6725940	rs78695840	rs9679687	rs17030085	rs113580336	rs17030100	rs72943468	rs4585048	rs1400892	rs11889916	rs2222186	rs2376243	rs1517853	rs79173979	rs4851703	rs17627233	rs75504533	rs1517861	rs79787329	rs10191106	rs1400893	rs76713211	nan	nan	nan	nan	nan	nan	nan	nan	nan	nan	nan	nan
cg08949862	nan	nan	nan	nan	nan	nan	nan	nan	nan	nan	nan	nan	nan	nan	nan	nan	nan	nan	nan	nan	nan	nan	nan	nan	nan	nan	nan	nan	nan	nan	nan	nan	nan	nan	nan	nan	nan	nan	nan	nan	nan	nan	nan	nan	nan	nan	nan	nan	nan	nan
cg09015973	rs34961655	rs12986668	rs2449464	rs2279312	rs1542604	rs3102150	rs11894760	rs12472354	rs891524	rs272105	rs272107	rs788195	rs7573895	rs2678345	rs2566721	rs272142	rs272141	rs1878639	rs35180826	rs4850260	rs4850262	rs4850265	rs34976833	rs60843452	rs2062154	rs4850128	rs747677	rs6727640	rs6727787	rs6430415	rs34513288	rs62178867	rs11685644	rs12998826	rs138385170	rs13021897	rs71428540	rs62178928	rs13021106	rs11694092	rs7591752	rs7596908	rs7581517	rs7594845	rs4539830	rs11693003	rs4621197	rs4563272	rs6759279	rs13014923
cg09059267	rs62193971	rs67617711	rs6745489	rs9646859	rs10432539	rs62193972	rs16859828	rs6728330	rs6757398	rs2048738	rs2203195	rs143638850	rs59953882	rs77303838	rs9288545	rs73083204	rs62193974	rs11693928	rs11687949	rs12475692	rs12475765	rs2137421	rs10177476	rs6723714	rs10172922	rs6742073	rs6436144	rs10932801	rs10193388	rs10193491	rs13029953	rs12694463	rs6746032	rs4603753	rs7587160	rs4672926	rs3821040	rs3731904	rs3731905	rs4672927	rs4674386	rs62193997	rs12623561	rs6708740	rs6740770	rs6436146	rs6436147	rs16859854	rs4674383	rs62193996
cg09074113	rs9306894	rs3072	rs6753777	rs11901854	rs12710743	rs10193919	rs16987961	rs2289081	rs13382862	rs11675383	rs10170771	rs12622106	rs10171934	rs10182643	rs340593	rs13423093	rs340597	rs12616258	rs79807969	rs116628058	rs75498567	rs1872059	rs147978188	rs7419831	rs4556939	rs78423822	rs6720307	rs6723456	rs2028143	rs13410359	rs6729843	rs722705	rs1437405	rs340624	rs340625	rs564125	rs2046325	rs553561	rs516891	rs591643	rs508171	rs661929	rs12624282	rs601325	rs1098155	rs514459	rs12472693	rs560872	rs57649402	rs12476956
cg09235217	rs1669070	rs1669089	rs149513597	rs2595508	rs2595507	rs10445831	rs13025087	rs11903772	rs6742228	rs7568350	rs6733349	rs13002735	rs7599423	rs13030174	rs6741554	rs12993696	rs35609395	rs35616235	rs13001643	rs4972990	rs2010493	rs12993290	rs10191571	rs4973390	rs4973391	rs6750502	rs13007257	rs12622248	rs2369271	rs6706732	rs6721978	rs10804375	rs10804376	rs57964885	rs10804377	rs10804378	rs71417745	rs1868457	rs13029535	rs7582408	rs12467364	rs9677741	rs13019380	rs13004971	rs35330775	rs35286540	rs11676868	rs34203683	rs12618496	rs34109847
cg09283548	rs2880708	rs79231604	rs13003587	rs116273821	rs78401431	rs1550094	rs116445642	rs733602	rs58091792	rs2278478	rs12463989	rs3791729	rs3762528	rs12478077	rs3791728	rs2853457	rs3828246	rs2767	rs4973046	rs1004175	rs6725786	rs12477724	rs11674608	rs12996322	rs67583510	rs6761667	rs6752614	rs1550098	rs3791712	rs3791711	rs7585327	rs17296210	rs6437068	rs13005856	rs2344309	rs34795224	nan	nan	nan	nan	nan	nan	nan	nan	nan	nan	nan	nan	nan	nan
cg09323727	rs847129	nan	nan	nan	nan	nan	nan	nan	nan	nan	nan	nan	nan	nan	nan	nan	nan	nan	nan	nan	nan	nan	nan	nan	nan	nan	nan	nan	nan	nan	nan	nan	nan	nan	nan	nan	nan	nan	nan	nan	nan	nan	nan	nan	nan	nan	nan	nan	nan	nan
cg09336899	rs2675970	rs73995716	rs73995717	rs73102745	rs11684691	rs11684803	rs112823546	rs11679296	rs116332744	rs6713658	rs76998336	rs79088315	rs6437075	rs778349	rs778351	rs7557607	rs35853577	rs4144796	rs6437071	rs115065613	rs13029336	rs76729858	rs114520841	rs115255027	rs76522868	rs7601946	rs76556984	rs1515961	rs56026435	rs73995901	rs283482	rs283473	rs7593642	rs7595118	rs150046343	rs115497045	rs2250660	rs2166441	rs895431	rs2592121	rs1562288	rs2592114	rs809017	rs10210717	rs10193403	rs4973574	rs13425181	rs13410027	rs13423336	rs13413189
cg09340386	rs4927632	rs6705087	rs12989106	rs6756239	rs12718453	rs4073863	rs7591940	rs7602248	rs6720780	rs11676827	rs13399844	rs10204647	rs13410529	rs7598233	rs4927608	rs4927609	rs6754104	rs13418129	rs1464083	rs28909396	rs17731349	rs2009364	rs2070882	rs28909414	rs7583792	rs28911172	rs1113829	rs12471358	rs10201842	rs4359704	rs11681539	rs2280131	rs2280132	rs2138019	rs57771059	rs60603183	rs57651608	rs62107990	rs4927593	rs17732233	rs1126799	rs28913018	rs6759960	rs2048727	rs62107992	rs28913042	rs10188260	rs4927631	rs12619427	rs12615819
cg09361493	rs2466150	rs2466149	rs1438145	rs3111758	rs2918010	rs2164869	rs2289234	rs3816150	rs2289231	rs60237566	rs12478253	rs6727566	rs56214836	rs73992921	rs59913800	rs11684161	rs67321230	rs3845828	rs56166300	rs6731306	rs6759606	rs7565098	rs7565227	rs16827643	rs75500431	rs7605575	rs58990455	rs2245749	rs6756784	rs1992186	rs1347746	rs16827664	rs2969127	rs7573034	rs1344927	rs3098324	rs2164870	rs3111780	rs4973351	rs6742145	rs6750171	rs6725053	rs10205726	rs13382621	rs13407893	rs13392581	nan	nan	nan	nan
cg09467436	rs11688625	rs13005245	nan	nan	nan	nan	nan	nan	nan	nan	nan	nan	nan	nan	nan	nan	nan	nan	nan	nan	nan	nan	nan	nan	nan	nan	nan	nan	nan	nan	nan	nan	nan	nan	nan	nan	nan	nan	nan	nan	nan	nan	nan	nan	nan	nan	nan	nan	nan	nan
cg09520857	rs1348611	rs3806599	rs7568781	rs6738330	rs1373691	rs4675991	rs6720339	rs6710177	rs758075	rs4675987	rs4675986	rs3868	rs55729724	rs2871577	rs12998792	rs6754425	rs7578042	rs7570225	rs59174826	rs11688970	rs11689868	rs6724057	rs7565364	rs7568326	rs7577591	rs4675989	rs62187414	rs12987697	rs13034580	rs11691199	rs9712007	rs11683690	rs11695874	rs4675985	rs4675825	rs11686848	rs78957208	rs10933534	rs11695773	rs11676246	rs12694996	rs11674746	rs10194929	rs11674264	rs2013250	rs13410224	rs6760613	rs3856554	rs967561	rs57677160
cg09522027	rs2293553	rs17007191	rs4665431	rs55721532	rs56240884	rs4408686	rs7562170	rs34409160	rs11677127	rs55835850	rs111534567	rs11690423	rs4666118	rs4665432	rs11688129	rs72782294	rs1128416	rs12151717	rs6730321	rs3768665	rs3768666	rs13024443	rs62131975	rs61407258	rs6718662	rs10166861	rs4611608	rs7597048	rs13417543	rs13382966	rs12185717	rs6737027	rs11690571	rs4632298	rs66904522	rs72784066	rs6728045	rs13025081	rs57286839	rs6760186	rs13030945	rs55785599	rs10177006	rs11684695	rs4665436	rs4233729	rs4666122	rs4563180	rs4638745	rs6755185
cg09527270	rs76645364	rs874401	rs2384092	rs4665769	rs12612542	rs4665770	rs4665771	rs4665772	rs4665773	rs4665774	rs4665775	rs4665776	rs111675422	rs10186053	rs4665777	rs4665778	rs72810017	rs13412228	rs17046917	rs4665779	rs12619868	rs4665287	rs10176698	rs12617514	rs10202360	rs12619264	rs66589178	rs112484812	rs112557069	rs60946859	rs12619018	rs12612413	rs13410997	rs13402232	rs4665782	rs4665288	rs12624309	rs66707897	rs72853661	rs112729989	rs68039326	rs12614078	rs111574713	rs67254472	rs61446045	rs57835771	rs57534183	rs2891458	rs2082882	rs1965131
cg09535924	nan	nan	nan	nan	nan	nan	nan	nan	nan	nan	nan	nan	nan	nan	nan	nan	nan	nan	nan	nan	nan	nan	nan	nan	nan	nan	nan	nan	nan	nan	nan	nan	nan	nan	nan	nan	nan	nan	nan	nan	nan	nan	nan	nan	nan	nan	nan	nan	nan	nan
cg09547625	rs4663425	rs11682479	rs34654285	rs10929034	rs6728034	rs11683231	rs11684797	rs11692062	rs10929035	rs10929036	rs60479532	rs7576042	rs7559793	rs10193604	rs10169563	rs7588619	rs7603768	rs10209388	rs9287577	rs7578885	rs7592582	rs7578986	rs7595395	rs7579219	rs7595594	rs9677732	rs11674387	rs62184451	rs13017705	rs34357613	rs12692139	rs12692140	rs12692141	rs12692143	rs7590042	rs13386472	rs13425928	rs13386819	rs36111182	rs35669488	rs7573973	rs7590664	rs6739547	rs2091351	rs2091352	rs6722429	rs13394898	rs13027769	rs12989410	rs13006968
cg09570573	nan	nan	nan	nan	nan	nan	nan	nan	nan	nan	nan	nan	nan	nan	nan	nan	nan	nan	nan	nan	nan	nan	nan	nan	nan	nan	nan	nan	nan	nan	nan	nan	nan	nan	nan	nan	nan	nan	nan	nan	nan	nan	nan	nan	nan	nan	nan	nan	nan	nan
cg09601770	rs7160708	rs17112811	rs8020212	rs8019703	rs56009885	rs12587446	rs12050163	rs8015088	rs61996518	rs2516934	rs2731189	rs4774160	rs2731202	rs56394521	rs17112978	rs7155466	rs7140871	rs35608607	rs57846107	rs35986098	rs2003167	rs8019287	rs6576193	rs6576195	rs2009697	rs1986028	rs17095453	rs7149463	rs34917868	rs4774167	rs1858692	rs2516914	rs2516911	rs59055020	rs2015470	rs10150951	rs17112419	rs61233250	rs57080270	rs28617526	rs74091715	rs74091720	rs73378158	rs116908139	rs10143547	nan	nan	nan	nan	nan
cg09610018	rs1150711	rs1150726	rs1150721	rs1997660	rs707907	rs853683	rs9461455	rs213228	rs34924864	rs35191424	rs11752496	rs1054372	rs9468354	rs7773051	rs12697938	rs13437294	rs9468355	rs9468357	rs34513104	rs9461456	rs9468360	rs16894021	rs11751693	rs7749736	rs9468361	rs7775132	rs3734563	rs1591913	rs7759191	rs7764722	rs7764737	rs9461458	rs9468366	rs9468367	rs9461459	rs28360638	rs16894060	rs9468368	rs2041230	rs6928771	rs6928773	rs6922429	rs1558205	rs11760133	rs2027361	rs4642462	rs3800328	rs740622	rs16894108	rs2071965
cg09674093	rs7586414	rs7576481	rs920274	rs6747467	rs11125023	rs35758471	rs4665210	rs68155475	rs55875934	rs920273	rs920272	rs11673951	rs893430	rs893427	rs7557436	rs747345	rs737565	rs747344	rs729616	rs6544842	rs7574031	rs2033769	rs11887598	rs11898097	rs13407828	rs6727901	rs6714827	rs2879569	rs10182178	rs11884091	rs58503508	rs10180852	rs7572348	rs1078960	rs6726802	rs55974999	rs17710394	rs59968444	rs12476055	rs78441627	rs182498237	rs4665211	rs7573494	rs7570872	rs6740439	rs2164866	rs6544859	rs6756357	rs1020094	rs1020093
cg09725915	nan	nan	nan	nan	nan	nan	nan	nan	nan	nan	nan	nan	nan	nan	nan	nan	nan	nan	nan	nan	nan	nan	nan	nan	nan	nan	nan	nan	nan	nan	nan	nan	nan	nan	nan	nan	nan	nan	nan	nan	nan	nan	nan	nan	nan	nan	nan	nan	nan	nan
cg09761224	rs35201613	rs1641135	rs1641136	rs887986	rs1641149	rs1641151	rs1641152	rs2270308	rs1641153	rs1728144	rs13001275	rs12467965	rs1527884	rs12476576	rs7585934	rs7586055	rs13024441	rs34668084	rs77005120	rs113713639	rs11686768	rs35431817	rs9678349	rs9678350	rs4669592	rs4668687	rs72773587	rs35875315	rs736725	rs11883723	rs78292058	rs56138710	rs35551831	rs11681219	rs6716907	rs62127163	rs4668692	rs2287063	rs13035291	rs35688901	rs34140737	rs6752145	rs11673879	rs2110779	rs34565728	rs36065209	rs56902481	rs3732111	rs10207845	rs12621903
cg09839592	rs112066551	rs6715311	rs11904817	rs66895963	rs59736380	rs892839	rs11883735	rs55973123	rs6730810	rs11889825	rs10177049	rs10204157	rs55915157	rs11888775	rs56387296	rs72994970	rs72994973	rs60779166	rs1039887	rs56121087	rs56373856	rs2280034	rs56340711	rs56227677	rs72982590	rs72982596	rs10186447	rs13430702	rs13421922	rs72984530	rs72984533	rs72984535	rs72984594	rs59039294	rs11889723	rs56286230	rs74919577	rs6755460	rs57717899	rs58690765	rs55768824	rs80340643	rs56257934	rs56377770	rs56199020	rs7586445	rs77741841	rs76205969	rs113068970	rs78991032
cg09850442	nan	nan	nan	nan	nan	nan	nan	nan	nan	nan	nan	nan	nan	nan	nan	nan	nan	nan	nan	nan	nan	nan	nan	nan	nan	nan	nan	nan	nan	nan	nan	nan	nan	nan	nan	nan	nan	nan	nan	nan	nan	nan	nan	nan	nan	nan	nan	nan	nan	nan
cg09861583	rs4663804	rs73094343	rs6431564	rs11686156	rs35641938	rs895572	rs10754943	rs10754944	rs1080519	rs4663807	rs10199956	rs10460271	rs11673847	rs6717158	rs302679	rs91867	rs302672	rs302673	rs302674	rs186220	rs6741923	rs6746771	rs6431563	rs1867934	rs1867935	rs34715806	rs11675917	rs10183884	rs6715751	rs36117252	rs13410675	rs72981925	rs10460272	rs10460273	rs7582777	rs13428372	rs13403762	rs10185142	rs76554691	rs10200096	rs114502484	rs111783416	rs112726674	rs6738488	rs6751542	rs72981953	rs6721411	rs1867933	rs6713087	rs1562339
cg09862219	rs72829648	rs144500920	rs35440953	rs7607362	rs66470738	rs4849045	rs6755850	rs10196498	rs7593053	rs3903096	rs1316488	rs10207420	rs6542041	rs4849046	rs7571942	rs4411701	rs2312698	rs2312697	rs12613586	rs139050123	rs55798617	rs114462200	rs55802705	rs55821286	rs72831649	rs72831651	rs11687980	rs72831658	rs72831660	rs11693294	rs72831662	rs72831664	rs11695974	rs6722612	rs114566525	rs12474447	rs10864901	rs6711180	rs7587316	rs7596661	rs11689858	rs56044884	rs55861985	rs72831685	rs142538116	rs145675752	rs72831688	rs115348767	rs11679986	rs4516428
cg09972569	rs6747010	rs10190819	rs58398059	rs7565098	rs7565227	rs56151669	rs73992955	rs16827643	rs58990455	rs1992186	rs1347746	rs2969127	rs3098324	rs3111780	nan	nan	nan	nan	nan	nan	nan	nan	nan	nan	nan	nan	nan	nan	nan	nan	nan	nan	nan	nan	nan	nan	nan	nan	nan	nan	nan	nan	nan	nan	nan	nan	nan	nan	nan	nan
cg09982942	rs10180018	rs10168915	rs13417413	rs10197735	rs67246870	rs10166396	rs1317633	rs72829648	rs4613287	rs144500920	rs6737707	rs7607362	rs66470738	rs4849045	rs6755850	rs10196498	rs7593053	rs3903096	rs1316488	rs10207420	rs6542041	rs7575979	rs4849046	rs7571942	rs4411701	rs2312698	rs2312697	rs10183121	rs2872046	rs1343666	rs2254860	rs7591379	rs2312459	rs11898975	rs11900089	rs11900153	rs12465398	rs10169925	rs10864902	rs6542047	rs7587316	rs7596661	rs4848282	rs11689858	rs56044884	rs72831685	rs142538116	rs145675752	rs72831688	rs62158591
cg10012722	rs10204662	rs72974743	rs67318711	rs72974747	nan	nan	nan	nan	nan	nan	nan	nan	nan	nan	nan	nan	nan	nan	nan	nan	nan	nan	nan	nan	nan	nan	nan	nan	nan	nan	nan	nan	nan	nan	nan	nan	nan	nan	nan	nan	nan	nan	nan	nan	nan	nan	nan	nan	nan	nan
cg10045137	rs6749833	rs12618641	rs56293917	rs3731629	rs6545698	rs56186499	rs56200610	rs6710503	rs11892043	rs55774447	rs17744531	rs17801121	rs72807668	rs491147	rs10170104	rs57703366	rs7563834	rs4665766	rs3731633	rs10188516	rs10180231	rs1561288	rs1561289	rs6720422	rs4665768	rs13401333	rs13428823	rs7605927	rs13393059	rs2118404	rs6713532	rs7565427	rs13388961	rs13426812	rs2384093	rs11681881	rs2276598	rs34589350	rs35966091	rs112262320	rs55893683	rs34350568	rs34140082	rs12995968	rs36012910	rs12479314	rs111557076	rs71439171	rs71439173	rs13031634
cg10075506	rs12714326	rs6711486	rs4359691	rs4359690	rs116601474	rs11894542	rs11690006	rs2059413	rs6759577	rs10187229	rs6716647	rs56938215	rs1971080	rs6726081	rs6716138	rs6755424	rs6712822	rs11884460	rs6751762	rs6751291	rs11127319	rs11890893	rs6748017	rs6713889	rs6743176	rs6760792	rs6757793	rs6713503	rs6740028	rs6710314	rs11674354	rs7588942	rs10203567	rs7577301	rs7560311	rs2288180	rs13006826	rs7577940	rs4853833	rs11685947	rs12467139	rs11684279	rs11127317	rs6548056	rs4853831	rs11695002	rs7608632	rs4853830	rs6723926	rs4645032
cg10083443	rs11701826	rs8134495	rs77966230	rs914239	rs13046420	rs6518228	rs145432658	rs114799902	rs7510365	rs7510580	rs8133882	rs2150447	rs6518229	rs2838895	rs12627101	rs7282991	rs62214459	rs8133798	rs12483637	rs2838900	rs4818773	rs12627745	rs58110146	rs12627102	rs34733201	rs73238149	rs62216268	rs4819080	rs4819081	rs4819082	rs12627266	rs9637198	rs2094887	rs2838906	nan	nan	nan	nan	nan	nan	nan	nan	nan	nan	nan	nan	nan	nan	nan	nan
cg10086659	rs4972806	rs4972505	rs2551802	rs2113561	rs2113560	rs2113559	rs717852	rs2857534	rs2857535	rs1051929	rs711830	rs966801	rs1318778	rs6710370	rs4246626	rs10187942	rs1026031	rs72916141	nan	nan	nan	nan	nan	nan	nan	nan	nan	nan	nan	nan	nan	nan	nan	nan	nan	nan	nan	nan	nan	nan	nan	nan	nan	nan	nan	nan	nan	nan	nan	nan
cg10107890	rs7580868	rs4952698	rs7564640	rs921679	rs921680	rs11694549	rs11683417	rs11683388	rs11679974	rs17425376	rs7589654	rs13416813	rs72800951	rs116091936	rs77484227	rs74515675	rs149804410	rs79598568	rs11124977	rs77370638	rs12623461	nan	nan	nan	nan	nan	nan	nan	nan	nan	nan	nan	nan	nan	nan	nan	nan	nan	nan	nan	nan	nan	nan	nan	nan	nan	nan	nan	nan	nan
cg10115987	rs329965	nan	nan	nan	nan	nan	nan	nan	nan	nan	nan	nan	nan	nan	nan	nan	nan	nan	nan	nan	nan	nan	nan	nan	nan	nan	nan	nan	nan	nan	nan	nan	nan	nan	nan	nan	nan	nan	nan	nan	nan	nan	nan	nan	nan	nan	nan	nan	nan	nan
cg10142874	rs62113306	rs6731096	rs873358	rs11693809	rs11676086	rs10169802	rs13407101	rs11892204	rs72773994	rs893342	rs1006538	rs10209969	rs2099597	rs2358042	rs10205400	rs6717910	rs1469952	rs2278513	nan	nan	nan	nan	nan	nan	nan	nan	nan	nan	nan	nan	nan	nan	nan	nan	nan	nan	nan	nan	nan	nan	nan	nan	nan	nan	nan	nan	nan	nan	nan	nan
cg10148764	rs72818971	rs17662394	rs6726870	rs72821030	rs56405342	rs56044389	rs56030263	rs62152934	rs2305158	rs1053096	rs1374324	rs13417456	rs10201416	rs10189697	rs6735304	rs9308843	rs2278723	rs11690047	rs10221895	rs1062059	rs72821050	rs13017465	rs2278726	rs2278725	rs34421080	rs62152951	rs10171847	rs10174369	rs55871971	rs55923142	rs56291532	rs113118131	rs7561411	rs17663443	rs11680887	rs13389967	rs13398805	rs34685616	rs55829276	rs55677910	rs11687185	rs10185855	rs56397219	rs72821058	rs3739015	rs13412722	rs10179426	rs10179599	rs34512295	rs7602390
cg10156366	rs79102383	rs12999777	nan	nan	nan	nan	nan	nan	nan	nan	nan	nan	nan	nan	nan	nan	nan	nan	nan	nan	nan	nan	nan	nan	nan	nan	nan	nan	nan	nan	nan	nan	nan	nan	nan	nan	nan	nan	nan	nan	nan	nan	nan	nan	nan	nan	nan	nan	nan	nan
cg10236778	rs10184196	rs4854386	rs11127521	rs11127522	rs6724028	rs4542887	rs12714423	rs13397770	rs10153668	rs61151411	rs34371029	rs55659141	rs58641621	rs59825841	rs10203315	rs67980779	rs67553394	rs72762965	rs66504906	rs7582612	rs6548270	rs4408756	rs4315563	rs4274632	rs4474916	rs4557012	rs35192701	rs76539283	rs112498510	rs72490778	rs13005009	rs13024564	rs12992454	rs75138814	rs4425105	rs11691433	rs11683435	rs11687826	rs4992456	rs4992455	rs4992454	rs4993012	rs6727750	rs13006902	rs11900704	rs11900741	rs11900742	rs59010453	rs78738852	rs4854284
cg10276404	rs12464425	rs4671600	rs4671601	rs6760774	rs58017043	rs6546092	rs58856182	rs1477038	rs12616184	rs28874114	rs7557447	rs2070063	rs11688492	rs12466865	rs116311582	rs3796051	rs76990048	rs13421997	rs847808	rs847807	rs11126019	nan	nan	nan	nan	nan	nan	nan	nan	nan	nan	nan	nan	nan	nan	nan	nan	nan	nan	nan	nan	nan	nan	nan	nan	nan	nan	nan	nan	nan
cg10334916	nan	nan	nan	nan	nan	nan	nan	nan	nan	nan	nan	nan	nan	nan	nan	nan	nan	nan	nan	nan	nan	nan	nan	nan	nan	nan	nan	nan	nan	nan	nan	nan	nan	nan	nan	nan	nan	nan	nan	nan	nan	nan	nan	nan	nan	nan	nan	nan	nan	nan
cg10355989	rs60041594	rs4975741	rs91316	rs91315	rs2129474	rs78156	rs260395	rs260394	rs260393	rs6884044	rs6882918	rs6884384	rs1994873	rs883823	rs903080	rs7728559	rs7711597	rs7734041	rs7733198	rs7719948	rs59806149	rs4975751	rs4975708	rs1632597	rs9312959	rs4975709	rs2279588	rs10475118	rs1689718	rs10475119	rs4975752	rs4975753	rs10474731	rs3797063	rs260402	rs2307118	rs2232374	rs2232373	rs260401	rs4975756	rs4975757	rs11960636	rs11957344	rs72706718	rs72706719	rs112705310	rs260399	rs155262	rs171850	rs10428542
cg10360071	nan	nan	nan	nan	nan	nan	nan	nan	nan	nan	nan	nan	nan	nan	nan	nan	nan	nan	nan	nan	nan	nan	nan	nan	nan	nan	nan	nan	nan	nan	nan	nan	nan	nan	nan	nan	nan	nan	nan	nan	nan	nan	nan	nan	nan	nan	nan	nan	nan	nan
cg10398905	rs59648446	rs59073958	rs62156206	rs61742095	rs3731940	rs62156209	rs75763821	rs7568206	rs62156210	rs6576981	rs62156211	rs62156212	rs62156213	rs6751132	rs56913233	rs57582887	rs62156219	rs62156220	rs140332007	rs78424221	rs62156221	rs56797569	rs62156227	rs62156228	rs62156229	rs62156230	rs62156231	rs62152765	rs2314399	rs62152767	rs62152768	rs62152770	rs62152772	rs11889085	rs62152775	rs62152777	rs62152780	rs111237064	rs62152784	rs6756482	rs62152786	rs3731941	rs62152790	rs4077343	rs72811623	rs111315064	rs62152860	rs10203346	rs72811629	rs62152864
cg10429573	rs73006282	rs28447517	rs76643647	rs73006288	rs56058553	rs67533215	rs72997881	rs68111910	rs4852140	rs7575485	rs6419587	rs2898878	rs6419588	rs12465421	rs11680974	rs4852003	rs7588009	rs7588014	rs1814909	rs2412076	rs11124235	rs11124236	rs13009732	rs6734019	rs12987567	rs13014449	rs13007175	rs12987919	nan	nan	nan	nan	nan	nan	nan	nan	nan	nan	nan	nan	nan	nan	nan	nan	nan	nan	nan	nan	nan	nan
cg10442729	rs2975751	rs1133352	rs56244291	rs67448739	rs7596933	rs55893551	rs12475968	rs2975762	rs2953171	rs12465143	rs7557192	rs4676416	rs7594981	rs2953160	rs2953157	rs4676412	rs2953148	rs7582275	rs10933621	rs2975777	rs55970834	rs2953153	rs2975782	rs12477906	rs2953154	rs2953155	rs2975785	rs2975786	rs11682492	rs33986981	rs2975791	rs4335944	rs12621598	rs12619051	rs62186556	rs10933625	rs10933626	rs35039554	rs4676401	rs35390471	rs62187760	rs12987037	rs6735694	rs6724516	rs6745185	rs4676346	rs12999598	rs34930434	rs13428147	rs13385710
cg10489463	rs17012623	rs1823834	rs817530	rs7572682	rs12987969	rs2887067	rs1463312	rs1463313	rs1453842	rs10189109	rs10191688	rs7580131	rs183552313	rs56014485	rs72799764	rs3769553	rs56412670	rs55870451	rs34447926	rs12105747	rs12105856	rs12105119	rs28709139	rs28437398	rs72802025	rs114575853	rs17012887	rs55766721	rs13424241	rs7566302	rs10209216	rs10495787	rs72802029	rs6719824	rs12105947	rs13009128	rs600389	rs72802036	rs72802037	rs17012922	rs2015189	rs1869449	rs13015373	rs1869450	rs1869451	rs3731573	rs13385066	rs66734644	rs6711211	rs66879388
cg10544031	nan	nan	nan	nan	nan	nan	nan	nan	nan	nan	nan	nan	nan	nan	nan	nan	nan	nan	nan	nan	nan	nan	nan	nan	nan	nan	nan	nan	nan	nan	nan	nan	nan	nan	nan	nan	nan	nan	nan	nan	nan	nan	nan	nan	nan	nan	nan	nan	nan	nan
cg10546459	rs848515	rs2270333	rs848608	rs848621	rs848637	rs11678226	rs13410283	rs13396898	rs34220444	rs1544655	rs2287104	rs11891876	rs4670570	rs4670148	rs4670149	rs4670150	rs150003380	rs56138860	rs143935819	rs144173745	rs12612163	rs13391752	rs13391939	rs56115305	rs10196469	rs10209444	rs9973755	rs59892765	rs10188959	rs111600359	rs2023408	rs3770834	rs3821155	rs867701	rs10490671	rs848520	rs848563	rs848604	rs848622	rs848600	rs848597	rs11886145	rs150632833	rs149759985	rs6729495	rs11124522	rs2005889	rs7600979	rs55824331	rs55848274
cg10553204	rs9306894	rs3072	rs6753777	rs11901854	rs12710743	rs10193919	rs16987961	rs2289081	rs13382862	rs11675383	rs10170771	rs12622106	rs10171934	rs10182643	rs340593	rs13423093	rs340597	rs12616258	rs79807969	rs116628058	rs75498567	rs1872059	rs147978188	rs7419831	rs4556939	rs78423822	rs6720307	rs6723456	rs2028143	rs13410359	rs6729843	rs722705	rs1437405	rs340624	rs340625	rs564125	rs2046325	rs553561	rs516891	rs591643	rs508171	rs661929	rs12624282	rs601325	rs1098155	rs514459	rs12472693	rs560872	rs57649402	rs12476956
cg10571901	nan	nan	nan	nan	nan	nan	nan	nan	nan	nan	nan	nan	nan	nan	nan	nan	nan	nan	nan	nan	nan	nan	nan	nan	nan	nan	nan	nan	nan	nan	nan	nan	nan	nan	nan	nan	nan	nan	nan	nan	nan	nan	nan	nan	nan	nan	nan	nan	nan	nan
cg10580144	rs7503116	rs1136388	rs1177285	rs1177282	rs1729660	rs1177272	rs1177273	rs1665264	rs1729667	rs1177275	rs1177276	rs1177277	rs1177278	rs1729655	rs2592496	rs720201	rs1729654	rs1729653	rs1665270	rs1729652	rs1617806	rs1616938	rs112695134	rs2592494	rs1177308	rs1177307	rs1177306	rs1177305	rs1177302	rs12999245	rs35507645	rs11685226	rs72884963	rs11886950	rs11897994	rs2167564	rs2600670	rs777587	rs6545846	rs2123111	rs17540852	rs4672427	rs12713435	rs11677776	rs4671403	rs778159	rs10177225	rs10165349	rs62149712	rs967968
cg10612096	rs2291002	rs10425795	rs10412786	rs1564206	rs10410588	rs954504	rs4803231	rs10420268	rs4803233	rs1975939	rs4802029	rs4803263	rs4802051	rs10412510	rs13744	rs4803287	rs12459015	rs1531549	rs35863684	rs10402671	rs10407568	rs16958861	rs2972447	rs2927742	rs2927740	rs2972452	rs2927747	rs2909102	rs12979640	rs11083432	rs958305	rs968073	rs1974714	rs3095724	rs2972437	rs2909100	rs2972445	rs12974225	rs241932	rs8112706	rs241950	rs9304569	rs10409487	rs833895	rs2368999	rs73997004	rs6436985	rs6736980	rs2271369	rs4107595
cg10645314	rs7599917	rs4849961	rs10165860	rs4595986	rs4423610	rs3811530	rs3811529	rs6708558	rs934292	rs4849969	rs6542617	rs7589966	rs6724730	rs13031619	rs4849972	rs4849973	rs4849974	rs11894441	rs35668314	rs34855424	rs35398536	rs34629504	rs34759180	rs6754459	rs10208384	rs72769361	rs34543361	rs13032633	rs11901602	rs12996209	rs12711956	rs67140957	rs13018741	rs11683766	rs12711962	rs7576701	rs79755399	rs60644898	rs59726279	rs66646194	rs35482526	rs66557864	rs12996655	rs11682697	rs35752035	rs13406032	rs13401122	rs12711967	rs13409381	rs7560441
cg10735632	rs35892384	rs4271786	rs4266035	rs4477942	rs7560684	rs72943582	rs80025926	rs4851916	rs12621836	rs7599703	rs7576737	rs13001398	rs3820893	rs2377451	rs6722098	rs10206195	rs10191679	rs7601269	rs1869064	rs7564295	rs10198354	rs1901458	rs3739135	rs10177888	rs1869063	rs4851918	rs4851920	rs28669977	rs1901470	rs7594285	rs6543375	rs10190671	rs6733804	rs1025869	rs55643301	rs894392	rs4851930	rs4851931	rs1442566	rs11124088	rs78972985	rs56295221	rs12621092	rs59048507	rs12469110	rs56356457	rs56179169	rs17032659	rs4851938	nan
cg10764101	rs1962188	rs11683180	rs12327996	rs12329353	rs6722796	rs6758251	rs6758836	rs1317799	rs1343701	rs7603745	rs7559358	rs7559460	rs7604078	rs35992088	rs35816424	rs2352854	rs2352855	rs9288734	rs9288735	rs9288736	rs6437333	rs6437334	rs6437335	rs10195010	rs10195206	rs10199929	rs7570885	rs7574346	rs9678622	rs1317475	rs7605913	rs7606292	rs35009601	rs7601110	rs6437339	rs6745300	rs1573783	rs1573784	rs1573785	rs1573782	rs7560829	rs6437340	rs6437343	rs6716845	rs10178074	rs12695018	rs9973642	rs6707262	rs7593914	rs7604524
cg10804730	rs10848244	nan	nan	nan	nan	nan	nan	nan	nan	nan	nan	nan	nan	nan	nan	nan	nan	nan	nan	nan	nan	nan	nan	nan	nan	nan	nan	nan	nan	nan	nan	nan	nan	nan	nan	nan	nan	nan	nan	nan	nan	nan	nan	nan	nan	nan	nan	nan	nan	nan
cg10845886	rs4971513	rs4246575	rs7593516	rs7574517	rs11691759	rs11677515	rs4352260	rs4641970	rs4296457	rs6739269	rs11127428	rs11686236	rs11690865	rs9309711	rs6548164	rs7586472	rs12993215	rs35067331	rs11678655	rs13399524	rs11692184	rs11679058	rs7561600	rs13409323	rs9752251	rs9750503	rs9309714	rs9284795	rs9309715	rs55805319	rs9309717	rs13409102	rs28619526	rs9678647	rs13412581	rs35729689	rs9309718	rs67220950	rs9678831	rs9678845	rs9950	rs34240449	rs11692530	rs55954325	rs13392776	rs13384696	rs11891087	rs11127435	rs11127436	rs9678134
cg10846682	rs4663804	rs73094343	rs6431564	rs11686156	rs895572	rs10754943	rs10754944	rs4663807	rs10199956	rs10460271	rs34715806	rs11675917	rs10183884	rs6715751	rs36117252	rs13410675	rs1080519	rs72981925	rs10460272	rs7582777	rs13428372	rs13403762	rs10185142	rs6717158	rs76554691	rs10200096	rs114502484	rs6721411	rs1867933	nan	nan	nan	nan	nan	nan	nan	nan	nan	nan	nan	nan	nan	nan	nan	nan	nan	nan	nan	nan	nan
cg10874102	rs829594	rs829692	rs1723172	rs829691	rs1662945	rs1723156	rs1662958	rs1612616	rs1614348	rs1616259	rs4952124	rs829584	rs829579	rs829576	rs829573	rs829571	rs829568	rs711241	rs829683	rs829674	rs829652	rs829656	rs829633	rs1252645	rs829621	rs829623	rs829624	rs1252634	rs1252635	rs144000180	rs73922662	rs11686191	rs7562645	rs11692096	rs4952148	rs28538173	rs17395091	rs7559747	rs2593473	rs2602803	rs2593431	rs11895131	rs11127281	rs2262947	rs2593445	rs2609919	rs2602809	rs2602797	rs2602796	rs2609957
cg10941445	rs10167958	rs7589719	rs4676271	rs6542816	rs6748434	rs4632377	rs1025379	rs1025380	rs60272000	rs891427	rs4676273	rs10198683	rs11689995	rs11680041	rs11680312	rs1001172	rs11692866	rs11692995	rs7605376	rs4676078	rs4676079	rs4676274	rs60240458	rs12616345	rs11676579	rs7589741	nan	nan	nan	nan	nan	nan	nan	nan	nan	nan	nan	nan	nan	nan	nan	nan	nan	nan	nan	nan	nan	nan	nan	nan
cg10953983	rs55961949	nan	nan	nan	nan	nan	nan	nan	nan	nan	nan	nan	nan	nan	nan	nan	nan	nan	nan	nan	nan	nan	nan	nan	nan	nan	nan	nan	nan	nan	nan	nan	nan	nan	nan	nan	nan	nan	nan	nan	nan	nan	nan	nan	nan	nan	nan	nan	nan	nan
cg10962261	rs71423803	rs12897558	rs10151804	rs10151729	rs36014607	rs8008683	rs8013233	rs35572164	rs10138346	rs11160828	rs6576067	rs12892110	rs12892633	rs34252654	rs7144401	rs7145565	rs4073698	rs7151958	rs7153549	rs4492978	rs11844494	rs11845844	rs11845808	rs12891996	rs10137404	rs34971388	rs34736195	rs11848041	rs11848239	rs10143367	rs8008615	rs8008344	rs77066495	rs8008979	rs8008984	rs28707248	rs28675197	rs12891766	rs4334223	rs10148938	rs4340255	rs34011356	rs35980174	rs34536859	rs58218156	rs10135843	rs10150496	rs12878000	rs12232105	rs57566178
cg11236515	nan	nan	nan	nan	nan	nan	nan	nan	nan	nan	nan	nan	nan	nan	nan	nan	nan	nan	nan	nan	nan	nan	nan	nan	nan	nan	nan	nan	nan	nan	nan	nan	nan	nan	nan	nan	nan	nan	nan	nan	nan	nan	nan	nan	nan	nan	nan	nan	nan	nan
cg11255154	rs36234022	rs78724595	rs10804035	rs4853698	rs4853506	rs1899258	rs34943464	rs35225524	rs2293765	rs2159819	rs11900804	rs4853727	rs111424998	rs744600	rs1155060	rs1263146	rs138650679	rs17817076	rs13029247	rs10208033	rs11682932	rs17817966	rs6752638	rs11884122	rs3024891	rs11889341	rs6736175	rs16833249	rs10931481	rs11693480	rs4274624	rs4853458	rs148150767	rs139605600	rs11691317	rs111495375	rs4853459	rs7574865	rs12463658	rs7568275	rs8179673	rs10181656	rs7582694	rs7566808	rs16833260	rs13006509	rs10174238	rs2356350	rs111368576	rs113389172
cg11274314	rs11683555	rs10196248	rs10184910	rs4675947	rs3771590	rs9679726	rs13033734	rs11684339	rs4675809	rs62191665	rs73010120	rs4675808	rs62191667	rs4381775	rs2379194	rs4011486	rs12991838	rs12993176	rs13024127	rs13024737	rs35307963	rs35454440	rs34795686	rs12233108	rs6437262	rs10933562	rs13428770	rs74003717	rs10203603	rs10179399	rs146780433	rs115405143	rs6741587	rs35416898	rs35923607	rs2174277	rs79995252	rs34106717	rs34851948	rs2055567	rs6706437	rs10173526	rs115260138	rs184280739	rs115622046	rs56869331	rs76353298	rs10201714	rs76281228	rs111520927
cg11354105	nan	nan	nan	nan	nan	nan	nan	nan	nan	nan	nan	nan	nan	nan	nan	nan	nan	nan	nan	nan	nan	nan	nan	nan	nan	nan	nan	nan	nan	nan	nan	nan	nan	nan	nan	nan	nan	nan	nan	nan	nan	nan	nan	nan	nan	nan	nan	nan	nan	nan
cg11359133	rs12617898	rs847201	rs35817516	nan	nan	nan	nan	nan	nan	nan	nan	nan	nan	nan	nan	nan	nan	nan	nan	nan	nan	nan	nan	nan	nan	nan	nan	nan	nan	nan	nan	nan	nan	nan	nan	nan	nan	nan	nan	nan	nan	nan	nan	nan	nan	nan	nan	nan	nan	nan
cg11374368	nan	nan	nan	nan	nan	nan	nan	nan	nan	nan	nan	nan	nan	nan	nan	nan	nan	nan	nan	nan	nan	nan	nan	nan	nan	nan	nan	nan	nan	nan	nan	nan	nan	nan	nan	nan	nan	nan	nan	nan	nan	nan	nan	nan	nan	nan	nan	nan	nan	nan
cg11380327	rs2339977	rs12622019	rs4665264	rs12474954	rs4665700	rs4665701	rs150574227	rs10432678	rs12470510	rs12465057	rs12618384	rs11686844	rs2165739	rs1992499	rs4665269	rs12988564	rs12151652	rs12469978	rs12465047	rs920418	rs12713362	rs6708615	rs4665711	rs2033861	rs4665712	rs13028668	rs13004645	rs12469993	rs12986721	rs12991227	rs4665271	rs12998698	rs12613893	rs12613913	rs12613915	rs6545729	rs4665721	rs1003064	rs934609	rs3198665	rs1058064	rs3198667	rs1127568	rs4665273	rs4665725	rs11125802	rs7566416	rs13005690	rs753529	rs4665727
cg11380881	nan	nan	nan	nan	nan	nan	nan	nan	nan	nan	nan	nan	nan	nan	nan	nan	nan	nan	nan	nan	nan	nan	nan	nan	nan	nan	nan	nan	nan	nan	nan	nan	nan	nan	nan	nan	nan	nan	nan	nan	nan	nan	nan	nan	nan	nan	nan	nan	nan	nan
cg11444072	rs10929571	rs10174135	rs7605582	rs7605589	rs13005379	rs55698003	rs4668615	rs10191238	rs13411008	rs62121299	rs11682006	rs16866981	rs17627209	rs7562917	rs7588636	rs10204847	rs10210443	rs10177742	rs56178313	rs62121303	rs13424046	rs13384967	rs72775207	rs10178636	rs58866959	rs62121311	rs13418854	rs62121350	rs74947928	rs75576172	rs62121351	rs13414373	rs3811599	rs4627537	rs62121352	rs10203328	rs17522163	rs11686872	rs10210653	rs12475160	rs13384605	rs10181704	rs7582857	rs7569295	rs10185363	rs7580743	rs7598144	rs10208740	rs13424953	rs7596570
cg11491749	rs34864209	rs17665998	rs72799485	rs13414821	rs11124667	rs17505544	rs13418997	rs72801452	rs72801457	rs6723052	rs111463193	rs1558855	rs7598583	rs72801484	rs11695072	rs62136541	rs13403146	rs10184116	rs72801499	rs35503835	rs112106735	rs113195169	rs7559659	rs7572633	rs10180761	rs17467001	rs12475209	rs1526025	rs11900495	rs35368235	rs12993058	nan	nan	nan	nan	nan	nan	nan	nan	nan	nan	nan	nan	nan	nan	nan	nan	nan	nan	nan
cg11525280	rs2007556	rs7568529	rs2384364	rs6546910	rs6744535	rs12992134	rs55696343	rs34745920	rs55733609	rs13001941	rs1346796	rs35434898	rs7571808	rs6725613	rs7423727	rs6546932	rs35204152	rs35200313	rs6711224	rs17529423	rs34771649	rs78839234	rs13018684	rs11903683	rs11674089	rs11904668	rs6731447	rs6546949	rs34436433	rs60147061	rs4007242	rs34620528	rs11686204	rs7565734	rs12470259	rs7588538	rs6730112	rs7092	rs6727760	rs6734555	rs11126465	rs34918214	rs2384362	rs59305489	rs17529722	rs11685982	rs6710942	rs1344734	rs11126474	rs6732552
cg11535839	rs884439	rs7568247	rs2338439	rs868232	rs2089628	rs6547846	rs113943128	rs7559003	rs6753827	rs11901535	rs4665411	rs10207626	rs7585998	rs13002640	rs13021557	rs4666062	rs4666063	rs11903013	rs4665412	rs11127146	rs2175095	rs2879180	rs4343433	rs10193822	rs2338012	rs4665418	rs4666065	rs10173426	rs13405377	rs13431542	rs11678963	rs6710214	rs7578052	rs10187665	rs11903303	rs11886621	rs11899529	rs11900636	rs868233	rs34701352	rs4268896	rs10184619	rs7602568	rs10865495	rs2175094	rs4637065	rs35591053	rs11902329	rs140970916	rs12714232
cg11551919	rs10153783	rs142953961	rs146108074	rs10196981	rs10199450	rs13399327	rs9808287	rs10203413	rs9807968	nan	nan	nan	nan	nan	nan	nan	nan	nan	nan	nan	nan	nan	nan	nan	nan	nan	nan	nan	nan	nan	nan	nan	nan	nan	nan	nan	nan	nan	nan	nan	nan	nan	nan	nan	nan	nan	nan	nan	nan	nan
cg11642891	rs10865541	rs12999423	rs12999424	rs4353680	rs4476382	rs4318418	rs11684337	rs11692425	rs6755327	rs6755448	rs6751808	rs10165099	rs6738313	rs6738333	rs7584720	rs59946076	rs12476309	rs13313750	rs4627605	rs13400273	rs13385285	rs4971502	rs7593978	rs7563176	rs4971503	rs13020433	rs12474811	rs12474836	rs6739163	rs33997548	rs12233144	rs10779975	rs28557242	rs10187625	rs10173635	rs6747875	rs6707614	rs6548156	rs6548158	rs6548159	rs6711292	rs13399186	rs6548161	rs7558487	rs10206964	rs7579868	rs7577108	rs4971505	rs10165836	rs6548162
cg11669516	nan	nan	nan	nan	nan	nan	nan	nan	nan	nan	nan	nan	nan	nan	nan	nan	nan	nan	nan	nan	nan	nan	nan	nan	nan	nan	nan	nan	nan	nan	nan	nan	nan	nan	nan	nan	nan	nan	nan	nan	nan	nan	nan	nan	nan	nan	nan	nan	nan	nan
cg11691298	nan	nan	nan	nan	nan	nan	nan	nan	nan	nan	nan	nan	nan	nan	nan	nan	nan	nan	nan	nan	nan	nan	nan	nan	nan	nan	nan	nan	nan	nan	nan	nan	nan	nan	nan	nan	nan	nan	nan	nan	nan	nan	nan	nan	nan	nan	nan	nan	nan	nan
cg11763394	rs4849169	rs4848318	rs2241978	rs3828188	rs3828189	rs902696	rs902695	rs2276561	rs2305133	rs12612729	rs731834	rs2015769	rs3811059	rs12620738	rs62160781	rs1015754	rs931472	rs2863240	rs2019137	rs895412	rs2289897	rs4849176	rs7578633	rs11123170	rs6707386	rs6755040	rs6755639	rs4849177	rs3748916	rs11123172	rs4849179	rs10175462	rs75608817	rs7563094	rs7421852	rs10206269	rs4849181	rs4849183	rs7589901	rs7576384	rs3762497	rs35920363	rs1139015	rs13015478	rs35129549	rs1491586	rs1491584	rs4849187	rs2018348	rs4848320
cg11815105	rs113905150	rs13005633	rs72991071	rs6722019	rs55822169	rs11692288	rs11674539	rs11685264	rs111610222	rs112511938	rs113670939	rs6713898	rs35710233	rs11689994	rs56191947	rs72992741	rs7558525	rs7572285	rs7584376	rs7572392	rs7558862	rs1199033	rs11685563	rs11685606	rs11674196	rs6740485	rs6740487	rs11694250	rs11676951	rs11688523	rs13425452	rs74605005	rs35825433	rs111384196	rs11689033	rs11694487	rs11695827	rs11692007	rs11696058	rs55808641	rs56200201	rs56269782	rs148797104	rs72976006	rs112303996	rs113960603	rs34026793	rs55987481	rs881933	rs36124720
cg11904906	rs56151916	rs56193113	rs3795902	rs11685563	rs11685606	rs11674196	rs11694250	rs11676951	rs11688523	rs74605005	rs35825433	rs111384196	rs11689033	rs11695827	rs11692007	rs11696058	rs55808641	rs56200201	rs56269782	rs148797104	rs72976006	rs112303996	rs34026793	rs55987481	rs72976009	rs13428699	rs72976011	rs72976013	rs72976014	rs72976016	rs72976077	rs72976081	rs72976083	rs72976084	rs11689834	rs11674486	rs72976089	rs72976090	rs72976093	rs72976096	rs935419	rs935420	rs72976098	rs72976099	rs8835	rs9776	rs112946632	rs111527470	rs3754729	rs13425452
cg11946719	nan	nan	nan	nan	nan	nan	nan	nan	nan	nan	nan	nan	nan	nan	nan	nan	nan	nan	nan	nan	nan	nan	nan	nan	nan	nan	nan	nan	nan	nan	nan	nan	nan	nan	nan	nan	nan	nan	nan	nan	nan	nan	nan	nan	nan	nan	nan	nan	nan	nan
cg11972401	rs78292058	rs16856412	rs77575195	rs3814388	rs2287059	rs78712844	rs55638797	rs35516187	rs77047837	rs6733416	rs76424311	rs6432122	rs7563894	rs7566875	rs4997810	rs4233882	rs4405729	rs6432126	rs6727768	rs6710033	rs4669599	rs10167129	rs12464908	rs77909024	rs1541574	rs77767350	rs113441467	rs1990613	rs11903800	rs111861993	rs1012580	rs7603290	rs7603803	rs1546026	rs77793365	rs149307648	rs17364596	rs73915099	rs77882382	rs13010024	rs11681821	rs12993133	rs76943079	rs6728944	rs74770047	rs7578338	rs111638399	rs141675455	rs75631449	rs76017479
cg11985480	nan	nan	nan	nan	nan	nan	nan	nan	nan	nan	nan	nan	nan	nan	nan	nan	nan	nan	nan	nan	nan	nan	nan	nan	nan	nan	nan	nan	nan	nan	nan	nan	nan	nan	nan	nan	nan	nan	nan	nan	nan	nan	nan	nan	nan	nan	nan	nan	nan	nan
cg11990559	rs35950326	rs66638761	rs73008240	rs73008242	rs11681779	rs10189627	rs13014729	rs13028527	rs35278584	rs12470369	rs12616720	rs12614219	rs10188965	rs12614244	rs7586841	rs4852128	rs4852129	rs10190319	rs2412031	rs2412032	rs1316836	rs1316835	rs12475960	rs4851996	rs4852131	rs12469558	rs12466361	rs4519548	rs62183179	rs62183180	rs10469864	rs1996513	rs13406451	rs7595670	rs13010784	rs13026785	rs9941669	rs12712297	rs1316924	rs2001666	rs4368354	rs13393804	rs13385714	rs13390956	rs13394391	rs10206264	rs11695034	rs11677041	rs11680802	rs7584414
cg12033187	rs6744910	rs6735232	rs11889728	rs11900121	rs17686139	rs73945019	rs73945020	rs17686181	rs17635055	rs73945021	rs75401843	rs111536669	rs73945022	rs73945023	rs73945024	rs56358580	rs55918103	rs6738293	rs6721007	rs6735702	rs17686299	rs17686323	rs73945025	rs17635199	rs73945026	rs56148683	rs11903952	rs11903999	rs73945032	rs11124019	rs11904480	rs79947932	rs12612214	rs73945034	rs59733264	rs11889143	rs11892865	rs73945036	rs12618715	rs12619439	rs12613374	rs55878719	rs61150663	rs6749140	rs73945037	rs73945038	rs56067963	rs11538198	rs12620254	rs77811260
cg12146232	nan	nan	nan	nan	nan	nan	nan	nan	nan	nan	nan	nan	nan	nan	nan	nan	nan	nan	nan	nan	nan	nan	nan	nan	nan	nan	nan	nan	nan	nan	nan	nan	nan	nan	nan	nan	nan	nan	nan	nan	nan	nan	nan	nan	nan	nan	nan	nan	nan	nan
cg12157614	rs4663634	rs10208807	rs10179060	rs10164480	rs10200514	rs1962443	rs10204309	rs10169369	rs10169370	rs12692183	rs13003684	rs2006313	rs9808123	rs10929153	rs4442946	rs2317009	rs2317008	rs11902362	rs11898880	rs13418964	rs7573029	rs2873333	rs10187771	rs6431414	rs4261675	rs2317007	rs2317006	rs35761602	rs7601459	rs35149945	rs6726398	rs2317301	rs2317300	rs1453117	rs1453118	rs1840126	rs10193796	rs10182721	rs13417767	rs12692184	rs6708073	rs1530937	rs7566042	rs1530938	rs13014105	rs2317299	rs11688830	rs7368811	rs13013244	rs10211043
cg12161959	nan	nan	nan	nan	nan	nan	nan	nan	nan	nan	nan	nan	nan	nan	nan	nan	nan	nan	nan	nan	nan	nan	nan	nan	nan	nan	nan	nan	nan	nan	nan	nan	nan	nan	nan	nan	nan	nan	nan	nan	nan	nan	nan	nan	nan	nan	nan	nan	nan	nan
cg12163823	rs12467671	rs78127357	rs62191661	rs74335824	rs12624001	rs7593690	rs10933561	rs74003717	rs6741587	rs184280739	rs6754085	rs6751180	rs6757912	rs34161055	rs6716290	rs7420703	rs12623749	rs4675929	rs4675927	rs7419530	rs10201535	rs78341174	rs62192961	rs36088050	rs80164941	rs12621290	rs12617994	rs12618052	rs10191556	rs4675925	rs75905304	rs6437265	rs79665753	rs7594750	rs6437266	rs6751268	rs34953016	rs35560939	rs75879092	rs6437269	rs6414219	rs35502481	rs6714449	rs7580021	rs7580246	rs35301488	rs75369589	rs4675917	rs142425659	rs74270774
cg12236088	rs76561093	rs7580884	rs7580886	rs72828262	rs74264469	rs72943447	rs57903242	rs61580054	rs11898673	rs11893919	rs112685553	rs72943454	rs72943456	rs6743005	rs6743006	rs6725807	rs6725940	rs78695840	rs9679687	rs17030085	rs113580336	rs17030100	rs72943468	rs4585048	rs1400892	rs11889916	rs10191106	nan	nan	nan	nan	nan	nan	nan	nan	nan	nan	nan	nan	nan	nan	nan	nan	nan	nan	nan	nan	nan	nan	nan
cg12307638	rs11011361	rs150455091	rs1208684	rs200910	rs200924	rs200936	rs200939	rs10827835	rs719569	rs4934916	rs10740951	rs10764148	rs7913068	rs7907858	rs7917943	rs10827836	rs11011407	rs7069702	rs2180408	rs10827839	rs148493917	rs2257186	rs2504155	rs623149	rs619739	rs629577	rs2505232	rs176833	rs4385831	rs2023299	rs2474564	rs7915062	rs2474570	rs2504139	rs2384731	rs2021650	rs2504127	rs2504121	rs2504120	rs176876	rs176878	rs176879	rs176882	rs2505179	rs2505258	rs1329786	rs2505235	rs2474610	rs2505250	rs2505252
cg12309703	nan	nan	nan	nan	nan	nan	nan	nan	nan	nan	nan	nan	nan	nan	nan	nan	nan	nan	nan	nan	nan	nan	nan	nan	nan	nan	nan	nan	nan	nan	nan	nan	nan	nan	nan	nan	nan	nan	nan	nan	nan	nan	nan	nan	nan	nan	nan	nan	nan	nan
cg12451530	rs12620583	rs7573991	rs10201938	rs6714424	rs6717642	rs10188142	rs10191950	rs10171954	rs56173218	rs918207	rs10211188	rs12620325	rs12613353	rs10181876	rs2111622	rs13397311	rs6737681	rs2692518	rs6724214	rs2287348	rs3861570	rs2542574	rs2542576	rs698854	rs2080721	rs56939249	rs2177793	rs7597034	rs805433	rs805434	rs805436	rs6545370	rs6545371	rs805375	rs805379	rs805421	rs805422	rs805424	rs805317	rs805320	rs805322	rs809280	rs3731973	rs10432674	rs805358	rs9309252	rs718872	rs805450	rs57154773	rs10084355
cg12452813	rs7596633	rs11126187	rs6546416	rs6719948	rs4854456	rs10166665	rs9309419	rs9309420	rs10173439	rs10203846	rs7424155	rs7426014	rs6744368	rs6747280	rs6546417	rs13419643	rs11900746	rs10202745	rs4854530	rs4854531	rs10168250	rs10168414	rs73935349	rs73935352	rs17035333	rs72892045	rs17035365	rs72892058	rs7567378	rs72894191	rs1867312	rs12613194	rs12622670	rs7592330	rs7592560	rs7595037	rs7603158	rs7422301	rs7421075	rs7583406	rs73934335	rs7586203	rs10187937	rs10211442	rs7575395	rs79799374	rs188531453	rs7584440	rs72900035	rs7596897
cg12524725	rs56000747	rs34058921	rs56134361	rs55844289	rs72983861	rs72985387	rs72987309	rs3769123	rs3769125	rs60841092	rs57080728	rs72987319	rs72987321	rs112066551	rs6715311	rs56171132	rs72993031	rs55917008	rs72993033	rs11904817	rs72993034	rs112648551	rs56387323	rs72993044	rs56120037	rs66477197	rs66895963	rs72993054	rs72993056	rs59736380	rs66636130	rs892839	rs55690022	rs72993065	rs55973123	rs55657931	rs10177049	rs112649209	rs55915157	rs56387296	rs72994970	rs72994973	rs60779166	rs56121087	rs56373856	rs56340711	rs56227677	rs72982590	rs111706465	rs72982596
cg12535642	rs708670	rs708671	rs708673	rs838100	rs838099	rs838098	rs838096	rs838095	rs838092	rs864505	rs838090	rs838089	rs838088	rs895406	rs3754847	rs1867749	rs838070	rs838069	rs6720040	rs6723169	rs3769653	rs11694139	rs1530561	rs6721852	rs60549362	rs59339080	rs1562255	rs6755420	rs838060	rs838058	rs2289894	rs3795926	rs838111	rs838108	rs865688	rs838103	rs3769659	rs865108	rs838101	rs12467944	rs6728660	rs13027293	rs838086	rs895405	rs1867856	rs12711924	rs13004570	rs11692352	rs13402922	rs35946475
cg12621315	rs13010149	rs999508	rs35138071	rs12994602	rs13000253	rs13014395	rs71420837	rs13005006	rs34827544	rs12469358	rs4143782	rs56331332	rs55827913	rs4662789	rs66894912	rs77483185	rs35473853	rs13384668	rs1375347	rs73956987	rs17179479	rs56197944	rs17040155	rs7566627	rs55867728	rs12986656	rs12986686	rs77005662	rs71420836	rs714129	rs13014434	rs62158068	rs113122768	rs67592012	rs13392124	rs10928813	rs4274545	rs4630712	rs3991329	rs62158071	rs2305260	rs80286338	rs13405694	rs74976885	rs13034722	rs934920	rs79778960	rs4662602	rs4662603	rs12476430
cg12653917	rs10194278	rs3731897	rs2276639	rs11886864	rs4485556	rs77242849	rs11887718	rs4674374	rs2292604	rs11889536	rs2271593	rs80322301	rs74347269	rs55822841	rs6436135	rs58269809	rs908194	rs1567931	rs10182371	rs184999656	rs7582200	rs12615969	rs12618993	rs12612603	rs6745489	rs4674381	rs16859832	rs9288544	rs6728330	rs7586419	rs2048739	rs6722900	rs9288545	rs73083204	rs35648475	rs6711142	rs12475692	rs12475765	rs2137421	rs10193491	rs6746032	rs62193996	rs4603753	rs7587160	rs4672926	rs3821040	rs3731904	rs3731905	rs4672927	rs6717249
cg12666921	nan	nan	nan	nan	nan	nan	nan	nan	nan	nan	nan	nan	nan	nan	nan	nan	nan	nan	nan	nan	nan	nan	nan	nan	nan	nan	nan	nan	nan	nan	nan	nan	nan	nan	nan	nan	nan	nan	nan	nan	nan	nan	nan	nan	nan	nan	nan	nan	nan	nan
cg12701571	rs4663874	rs6706911	rs7566047	rs7566258	rs6737780	rs6728430	rs1079435	rs2014083	rs6738888	rs1344978	rs4663881	rs864756	rs821803	rs509063	rs577775	rs571820	rs539669	rs541864	rs502349	rs10929275	rs494819	rs11677271	rs510902	rs484968	rs563282	rs557575	rs483042	rs482775	rs501333	rs541013	rs508274	rs479384	rs11885695	rs508483	rs508486	rs579345	rs515412	rs563458	rs559686	rs483166	rs503835	rs520765	rs472357	rs62196716	rs514795	rs472247	rs303037	rs10203243	rs1562537	rs4663907
cg12745632	rs4662742	rs4662743	rs4662744	rs7558838	rs4662745	rs6715608	rs1083297	rs777437	rs777439	rs777435	rs1835431	rs2248519	rs2245297	rs2009707	rs4662749	rs4662750	rs2255178	rs2254680	rs4662751	rs2244612	rs2244507	rs34886973	rs33936146	rs11687066	rs3771296	rs3771295	rs2244042	rs11677393	rs3796082	rs10178566	rs2243824	rs11680470	rs6708915	rs113744151	rs2253005	rs2248754	rs1852708	rs2021406	rs77159371	rs2245727	rs2245711	rs10174611	rs76503952	rs10164978	rs2244880	rs891515	rs2244513	rs2288658	rs113629518	rs113159429
cg12760041	nan	nan	nan	nan	nan	nan	nan	nan	nan	nan	nan	nan	nan	nan	nan	nan	nan	nan	nan	nan	nan	nan	nan	nan	nan	nan	nan	nan	nan	nan	nan	nan	nan	nan	nan	nan	nan	nan	nan	nan	nan	nan	nan	nan	nan	nan	nan	nan	nan	nan
cg12792250	rs141562949	rs145745623	rs6060100	rs6058399	rs6087852	rs6058905	rs6120006	rs6057678	rs6057963	rs6059724	rs6120575	rs6058066	rs6060056	rs4911482	rs1474945	rs732861	rs1980582	rs6089084	rs6058484	rs6061026	rs4911194	rs6087814	rs1018406	rs2179428	rs6058538	rs6058539	rs6061205	rs6061207	rs6061213	rs4911557	rs4911203	rs6058591	rs6058594	rs6141934	rs6059390	rs6088273	nan	nan	nan	nan	nan	nan	nan	nan	nan	nan	nan	nan	nan	nan
cg12810212	rs72989550	rs72989555	rs11690368	rs7557119	rs72989576	rs72989592	rs72989595	rs115008013	rs11693992	rs11694152	rs6711168	rs7566054	rs7580705	rs11681096	rs139943202	rs74576875	rs28578546	rs78804711	rs6726164	rs6726465	rs148978034	rs79183579	rs78249343	rs12694894	rs76106788	rs141368207	rs114796720	rs144955825	rs144386875	rs74582740	rs76328646	rs114118440	rs75930874	rs138399895	rs116433305	rs75243184	rs147060544	rs188320176	rs75250633	rs114887424	rs115043066	rs115793292	rs79524084	rs74460533	rs147342131	rs78909015	rs75199572	rs2008114	rs4973001	rs2570992
cg12961607	rs6717670	rs3112152	rs3108666	rs3097714	rs3112178	rs3134630	rs3134628	rs12472454	rs10197412	rs12474770	rs6715866	rs4630748	rs10865143	rs12618118	rs3112188	rs4602206	rs3099971	rs3112191	rs3112196	rs3112200	rs10173118	rs3099960	rs62144837	rs11694383	rs3112204	rs13411868	rs6544175	rs12465043	rs13011522	rs3099966	rs3112209	rs1530853	rs10195616	rs3112210	rs3099968	rs3112216	rs11889280	rs3112142	rs3099980	rs3099981	rs3112150	rs3099992	rs3099940	rs3099941	rs1010858	rs9808136	rs6744514	rs11689954	rs3099959	rs13035182
cg13006424	rs34459720	rs62157581	rs17695937	rs55933640	rs34516173	rs6543040	rs2278699	rs34747246	rs11691641	rs746003	rs2084177	rs34635139	rs6875	rs2121271	rs34414288	rs10191483	rs7593290	rs10210520	rs62154513	rs7420897	rs6543111	rs55887737	rs13010004	rs62154549	rs74505264	rs10187061	rs62154553	rs10166513	rs62154556	rs62154558	rs143923005	rs55753459	rs35263587	rs7582298	rs62156482	rs10202138	rs62156488	rs144152610	rs13009300	rs73960433	rs62156522	rs62156523	rs62156524	rs62156525	rs62156526	rs62156527	rs68115667	rs34469351	rs59049638	rs62158269
cg13008631	rs1829811	nan	nan	nan	nan	nan	nan	nan	nan	nan	nan	nan	nan	nan	nan	nan	nan	nan	nan	nan	nan	nan	nan	nan	nan	nan	nan	nan	nan	nan	nan	nan	nan	nan	nan	nan	nan	nan	nan	nan	nan	nan	nan	nan	nan	nan	nan	nan	nan	nan
cg13045813	rs57517027	rs4850378	rs2139391	rs73044638	rs55762267	rs57452478	rs57736006	rs56705553	rs13430938	rs59343008	rs137944244	rs1401726	rs61384618	rs73044664	nan	nan	nan	nan	nan	nan	nan	nan	nan	nan	nan	nan	nan	nan	nan	nan	nan	nan	nan	nan	nan	nan	nan	nan	nan	nan	nan	nan	nan	nan	nan	nan	nan	nan	nan	nan
cg13060970	rs3796055	rs7566659	rs61643687	rs6730488	rs60162833	rs17035306	rs6745482	rs17528215	rs36117045	rs10196381	rs12617235	rs58019619	rs10865374	rs55869446	rs13430654	rs7557983	rs7572216	rs11889922	rs3732046	rs3770651	rs13426377	rs6714719	rs4671910	rs12472591	rs1373199	rs1822470	rs11688096	rs10174380	rs17035374	rs55924544	rs59976846	rs17529061	rs10197292	rs10184978	rs4671207	rs4671914	rs7597167	rs2070171	rs7564214	rs7420775	rs13005922	rs13028971	rs6546401	rs7598360	rs6419643	rs56284706	rs150185505	rs144258968	rs148453091	rs115843438
cg13092806	rs10188827	rs7574396	rs4972504	rs2252895	rs2252894	rs2857538	rs2857540	rs2249131	rs2857532	rs1549334	rs6433571	rs2072590	rs6755766	rs6755777	rs1562315	nan	nan	nan	nan	nan	nan	nan	nan	nan	nan	nan	nan	nan	nan	nan	nan	nan	nan	nan	nan	nan	nan	nan	nan	nan	nan	nan	nan	nan	nan	nan	nan	nan	nan	nan
cg13136716	rs11876	rs3211994	rs2516726	rs2516740	rs2516737	rs1800720	rs45477195	rs180831566	rs12617564	rs1550429	rs920439	rs7601719	rs72794538	nan	nan	nan	nan	nan	nan	nan	nan	nan	nan	nan	nan	nan	nan	nan	nan	nan	nan	nan	nan	nan	nan	nan	nan	nan	nan	nan	nan	nan	nan	nan	nan	nan	nan	nan	nan	nan
cg13220917	rs34029771	rs34824551	rs35066097	rs12618962	rs2074775	rs2074774	rs13388333	rs3771586	rs10182982	rs10191488	rs6752327	rs11683555	rs3771588	rs10196248	rs10184910	rs4675947	rs3771590	rs9679726	rs13033734	rs11684339	rs73008141	rs35654218	rs4675809	rs62191665	rs73010120	rs4675808	rs62191667	rs4381775	rs2379194	rs4011486	rs12991838	rs12993176	rs13024127	rs13024737	rs35307963	rs35454440	rs34795686	rs12233108	rs6437262	rs10933562	rs74003717	rs6741587	rs35416898	rs35923607	rs2174277	rs34106717	rs34851948	rs6706437	rs184280739	rs10201714
cg13231954	rs10929536	rs11675623	rs12478199	rs11695862	rs13022216	rs10173339	rs10173427	rs10170998	rs10171280	rs10171379	rs10206487	rs9752905	rs16866725	rs16866727	rs67736652	rs16866728	rs6737237	rs6737516	rs11904418	rs11888072	rs10929537	rs10929538	rs11679703	rs67269656	rs72784625	rs66961529	rs72784626	rs4669293	rs3856440	rs12692359	rs6710307	rs4669294	rs59996641	rs168293	rs345893	rs6725518	rs72610732	rs11680715	rs4668578	rs4668579	rs4668580	rs3856443	rs3912048	rs66928627	rs16866744	rs112519252	rs189293327	rs72784634	rs58561731	rs12471031
cg13283952	nan	nan	nan	nan	nan	nan	nan	nan	nan	nan	nan	nan	nan	nan	nan	nan	nan	nan	nan	nan	nan	nan	nan	nan	nan	nan	nan	nan	nan	nan	nan	nan	nan	nan	nan	nan	nan	nan	nan	nan	nan	nan	nan	nan	nan	nan	nan	nan	nan	nan
cg13286582	rs12712540	rs6730512	rs4670737	rs4670738	rs4670739	rs10451642	rs10451643	rs139294101	rs142123773	rs7423556	rs7421867	rs7421892	rs4416195	rs4015941	rs2373196	rs4670740	rs10439457	rs917734	rs12712542	rs4140807	rs4140806	rs917732	rs7605481	rs7591609	rs4553806	rs10490282	rs4670742	rs10164412	rs10170603	rs11893807	rs2041509	rs4265995	rs7586641	rs4670759	rs7579808	rs9973919	rs13003896	rs6706268	rs12470514	rs7590551	rs13408006	rs35754864	rs6719744	rs6748670	rs11891785	rs12474397	rs12474432	rs34760318	rs2373295	rs140218638
cg13314434	rs113905150	rs72991071	rs6722019	rs55822169	rs11692288	rs11674539	rs11685264	rs111610222	rs112511938	rs113670939	rs35710233	rs11689994	rs56191947	rs72992741	rs7558525	rs7572285	rs7584376	rs7572392	rs7558862	rs11685563	rs11685606	rs11674196	rs6740485	rs6740487	rs11694250	rs11676951	rs11688523	rs13425452	rs74605005	rs35825433	rs111384196	rs11689033	rs11694487	rs11695827	rs11692007	rs11696058	rs55808641	rs56200201	rs56269782	rs148797104	rs72976006	rs112303996	rs113960603	rs34026793	rs55987481	rs881933	rs4280405	rs13020667	rs4663303	rs7582286
cg13354988	rs62114494	rs2126129	rs62114497	rs9213	rs3828165	rs60484953	rs3791224	rs3791223	rs2290911	rs3791221	rs3791220	rs17713396	rs57542652	rs7601944	rs2306060	rs62114501	rs6710091	rs4497901	rs17713568	rs62114505	rs62114506	rs55753056	rs17713729	rs17713879	rs62114538	rs55936726	rs36216559	rs7595075	rs7584915	rs114976176	rs58461606	rs56321614	rs55946380	rs62114544	rs59937473	rs11553746	rs62114548	rs79716074	rs7605824	rs7566279	rs56167434	rs60149603	rs17714252	rs60843830	rs79154857	rs7565795	rs10182326	rs6753137	rs6721594	rs75141812
cg13356253	rs6716301	rs138947663	rs12620583	rs7573991	rs10201938	rs6714424	rs6717642	rs10188142	rs10191950	rs10171954	rs56173218	rs918207	rs10211188	rs12620325	rs12613353	rs10181876	rs2111622	rs13397311	rs6737681	rs2692518	rs6724214	rs2287348	rs3861570	rs2542574	rs2542576	rs698854	rs2080721	rs56939249	rs2177793	rs7597034	rs805433	rs805434	rs805436	rs6545370	rs6545371	rs805375	rs805379	rs2068017	rs805421	rs805422	rs805424	rs805317	rs805320	rs809280	rs3731973	rs10432674	rs805358	rs9309252	rs57154773	rs74693460
cg13393505	rs11687369	rs11691816	rs13421123	rs35392247	rs10933605	rs11680576	rs11695091	rs11680677	rs13390118	rs12469469	rs56966703	rs28361903	rs72998004	rs10445836	rs59809796	rs58350394	rs6712543	rs35044862	nan	nan	nan	nan	nan	nan	nan	nan	nan	nan	nan	nan	nan	nan	nan	nan	nan	nan	nan	nan	nan	nan	nan	nan	nan	nan	nan	nan	nan	nan	nan	nan
cg13400203	nan	nan	nan	nan	nan	nan	nan	nan	nan	nan	nan	nan	nan	nan	nan	nan	nan	nan	nan	nan	nan	nan	nan	nan	nan	nan	nan	nan	nan	nan	nan	nan	nan	nan	nan	nan	nan	nan	nan	nan	nan	nan	nan	nan	nan	nan	nan	nan	nan	nan
cg13409575	nan	nan	nan	nan	nan	nan	nan	nan	nan	nan	nan	nan	nan	nan	nan	nan	nan	nan	nan	nan	nan	nan	nan	nan	nan	nan	nan	nan	nan	nan	nan	nan	nan	nan	nan	nan	nan	nan	nan	nan	nan	nan	nan	nan	nan	nan	nan	nan	nan	nan
cg13435649	rs7858302	rs9410046	rs3123515	rs3125792	rs3125796	rs7032719	rs4876941	rs10867062	rs10867063	rs10867064	rs11137223	rs11137225	rs12004293	rs10780189	rs11137226	rs7390131	rs10867067	rs4333684	rs4487855	rs10867068	rs6559222	rs6559223	rs4876942	rs7018515	rs10867070	rs10867071	rs10867072	rs4876943	rs6559225	rs11793438	rs10867073	rs6559228	rs12379579	rs10867074	rs4876944	rs7023287	rs12684765	rs4876945	rs12380604	rs35558637	rs7030686	rs12238423	rs12686658	rs4876899	rs12682777	rs12554522	rs4876947	rs11137239	rs11137242	rs35347751
cg13454331	rs7538979	rs1321688	rs28761469	rs28564614	rs1321687	rs1321686	rs7537326	rs2983710	rs7417232	rs4595349	rs2093194	rs4656117	rs2753366	rs34261849	rs2038484	rs2753368	rs2753369	rs12025886	rs2753371	rs1321685	rs2753373	rs2753374	rs13376522	rs2753375	rs1321684	rs1547036	rs2791473	rs1547035	rs2791472	rs2791471	rs2791470	rs11801310	rs2753376	rs765333	rs11161839	rs12734135	rs6667102	rs12750427	rs34387609	rs12728010	rs1321681	rs12742494	rs2791520	rs10782573	rs2791476	rs1321680	rs1543467	rs974843	rs6669783	rs972764
cg13485126	rs4953695	rs13001973	rs11900368	rs895506	rs895508	rs12986909	rs17030212	rs12990278	rs13034273	rs4953697	rs997818	rs997817	rs13026321	rs4245824	rs4953681	rs11904826	rs12986863	rs13003281	rs10172548	rs12476681	rs12988922	rs7590844	rs10168954	rs4952953	rs13028927	rs12712869	rs6722117	rs4953694	rs2888844	rs895505	rs1867852	rs2011494	rs1550861	rs1009372	rs1078579	rs1078581	rs895507	rs12712870	rs1009374	rs4953696	rs11894177	rs7603548	rs7604023	rs766887	rs2166500	rs2166499	rs12712871	rs34537790	rs10177226	rs10177384
cg13504055	rs62153485	rs34065035	rs10203619	rs1912117	rs1912116	rs7591081	rs12712108	rs7603851	rs6543080	rs7598998	rs12712112	rs11680510	rs13401663	rs11903332	rs7420103	rs4851468	rs12612450	rs7355350	rs10179266	rs7355302	rs10171484	rs10177367	rs7570995	rs10195468	rs10193042	rs1396787	rs7578828	rs4851470	rs4850984	rs11894244	rs6543082	rs7569386	rs2310128	rs7585636	rs56299440	rs11123895	rs7595019	rs4851472	rs12989113	rs12712114	rs13035856	rs12465656	rs13035213	rs35005740	rs12996680	rs7585029	rs13390589	rs60912647	rs10170982	rs10197455
cg13530938	rs113905150	rs72991071	rs6722019	rs55822169	rs11692288	rs11674539	rs11685264	rs111610222	rs112511938	rs113670939	rs6713898	rs35710233	rs11689994	rs56191947	rs72992741	rs7558525	rs7572285	rs7584376	rs7572392	rs7558862	rs1199033	rs11685563	rs11685606	rs11674196	rs6740485	rs6740487	rs11694250	rs11676951	rs11688523	rs13425452	rs74605005	rs35825433	rs111384196	rs11689033	rs11694487	rs11695827	rs11692007	rs11696058	rs55808641	rs56200201	rs56269782	rs148797104	rs72976006	rs112303996	rs113960603	rs34026793	rs55987481	rs881933	rs4280405	rs13020667
cg13546935	nan	nan	nan	nan	nan	nan	nan	nan	nan	nan	nan	nan	nan	nan	nan	nan	nan	nan	nan	nan	nan	nan	nan	nan	nan	nan	nan	nan	nan	nan	nan	nan	nan	nan	nan	nan	nan	nan	nan	nan	nan	nan	nan	nan	nan	nan	nan	nan	nan	nan
cg13552710	rs12946900	rs55790407	rs9730	rs17631303	rs62065378	rs112538459	rs142488006	rs2139890	rs55663797	rs149366495	rs62054803	rs199437	rs538628	rs199436	rs199438	rs142167	rs199456	rs7224296	rs199453	rs199451	rs199449	rs199447	rs199445	rs199443	rs199536	rs199534	rs199533	rs9912530	rs199529	rs199527	rs199525	rs199523	rs199520	rs199518	rs199516	rs199514	rs199512	rs199509	rs199507	rs415430	rs199505	rs70600	rs199503	rs199501	rs199500	rs199499	nan	nan	nan	nan
cg13594075	rs1985832	rs6545187	rs7586490	rs7559936	rs7574611	rs7591683	rs13031157	rs6719188	rs12713128	rs12617006	rs10195149	rs10171887	rs10195460	rs10174990	rs10174918	rs1544689	rs7594170	rs4971721	rs12474437	rs7557525	rs7604257	rs13023341	rs35228545	rs67661616	rs55761287	rs56363154	rs10173781	rs13019813	rs13019798	rs2352545	rs6752656	rs2111380	rs67609003	rs67700322	rs67299550	rs12612662	rs4971723	rs12622930	rs13031082	rs41358744	rs6545190	rs6545191	rs66481171	rs67204284	rs17574898	rs975638	rs13021621	rs13022010	rs12993750	rs2163018
cg13703866	rs56659108	rs11678968	rs11686823	rs12165185	rs11897977	rs11899279	rs13009089	rs9326162	rs10188526	rs28762455	rs28823731	rs78685548	rs6588679	rs1849789	rs74357460	rs6753934	rs10153741	rs1514680	rs9679322	rs10153889	rs11211642	rs9679635	rs9678687	rs73908720	rs11678127	rs10190245	rs11689536	rs7602332	rs7602540	rs2090154	rs2885361	rs28909668	rs11211653	rs4927583	rs1828865	rs60151917	rs58529796	rs11897713	rs11897718	rs11211654	rs73911839	rs11692536	rs77968987	rs79756331	rs78534892	rs28910588	rs58615717	rs11681087	rs2138020	rs11678545
cg13718369	rs62110829	rs77934459	rs9677795	rs11692747	rs7558226	rs7561254	rs11677483	rs7566076	rs7569689	rs7597055	rs17621899	rs62110832	rs11096617	rs1005942	rs17564238	rs62110833	rs7559401	rs7571823	rs11681722	rs62110850	rs6743591	rs6716245	rs62110853	rs13412407	rs13415282	rs112532085	nan	nan	nan	nan	nan	nan	nan	nan	nan	nan	nan	nan	nan	nan	nan	nan	nan	nan	nan	nan	nan	nan	nan	nan
cg13759905	rs7564554	rs13396293	rs11687379	rs12694915	rs7557131	rs13412034	rs12052869	rs13386650	rs13412513	rs13429857	rs11694434	rs9973586	rs9288675	rs35928329	rs12694916	rs10933407	rs10933408	rs35785837	rs11685169	rs10190211	rs113295311	rs11688691	rs34063802	rs2293782	rs1446307	rs9288676	rs56054779	rs41266951	rs2289915	rs2289914	rs35778045	rs2305139	rs13425525	rs11695762	rs9808146	rs73005582	rs62193305	rs11679581	rs28491817	rs12328140	rs12328151	rs10178713	rs13425918	rs11904619	rs13012585	rs13383733	rs35141217	rs13035517	rs13424896	rs34652626
cg13773083	rs2271593	rs2271594	rs7600417	rs2090163	rs35083292	rs55822841	rs57730251	rs6436135	rs2385260	rs7593886	rs6436136	rs6436137	rs6751714	rs1514748	rs11892648	rs6707009	rs6710951	rs58269809	rs1567932	rs1877867	rs7562814	rs2048737	rs2385405	rs2385404	rs2385403	rs2385402	rs2385401	rs2385400	rs908194	rs1567931	rs6436139	rs6436142	rs10932799	rs10084359	rs74271114	rs13391767	rs12476457	rs11693542	rs10460335	rs10460423	rs6725931	rs10932800	rs2891762	rs11683846	rs12694458	rs6436143	rs6738336	rs10182371	rs4674378	rs4672922
cg13808071	rs7597563	rs10929753	rs16857592	rs16857593	rs60719461	rs6758730	rs142034631	rs12994384	rs11692588	rs12623350	rs1814385	rs2043543	rs17600933	rs4669748	rs4669751	nan	nan	nan	nan	nan	nan	nan	nan	nan	nan	nan	nan	nan	nan	nan	nan	nan	nan	nan	nan	nan	nan	nan	nan	nan	nan	nan	nan	nan	nan	nan	nan	nan	nan	nan
cg13810556	nan	nan	nan	nan	nan	nan	nan	nan	nan	nan	nan	nan	nan	nan	nan	nan	nan	nan	nan	nan	nan	nan	nan	nan	nan	nan	nan	nan	nan	nan	nan	nan	nan	nan	nan	nan	nan	nan	nan	nan	nan	nan	nan	nan	nan	nan	nan	nan	nan	nan
cg13825663	nan	nan	nan	nan	nan	nan	nan	nan	nan	nan	nan	nan	nan	nan	nan	nan	nan	nan	nan	nan	nan	nan	nan	nan	nan	nan	nan	nan	nan	nan	nan	nan	nan	nan	nan	nan	nan	nan	nan	nan	nan	nan	nan	nan	nan	nan	nan	nan	nan	nan
cg13831106	rs79302953	rs187214169	rs75935458	rs60286243	rs11127298	rs11896134	rs11888121	rs4853813	rs6727661	rs6727561	rs6756682	rs77343800	rs6757788	rs1560622	rs7564212	rs74595869	rs75574354	rs36078828	rs76508248	rs74973125	rs76123245	rs17039339	nan	nan	nan	nan	nan	nan	nan	nan	nan	nan	nan	nan	nan	nan	nan	nan	nan	nan	nan	nan	nan	nan	nan	nan	nan	nan	nan	nan
cg13833596	nan	nan	nan	nan	nan	nan	nan	nan	nan	nan	nan	nan	nan	nan	nan	nan	nan	nan	nan	nan	nan	nan	nan	nan	nan	nan	nan	nan	nan	nan	nan	nan	nan	nan	nan	nan	nan	nan	nan	nan	nan	nan	nan	nan	nan	nan	nan	nan	nan	nan
cg13835894	rs1514132	rs12992937	rs34544664	rs6756265	rs4674275	rs62182795	rs7605980	rs7568092	rs6436047	rs6738394	rs10932766	rs28665899	rs13003334	rs4674279	rs12612675	rs13419763	rs6758540	rs2292550	rs2168704	rs6707559	rs2292551	rs12987180	rs4674282	rs2045434	rs10932768	rs2292553	rs2292555	rs6729058	rs11692780	rs55827343	rs7559416	rs7559525	rs13005100	rs6727301	rs2382818	rs3731860	rs10206064	rs10165153	rs55680399	rs7587220	rs4996257	rs10932770	rs13427681	rs1877712	rs6746089	rs2014615	rs2382822	rs10195115	rs10932772	rs4268913
cg13851334	rs12476576	rs7585934	rs7586055	rs13024441	rs34668084	rs77005120	rs113713639	rs35431817	rs9678349	rs9678350	rs13002976	rs12467965	rs56067252	rs4668687	rs72773587	rs35875315	rs736725	rs4669592	rs11883723	rs78292058	rs16856412	rs35922089	rs2160257	rs35551831	rs12998328	rs13011270	rs12992628	rs7571318	rs13011892	rs7607611	rs7598463	rs56038505	rs6710687	rs11681219	rs6716907	rs62127163	rs4668692	rs2287063	rs13035291	rs35688901	rs34140737	rs6752145	rs11673879	rs2110779	rs34565728	rs36065209	rs56902481	rs3732111	rs10207845	rs12621903
cg13886554	rs72829648	rs144500920	rs7607362	rs4849045	rs6755850	rs10196498	rs7593053	rs3903096	rs1316488	rs10207420	rs6542041	rs7575979	rs4849046	rs7571942	rs4411701	rs2312698	rs2312697	rs11123133	rs6759283	rs72831642	rs6747639	rs12477879	rs11685462	rs7599551	rs79365419	rs139050123	rs55798617	rs114462200	rs55802705	rs55821286	rs72831649	rs72831651	rs11687980	rs72831658	rs72831660	rs11693294	rs72831662	rs72831664	rs11695974	rs12474447	rs6711180	rs7587316	rs7596661	rs11689858	rs56044884	rs55861985	rs72831685	rs142538116	rs145675752	rs72831688
cg13898875	rs11124536	rs13411045	rs13411239	rs13006813	rs12712519	rs11689619	rs11695647	rs11689624	nan	nan	nan	nan	nan	nan	nan	nan	nan	nan	nan	nan	nan	nan	nan	nan	nan	nan	nan	nan	nan	nan	nan	nan	nan	nan	nan	nan	nan	nan	nan	nan	nan	nan	nan	nan	nan	nan	nan	nan	nan	nan
cg13973086	rs2685229	rs4854307	rs4854308	rs72776406	rs4854309	rs2685233	rs7566599	rs6756459	rs6716246	rs1033098	rs2667214	rs2685258	rs67177246	rs67364346	rs4854310	rs4854263	rs6729656	rs11692890	rs12479270	rs11904800	rs11127471	rs12621155	rs12612201	rs56090743	rs6548231	rs55763521	rs56314013	rs55945295	rs2063455	rs868559	rs907299	rs72776425	rs2724860	rs10209521	rs10209725	rs872438	rs974769	rs871866	rs972000	rs971999	rs11127472	rs11127473	rs10865545	rs10865546	rs7601245	rs7601276	rs55816225	rs9677639	rs2724861	rs1397783
cg14014890	rs8130306	rs59380543	rs58139755	rs111471617	rs62228209	rs113526534	rs62228211	rs56299324	rs55965762	rs56178904	rs3746959	rs2838524	rs58911644	rs73228987	rs2838527	rs8126734	rs8127002	rs7278004	rs56822820	rs59436644	rs9977351	rs2838531	rs2329712	rs8134498	rs2070554	rs7283760	rs8128292	rs1048710	rs4818887	rs4818889	rs6518352	rs4819388	rs7280853	rs4568033	rs13052840	rs2236668	rs4818892	rs59307670	rs7281454	rs2070557	rs2329718	rs2070559	rs2070561	rs8129253	rs73231203	rs55831401	rs2838536	rs2850165	rs2850166	rs2776376
cg14020052	rs631292	rs675525	rs598377	rs566435	rs604067	rs486396	rs7564777	rs687778	rs678228	rs528213	rs1161474	rs518274	rs675093	rs522916	rs581362	rs607835	rs637265	rs606531	rs604827	rs291330	rs291331	rs291335	rs291336	rs291337	rs291338	rs169731	rs172365	rs291339	rs555834	rs57482147	rs1666866	rs2594709	rs496316	rs7602246	rs62188567	rs59678713	rs7566731	rs62188571	rs6719901	rs62188572	rs12617837	rs6733619	rs59754688	rs57204405	rs62188578	rs58234990	rs62188581	rs4852035	rs12151594	rs1403606
cg14056738	rs10199031	rs7570502	rs12476241	rs72895084	rs12473037	rs67968328	rs4671556	rs10200259	rs2433384	rs6546061	rs4482472	rs2114430	rs919120	rs17678064	rs7600002	rs13408818	rs4671557	rs4671085	rs2555420	rs2698534	rs2555419	rs2698535	rs2555418	rs2433383	rs1030406	rs10165330	rs13029773	rs7568533	rs67166439	rs36121288	rs737472	rs737471	rs737470	rs17740892	rs11677012	rs10187246	rs1863603	rs75982381	rs12477412	rs12473206	rs1365477	rs111955511	rs872683	rs113254682	rs6546069	rs77798161	rs7596737	rs73934466	rs76036888	rs60209021
cg14057952	rs6544489	rs72970745	rs72970747	rs75227264	rs78172872	rs6716348	rs13422654	rs10189924	rs10166101	rs10193410	rs6731940	rs920439	rs7601719	rs13416595	nan	nan	nan	nan	nan	nan	nan	nan	nan	nan	nan	nan	nan	nan	nan	nan	nan	nan	nan	nan	nan	nan	nan	nan	nan	nan	nan	nan	nan	nan	nan	nan	nan	nan	nan	nan
cg14076860	nan	nan	nan	nan	nan	nan	nan	nan	nan	nan	nan	nan	nan	nan	nan	nan	nan	nan	nan	nan	nan	nan	nan	nan	nan	nan	nan	nan	nan	nan	nan	nan	nan	nan	nan	nan	nan	nan	nan	nan	nan	nan	nan	nan	nan	nan	nan	nan	nan	nan
cg14163665	rs7489683	rs9604480	rs7490517	rs6602897	rs7325301	rs117803398	rs7399982	rs9604511	rs28567783	rs9796292	rs9796214	rs9671215	rs11620090	rs10870596	rs11620478	rs113713035	rs9796106	rs9796225	rs11552972	rs34892393	rs11617831	rs28623162	rs11147309	rs12870420	rs2382878	rs868521	rs7321665	rs9314901	rs112584475	rs6560930	rs9525178	rs9562123	rs8000391	rs4883659	rs9562086	rs7985473	rs6560942	rs2297098	rs2297102	rs2274719	rs885584	rs7998148	rs7986543	rs7336591	rs7982557	rs34803962	rs9562203	rs3829340	rs6560953	rs7986550
cg14176132	rs7580213	rs143200986	rs67178025	rs1465817	rs1561266	rs34263686	rs34364366	rs3961916	rs12988536	rs6753422	rs10153801	rs12987214	rs12987434	rs1437675	rs1595388	rs4849071	rs4849072	rs4849073	rs4849074	rs1437673	rs10864904	rs13015669	rs11123139	rs34137042	rs66571556	rs60703755	rs34117931	rs11676962	rs7568539	rs1545133	rs13015822	rs11689338	rs12618882	rs4849075	rs4849076	rs41278940	rs3789723	rs7586668	rs41280572	rs3816141	rs13018087	rs11677050	rs10864905	rs56081241	rs7578724	rs35684403	rs3748024	rs41278942	rs11682676	rs55912748
cg14210321	rs11889330	rs10177819	rs10167046	rs1367405	rs62154124	rs34261181	rs34892176	rs6736701	rs62155194	rs7563690	rs12996286	rs11893695	rs7595703	rs35866817	rs7602442	rs35622044	rs11886675	rs62152201	rs9646959	rs10496403	rs17031813	rs6719896	rs11895235	rs7589342	rs7589790	rs34530540	rs2060036	rs12997003	rs1465640	rs1465639	rs6736932	rs34554853	rs13429270	rs13031068	rs11124062	rs3769504	rs10185551	rs879900	rs2033008	rs35677272	rs10469862	rs933793	rs11124066	rs6731173	rs2889605	rs6729522	rs1477515	rs13428604	rs11895604	rs28615525
cg14240768	nan	nan	nan	nan	nan	nan	nan	nan	nan	nan	nan	nan	nan	nan	nan	nan	nan	nan	nan	nan	nan	nan	nan	nan	nan	nan	nan	nan	nan	nan	nan	nan	nan	nan	nan	nan	nan	nan	nan	nan	nan	nan	nan	nan	nan	nan	nan	nan	nan	nan
cg14242246	rs1439767	rs1439768	rs62128743	rs78250434	rs1978881	rs72810794	rs12475843	rs2384576	rs6709602	rs62128745	rs62128746	rs12468809	rs62128747	rs11693001	rs12465084	rs34618115	rs2580761	rs2580759	rs11126918	rs2840026	rs724311	rs2078616	rs4665959	rs6756856	rs2043921	rs6749393	rs17005956	rs11685326	rs62130680	rs3739092	rs4665960	rs11693660	rs11674947	rs11126929	rs9653564	rs11682913	rs57881048	rs11126931	rs7600932	rs2083363	rs11126932	rs11679220	rs11126934	rs11126935	rs58965570	rs72817533	rs11126936	rs11126937	rs62130705	rs113353646
cg14247008	rs74898709	nan	nan	nan	nan	nan	nan	nan	nan	nan	nan	nan	nan	nan	nan	nan	nan	nan	nan	nan	nan	nan	nan	nan	nan	nan	nan	nan	nan	nan	nan	nan	nan	nan	nan	nan	nan	nan	nan	nan	nan	nan	nan	nan	nan	nan	nan	nan	nan	nan
cg14266287	rs7566151	rs864756	rs577775	rs571820	rs539669	rs7561954	rs502349	rs10929275	rs55844289	rs11889150	rs494819	rs72983861	rs11677271	rs510902	rs563282	rs483042	rs482775	rs501333	rs541013	rs72985387	rs508274	rs11895698	rs479384	rs11885695	rs508483	rs508486	rs3769118	rs579345	rs515412	rs563458	rs559686	rs483166	rs503835	rs72987309	rs537699	rs3769123	rs3769125	rs60841092	rs57080728	rs72987319	rs72987321	rs520765	rs472357	rs62196716	rs514795	rs1030786	rs472247	rs55986470	rs512811	rs519843
cg14342838	rs62187060	rs4854030	rs4854028	rs6744459	rs10191379	rs13414100	rs7572067	rs7577548	rs6731182	rs9784013	rs4854027	rs2083407	rs62187086	rs34854247	rs1866645	rs10166752	rs2119139	rs35905059	rs12463686	rs2887263	rs28590309	rs28635508	rs7567372	rs1866646	rs62187095	rs1866647	rs747740	rs747741	rs3749078	rs4528788	rs13406410	rs13411615	rs4853964	rs12473823	rs13410533	rs2279690	rs3816948	rs1659925	rs4854022	rs10211643	rs72997323	rs72997324	rs13418403	rs13431507	rs72997326	rs72997328	rs72997330	rs67855634	rs72997337	rs72997338
cg14384263	rs28697220	rs62189263	rs62189264	rs62189265	rs1868317	rs62189266	rs1530686	rs1530685	rs62189267	rs1530684	rs111231202	rs3890410	rs5017734	rs74635557	rs1005847	rs1005848	rs76957204	rs13034197	rs11124173	rs62189268	rs895813	rs62189269	rs11692005	rs34832258	rs11124175	rs11124176	rs11124177	rs11124178	rs11124179	rs13391894	rs11693577	rs11679049	rs11681228	rs34156406	rs12612819	rs9653487	rs6731907	rs72620847	rs895808	rs10174562	rs13419215	rs9308908	rs72996175	rs6743929	rs72996180	rs3828196	rs11693783	rs11675165	rs3791386	rs6755496
cg14400541	rs1861624	rs10932130	rs59278705	rs960705	rs55960338	rs55926331	rs10490681	rs11681752	rs10932131	rs11679872	rs2111194	rs10178223	rs4675548	rs4675551	rs867851	rs12475731	rs955395	rs12991026	rs12329039	rs17838637	rs10202467	rs12470444	rs12465710	rs4675553	rs7594000	rs4675554	rs13396083	rs7596827	rs4675555	rs2216253	rs6435306	nan	nan	nan	nan	nan	nan	nan	nan	nan	nan	nan	nan	nan	nan	nan	nan	nan	nan	nan
cg14481208	rs6546900	rs3771726	rs3771727	rs10169277	rs10181813	rs9309481	rs6546901	rs7560244	rs10185658	rs10211612	rs72903286	rs13427762	rs6546905	rs6705058	rs13416215	rs11675289	rs10187051	rs80061372	rs72905463	rs2268424	rs7607995	rs2268421	rs79035100	rs11695896	rs7556852	rs2421894	rs12615125	rs6546906	rs6716191	rs6546907	rs6746854	rs2270016	rs8469	rs1063588	rs61019164	rs11676733	rs28637821	rs6707475	rs2301984	rs3755445	rs3755446	rs17009998	rs10454145	rs11688069	rs11676323	rs6709863	rs6546909	rs10779958	rs2231250	rs205651
cg14515364	rs11127483	rs11687052	rs11127484	rs6719518	rs6728726	rs6711012	rs6711039	rs6731872	rs6711254	rs2867123	rs2867122	rs2903492	rs7576624	rs7576635	rs12476198	rs6744646	rs6744653	rs6739303	rs12463617	rs6548238	rs6548239	rs6734363	rs6755502	rs6746275	rs6751993	rs6751994	rs6749375	rs35142762	rs35796073	rs10172769	rs10189761	rs10190052	rs10173167	rs7571957	rs7571967	rs13386517	rs13401686	rs13386627	rs4613321	rs13386964	rs13387091	rs2867109	rs2867110	rs2867111	rs2903490	rs2867112	rs2867113	rs12714414	rs12714415	rs6719980
cg14559212	rs4533450	rs61376032	rs572907	rs6731044	rs287986	rs287987	rs287988	rs56147664	rs287992	rs287993	rs287994	rs287995	rs287996	rs287997	nan	nan	nan	nan	nan	nan	nan	nan	nan	nan	nan	nan	nan	nan	nan	nan	nan	nan	nan	nan	nan	nan	nan	nan	nan	nan	nan	nan	nan	nan	nan	nan	nan	nan	nan	nan
cg14585167	rs6709135	rs10153796	rs17042314	rs13392582	rs17729501	rs3187671	rs73153245	rs73153246	rs10172821	rs34848618	rs58078949	rs73153267	rs3210390	rs4241325	rs35640204	rs2867116	rs2867117	rs2903491	rs17786111	rs17786120	rs2867137	rs10208465	rs77696971	rs10202034	rs80112454	rs11885359	rs10181982	nan	nan	nan	nan	nan	nan	nan	nan	nan	nan	nan	nan	nan	nan	nan	nan	nan	nan	nan	nan	nan	nan	nan
cg14596623	nan	nan	nan	nan	nan	nan	nan	nan	nan	nan	nan	nan	nan	nan	nan	nan	nan	nan	nan	nan	nan	nan	nan	nan	nan	nan	nan	nan	nan	nan	nan	nan	nan	nan	nan	nan	nan	nan	nan	nan	nan	nan	nan	nan	nan	nan	nan	nan	nan	nan
cg14613271	rs7282671	rs71324403	rs71324404	rs9978923	rs7276779	rs6518208	rs28707400	rs13052629	rs4818755	rs11700543	rs7281309	nan	nan	nan	nan	nan	nan	nan	nan	nan	nan	nan	nan	nan	nan	nan	nan	nan	nan	nan	nan	nan	nan	nan	nan	nan	nan	nan	nan	nan	nan	nan	nan	nan	nan	nan	nan	nan	nan	nan
cg14615927	rs925738	rs7571345	rs11683224	rs12475580	rs62182111	rs11884598	rs62182112	rs62182140	nan	nan	nan	nan	nan	nan	nan	nan	nan	nan	nan	nan	nan	nan	nan	nan	nan	nan	nan	nan	nan	nan	nan	nan	nan	nan	nan	nan	nan	nan	nan	nan	nan	nan	nan	nan	nan	nan	nan	nan	nan	nan
cg14649507	rs60237566	rs59913800	nan	nan	nan	nan	nan	nan	nan	nan	nan	nan	nan	nan	nan	nan	nan	nan	nan	nan	nan	nan	nan	nan	nan	nan	nan	nan	nan	nan	nan	nan	nan	nan	nan	nan	nan	nan	nan	nan	nan	nan	nan	nan	nan	nan	nan	nan	nan	nan
cg14700679	rs10180724	rs10173057	rs12692393	rs12692394	rs13028425	rs10176382	rs13395171	rs13406824	rs13398163	rs13398193	rs13398304	rs13018695	rs6754662	rs6740013	rs6742919	rs6713497	rs6742929	rs6743152	rs6761286	rs6761294	rs6758282	rs4668644	rs10171491	rs6761920	rs55683574	rs74912691	rs10200779	rs10178017	rs11889675	rs10200869	rs12475853	rs67071207	rs67169917	rs1110317	rs1110318	rs1110319	rs868442	rs6756567	rs6708081	rs72779090	rs4669451	rs55831980	rs1554108	rs16867150	rs12619723	rs16867153	rs12329266	rs16867155	rs72779094	rs4145374
cg14701108	rs72847381	rs72848753	rs72848755	rs72848774	rs72848776	rs115714358	rs72848784	rs72848786	rs72848790	rs72848793	rs79956881	rs72851135	rs72851138	rs72851158	rs72851161	rs61744109	rs77450054	rs137863564	rs72851182	rs75543204	rs62620226	rs72846788	rs72846792	rs147106775	rs72846802	rs72849204	rs72849206	rs72849210	rs75043119	rs41269285	rs72849222	rs145380951	rs72850298	rs72850300	rs72850302	rs72854506	rs11546572	rs6748254	rs55813985	rs62121533	rs36093527	rs4854172	rs10865537	rs10206606	rs10175490	rs12467159	rs12469783	rs34496077	rs35343208	rs34842897
cg14706297	rs71532770	rs77080861	nan	nan	nan	nan	nan	nan	nan	nan	nan	nan	nan	nan	nan	nan	nan	nan	nan	nan	nan	nan	nan	nan	nan	nan	nan	nan	nan	nan	nan	nan	nan	nan	nan	nan	nan	nan	nan	nan	nan	nan	nan	nan	nan	nan	nan	nan	nan	nan
cg14877896	nan	nan	nan	nan	nan	nan	nan	nan	nan	nan	nan	nan	nan	nan	nan	nan	nan	nan	nan	nan	nan	nan	nan	nan	nan	nan	nan	nan	nan	nan	nan	nan	nan	nan	nan	nan	nan	nan	nan	nan	nan	nan	nan	nan	nan	nan	nan	nan	nan	nan
cg14882311	rs72974957	nan	nan	nan	nan	nan	nan	nan	nan	nan	nan	nan	nan	nan	nan	nan	nan	nan	nan	nan	nan	nan	nan	nan	nan	nan	nan	nan	nan	nan	nan	nan	nan	nan	nan	nan	nan	nan	nan	nan	nan	nan	nan	nan	nan	nan	nan	nan	nan	nan
cg14882966	rs4850064	rs4850065	rs4850066	rs4850067	rs4850069	rs4850070	rs4850071	rs13009810	rs13009813	rs12992453	rs13010020	rs13030778	rs13010460	rs13010479	rs13010512	rs13031175	rs11123641	rs12468106	rs11123642	rs11123643	rs11123644	rs13022258	rs12988099	rs13017366	rs13000184	rs12988769	rs12622035	rs62107196	rs11123648	rs12987858	rs7604750	rs11123651	rs11123652	rs1367275	rs60287417	rs150702743	rs13004447	rs12993068	rs2312925	rs7576886	rs7586429	rs2312926	rs2312927	rs2872168	rs4850073	rs6542711	rs13011592	rs12475572	rs11123559	rs12465002
cg14898416	rs16844724	rs7584530	rs58354887	rs6432584	rs35109557	rs13018963	rs4564734	rs11896215	rs6432585	rs4520993	rs4520994	rs67200222	rs4992684	rs4665151	rs4292050	rs6739867	rs55641767	rs4363984	rs7597518	rs4608472	rs4474838	rs6432588	rs7573270	rs4637057	rs11904720	rs7603312	rs11901072	rs62177860	rs17216980	rs6731260	rs58716738	rs7557804	rs2124969	rs28867432	rs7581712	rs62175380	rs62175385	rs2198918	rs1563573	rs6432608	rs2925752	rs150952075	rs7581285	rs7595859	rs17218566	rs13393480	rs4665162	rs2925754	rs3101040	rs6750639
cg14912350	rs272112	rs272113	rs272122	rs2672107	rs7572379	rs6430263	rs11692652	rs7569663	rs6430284	rs1991635	rs1430706	rs1430707	rs272137	rs56187916	rs56066739	rs6705546	rs6713189	rs6757831	rs12473140	rs11674288	rs2101177	rs35031046	rs6430367	rs10928431	rs13002360	rs7573625	rs7573627	rs1962360	rs34961655	rs12986668	rs2449464	rs2279312	rs1542604	rs3102150	rs11894760	rs12472354	rs891524	rs272105	rs272107	nan	nan	nan	nan	nan	nan	nan	nan	nan	nan	nan
cg14927745	rs4676425	rs4676424	rs4676423	rs2001544	rs112052223	rs111280407	rs41266971	rs113909935	rs5030952	rs75825616	rs7565704	rs2975770	rs2953159	rs2953158	rs2975776	rs10933621	rs2953149	rs2975777	rs2953153	rs2975782	rs12477906	rs2953154	rs2953155	rs2975785	rs2975786	rs11682492	rs33986981	rs2975789	rs2975791	rs4335944	rs12621598	rs12619051	rs62186556	rs10933625	rs10933626	rs55971662	rs4676401	rs62187760	rs6735694	rs6724516	rs6745185	rs4676346	rs4676400	nan	nan	nan	nan	nan	nan	nan
cg15100426	rs7426289	rs10179831	rs6436033	rs6436034	rs4674256	rs4672872	rs4674257	rs4674259	rs10171839	rs58885307	rs73084176	rs6752254	rs56364928	rs10206984	rs13384682	rs7569907	rs10209152	rs13393821	rs58933582	rs28374262	rs10932765	rs17653757	rs12996912	rs6736362	rs35271699	rs736730	rs736731	rs12999734	rs3731859	rs11554825	rs4791	rs4674280	rs13429408	rs62182826	rs56109829	rs992157	rs56344368	rs10932775	rs7587403	rs12993339	rs3816562	rs921970	rs1052578	rs13020621	rs13409846	rs34374616	rs4674294	rs10804268	rs10172824	rs34491830
cg15105969	rs848637	rs11678226	rs1544655	rs2287104	rs11891876	rs4670570	rs4670148	rs4670149	rs150003380	rs143935819	rs144173745	rs12612163	rs848526	rs884216	rs848524	rs3770827	rs66484476	rs848521	rs711247	rs3770818	rs848605	rs848603	rs1045234	rs848602	rs10178002	rs3821150	rs7570763	rs848625	rs848623	rs848621	rs861919	rs848601	rs848598	rs848596	rs1179494	rs13000354	rs7560321	rs13396898	rs4670150	rs13013664	rs139698250	rs1158723	rs7422754	rs11124523	rs2372692	rs10181247	rs11886177	rs13391752	rs10196469	rs9973755
cg15121420	rs74001383	rs11884238	rs729389	rs74001386	rs74449293	rs74832280	rs79213383	rs3751110	rs3751107	rs56853932	rs3751105	rs76519914	rs79071719	rs74475275	rs13431733	rs147897212	rs76364880	rs13399198	rs13390651	rs13399633	rs11903073	rs10173100	rs10208231	rs10176035	rs11890255	rs11890307	rs7559057	rs10190935	rs10185109	rs13395743	rs13420503	rs148907132	rs112810114	rs9646713	rs4420668	rs72990127	rs76216798	rs6760287	rs6431548	rs13016563	rs4271721	rs4575673	rs4273179	rs4278886	rs13384601	rs11676753	rs11675663	rs34512451	rs7589956	rs903369
cg15133824	nan	nan	nan	nan	nan	nan	nan	nan	nan	nan	nan	nan	nan	nan	nan	nan	nan	nan	nan	nan	nan	nan	nan	nan	nan	nan	nan	nan	nan	nan	nan	nan	nan	nan	nan	nan	nan	nan	nan	nan	nan	nan	nan	nan	nan	nan	nan	nan	nan	nan
cg15149655	rs12612060	rs298910	rs1807104	rs2008548	rs62158277	rs62158278	rs298907	rs1699023	rs298904	rs298902	rs298900	rs6722873	rs11887406	rs1017613	rs921425	rs10186392	rs146262504	rs56899755	rs7355475	rs7590131	rs58097088	rs10211067	rs6705096	rs13427118	rs298914	rs35280863	rs6742286	rs62154874	rs62154875	rs72817748	rs11677188	rs6543303	rs7575718	rs4318433	rs13396689	rs72817751	rs1979141	rs6744417	rs9808347	rs1010387	rs62156680	rs62156681	rs62155355	rs72819916	rs10198581	rs10187945	rs13419199	rs10199033	rs3754901	rs3769754
cg15153684	rs13002976	rs12467965	rs56067252	rs77005120	rs35431817	rs9678350	rs4668687	rs72773587	rs35875315	rs736725	rs4669592	rs11883723	rs4668688	rs12151843	rs10929675	rs13018664	rs12468357	rs59399536	rs34187525	rs35488682	rs56667275	rs4640361	rs11679990	rs35922089	rs2160257	rs56138710	rs35551831	rs12998328	rs1045598	rs1045596	rs13011270	rs12992628	rs7571318	rs13011892	rs7607611	rs7598463	rs6750803	rs56038505	rs6710687	rs11681219	rs6716907	rs62127163	rs4668692	rs2287063	rs13035291	rs35688901	rs34140737	rs6752145	rs11673879	rs2110779
cg15160709	rs887846	rs2215801	rs1400684	rs7606711	rs10198511	rs10187549	rs11696009	rs10181341	rs55707322	rs2241059	rs3768644	rs2241058	rs2241057	rs3768638	rs7596302	rs7603034	rs6546746	rs13407599	rs6710373	rs6738942	nan	nan	nan	nan	nan	nan	nan	nan	nan	nan	nan	nan	nan	nan	nan	nan	nan	nan	nan	nan	nan	nan	nan	nan	nan	nan	nan	nan	nan	nan
cg15165122	rs6546645	rs3982996	rs4309599	rs6546649	rs4852235	rs2418651	rs11126307	rs2192402	rs7564690	rs11126308	rs7567290	rs7594319	rs4852727	rs1861075	rs7587617	rs62145070	rs67965081	rs13400988	rs13426202	rs13426205	rs10185513	rs2239487	rs967063	rs17006573	rs2072458	rs4852733	rs2110405	rs759218	rs2072460	rs2072461	rs2072462	rs2072463	rs2270263	rs67936056	rs12468860	rs1115049	rs10183200	rs10206774	rs2286980	rs72832798	rs7583998	rs4852736	rs13429399	rs2302561	rs4852744	rs4852745	rs4852746	rs4852242	rs6761091	rs453856
cg15170605	rs3771444	rs3771433	rs3755354	rs3755353	rs3771420	rs3771415	rs3771414	rs3961452	rs6756189	rs7604654	rs4852704	rs4852705	rs4852706	rs10210718	rs7355252	rs4852707	rs6707557	rs2052271	rs11126294	rs55822679	rs6744191	rs34137834	rs3755351	rs34443120	rs12713711	rs35164773	rs716418	rs13408905	rs11685412	rs11692893	rs6546625	rs12475535	rs6755139	rs6726962	rs6734350	rs6705429	rs2287097	rs2287098	rs2024453	rs7583666	rs7569739	rs12713709	rs2863796	rs2863797	rs7573528	rs3771438	rs3771437	rs12713710	rs716685	rs7590417
cg15262728	rs72995296	rs3111750	rs2289231	rs60237566	rs12478253	rs6727566	rs56214836	rs73992921	rs59913800	rs11684161	rs67321230	rs3845828	rs56166300	rs6731306	rs6759606	rs7565098	rs7565227	rs16827643	rs75500431	rs7605575	rs58990455	rs2245749	rs6756784	rs1992186	rs1347746	rs16827664	rs2969127	rs7573034	rs1344927	rs3098324	rs2164870	rs4973351	rs6750171	nan	nan	nan	nan	nan	nan	nan	nan	nan	nan	nan	nan	nan	nan	nan	nan	nan
cg15294607	rs10199829	rs28704166	rs60908034	rs925255	rs62143061	rs12473028	rs10191282	rs35387193	rs10188821	rs1039823	rs4666068	rs4666070	rs11689770	rs11127150	rs6547851	rs12624279	rs4666072	rs4426489	rs7574996	rs7589485	rs12478126	rs1509394	rs112373099	rs116061994	nan	nan	nan	nan	nan	nan	nan	nan	nan	nan	nan	nan	nan	nan	nan	nan	nan	nan	nan	nan	nan	nan	nan	nan	nan	nan
cg15341833	nan	nan	nan	nan	nan	nan	nan	nan	nan	nan	nan	nan	nan	nan	nan	nan	nan	nan	nan	nan	nan	nan	nan	nan	nan	nan	nan	nan	nan	nan	nan	nan	nan	nan	nan	nan	nan	nan	nan	nan	nan	nan	nan	nan	nan	nan	nan	nan	nan	nan
cg15361291	rs11904410	rs6437229	rs4675830	rs57214830	rs10183172	rs9753471	rs55811297	rs62186645	rs7581709	rs34771867	rs2286321	rs62187370	rs7582716	rs13411510	rs6736847	rs6437234	rs6739482	rs758081	rs1859927	rs6437236	rs4035	rs1804998	rs10933529	rs6719155	rs3213682	rs11683184	rs2240550	rs4258787	rs2108484	rs10933531	rs2074829	rs6709462	rs758068	rs2066941	rs758069	rs758074	rs7581893	rs4675993	rs11884809	rs11889836	rs6753081	rs2268895	rs59174826	rs6437243	rs2159005	rs11688970	rs3771350	rs6747260	rs12476166	rs13021863
cg15371801	rs6754426	rs12620844	rs6437018	rs10202701	rs4973410	rs6727510	rs6740843	rs12991636	rs12992236	rs4972993	rs7424111	rs7596227	rs4398264	rs7607552	rs10933373	rs6437021	rs4973412	rs11676868	rs4973413	rs4973415	rs72989538	rs10210351	rs4973417	rs72989550	rs1823328	rs7557119	rs11693738	rs72989592	rs1584462	rs72989595	rs11693992	rs7566054	rs11681096	rs139943202	rs6750795	rs6754952	rs2008114	rs4973001	rs3769987	rs11886125	rs1667313	rs1797387	rs1797388	rs1667301	rs2570992	rs10460435	rs66633663	rs11684115	rs34129538	rs11686718
cg15423357	rs7563204	rs876186	rs6712981	rs6726199	rs6545809	rs6717671	rs6706316	rs6724772	rs7565460	rs11689543	rs11689546	rs10200566	rs10198275	rs10198356	rs6733224	rs6730191	rs11900505	rs6722587	rs6744205	rs6754997	rs13003430	rs12713422	rs10206196	rs6737082	rs11676272	rs6746013	rs59086897	rs6749422	rs6752378	rs10182181	rs10182458	rs10185143	rs2384054	rs713586	rs713587	rs6728219	rs6738433	rs10865320	rs10865321	rs10865322	rs4343432	rs4459693	rs4430895	rs3731623	rs1172294	rs754536	rs754537	rs4665736	rs58048722	rs1470039
cg15609237	rs2016615	rs7588593	rs60488846	rs16866342	rs3769866	rs7602597	rs967507	rs3731754	rs16866373	rs3813250	rs2303539	rs2288325	rs3820978	rs3731751	rs3731750	rs3731749	rs2288327	rs3731748	rs890578	rs3731747	rs35504893	rs16866397	rs9808377	rs744426	rs1001238	rs13009158	rs12614435	rs12988307	rs36113194	rs16866418	rs16866420	rs12998857	rs2472751	rs62178972	rs35112591	rs62178975	rs12622914	rs2562834	rs62178977	rs13390491	rs2627043	rs6750145	rs62178978	rs16866465	rs2562830	rs2129110	rs17076	rs1484116	rs2291313	rs4471922
cg15650509	rs6732458	rs112648250	rs7608734	rs6708050	rs62191029	rs62192363	rs56259145	rs72978641	rs62192373	rs62192374	rs62192378	rs1078913	rs62192379	rs62192382	rs55796341	rs55789711	rs71424918	rs6718053	rs12994507	rs4494686	rs34908738	rs7582353	rs34103899	rs13021405	rs35600341	rs10177796	rs2873521	rs71424920	rs34118818	rs10469599	rs12986930	rs12987344	rs71402704	rs6431474	rs10184764	rs9808217	rs10179774	rs34953987	rs11688053	rs6711222	rs34446892	rs12692188	rs12692190	rs74472801	rs62189826	rs116322317	rs76979108	rs35365562	rs59458775	rs80133365
cg15658577	rs62176082	rs1434093	rs34253857	rs79690262	rs13026251	rs3820979	rs12463674	rs35833641	rs1017323	rs66733621	rs12469367	rs7591782	rs16866551	rs78123462	nan	nan	nan	nan	nan	nan	nan	nan	nan	nan	nan	nan	nan	nan	nan	nan	nan	nan	nan	nan	nan	nan	nan	nan	nan	nan	nan	nan	nan	nan	nan	nan	nan	nan	nan	nan
cg15674813	rs28364849	rs28364850	rs28364851	rs13412480	rs13387894	rs10184871	rs11683452	rs6431550	rs34478580	rs35431060	rs58257284	rs35077901	rs4663764	rs4663263	rs4663264	rs4663765	rs4663766	rs4663768	rs4663769	rs7340156	rs11691913	rs11684709	rs11680890	rs11684918	rs4663770	rs4663771	rs4663772	rs4663773	rs34977057	rs56262616	rs35392898	rs36050309	rs13402311	rs7599317	rs7560003	rs10192136	rs13001532	rs13000341	rs6754972	rs6715815	rs35413858	rs13014795	rs6708678	rs6736671	rs35904747	rs34045344	rs34494112	rs3820819	rs36052280	rs36126637
cg15714846	rs2551910	rs2551909	rs2663871	rs2663873	rs10203868	rs16824805	rs4281887	rs2551904	rs10179322	rs13401308	rs13401524	rs6747653	rs2551901	rs10173915	rs13395451	rs62189162	rs62189164	rs62189165	rs13383256	rs2663891	rs6712007	rs6759445	rs6715575	rs6744579	rs4675709	rs9973925	rs11901400	rs13388544	rs698910	nan	nan	nan	nan	nan	nan	nan	nan	nan	nan	nan	nan	nan	nan	nan	nan	nan	nan	nan	nan	nan
cg15742848	rs12475693	rs1969376	rs517413	rs2232316	rs6730651	rs3770568	rs16856159	rs16856161	rs3821117	rs7606215	rs1879696	rs10497346	rs56135702	rs114189440	rs7607790	rs6433096	rs112667141	rs16856252	rs3755157	rs3755158	rs58512362	rs16856261	rs55700007	rs72886761	rs577192	rs2685800	rs580507	rs533492	rs479661	rs498041	rs499160	rs504393	rs560494	rs509988	rs511778	rs576338	rs525428	rs494859	rs475467	rs477309	rs2461387	rs574981	rs549410	rs550151	rs865521	rs853770	rs518033	rs477224	rs512488	rs2232328
cg15750303	nan	nan	nan	nan	nan	nan	nan	nan	nan	nan	nan	nan	nan	nan	nan	nan	nan	nan	nan	nan	nan	nan	nan	nan	nan	nan	nan	nan	nan	nan	nan	nan	nan	nan	nan	nan	nan	nan	nan	nan	nan	nan	nan	nan	nan	nan	nan	nan	nan	nan
cg15754594	rs72819722	rs72819724	rs114503219	rs144965499	rs55677237	rs72819733	rs56198221	rs149158151	rs111396702	rs1518616	rs72819754	rs17031034	rs150194832	rs6736917	rs6747242	rs57633263	rs57552457	rs72819762	rs2376738	rs6759912	rs56256027	rs6761940	rs1806699	rs10496394	rs13399670	rs11491282	rs72819778	rs13028079	rs10496396	rs10496397	rs6705373	rs13026230	rs13032653	rs11894949	rs34743126	rs57712545	nan	nan	nan	nan	nan	nan	nan	nan	nan	nan	nan	nan	nan	nan
cg15770238	rs56304100	rs10929765	rs11677240	rs6432226	rs7596194	rs6432228	rs6432230	rs10169592	rs62116185	rs11691729	rs11889885	rs11884930	rs11681590	rs4371339	rs4427994	rs7598716	rs4389306	rs11684640	rs11684644	rs10178300	rs4328604	rs10084363	rs4517949	rs11893735	rs4640362	rs10167619	rs62116209	rs11687567	rs12052681	rs55864809	rs4669774	rs7574891	rs11691889	rs57097271	rs6736021	rs59844400	rs62116211	rs13036247	rs10179409	rs12465629	rs62113260	rs12465630	rs10929767	rs10929768	rs7599540	rs12470427	rs4076903	rs12465877	rs7591344	rs11676410
cg15776617	rs4480963	rs11899473	rs965254	rs6729107	rs10188210	rs1567674	rs10170121	rs10166290	rs4669351	rs10201686	rs10178937	rs328625	rs6431975	rs6710366	rs6728315	rs7578777	rs10191532	rs13014830	rs12622444	rs6708831	rs12613620	rs13391049	rs6717614	rs6735385	rs58299524	rs59079768	rs56189446	rs16866887	rs76861154	rs11688561	rs12474118	rs11892611	rs10177191	rs12386177	rs882103	rs12386181	rs7593692	rs907159	rs1109670	rs1109671	rs1109669	rs1109668	rs74790248	rs4669359	rs112269456	rs66995160	rs4669377	rs2884072	rs4669379	rs7606486
cg15806038	rs141481753	rs13408300	rs13400029	rs12711981	rs4072374	rs10165018	rs71449679	rs79268864	rs13002108	rs34906154	rs12987176	rs111917045	rs71449681	rs10195369	rs35405445	rs12998515	rs6747849	rs13399566	rs4850031	rs7608995	nan	nan	nan	nan	nan	nan	nan	nan	nan	nan	nan	nan	nan	nan	nan	nan	nan	nan	nan	nan	nan	nan	nan	nan	nan	nan	nan	nan	nan	nan
cg15833099	rs2315521	rs10179167	rs7608591	rs7567602	rs7558730	rs7603894	rs7603926	rs1131671	rs10179785	rs4547578	rs2320153	rs4340582	rs3738842	rs10178695	rs7558213	rs13028563	rs6430370	rs17396537	rs4954351	rs4954352	rs2315599	rs10189715	rs9973717	rs17396607	rs2709528	rs2709527	rs2709526	rs2435612	rs2709525	rs713535	rs2709524	rs1430632	rs1430631	rs1430630	rs2163342	rs2566538	rs2709523	rs2288653	rs2244888	rs2566537	rs2082181	rs2082180	rs2082179	rs2566536	rs2709521	rs2709520	rs2566535	rs2248193	rs1897166	rs10208154
cg15871206	rs6431564	rs11686156	rs10754943	rs4663807	rs11695970	rs72981207	rs12615308	rs72975102	rs11684702	rs72977032	rs6721313	rs72977041	rs72977057	rs56371934	rs6738290	rs11887191	rs10929263	rs72979017	rs7563804	rs7567546	rs80221317	rs2249435	rs2249434	rs72983117	rs2262615	rs2262616	rs2278743	rs2248837	rs2248836	rs12478599	rs2264133	rs56379553	rs13391701	rs9808016	rs62196003	rs11680851	rs36131256	rs3816347	rs3816348	rs13001553	rs1562339	rs6728445	rs6757962	rs6431579	rs935414	rs7565244	rs4663838	rs752990	rs4663290	rs10186514
cg15985563	rs35201354	rs34415489	rs7570106	rs7586693	rs7585200	rs72846244	rs75507353	rs61730415	rs56365317	rs11888157	rs11682274	rs11688202	rs74398455	rs76838342	rs57913162	rs140075367	rs11693223	rs111952587	rs6727268	rs57498556	rs17534053	rs77853283	rs17600177	rs3771291	rs79662311	rs1966391	rs58080260	rs6722353	rs6430952	rs74592877	rs7578247	rs6430953	rs7575961	rs7581360	rs7575079	rs11692524	rs10171345	rs76849284	rs72963794	rs56954978	rs11693759	rs6734925	rs7605158	rs59009188	rs13421835	rs59918187	rs7560482	rs13423029	rs113326312	rs10928788
cg15999188	nan	nan	nan	nan	nan	nan	nan	nan	nan	nan	nan	nan	nan	nan	nan	nan	nan	nan	nan	nan	nan	nan	nan	nan	nan	nan	nan	nan	nan	nan	nan	nan	nan	nan	nan	nan	nan	nan	nan	nan	nan	nan	nan	nan	nan	nan	nan	nan	nan	nan
cg16151651	rs13398180	rs28913019	rs28913020	rs62114624	rs140672072	rs62114641	rs77054838	rs62114654	rs62114655	rs34551267	rs11894542	rs11684993	rs10187229	rs56938215	rs10203567	rs7577301	rs11127318	rs2288180	rs13006826	rs7577940	rs12467139	rs11127317	rs6548056	rs12477678	rs4254533	rs4414710	rs4414709	rs3924017	rs28617250	rs74169681	rs74169682	rs111280895	rs6722698	rs6707674	rs10174109	rs6760938	rs4552216	rs4308148	rs3935554	rs6712565	rs10153656	rs6708121	rs67017483	rs66920128	rs11127314	rs11894321	rs6728368	rs10191010	rs10201579	rs7425544
cg16171838	nan	nan	nan	nan	nan	nan	nan	nan	nan	nan	nan	nan	nan	nan	nan	nan	nan	nan	nan	nan	nan	nan	nan	nan	nan	nan	nan	nan	nan	nan	nan	nan	nan	nan	nan	nan	nan	nan	nan	nan	nan	nan	nan	nan	nan	nan	nan	nan	nan	nan
cg16205389	nan	nan	nan	nan	nan	nan	nan	nan	nan	nan	nan	nan	nan	nan	nan	nan	nan	nan	nan	nan	nan	nan	nan	nan	nan	nan	nan	nan	nan	nan	nan	nan	nan	nan	nan	nan	nan	nan	nan	nan	nan	nan	nan	nan	nan	nan	nan	nan	nan	nan
cg16240755	rs35741100	rs62154022	rs73943450	rs62154026	rs7564718	rs58823969	rs78321166	rs17025412	rs76098254	rs62154030	rs11693544	rs62154031	rs61476092	rs58045381	rs56756641	rs62154035	rs62154036	rs4850964	rs59416765	rs73943452	rs59710094	rs11684238	rs11684295	rs11675055	rs73943453	rs11687360	rs11123871	rs12104646	rs7590093	rs7583616	rs62154038	rs62154039	rs62154040	rs62154041	rs62154042	rs4850965	rs80047141	rs4638816	rs116725502	rs62156063	rs59464423	rs62156064	rs62156065	rs62156066	rs55837850	rs62156068	rs6729593	rs76314443	rs4851428	rs7572740
cg16303846	rs397052	rs2922753	rs2922754	rs422752	rs436427	rs421644	rs397627	rs437330	rs444298	rs414994	rs415130	rs2922755	rs13387938	rs373158	rs57163897	rs382408	rs454732	rs12612067	rs1809053	rs28418885	nan	nan	nan	nan	nan	nan	nan	nan	nan	nan	nan	nan	nan	nan	nan	nan	nan	nan	nan	nan	nan	nan	nan	nan	nan	nan	nan	nan	nan	nan
cg16306978	rs11693775	rs1897083	rs478588	rs56350433	rs72782148	rs62122517	rs11673790	rs577584	rs1429974	rs6708168	rs2195598	rs568938	rs61539677	rs17399144	rs4665176	rs6761300	rs754523	rs62122520	rs614303	rs56079819	rs503105	rs78120576	rs11693870	rs2337383	rs4665178	rs4665179	rs17395333	rs56090741	rs312944	rs56201838	rs56306424	rs2163203	rs2195597	rs12052779	rs312953	rs111233436	rs7568899	rs62135035	rs17395512	rs62135036	rs72782173	rs2115838	rs2878956	rs312970	rs62133262	rs11687710	rs142066046	rs312979	rs312981	rs312982
cg16348638	rs11894162	rs11124123	rs2125904	rs968915	rs6719770	rs6720419	rs6711505	rs13017273	rs12467217	rs12712253	rs11124120	rs4302209	rs12464164	rs6543422	rs6543423	rs10164907	rs1159311	rs7582751	rs72824031	rs17282873	rs2125908	rs7591418	rs6736470	rs1398127	rs4676087	rs11899885	rs9308896	rs56208961	rs11124124	rs10169302	rs2137230	rs55966933	rs6734720	rs4088547	rs56889249	rs34966570	rs6758783	rs10203595	rs6543425	rs6543426	rs72824054	rs7595268	rs7609172	rs1512086	rs1398132	rs1108189	rs11887870	rs6705040	rs34103485	rs34484454
cg16421619	rs55784605	rs62182099	rs62182100	rs925739	rs925738	rs6543524	rs62182108	rs7571345	rs11683224	rs12475580	rs10865080	rs62182111	rs10174432	rs11884598	rs62182112	rs10186964	rs55962118	rs62182143	rs62182145	rs62182151	rs62182153	rs12232929	rs62182156	rs62182157	rs4482505	rs2411843	rs34376304	rs62180883	rs2411844	rs2048764	rs6543529	rs6712730	rs925736	rs4852062	rs7588545	rs908259	rs2411845	rs4852063	rs908256	rs860936	rs843462	rs843461	rs2931206	rs2931203	rs843460	rs843459	rs843454	rs843455	rs10184747	rs1564976
cg16434511	rs13428521	rs13389086	rs13432348	rs13407083	rs6748254	rs12621123	rs55813985	rs62121533	rs36093527	rs4854172	rs10865537	rs10206606	rs10175490	rs12467159	rs12469783	rs71444245	rs34496077	rs35343208	rs34842897	rs10179431	rs73913312	nan	nan	nan	nan	nan	nan	nan	nan	nan	nan	nan	nan	nan	nan	nan	nan	nan	nan	nan	nan	nan	nan	nan	nan	nan	nan	nan	nan	nan
cg16440561	rs6717249	rs13026308	rs1806933	rs3755062	rs3731909	rs11893842	nan	nan	nan	nan	nan	nan	nan	nan	nan	nan	nan	nan	nan	nan	nan	nan	nan	nan	nan	nan	nan	nan	nan	nan	nan	nan	nan	nan	nan	nan	nan	nan	nan	nan	nan	nan	nan	nan	nan	nan	nan	nan	nan	nan
cg16781264	rs12053050	rs34714004	rs12478425	rs963571	rs6760452	rs2871352	rs62148400	rs1837141	rs2164846	rs7592840	rs11897525	rs62148435	rs1370626	rs2309858	rs2309859	rs2309864	rs10199753	rs10185210	rs7605662	rs7599321	rs7599557	rs7596851	rs4632365	rs4633941	rs10166865	rs13411940	rs13388529	rs13427972	rs13428101	rs62148438	rs13392559	rs6715417	rs6707948	rs6726587	rs13428749	rs13393776	rs17024409	rs11123834	rs7583091	rs11900367	rs6542959	rs13389527	rs12466753	rs12475282	rs61467390	rs11891670	rs28461824	rs6542966	rs6718127	rs7602968
cg16782174	rs60245561	rs11688303	rs11689665	rs34071492	rs34006819	rs10185637	rs115683955	rs7573909	rs36007935	rs7591310	rs190281734	rs3806586	rs34274297	rs11684706	rs6730142	rs34471329	rs12991446	rs6713423	rs11681053	rs35643812	rs6736564	rs2405211	rs28451720	rs11689020	rs17015526	rs17599750	rs35866011	rs6756449	rs7576459	rs17600038	rs17534297	rs71420803	rs35413054	rs34243435	rs57482505	rs34184373	rs11688785	rs10171345	rs57682316	rs6430954	rs13027410	rs62158418	rs67470803	rs34504853	rs71420810	rs35614229	rs35971047	rs11691858	rs13018398	rs2304518
cg16786808	rs4674578	rs1347036	rs1025445	rs1347035	rs9288566	rs1346801	rs1346800	rs1430243	rs6708704	rs1430206	rs12694564	nan	nan	nan	nan	nan	nan	nan	nan	nan	nan	nan	nan	nan	nan	nan	nan	nan	nan	nan	nan	nan	nan	nan	nan	nan	nan	nan	nan	nan	nan	nan	nan	nan	nan	nan	nan	nan	nan	nan
cg16865965	rs13422558	rs12994163	rs12714142	rs10174551	rs10198001	rs10172793	rs12714143	rs10496316	rs17735885	rs28398892	rs28810460	rs28479378	rs6727614	rs13406611	rs13431962	rs34824628	rs12714144	rs28800839	rs13408713	rs10202828	rs62165899	rs34669893	rs13406935	rs10179904	rs10196357	rs12714146	rs139775513	rs62165905	rs13409377	rs10187218	rs10198761	rs17430670	rs34212016	rs28564788	rs13429968	rs2121397	rs17508727	rs13000511	rs62165907	rs13432584	rs34565621	rs34214220	rs56359002	rs55892665	rs13425821	rs13426038	rs10166612	rs13421434	rs13387999	rs115385984
cg16987524	rs12622882	rs66470738	rs74490354	rs11123130	rs11903915	rs55977209	rs13407329	rs11123131	rs2254860	rs2312459	rs11898975	rs11900089	rs11900153	rs115397579	rs12465398	nan	nan	nan	nan	nan	nan	nan	nan	nan	nan	nan	nan	nan	nan	nan	nan	nan	nan	nan	nan	nan	nan	nan	nan	nan	nan	nan	nan	nan	nan	nan	nan	nan	nan	nan
cg17019053	nan	nan	nan	nan	nan	nan	nan	nan	nan	nan	nan	nan	nan	nan	nan	nan	nan	nan	nan	nan	nan	nan	nan	nan	nan	nan	nan	nan	nan	nan	nan	nan	nan	nan	nan	nan	nan	nan	nan	nan	nan	nan	nan	nan	nan	nan	nan	nan	nan	nan
cg17129809	rs4665606	rs6745031	rs4665607	rs1709302	rs13383440	rs4665220	rs7563031	rs17041545	rs4380180	rs605953	rs2161787	rs17045693	rs644744	rs1078855	rs6711873	rs648302	rs732747	rs1974910	rs11687192	rs4665616	rs10185567	rs12470568	rs583168	rs17045705	rs6707311	rs12476219	rs672643	rs6712940	rs966792	rs6720634	rs538826	rs11125140	rs35679492	rs4665233	rs11125143	rs605750	rs13016077	rs562786	rs34889183	rs10445929	rs4665618	rs542438	rs2339848	rs11125146	rs473553	rs665650	rs4665619	rs518113	rs11125150	rs11903148
cg17158414	rs1104	rs4582	rs1647284	rs111595594	rs7594812	rs1271144	rs1083865	rs2911712	rs2950834	rs7566052	rs7563162	rs1060525	rs12473776	rs4665976	rs2911713	rs6547626	rs11691432	rs4665977	rs1647267	rs10182937	rs780100	rs809673	rs704791	rs780102	rs780103	rs1260341	rs1260342	rs780112	rs4803	rs7580759	rs1262430	rs780104	rs780106	rs780107	rs780109	rs1647276	rs1406295	rs11904779	rs1728912	rs1647265	rs1647266	rs780117	rs1647285	rs1647286	rs780088	rs704795	rs813592	rs1260320	rs715325	rs10169261
cg17192681	rs6737844	rs6432142	rs6432143	rs2707816	rs6722380	rs1198873	rs4669625	rs1734434	rs1734432	rs1734431	rs1686513	rs11904084	rs1686514	rs1734417	rs1734418	rs2969883	rs1614107	rs1734421	rs1734422	rs1686515	rs1734423	rs1734424	rs1734425	rs1686517	rs1686519	rs1625104	rs4630743	rs28577596	rs62129005	rs62129006	rs1686443	rs1686442	rs1734351	rs1615421	rs1686439	rs1734355	rs1686436	rs4669627	rs4669628	rs4669629	rs6711048	rs62129024	rs72779438	rs12618817	rs2952627	rs1734448	rs1734449	rs1489613	rs2884294	rs6736810
cg17211562	rs191958908	rs4076903	rs11675463	rs62113263	rs62113264	rs13421506	rs7580971	rs62113266	rs62113293	rs60662456	rs61585887	rs59085046	rs62113296	rs62113297	rs62113298	rs7593837	rs113278068	rs6707885	rs151071491	rs142004234	rs150299743	rs76642741	rs11894146	rs59408163	rs62113302	rs56788115	rs893349	rs62113305	rs62113306	rs6716999	rs62113307	rs6731096	rs11693809	rs10169802	rs7569901	rs62113310	rs183571969	rs72773987	rs62113313	rs11892204	rs893342	rs2099597	rs11688529	rs72773999	rs72774000	rs62113354	rs10205400	rs4129757	rs6757892	rs62114963
cg17284481	rs711236	rs829697	rs57484347	rs75100239	rs57637161	rs829688	rs1723175	rs1662944	rs1723170	rs1662943	rs1036941	rs829577	rs1252619	rs829567	rs829566	rs829562	rs2692041	rs829645	rs829643	rs829640	rs829687	rs829686	rs829685	rs829678	rs829676	rs1723167	rs829651	rs829650	rs829649	rs829648	rs829647	rs829657	rs829636	rs829638	rs1252639	rs1252641	rs1252642	rs1252647	rs1252627	rs829625	rs1252632	rs1252633	rs111598652	rs17395007	rs11901266	rs148138710	rs2593436	rs2602795	rs1286	rs2602781
cg17325912	nan	nan	nan	nan	nan	nan	nan	nan	nan	nan	nan	nan	nan	nan	nan	nan	nan	nan	nan	nan	nan	nan	nan	nan	nan	nan	nan	nan	nan	nan	nan	nan	nan	nan	nan	nan	nan	nan	nan	nan	nan	nan	nan	nan	nan	nan	nan	nan	nan	nan
cg17335199	rs16864512	rs4585003	rs4591317	rs4669966	rs62110490	rs34408575	rs4349325	rs6758326	rs4669968	rs6708868	rs4429445	rs34648212	rs35300728	rs11691137	rs11693516	rs11691398	rs10495531	rs59364058	rs34733229	rs7422251	rs7420162	rs5018486	rs16864545	rs2252087	rs6714717	rs1991536	rs2722604	rs2564057	rs1429245	rs2722595	rs1560246	rs2564069	rs4668768	rs4668769	rs2564077	rs2722608	rs2722606	rs7573446	rs1429217	rs2350199	rs2564081	rs1429215	rs6726801	rs2722588	rs2722589	rs4669870	rs2722591	rs6432327	rs7593997	rs9679246
cg17598339	rs7599421	rs3213946	rs12995683	rs12998533	rs6754716	rs11883460	rs12987011	rs4030396	rs13009265	rs13015462	rs12991452	rs9679376	rs9679385	rs13029875	rs1374464	rs2883252	rs935442	rs3820952	rs12623396	rs10930365	rs10930366	rs3829806	rs13020021	rs6753444	rs6717665	rs6750243	rs2353701	rs6750837	rs6750738	rs6726182	rs6755334	rs7590503	rs12467158	rs1344639	rs3754917	rs10171909	rs10930368	rs12692918	rs10930370	rs10930372	rs6433142	rs12614923	rs12612016	rs12692920	rs13027800	rs10803839	rs2883256	rs2353703	rs13383780	rs12692922
cg17653955	rs6712556	rs6712558	rs2675134	rs2696387	rs2675131	rs2696388	rs2675130	rs2696389	rs2675129	rs2696391	rs2696392	rs2675128	rs1728290	rs55907328	rs55749012	rs55797253	rs3108498	rs1710823	rs1710822	rs2675127	rs2675126	rs2675125	rs115957313	rs3108499	rs3106791	rs3106792	rs72977127	rs2696413	rs2696412	rs2696411	rs2249999	rs1356223	rs1400147	rs2292704	rs2292705	rs12465436	rs12468185	rs12468221	rs72981174	rs72981176	rs113739109	rs72981179	rs55961214	rs12470717	rs13400202	rs12474606	rs12474630	rs55881123	rs72983030	rs72983032
cg17678946	rs73674090	rs73674092	rs7777890	rs7778055	rs111692089	rs113351665	rs56101000	rs11727	rs3750019	rs3750018	rs142211932	rs112620119	rs115576253	nan	nan	nan	nan	nan	nan	nan	nan	nan	nan	nan	nan	nan	nan	nan	nan	nan	nan	nan	nan	nan	nan	nan	nan	nan	nan	nan	nan	nan	nan	nan	nan	nan	nan	nan	nan	nan
cg17681313	rs3731695	rs62183749	rs76259492	rs55685371	rs61680022	rs11691351	rs11673813	rs1947983	rs56200843	rs10439267	rs7593917	rs11690927	rs7574314	rs10497870	rs17474056	rs17408459	rs62182211	rs6751448	rs62182248	rs7565561	rs11675464	rs6714802	rs6718159	rs2351772	rs1434055	rs6704959	rs11896061	rs4625888	rs62183876	rs3731694	rs6761706	rs1469760	rs7606820	rs62183907	rs62183910	rs11676242	rs7590031	rs60905637	rs61601697	rs11675251	rs55692341	rs6721546	rs55881728	rs72926436	rs11687186	rs6732162	rs2305417	rs17477113	rs62182809	rs11683935
cg17774001	rs17745484	rs12988231	rs2304426	rs2304427	rs2304428	rs12986453	rs35010208	rs10205701	rs10205798	rs6731296	rs35602018	rs35065219	rs34845373	rs71439176	rs2292225	rs6712045	rs2034717	rs12612999	nan	nan	nan	nan	nan	nan	nan	nan	nan	nan	nan	nan	nan	nan	nan	nan	nan	nan	nan	nan	nan	nan	nan	nan	nan	nan	nan	nan	nan	nan	nan	nan
cg17818613	rs76413681	rs72825850	rs11680950	rs4907230	rs79163674	rs148070125	rs4426565	rs60700118	rs2099675	rs11687211	rs59413697	rs61008119	rs6711452	rs140721104	rs72827924	rs2579501	rs56092602	rs2579498	rs6576976	rs11676886	rs6576978	rs113451578	rs6753926	rs2314397	rs11682671	rs72809820	rs56361249	rs58361269	rs4619651	rs78381888	nan	nan	nan	nan	nan	nan	nan	nan	nan	nan	nan	nan	nan	nan	nan	nan	nan	nan	nan	nan
cg17862447	rs1078855	rs732747	rs1974910	rs11687192	rs10185567	rs12470568	rs6712940	rs966792	rs6720634	rs11125140	rs35679492	rs4665233	rs13016077	rs34889183	rs10445929	rs2339848	rs11125146	nan	nan	nan	nan	nan	nan	nan	nan	nan	nan	nan	nan	nan	nan	nan	nan	nan	nan	nan	nan	nan	nan	nan	nan	nan	nan	nan	nan	nan	nan	nan	nan	nan
cg18005337	rs4264593	rs12987946	rs7598442	rs6744616	rs11690658	rs13033336	rs13017744	rs11691967	rs11688407	rs7603210	rs6750205	rs11691779	rs11688491	rs11688548	rs9677078	rs9679287	rs9679293	rs12712055	rs13395166	rs13009263	rs13034764	rs115898370	rs6718109	rs7583589	rs6725692	rs4086889	rs7579570	rs10191071	rs10192821	rs13417653	rs10199389	rs35904593	rs1868445	rs1814505	rs56226039	rs6542909	rs34288415	rs35211079	rs55772322	rs13000505	rs13003963	rs56281704	rs12997695	rs1463173	rs11123861	rs12994966	rs13034349	rs2276645	rs1020396	rs11687510
cg18030798	rs2166487	rs2121345	rs6712926	rs12694904	rs12694905	rs4664866	rs6738759	rs1037132	rs1037133	rs7599742	rs6437048	rs6437049	rs7566187	rs12694907	rs10180979	rs7585164	rs3214040	rs2353292	rs2121346	rs7593892	rs7606025	rs895500	rs1040125	rs10194388	rs3214039	rs3816595	rs7585594	rs4664225	rs10190566	rs6725172	rs6752899	rs6725301	rs9324271	rs9577311	rs149586306	rs4664224	rs4664867	rs2166488	rs10183902	rs6437053	rs6437054	rs6728956	rs2305965	rs6750370	rs7588323	rs7588873	rs10497185	rs6704803	rs6729917	rs9288688
cg18047607	rs6667564	rs6670198	rs867435	rs184574713	rs745368	rs10752747	rs3748819	rs2260976	rs2843402	rs2764841	rs2764848	rs2985855	rs2985857	rs10910098	rs60520190	rs10797435	rs4648563	rs41300092	rs10797436	rs10797437	rs4445406	rs4278312	rs60687045	rs4073286	rs10797438	rs10797440	rs10752748	rs10797441	rs6673993	rs3890745	rs12146058	rs7368072	rs7364820	rs6668149	rs12730932	rs4648658	rs28532547	rs4648564	rs12752515	rs6666788	rs4648565	rs28690427	rs28611770	rs76055539	rs6666430	rs10909839	rs11807501	rs897628	rs897625	rs2100574
cg18077307	rs34516173	rs6724539	rs6714710	rs13005315	rs13002912	rs35321446	rs62157588	rs2121272	rs34635139	rs6875	rs2121271	rs34414288	rs10191483	rs7593290	rs10210520	rs62154513	rs7420897	rs6543111	rs55887737	rs13010004	rs62154549	rs74505264	rs10187061	rs62154553	rs10166513	rs62154556	rs62154558	rs143923005	rs55753459	rs35263587	rs7582298	rs62156482	rs10202138	rs62156488	rs144152610	rs13394884	rs13009300	rs73960433	rs62156523	rs62156524	rs62156525	rs62156526	rs62156527	rs34469351	rs62158268	rs62158270	rs10209970	rs75628351	rs79510764	rs1024086
cg18110444	rs3213871	rs56263017	rs3769002	rs4954513	rs309132	rs7608980	rs16832138	rs56067372	rs62159053	rs584226	rs16855656	rs6752519	rs12233092	rs6430593	rs12478902	rs2164332	rs2322725	rs16832200	rs16832275	rs4954551	rs7587285	rs2278683	rs11893318	rs62160860	rs872151	rs61470941	rs3739022	rs12992815	rs79954860	rs60274701	rs3769011	rs4954445	rs58080116	rs2322812	rs2874874	rs60376570	rs57543738	rs3754690	rs78141345	rs55634455	rs56211644	rs3820790	rs55809728	rs309126	rs16832156	rs80274970	rs2164331	rs3768998	rs74697610	rs78793148
cg18118685	rs1852417	rs2204581	rs456246	rs386720	rs382357	rs399307	rs408240	rs449891	rs557388	rs420218	rs453104	rs436744	rs427945	rs1988038	rs409627	rs2522322	rs412658	rs682866	rs451793	rs383678	rs10419666	rs12459032	rs10421426	rs7343076	rs62112446	rs7343144	rs10425845	rs2021560	rs4614861	rs1918161	rs8106346	rs10411854	rs2360001	rs7253425	rs2360002	rs3855858	rs4932963	rs10418058	rs281174	rs281176	rs281177	rs281179	rs281182	rs281184	rs281187	rs281189	rs281191	rs281194	rs2694449	rs281199
cg18476766	rs72994450	rs12619899	rs72994461	rs72994464	rs72994473	rs72996442	rs77808621	rs12612229	rs55719871	rs72996459	rs12611747	rs12613991	rs7574732	rs112761216	rs72996470	rs72996473	rs1437736	rs1437737	rs72996488	rs72996491	rs12617381	rs72998459	rs72998461	rs113607209	rs10196027	rs76486428	rs75101637	rs77297268	rs75019745	rs75531668	rs72998484	rs56273615	rs72998493	rs35523869	rs34996384	rs35786368	rs34868319	rs56174222	rs73000510	rs35585028	rs13028322	rs36043093	rs55889439	rs13009360	rs13029581	rs34373384	rs34440142	rs36085942	rs80309141	rs34253971
cg18482303	rs28736452	rs2680726	rs2680727	rs6722160	rs1257200	rs11896893	rs33928790	rs62167965	rs4954125	rs3814022	rs10207197	rs13014122	rs10202994	rs6751660	rs2166736	rs13012463	rs16830360	rs7606775	rs16830372	rs7574239	rs6430506	rs2321733	rs1439113	rs1439112	rs4144833	rs4144831	rs7573104	rs12618392	rs749048	rs2321678	rs4953911	rs7587559	rs55816735	rs17715461	rs7575818	rs7575908	rs13033676	rs7557129	rs1866456	rs876887	rs935474	rs62168048	rs11674550	rs10928490	rs12621027	rs935480	rs2012533	rs1371131	rs2290048	rs34166010
cg18527574	rs11695845	rs79177358	rs10498120	rs7340471	rs11687492	rs6757033	rs4674578	rs1347036	rs1025445	rs1347035	rs9288566	rs1346801	rs1346800	rs1430243	rs62181094	rs62181095	rs62181096	rs10498108	rs6436253	rs11683727	rs1025370	rs1025368	rs1036024	rs6708704	rs6737417	rs11687096	rs1430206	rs1864463	rs16862561	rs62178580	rs62178581	rs62178582	rs10498109	rs62178584	rs16862589	rs9752888	rs34115572	rs12694564	nan	nan	nan	nan	nan	nan	nan	nan	nan	nan	nan	nan
cg18527919	rs9309225	rs10200844	rs10189243	rs6720226	rs11902756	rs11896092	rs146997227	rs12477718	rs6545285	rs3795953	rs10197527	rs7589717	rs6545302	rs10173173	rs6545340	nan	nan	nan	nan	nan	nan	nan	nan	nan	nan	nan	nan	nan	nan	nan	nan	nan	nan	nan	nan	nan	nan	nan	nan	nan	nan	nan	nan	nan	nan	nan	nan	nan	nan	nan
cg18549688	rs11686980	rs12998626	rs35495388	rs11683306	rs11678882	rs66988443	rs938673	rs12476122	rs13006273	rs11688868	rs11681939	rs34468669	rs12464226	rs12464323	rs34393261	rs35980123	rs11694076	rs11696035	rs35299988	rs12989515	rs35501711	rs11682539	rs11682542	rs11694140	rs34359403	rs35049030	rs77577417	rs11681702	rs11685622	rs11674992	rs13030572	rs35573264	rs34451650	rs34614304	rs11676830	rs11681948	rs11677052	rs11682166	rs34215507	rs11678400	rs11695137	rs13030685	rs13030700	rs13032592	rs13014096	rs13031092	rs34525245	rs35472895	rs34079363	rs13010730
cg18559579	rs7422654	rs6735060	rs10192276	rs6728327	rs12988963	rs11688084	rs35934862	rs13008550	rs10198963	rs10188286	rs6744189	rs6757791	rs6761316	rs1806338	rs2363457	rs7586866	rs7587397	rs11684908	rs7590593	rs6759995	rs6745137	rs6745370	rs732009	rs2084872	rs34274138	rs34589201	rs67900982	rs34126491	rs55999272	rs10497893	rs1020581	rs34577840	rs55770589	rs34252721	nan	nan	nan	nan	nan	nan	nan	nan	nan	nan	nan	nan	nan	nan	nan	nan
cg18587476	rs111936821	rs72783611	rs78362496	rs55868657	rs72783615	rs36052574	rs72783619	rs72783625	rs72783627	rs7602797	rs72797831	rs10176347	rs72797842	rs10205576	rs6757275	rs72789910	rs10199334	rs72789923	rs55661701	rs7604097	rs58971404	rs59996104	rs56006260	rs10173949	rs13395596	rs13404513	rs10185445	rs13387930	rs10469924	rs6545335	rs6545338	rs12052954	rs2303291	rs9917315	rs2303292	rs2303296	rs2303297	rs9917355	rs72795824	rs9784114	rs74470633	rs57065711	rs72795832	rs34216622	rs1986478	rs78711174	rs72793213	rs2891380	rs60040160	rs72803210
cg18703066	nan	nan	nan	nan	nan	nan	nan	nan	nan	nan	nan	nan	nan	nan	nan	nan	nan	nan	nan	nan	nan	nan	nan	nan	nan	nan	nan	nan	nan	nan	nan	nan	nan	nan	nan	nan	nan	nan	nan	nan	nan	nan	nan	nan	nan	nan	nan	nan	nan	nan
cg18762036	rs10170038	rs11124159	rs2907907	rs2907908	rs1990410	rs2907911	rs10865078	rs12328394	rs7583678	rs11686398	rs715379	rs12477573	rs2109595	rs9646966	rs13013968	rs67134756	rs114992166	rs11694924	rs35948233	rs962162	rs13022458	rs11689312	rs12476297	rs35537747	rs11124164	rs13030074	rs62162397	rs68145257	rs68001335	rs12613176	rs17683291	rs7557667	rs7607365	rs12612639	rs7567993	rs6542715	rs1820311	rs6542716	rs2889765	rs1155566	rs12612298	rs6721319	rs266239	rs74265676	rs11674753	nan	nan	nan	nan	nan
cg18792364	rs13412511	rs192622903	rs55951434	rs4303712	rs74001747	rs77296026	rs7425888	rs4521036	rs79943259	rs4430950	rs57109098	rs79030630	rs77173209	rs4408723	rs4535039	rs4344930	rs4675834	rs4675833	rs4675832	rs4676011	rs11898832	rs4675788	rs11692370	rs10804401	rs11686906	rs10933525	rs13414884	rs13414999	rs6437223	rs7577024	rs4074227	rs4234090	rs4577273	rs3922987	rs7425272	rs10200024	rs10205276	rs7569764	rs7581970	rs12694992	rs76892362	rs78467713	rs6437224	rs13390296	rs9288725	rs146254386	rs7587504	rs4129022	rs6715941	rs10048694
cg18868357	rs73386515	rs16979001	rs16979006	rs16979014	rs17183081	rs73386596	rs17176352	rs17182573	nan	nan	nan	nan	nan	nan	nan	nan	nan	nan	nan	nan	nan	nan	nan	nan	nan	nan	nan	nan	nan	nan	nan	nan	nan	nan	nan	nan	nan	nan	nan	nan	nan	nan	nan	nan	nan	nan	nan	nan	nan	nan
cg18921980	rs2600698	nan	nan	nan	nan	nan	nan	nan	nan	nan	nan	nan	nan	nan	nan	nan	nan	nan	nan	nan	nan	nan	nan	nan	nan	nan	nan	nan	nan	nan	nan	nan	nan	nan	nan	nan	nan	nan	nan	nan	nan	nan	nan	nan	nan	nan	nan	nan	nan	nan
cg18946478	rs2467810	rs2730275	rs2730274	rs2527236	rs2657340	rs2730273	rs2527237	rs2730272	rs7798337	rs2730250	rs2527177	rs6961005	rs6964992	rs1966360	rs10949752	rs885861	rs2071625	rs1017032	nan	nan	nan	nan	nan	nan	nan	nan	nan	nan	nan	nan	nan	nan	nan	nan	nan	nan	nan	nan	nan	nan	nan	nan	nan	nan	nan	nan	nan	nan	nan	nan
cg18984200	rs11695393	rs11689512	rs72822289	rs72822291	rs7557600	rs11125175	rs62135201	rs6737732	rs76033316	rs12999304	rs11681868	rs2293274	rs2293272	rs12992870	rs13014112	rs6709043	rs2349098	rs6727929	rs13025488	rs6732365	rs11681276	rs11681426	rs6712724	rs6716291	rs13027618	rs13010692	rs13034951	rs62135230	rs56111874	rs55700200	rs62135236	rs66888174	rs72824120	rs13030948	rs13031184	rs3749142	rs3749144	rs3749145	rs3792234	rs3792235	rs3792236	rs6742725	rs6757847	rs55858189	rs11683611	rs3792237	rs13007591	rs7423425	rs2204306	rs6746623
cg18985828	rs12475496	rs883153	rs3961049	rs7558604	rs2685233	rs7566599	rs6756459	rs6716246	rs1033098	rs2667214	rs2685258	rs67177246	rs67364346	rs4854310	rs4854263	rs6729656	rs11692890	rs12479270	rs11904800	rs11127471	rs6548231	rs17041944	rs56314013	rs55945295	rs2063455	rs868559	rs907299	rs2724860	rs10209521	rs10209725	rs872438	rs974769	rs871866	rs972000	rs971999	rs12469725	rs11127472	rs11127473	rs10865545	rs10865546	rs7601245	rs7601276	rs11901816	rs9677639	rs55969397	rs2724861	rs55923923	rs11883453	rs55825068	rs1397783
cg19001226	rs728521	rs9141	rs62624470	rs13011603	rs6759499	rs113689278	rs13390932	nan	nan	nan	nan	nan	nan	nan	nan	nan	nan	nan	nan	nan	nan	nan	nan	nan	nan	nan	nan	nan	nan	nan	nan	nan	nan	nan	nan	nan	nan	nan	nan	nan	nan	nan	nan	nan	nan	nan	nan	nan	nan	nan
cg19051213	rs6761391	rs6754772	rs12618494	rs17261845	rs7586672	rs17261859	rs777569	rs11690086	rs12053309	rs11682864	rs11694581	rs3732207	rs12475191	rs334159	rs334158	rs334156	rs62156572	rs11681225	rs4662733	rs777556	rs17015334	rs12620037	rs12475389	rs334137	rs12233101	rs2303947	rs6712411	rs1864553	rs1864554	rs62156576	rs7582598	rs2099209	rs2099210	rs12616100	rs13425641	rs4507043	rs9287540	rs2052953	rs2052954	rs7592490	rs11690009	rs13035004	rs10928770	rs10460269	rs1019842	rs6756535	rs1820969	rs12469821	rs4662736	rs2404991
cg19184455	rs7590884	rs13410153	rs6752331	rs13413711	rs7604147	rs11900671	rs6751037	rs13426057	rs10498255	rs13423530	rs7604335	rs11679988	rs13420598	rs10176502	rs6733332	rs6436972	rs6750664	rs7566851	rs2396778	rs11683585	rs13392274	rs7574365	rs3792076	rs56201648	rs3792074	rs142221394	rs11677348	rs726379	rs10006	rs62193653	rs62193654	rs11684483	rs35339521	rs10933358	rs28498229	rs7591450	rs34307654	rs881109	rs881110	rs2396780	rs881108	rs62193656	rs6743520	rs11679547	rs1837179	rs7603732	rs62193657	rs1438147	rs1438146	rs4114317
cg19254047	rs56029761	rs17809691	rs56326399	rs62155714	rs62155716	rs62155718	rs56010260	rs4344951	rs3815487	rs12615778	rs3771902	rs1859712	rs17801985	rs2298943	rs2298941	rs62156943	rs17745869	rs62153663	rs57584884	rs1548631	rs1003376	rs10489971	rs6744384	rs55916590	rs17746734	rs12373806	rs11688863	rs72829259	rs10208592	rs2310145	rs55900952	rs11679611	rs56006674	rs17747486	rs2190357	rs6711225	rs4851513	rs4851514	rs4851515	rs4851516	rs56310352	rs41443951	rs55805609	rs10179894	rs6726051	rs740273	rs4851518	rs3755482	rs3218934	rs11688205
cg19273694	rs7594424	rs55872058	rs6739949	rs55924498	rs55792424	rs56311441	rs79860558	rs77553756	rs76247029	rs79133036	rs76422615	rs2879610	rs79048195	rs150809866	rs144333086	rs2712057	rs74785995	rs56001902	rs111325303	rs78581844	rs112038270	rs2339928	rs76146692	rs55993671	rs116444877	rs78541093	rs75512051	rs144178245	rs79430910	rs55878121	rs56222176	rs112316954	rs55854582	rs60490158	rs113578018	rs76844655	rs10432638	rs55721134	rs78465235	rs146348490	rs76227274	rs112384482	rs76841908	rs113404571	rs76427858	rs113586717	rs115273685	rs75987682	rs139396897	rs74770362
cg19300414	rs12473595	rs12472747	rs57349624	rs60283072	rs1013256	rs11127322	rs6733042	rs60431109	rs59893322	rs56407232	rs12052211	rs6755350	rs13403634	rs13403413	rs7563388	rs7579687	rs116601474	rs11894542	rs11684993	rs11690006	rs2059413	rs6759577	rs10187229	rs6716647	rs56938215	rs1971080	rs6726081	rs6716138	rs6755424	rs6712822	rs11884460	rs6751762	rs10203567	rs7577301	rs11127318	rs2288180	rs13006826	rs7577940	rs12467139	rs11127317	rs6548056	rs4254533	rs4414710	rs4414709	rs3924017	rs28617250	rs74169681	rs10174109	rs4552216	rs7590543
cg19311448	nan	nan	nan	nan	nan	nan	nan	nan	nan	nan	nan	nan	nan	nan	nan	nan	nan	nan	nan	nan	nan	nan	nan	nan	nan	nan	nan	nan	nan	nan	nan	nan	nan	nan	nan	nan	nan	nan	nan	nan	nan	nan	nan	nan	nan	nan	nan	nan	nan	nan
cg19324997	rs3791538	rs11681339	rs3791543	rs11681283	rs79493054	rs3791552	rs3828223	rs2290092	rs2411428	rs895803	rs3791566	rs11692243	rs6739116	rs3791575	rs60682547	rs604067	rs687778	rs10182187	rs3791601	rs6732098	rs291332	rs56273542	rs11691856	rs169731	rs172365	rs291339	rs555834	rs57482147	rs77583961	rs1666866	rs1028117	rs13382249	rs57627664	rs62188570	rs7566731	rs11891124	rs2176044	rs6719901	rs62188573	rs12617837	rs6733619	rs60560698	rs58616279	rs59460888	rs58234990	rs62188580	rs4852035	rs12151452	rs62182096	rs1403608
cg19403339	rs6659504	rs12125620	rs6699798	rs3795689	rs3795687	rs6598955	rs11247916	rs12057290	rs72791720	rs72791726	rs72791727	rs1208619	rs72791758	rs60216696	rs72791759	rs2474540	rs2504147	rs72791791	rs145859596	rs2504138	rs17609018	rs72793734	rs72793736	rs664543	rs677565	rs2474593	rs2472170	rs113179708	rs66899031	rs60793652	rs72793759	rs2504133	rs67385632	rs68103671	rs72793782	rs1854562	rs112277959	rs72793785	rs72793786	rs2384732	rs55904726	rs1831314	rs59623126	rs2180411	rs55880292	rs2996608	rs150245813	rs112572447	rs7095735	rs7080203
cg19416417	rs113785522	rs7596421	rs13025547	rs6709433	rs6737512	rs6761788	rs6716300	rs6750315	rs6436317	rs10084278	rs4321357	rs4674648	rs4528748	rs4674649	rs4674650	rs12694579	rs10804305	rs4674651	rs11686246	rs4673021	rs6734637	rs4380225	rs3856550	rs7603013	rs7590748	rs12471655	nan	nan	nan	nan	nan	nan	nan	nan	nan	nan	nan	nan	nan	nan	nan	nan	nan	nan	nan	nan	nan	nan	nan	nan
cg19427338	rs7614057	rs11674707	rs35657103	rs2579969	rs2579967	rs12614424	rs7602608	rs12053130	rs12472373	rs6544518	rs35584828	rs7419816	rs6758198	rs7583046	rs7560627	rs13397781	rs10460533	rs10460503	rs11691101	rs11691536	rs11692629	rs4145345	rs10490558	rs35100043	rs6544535	rs12464308	rs11678471	rs7601066	rs744916	rs28627818	rs13009753	rs1123701	rs17029598	rs12472029	rs8162	rs3755303	rs71441196	rs1992259	rs12475725	rs6720598	rs2041356	rs13032887	rs17029700	rs1874449	rs11684852	rs6544548	rs11695203	rs7572642	rs6544586	rs8179838
cg19507677	rs3138109	rs3138110	rs2037596	rs7574953	rs10187276	rs1811711	rs10175070	rs11694155	rs28414515	rs13009754	rs13034664	nan	nan	nan	nan	nan	nan	nan	nan	nan	nan	nan	nan	nan	nan	nan	nan	nan	nan	nan	nan	nan	nan	nan	nan	nan	nan	nan	nan	nan	nan	nan	nan	nan	nan	nan	nan	nan	nan	nan
cg19513321	rs12994163	rs12714142	rs10174551	rs10172793	rs17735885	rs28398892	rs28810460	rs28479378	rs6727614	rs13406611	rs13431962	rs34824628	rs12714144	rs28800839	rs13408713	rs10202828	rs62165899	rs34669893	rs13406935	rs10179904	rs10196357	rs12714146	rs139775513	rs62165905	rs13409377	rs10187218	rs10198761	rs17430670	rs34212016	rs28564788	rs13429968	rs2121397	rs17508727	rs13000511	rs62165907	rs13432584	rs34565621	rs34214220	rs56359002	rs55892665	rs13425821	rs13426038	rs10166612	rs13421434	rs13431159	rs35776719	rs12714143	rs10496316	rs115385984	rs13387999
cg19516340	rs6709408	rs34455011	rs16855510	nan	nan	nan	nan	nan	nan	nan	nan	nan	nan	nan	nan	nan	nan	nan	nan	nan	nan	nan	nan	nan	nan	nan	nan	nan	nan	nan	nan	nan	nan	nan	nan	nan	nan	nan	nan	nan	nan	nan	nan	nan	nan	nan	nan	nan	nan	nan
cg19535896	rs6711860	rs13400804	rs13414169	rs13414172	rs10210806	rs10187599	rs10200056	rs10200250	rs7581809	rs72895306	rs28740839	rs28475061	rs10207244	rs10210233	rs62171892	rs10201183	rs10201512	rs10169570	rs10169582	rs10169671	rs10183672	rs10207487	rs11892669	rs13432873	rs13407429	rs2084752	rs2084753	rs2084754	rs61626504	rs11885224	rs6725956	rs6726153	rs1451556	rs13428262	rs13431163	rs13431108	rs10166117	rs6738033	rs1451561	rs59048647	rs60754973	rs57564070	rs67477382	rs41404244	rs17751491	rs62171921	rs113461591	rs16828310	rs62171926	rs10211050
cg19542849	rs3828314	rs4851214	rs1821829	rs6714788	rs2576678	rs17023503	rs6732141	rs113306690	rs1437377	rs1561230	rs11885529	rs7575877	rs11681227	rs13032454	rs4851252	rs11900482	rs13003982	rs11681966	rs11692867	rs12712065	rs12987212	rs11123812	rs2309752	rs4850921	rs13415465	rs10496344	rs1821826	rs1370353	rs2009095	rs11899489	rs11123814	rs12992234	rs4300851	rs138706773	rs4851255	rs9679706	rs4499444	rs7565895	rs4851256	rs2309756	rs4851259	rs12712070	rs10185510	rs11902705	rs13005282	rs75108145	rs74346352	rs80331692	rs79285884	rs77485368
cg19565305	rs78091830	rs34543540	rs13017254	rs6740251	rs71423522	rs17401902	rs10497481	rs17329998	rs71423523	rs17330012	rs71423524	rs17401916	rs34206020	rs13023939	rs13002398	rs10202989	rs10203217	rs10168683	rs2043548	rs17330172	rs10497478	rs35233809	rs34948302	rs13408911	rs71423534	rs17330290	rs13017026	rs71423538	rs34018298	rs12993389	rs13026481	rs34081471	rs17635803	rs71423539	rs71423540	rs71423541	rs17635875	rs34406776	rs6726477	rs34479958	rs35757742	rs35290022	rs74176585	rs35938761	rs34069002	rs34927879	rs334055	rs334060	rs79000037	rs334065
cg19592277	rs112580088	rs10178643	rs7572776	rs3770393	rs10192154	rs2287341	rs6545366	rs2287347	rs6545368	rs12617599	rs10188007	rs2357697	rs6545373	rs805374	rs805380	rs805393	rs805423	rs12162343	rs805318	rs805330	rs10164409	rs66708175	rs3929001	nan	nan	nan	nan	nan	nan	nan	nan	nan	nan	nan	nan	nan	nan	nan	nan	nan	nan	nan	nan	nan	nan	nan	nan	nan	nan	nan
cg19824059	nan	nan	nan	nan	nan	nan	nan	nan	nan	nan	nan	nan	nan	nan	nan	nan	nan	nan	nan	nan	nan	nan	nan	nan	nan	nan	nan	nan	nan	nan	nan	nan	nan	nan	nan	nan	nan	nan	nan	nan	nan	nan	nan	nan	nan	nan	nan	nan	nan	nan
cg19825600	rs7599917	rs4595986	rs4423610	rs3811530	rs3811529	rs3811527	rs6708558	rs934292	rs4849969	rs6542617	rs7589966	rs6724730	rs13031619	rs4849972	rs4849973	rs4849974	rs35668314	rs34855424	rs35398536	rs34629504	rs34759180	rs10208384	rs72769361	rs34543361	rs13032633	rs11901602	rs12996209	rs12711956	rs67140957	rs13018741	rs11683766	rs12711962	rs7576701	rs79755399	rs60644898	rs59726279	rs66646194	rs35482526	rs66557864	rs12996655	rs11682697	rs35752035	rs13406032	rs13401122	rs12711967	rs13409381	rs4849961	rs10165860	rs13402194	rs7560441
cg19849509	rs112309216	rs76161580	rs76214082	rs75488469	rs34409228	rs113146460	rs61753396	rs111705570	rs113221697	rs113365567	rs111899361	rs80212261	rs77346188	rs10252234	rs10246354	rs2070118	rs78999139	rs4724294	rs10262070	rs10262232	rs75102927	rs78073492	rs4720486	rs60210472	rs12702118	rs58210047	rs12702128	rs9655467	rs11761322	rs9655470	rs10270249	rs76243429	rs76001997	rs79367977	rs78145050	rs150596065	rs139553739	rs118191017	rs7781991	rs114835993	rs116198895	rs10239011	rs112460491	rs28600085	rs28483034	rs6967496	rs10265736	rs10265758	rs4305794	rs1133122
cg19867917	rs1071625	rs6726471	rs10184284	rs10153783	rs55698231	rs6742649	rs4072375	rs9752916	rs57988266	rs6745981	rs142953961	rs146108074	rs10182892	rs10196981	rs10199450	rs10186193	rs13399327	rs189348227	rs11538545	rs4533479	rs13424111	rs6760723	rs6759549	rs9808287	rs9808074	rs72767176	rs72767177	rs2071639	rs10203413	rs9807968	rs76810554	rs75587282	rs77263401	rs76598413	rs114421112	rs76844852	rs13432324	rs112263656	rs36151450	rs4595985	rs10153531	rs34862751	rs7563960	rs4849986	rs11684290	rs11123618	rs4133261	rs12104586	rs35489637	rs1864480
cg19893751	rs184811948	rs1740390	rs9355119	rs4708575	rs9364340	rs9355121	rs12528430	rs4953135	rs13426210	rs11891339	rs13430699	rs4953136	rs6758060	rs4952723	rs6748486	rs6733939	rs341584	rs341585	rs341588	rs2673272	nan	nan	nan	nan	nan	nan	nan	nan	nan	nan	nan	nan	nan	nan	nan	nan	nan	nan	nan	nan	nan	nan	nan	nan	nan	nan	nan	nan	nan	nan
cg19893929	rs4698857	rs10024473	rs2168805	rs72696109	rs2903282	rs6811263	rs72696114	rs72696119	rs17032705	rs184177404	rs3774938	rs4235404	rs4647980	rs1599961	rs170731	rs230533	rs230531	rs230529	rs230528	rs118882	rs230521	rs230520	rs230518	rs230517	rs230516	rs230514	rs230512	rs230511	rs230508	rs230507	rs230505	rs230491	rs230494	rs230496	rs230538	rs230540	rs230542	rs1801	rs11723120	rs4699030	rs1598858	rs17032850	rs4648045	rs3774957	rs7667496	rs1020759	rs4698858	rs75872155	rs77758428	rs79513878
cg19907479	rs34189059	rs73909711	rs6605291	rs76280619	rs80093289	rs72780424	rs62119791	rs62119792	rs10202315	rs35320879	rs13022539	rs12714369	rs113758531	rs184327002	rs189611194	rs192352945	rs62119795	rs13007553	rs62119796	rs13029655	rs12988243	rs62119797	rs12614321	rs62119799	rs62119800	rs62119801	rs79048994	nan	nan	nan	nan	nan	nan	nan	nan	nan	nan	nan	nan	nan	nan	nan	nan	nan	nan	nan	nan	nan	nan	nan
cg20057198	rs7576110	rs55740571	rs56274337	rs79159023	rs55681810	rs11896667	rs72760972	rs67527409	rs6736744	rs35616816	rs13398035	rs4131913	rs11678765	rs12617893	rs4854367	rs4854368	rs11127504	rs12618018	rs12618059	rs12053145	rs4588221	rs4073760	rs11127507	rs4854369	rs11127509	rs4854376	rs34890779	rs58036464	rs11691855	rs6748161	rs56715330	rs56366542	rs4375894	rs4268954	rs4380275	rs73143802	rs7562792	rs11682282	rs11685432	rs7571499	rs7582494	rs61346502	rs34416867	rs6754187	rs35662336	rs6704614	rs34410362	rs181788106	rs185377827	rs6720228
cg20090162	rs13425630	rs59586041	rs6717063	rs4953447	rs892377	rs12712986	rs6731390	rs2304287	rs11693262	rs34012189	rs17482356	rs17541472	rs6544952	rs6544953	rs6751426	rs2692216	rs2692217	rs13393256	rs2916261	rs2692218	rs940737	rs11125114	rs2692219	rs2436768	rs2570513	rs2570512	rs2570511	rs2436767	rs12465751	rs2692220	rs2570516	rs1549981	rs919885	rs1807328	rs1807327	rs736148	rs736147	rs2692221	rs2570515	rs2347603	rs7605122	rs9973700	rs9973596	rs7569495	rs7609058	rs1046263	rs1046267	rs1573958	rs6544954	rs4953459
cg20091689	rs62156231	rs62152765	rs62152768	rs62152770	rs62152772	rs11889085	rs62152775	rs62152777	rs111237064	rs62152784	rs6756482	rs62152786	rs7580942	rs3731941	rs62152790	rs62152794	rs1317911	rs4077343	rs1320149	rs72811623	rs9948	rs111315064	rs11897786	rs1320146	rs6576986	rs6576987	rs62152860	rs10203346	rs11885652	rs12473528	rs4907254	rs2314652	rs2314651	rs13430237	rs57632006	rs12464868	rs7589232	rs59131346	rs7603256	rs11888101	rs4260285	rs58984980	rs62152904	rs72811651	rs6718420	rs6576990	rs59660613	rs6734673	rs17119655	rs17119656
cg20102877	rs1104	rs4582	rs1647284	rs1271144	rs1083865	rs2911712	rs2950834	rs7566052	rs7563162	rs1060525	rs12473776	rs4665976	rs2911713	rs6547626	rs11691432	rs4665977	rs13391837	rs1647267	rs780100	rs809673	rs704791	rs780102	rs780103	rs1260341	rs1260342	rs780112	rs4803	rs7580759	rs1262430	rs780104	rs780106	rs780107	rs780109	rs1647276	rs1406295	rs3845687	rs11904779	rs1728912	rs1647265	rs1647266	rs7596856	rs780117	rs1647285	rs1647286	rs780088	rs704795	rs813592	rs1260320	rs715325	rs10169261
cg20139706	rs1317660	rs11674796	rs11692894	rs6431433	rs6753712	rs10929163	rs12616841	rs9753304	rs9750595	rs9753312	rs6757542	rs6757833	rs56102535	rs56233108	rs56087190	rs72482130	rs6729067	rs55830725	rs56306130	rs11689506	rs11685655	rs11678829	rs11686887	rs11680082	rs78146299	rs11690976	rs11681614	rs11688634	rs73131621	rs73131625	rs6431434	rs59459889	rs73131700	rs73133305	rs73133307	rs6744158	rs56044029	rs10209577	rs56339446	rs6752442	rs60874983	rs67315477	rs57139998	rs56046275	rs67003507	rs68140214	rs6725848	rs10211471	rs6719343	rs55818776
cg20176285	rs9294974	rs12523856	rs10806664	rs11966041	rs55870219	rs56347245	rs73043881	rs116934199	rs73043889	rs73043893	rs56122867	nan	nan	nan	nan	nan	nan	nan	nan	nan	nan	nan	nan	nan	nan	nan	nan	nan	nan	nan	nan	nan	nan	nan	nan	nan	nan	nan	nan	nan	nan	nan	nan	nan	nan	nan	nan	nan	nan	nan
cg20201270	rs72799940	rs76468259	rs10192940	rs10196503	rs992618	rs10179400	rs7592877	rs12712936	rs12712937	rs79853246	rs994292	rs74179071	rs994293	rs2280221	rs1028165	rs6713723	rs4953198	rs2063927	rs12712938	rs7573363	rs7576173	rs4952745	rs10865203	rs4953199	rs4952747	rs4953200	rs13009712	rs3851319	rs3914640	rs11125006	rs4087318	rs11682694	rs4082958	nan	nan	nan	nan	nan	nan	nan	nan	nan	nan	nan	nan	nan	nan	nan	nan	nan
cg20225999	rs17099613	rs111475476	rs56011271	rs12888043	rs7156824	rs7142089	rs9635184	rs10873520	rs1555405	rs1004573	rs72698718	rs59488041	rs62182230	rs62182231	rs1427672	nan	nan	nan	nan	nan	nan	nan	nan	nan	nan	nan	nan	nan	nan	nan	nan	nan	nan	nan	nan	nan	nan	nan	nan	nan	nan	nan	nan	nan	nan	nan	nan	nan	nan	nan
cg20265528	rs10204966	rs1978821	rs6712932	rs10496390	rs10210149	rs10170234	rs2053241	rs6746579	rs6734358	rs28521663	rs11124026	rs34103641	rs34686799	rs17687727	rs76327949	rs10176000	rs72834037	rs12469100	rs12469101	rs12616989	rs4851740	rs12478256	rs12475527	rs4851743	rs4851745	rs4851746	nan	nan	nan	nan	nan	nan	nan	nan	nan	nan	nan	nan	nan	nan	nan	nan	nan	nan	nan	nan	nan	nan	nan	nan
cg20296532	rs2244214	rs2587690	rs1992248	rs2043868	rs2587688	rs2587687	rs2587685	rs2579618	rs2587684	rs2587683	rs2579623	rs11682382	rs62159782	rs2438980	rs2587710	rs2587652	rs60627349	nan	nan	nan	nan	nan	nan	nan	nan	nan	nan	nan	nan	nan	nan	nan	nan	nan	nan	nan	nan	nan	nan	nan	nan	nan	nan	nan	nan	nan	nan	nan	nan	nan
cg20300794	rs13384932	rs10168794	rs13425849	rs13400471	rs13392183	rs11888993	rs13406462	rs13406655	rs59458664	rs11897617	rs73117551	rs2305541	rs28588417	nan	nan	nan	nan	nan	nan	nan	nan	nan	nan	nan	nan	nan	nan	nan	nan	nan	nan	nan	nan	nan	nan	nan	nan	nan	nan	nan	nan	nan	nan	nan	nan	nan	nan	nan	nan	nan
cg20307347	rs77199945	rs62193626	rs62193653	rs6760721	rs11684483	rs13395705	rs1438145	rs2918009	rs72995292	rs114721632	rs1866230	rs4972973	rs2289235	rs2289233	rs6436977	rs1561324	rs10933359	rs3111748	rs13398853	rs28520211	rs73096787	rs73096788	rs13388775	rs6724008	rs6724157	rs6724462	rs6752782	rs75403078	rs13402390	rs13428542	rs4423581	rs3845828	rs3906759	rs1866228	rs6731224	rs10182844	rs58488484	rs77038438	rs744404	rs1465834	rs77381105	rs56953217	rs62195304	rs4514867	rs16827664	rs7573034	rs1344927	rs3098323	rs2164870	rs4973351
cg20355486	nan	nan	nan	nan	nan	nan	nan	nan	nan	nan	nan	nan	nan	nan	nan	nan	nan	nan	nan	nan	nan	nan	nan	nan	nan	nan	nan	nan	nan	nan	nan	nan	nan	nan	nan	nan	nan	nan	nan	nan	nan	nan	nan	nan	nan	nan	nan	nan	nan	nan
cg20371266	rs2853442	rs733602	rs58091792	rs2853446	rs2853447	rs2245601	rs2278478	rs12464247	rs4973537	rs3791729	rs12478077	rs12466358	rs3828246	rs12465851	rs12477724	rs13026409	rs12996322	rs67583510	rs13003665	rs13018423	rs35832336	rs1550094	rs12463989	rs2767	rs1004175	rs11674608	rs4973540	rs1656400	rs1656399	rs1656398	rs1550097	rs1550095	rs1729251	rs1729252	rs1729253	rs1729254	rs1656397	rs1656396	rs1656395	rs3108615	rs3111399	rs7585327	rs17296210	rs6711722	rs7607107	rs11676436	rs2880817	rs13005856	rs10173736	rs34795224
cg20373544	rs16838312	rs12992713	rs16838316	rs11893673	rs10931976	rs60692220	rs10192903	rs16838323	rs79628584	rs35273085	rs13032025	rs13032979	rs764020	rs60461468	rs61059676	rs16838327	rs6435114	rs2072504	rs6752497	rs11686668	rs16838347	rs12619693	rs3918349	rs7561261	rs7604971	rs13029894	rs62195493	rs10931978	rs13422401	rs7573217	rs13015453	rs35926726	nan	nan	nan	nan	nan	nan	nan	nan	nan	nan	nan	nan	nan	nan	nan	nan	nan	nan
cg20375721	nan	nan	nan	nan	nan	nan	nan	nan	nan	nan	nan	nan	nan	nan	nan	nan	nan	nan	nan	nan	nan	nan	nan	nan	nan	nan	nan	nan	nan	nan	nan	nan	nan	nan	nan	nan	nan	nan	nan	nan	nan	nan	nan	nan	nan	nan	nan	nan	nan	nan
cg20387815	rs76645364	rs874401	rs2384092	rs4665769	rs12612542	rs4665770	rs4665771	rs4665772	rs4665773	rs4665774	rs4665775	rs4665776	rs111675422	rs10186053	rs4665777	rs4665778	rs72810017	rs13412228	rs17046917	rs4665779	rs12619868	rs4665287	rs10176698	rs12617514	rs10202360	rs12619264	rs66589178	rs112484812	rs112557069	rs60946859	rs12619018	rs12612413	rs13410997	rs13402232	rs4665782	rs4665288	rs12624309	rs66707897	rs112729989	rs113842013	rs68039326	rs12614078	rs111574713	rs61446045	rs57835771	rs57534183	rs2891458	rs2082882	rs4665290	rs1965131
cg20417128	rs114382205	rs73182754	rs73182756	rs74502124	rs73182757	rs62116430	rs736868	rs736869	rs736870	rs6727363	rs6726887	rs733376	rs2382558	rs10164792	rs10164788	rs1364648	rs13405140	rs10469992	rs7605641	rs6706107	rs6735350	rs2382560	rs749089	rs2382561	rs2382562	rs2382563	rs2382564	rs6755350	rs6745142	rs2382565	rs140095982	rs148777146	rs142125963	rs7422692	rs6548060	rs10202833	rs13432051	rs4143566	rs4143565	rs1424921	rs13403634	rs13403413	rs7577768	rs7589077	rs7563388	rs7579687	rs12475777	rs13421140	rs6548058	rs6745451
cg20428033	rs4676423	rs112052223	rs111280407	rs41266971	rs113909935	rs5030952	rs75825616	rs7565704	rs2975770	rs2953159	rs2953158	rs2975776	rs2953149	rs2975777	rs55970834	rs2953153	rs2975782	rs12477906	rs2953154	rs2953155	rs2975785	rs2975786	rs11682492	rs33986981	rs2975789	rs2975791	rs4335944	rs12621598	rs12619051	rs62186556	rs10933625	rs10933626	rs55971662	rs35039554	rs4676401	rs35390471	rs62187760	rs6735694	rs6724516	rs6745185	rs4676346	rs4676400	rs12999598	nan	nan	nan	nan	nan	nan	nan
cg20460514	rs11676369	rs10185333	rs10191952	rs10191977	rs72773975	rs893349	rs4669778	rs893345	rs62113306	rs6731096	rs873358	rs4076055	rs13409154	rs11693809	rs10192566	rs10207506	rs10199492	rs10169802	rs10208679	rs7595221	rs13407101	rs11892204	rs11897144	rs72773994	rs893342	rs1006538	rs10209969	rs2099597	rs2358041	rs2358042	rs13412852	rs10205312	rs10205400	rs6717910	rs1469952	rs2278513	rs4129757	rs3795974	rs6757892	rs17603420	rs2358126	rs7561070	rs7607755	rs2577264	rs10193631	rs11676086	rs62113310	rs72774000	rs17603197	rs4129758
cg20509869	rs329965	nan	nan	nan	nan	nan	nan	nan	nan	nan	nan	nan	nan	nan	nan	nan	nan	nan	nan	nan	nan	nan	nan	nan	nan	nan	nan	nan	nan	nan	nan	nan	nan	nan	nan	nan	nan	nan	nan	nan	nan	nan	nan	nan	nan	nan	nan	nan	nan	nan
cg20519121	rs9913674	rs759974	rs144401070	rs28687903	rs75208783	rs77544567	rs35712141	rs34570514	rs12944145	rs12941141	rs3744732	rs7225729	rs141562949	rs6060100	rs6058399	rs6087852	rs6058905	rs6120006	rs6057963	rs6059724	rs6120575	rs6058066	rs6060056	rs4911482	rs1474945	rs732861	rs1980582	rs6089084	rs6058484	rs6061026	rs4911194	rs6087814	rs1018406	rs2179428	rs6058538	rs6058539	rs6061207	rs6061213	rs4911557	rs4911203	rs6058591	rs6058594	rs6059244	rs6141934	rs2145077	rs2180566	rs4911337	rs4911338	rs6087493	rs6088227
cg20553016	nan	nan	nan	nan	nan	nan	nan	nan	nan	nan	nan	nan	nan	nan	nan	nan	nan	nan	nan	nan	nan	nan	nan	nan	nan	nan	nan	nan	nan	nan	nan	nan	nan	nan	nan	nan	nan	nan	nan	nan	nan	nan	nan	nan	nan	nan	nan	nan	nan	nan
cg20556744	rs62096708	rs7242289	rs56376220	rs11662248	rs62096747	rs11520415	rs62103174	rs28735056	rs62103176	rs62103178	rs62103181	rs5016330	rs62103183	rs62103185	rs62103187	rs62103189	rs12953738	rs12962619	rs12958903	rs62103192	rs62103193	rs72980082	rs11660941	rs59183289	rs62103197	rs9967107	rs3826576	rs62103198	rs56328473	rs8093548	rs56185453	rs4799099	rs4799100	rs11662267	rs7244468	rs7229375	rs56071379	rs62103239	rs2364354	rs11660117	rs9960676	rs62101160	rs34977373	rs80114941	rs67651675	rs12456952	rs4799109	rs12964699	rs12454768	rs1835410
cg20557037	rs2246288	rs2803982	rs2737398	rs7901426	rs58341977	rs80059377	rs7915312	rs117246622	rs4880440	rs12780956	rs12770244	rs113590400	rs117709454	rs112910940	rs111317320	rs79208530	rs113480965	rs74553710	rs7093722	rs117589350	rs11146591	nan	nan	nan	nan	nan	nan	nan	nan	nan	nan	nan	nan	nan	nan	nan	nan	nan	nan	nan	nan	nan	nan	nan	nan	nan	nan	nan	nan	nan
cg20558320	rs1464267	rs12151521	rs6737811	rs4663369	rs4663121	rs2049026	rs62186784	rs7588045	rs4663376	rs4233609	rs6754536	rs1519188	rs1464264	rs62186795	rs4663126	rs10194990	rs4663378	rs11691541	rs4663380	rs1878966	rs6733330	rs35862416	rs34115968	rs7587262	rs71423631	rs13001243	rs36018891	rs35571920	rs4663385	rs55929133	rs34673105	rs6431249	rs6431250	rs35707706	rs34637644	rs28532437	rs10206946	rs111746294	rs1714950	rs6742394	rs13023712	rs1714946	rs4305266	rs112601760	rs111288303	rs55997111	rs56347119	nan	nan	nan
cg20563269	rs1971193	rs11685365	rs17016151	rs17215645	rs11680520	rs744429	rs744430	rs744431	rs4662799	rs62158110	rs7583275	rs7583350	rs78583545	rs13008502	rs6746690	rs17216354	rs35499635	rs71420841	rs17282643	rs62159719	rs59652838	rs13018236	rs34238109	rs7571885	rs4662810	rs4662608	rs13003955	rs11898865	rs936123	rs58005682	rs4662814	rs72847804	rs149635275	rs72847805	rs72847806	rs881587	rs1455932	rs4662818	rs11900177	rs74607594	rs76741338	rs116073986	rs72847811	rs75232728	rs1455934	rs714527	rs78899569	rs4662820	rs75319353	rs72847813
cg20666917	rs75672359	rs61577246	rs80306592	rs76407124	rs59783136	rs11893480	rs6542883	rs13401911	rs114087324	rs3792126	rs10203391	rs62156351	rs55676747	rs72823790	rs78822605	rs72811065	rs67543009	rs67650979	rs13396750	rs78908017	nan	nan	nan	nan	nan	nan	nan	nan	nan	nan	nan	nan	nan	nan	nan	nan	nan	nan	nan	nan	nan	nan	nan	nan	nan	nan	nan	nan	nan	nan
cg20691720	rs2083347	rs10175423	rs6544592	rs34806549	rs6713154	rs6544593	rs7579098	rs6717144	rs7605368	rs7579138	rs12617390	rs6736651	rs2278583	rs2278585	rs12617777	rs2278586	rs12712859	rs10194180	rs737148	rs737147	rs3816182	rs12995560	rs13028484	rs12712845	rs62144825	rs13016944	rs13016823	rs6544558	rs10165743	rs2011067	rs931596	rs10195236	rs7582648	rs62144833	rs13002408	rs13017145	rs6738967	rs55704257	rs62144353	rs10197741	rs74179030	rs13033471	rs13035108	rs13035343	rs12997857	rs12989612	rs12996292	rs12997362	rs13011064	rs12712860
cg20702390	nan	nan	nan	nan	nan	nan	nan	nan	nan	nan	nan	nan	nan	nan	nan	nan	nan	nan	nan	nan	nan	nan	nan	nan	nan	nan	nan	nan	nan	nan	nan	nan	nan	nan	nan	nan	nan	nan	nan	nan	nan	nan	nan	nan	nan	nan	nan	nan	nan	nan
cg20702527	rs6543512	rs6543513	rs2277885	rs3791458	rs3828208	rs3828210	rs3791479	rs3791480	rs3791481	rs3828211	rs2290088	rs12463565	rs3791484	rs3791485	rs895814	rs2121981	rs3828214	rs3791498	rs3791500	rs3791501	rs895815	rs3791508	rs3791515	rs3828216	rs7581200	rs3791517	rs11124182	rs13010577	rs2290089	rs3828219	rs11124184	rs506324	rs681715	rs669106	rs34152470	rs11681247	rs11687909	rs1001285	rs1962113	rs577090	rs646326	rs3791551	rs3791553	rs4852032	rs531993	rs680564	rs653976	rs625839	rs863617	rs519165
cg20783424	rs13422126	rs4854029	rs6740952	rs10200500	rs13424282	rs7580797	rs6721817	rs9784121	rs12695006	rs4853968	rs2083407	rs7607696	rs4263138	rs4292120	rs12463686	rs28590309	rs28635508	rs7567372	rs34652298	rs1866648	rs747741	rs3749078	rs13406410	rs13411615	rs13410533	rs903759	rs7577069	nan	nan	nan	nan	nan	nan	nan	nan	nan	nan	nan	nan	nan	nan	nan	nan	nan	nan	nan	nan	nan	nan	nan
cg20784693	rs4852008	rs12712285	rs7567623	rs7601775	rs75575580	rs12472108	rs4852013	rs2100172	rs2084449	rs4851967	rs34135059	rs72620847	rs895808	rs4852010	rs13419215	rs3791364	rs3791366	rs3791367	rs3791369	rs3752758	rs12233096	rs12233076	rs4852017	rs2279271	rs3791376	rs60514936	rs10208802	rs10209084	rs3791378	rs10184565	rs2291186	rs62189550	rs111473968	rs111809602	rs2291188	rs2279273	rs2279274	rs3791379	rs115565594	rs3791387	rs3828200	rs3791390	rs56314186	rs115175731	rs3791407	rs3791410	rs3791411	rs77043336	rs3791420	rs3791428
cg20793665	rs62197235	rs11899963	rs838435	rs72994902	rs11899760	rs55736734	rs56037132	rs55888370	rs8165	rs72996817	rs1246075	rs1246073	rs838448	rs838447	rs838446	rs838443	rs62197243	rs1097849	rs62197245	rs62197247	rs838460	rs838449	rs3912020	rs4134454	rs113105409	rs17271824	rs1965569	rs1986882	rs2340510	rs67585372	rs62198564	rs17271838	rs55680222	rs13425658	rs115821152	rs6721685	rs72996901	rs55747105	rs56312879	rs72998808	rs62198578	rs146082281	rs6718726	rs4040723	rs182177441	rs56290408	rs3856541	rs4040722	rs920400	rs6437037
cg20804050	rs17177826	rs34747982	rs4848526	rs7577187	rs34897436	rs4144782	rs1438836	rs3754855	rs6709773	rs77324525	rs11678314	rs4849728	rs7558638	rs2422422	rs193202754	rs59035045	rs13418052	rs62159873	rs10864976	rs1438842	rs7597233	rs1550309	nan	nan	nan	nan	nan	nan	nan	nan	nan	nan	nan	nan	nan	nan	nan	nan	nan	nan	nan	nan	nan	nan	nan	nan	nan	nan	nan	nan
cg20824635	rs62104770	rs11680350	rs10183412	rs13013310	rs36065959	rs13019010	rs35768837	rs73155368	rs73143723	rs73143742	rs4854376	rs73143782	rs4375894	rs4374409	rs4268954	rs4380275	rs73143802	rs7562792	rs11680687	rs13014751	rs4443027	rs4854379	rs12987425	rs7608080	rs12618964	rs11681156	rs10184196	rs4854386	rs11127522	rs6724028	rs4542887	rs4585061	rs12714423	rs13397770	rs34414806	rs10153668	rs61151411	rs34371029	rs55659141	rs58641621	rs59825841	rs4993012	rs6727750	rs12476469	rs13006902	rs59010453	rs4854284	rs3935252	rs12469761	rs62103938
cg20919922	rs11902447	rs1982789	rs10865405	rs4853083	rs12614109	rs2129604	rs12713819	rs62146746	rs72822153	rs71418760	rs12366	rs2287102	rs3771800	rs11890633	rs17010582	rs13402369	rs12713820	rs12327957	rs7423348	rs4852355	rs13399749	rs56362867	rs12469160	rs4853089	rs12464416	rs12620300	rs13012822	rs4585057	rs4592875	rs1565067	rs1565066	rs62148887	rs17010597	rs13410632	rs55810322	rs7582774	rs62148890	rs62148891	rs6546946	rs62148892	rs12713823	rs17010625	rs13032854	rs12469323	rs13012537	rs13427048	rs56044900	rs754978	rs12622183	rs713082
cg20935165	rs743605	rs2357322	rs2016394	rs17726078	rs979955	rs17427311	rs2138349	rs11675891	rs115567901	rs62184174	rs13016580	rs3770459	rs74173119	rs1996424	rs1554259	rs17581439	rs13024662	rs11695630	rs11681005	rs72892835	rs12996935	rs113498168	rs55791993	rs1008152	rs788164	rs55819161	rs813720	rs10186317	rs62183854	rs62183855	rs12469319	rs13388257	rs13390848	rs3927124	rs4519482	rs62183857	rs62183858	rs62183859	rs1001780	rs13035801	rs13036013	rs13018407	rs17726121	rs62184960	rs62184961	rs62184962	rs10930506	rs12465934	rs4972620	rs77396974
cg20951642	rs7566365	rs877508	rs55885470	rs13012239	rs114637354	rs76365778	rs116141103	rs114129207	rs114902279	rs77570324	rs7606184	rs115408500	rs76129283	rs1437735	rs75148022	rs1837114	rs186718208	rs147916150	rs79025557	rs4416240	rs76529828	rs7601877	rs12465887	rs4241234	rs7570018	rs7604090	rs6714132	rs113970033	rs149835845	rs72996453	rs72996489	rs72996490	rs12617479	rs72996495	rs72996497	rs74001051	rs55829130	rs28611428	rs114825965	rs7590665	rs754701	rs13407851	rs2412006	rs13432599	rs114477285	rs116561691	rs114318911	rs73000532	rs73000538	rs73000541
cg20961469	nan	nan	nan	nan	nan	nan	nan	nan	nan	nan	nan	nan	nan	nan	nan	nan	nan	nan	nan	nan	nan	nan	nan	nan	nan	nan	nan	nan	nan	nan	nan	nan	nan	nan	nan	nan	nan	nan	nan	nan	nan	nan	nan	nan	nan	nan	nan	nan	nan	nan
cg20986935	rs1566985	rs72779750	rs17650774	rs6742320	rs62105525	nan	nan	nan	nan	nan	nan	nan	nan	nan	nan	nan	nan	nan	nan	nan	nan	nan	nan	nan	nan	nan	nan	nan	nan	nan	nan	nan	nan	nan	nan	nan	nan	nan	nan	nan	nan	nan	nan	nan	nan	nan	nan	nan	nan	nan
cg21011133	nan	nan	nan	nan	nan	nan	nan	nan	nan	nan	nan	nan	nan	nan	nan	nan	nan	nan	nan	nan	nan	nan	nan	nan	nan	nan	nan	nan	nan	nan	nan	nan	nan	nan	nan	nan	nan	nan	nan	nan	nan	nan	nan	nan	nan	nan	nan	nan	nan	nan
cg21029631	nan	nan	nan	nan	nan	nan	nan	nan	nan	nan	nan	nan	nan	nan	nan	nan	nan	nan	nan	nan	nan	nan	nan	nan	nan	nan	nan	nan	nan	nan	nan	nan	nan	nan	nan	nan	nan	nan	nan	nan	nan	nan	nan	nan	nan	nan	nan	nan	nan	nan
cg21034903	rs184378587	rs12267073	rs12258643	rs7076242	rs1436217	rs7068333	rs34001468	rs7097319	rs7077415	rs7090968	rs7091001	rs4935575	rs7086752	rs1436219	rs11004802	rs2813302	rs983814	rs2813299	rs2117959	rs2842126	rs35100757	rs11813798	rs11815954	rs2842127	rs2574936	rs2574937	rs2574938	rs7092476	rs2574940	rs2574942	rs75932544	rs2813294	rs10763209	rs75433577	rs12258132	rs2574949	nan	nan	nan	nan	nan	nan	nan	nan	nan	nan	nan	nan	nan	nan
cg21117965	rs12991025	rs1058261	rs12920	rs1058284	rs2854895	rs12621188	rs2854903	rs10804273	rs4674394	rs11685408	rs10932803	rs12469789	rs11691617	rs7564856	rs45519033	rs13026308	rs55969678	rs62193808	rs16860002	rs34965338	rs2385538	rs11695248	rs1043833	rs1043832	rs6436154	rs34272434	rs13004994	rs11685912	rs10932811	rs10206507	rs62191583	rs1043582	rs4672934	rs60549465	rs3087971	rs1983210	rs2129641	rs10804275	rs3183099	rs2241526	rs2303543	rs907141	rs11901006	rs11893842	rs35118453	rs10932818	rs12720063	rs72959687	rs72961409	rs10205471
cg21124375	nan	nan	nan	nan	nan	nan	nan	nan	nan	nan	nan	nan	nan	nan	nan	nan	nan	nan	nan	nan	nan	nan	nan	nan	nan	nan	nan	nan	nan	nan	nan	nan	nan	nan	nan	nan	nan	nan	nan	nan	nan	nan	nan	nan	nan	nan	nan	nan	nan	nan
cg21155796	rs7568928	rs62186361	rs56216206	rs56241013	rs3771346	rs62186369	rs2310749	rs56156035	rs62186378	rs7592138	rs62186396	rs62186400	rs6747036	rs56363214	rs6704615	rs57196672	rs67652230	rs7599888	rs62186431	rs12624197	rs62186433	rs4303713	rs60209440	rs4346380	rs55634485	rs73002111	rs141283512	rs12619369	rs1056801	rs16843590	rs111309489	rs73002147	rs62193206	rs62193207	rs62193208	rs62193210	rs62193211	rs62193213	rs60604866	rs62193221	rs73004354	rs56222556	rs59715783	rs17386555	rs62190370	rs62190373	rs3771577	rs3771578	rs55811034	rs13405290
cg21181498	rs11676827	rs57514251	rs57608816	rs28909395	rs17731324	rs4927584	rs7355479	rs2361744	rs10171105	rs10177597	rs7424680	rs11677995	rs7596885	rs2138018	rs2175977	rs2175978	rs6708496	rs6712430	rs6588678	rs13403265	rs57771059	rs60603183	rs57651608	rs11891867	rs11896517	rs11888851	rs62107990	rs4927593	rs13405352	rs17732233	rs11896906	rs28913003	rs17091772	rs72776248	rs28913018	rs2048727	rs11904276	rs62107992	rs72776251	rs72776252	rs112880194	rs72776280	rs72776281	rs13391992	rs28913042	rs10194040	rs12615819	rs4927632	rs13412980	rs10197874
cg21186775	rs9577570	rs66475022	rs6577057	rs2316118	rs11616248	nan	nan	nan	nan	nan	nan	nan	nan	nan	nan	nan	nan	nan	nan	nan	nan	nan	nan	nan	nan	nan	nan	nan	nan	nan	nan	nan	nan	nan	nan	nan	nan	nan	nan	nan	nan	nan	nan	nan	nan	nan	nan	nan	nan	nan
cg21187770	rs41285967	rs41285969	rs34579965	rs71441006	rs13031263	rs13030184	rs34654780	rs12994424	rs55772169	rs182716029	rs77395631	rs34492331	rs6743125	rs7603456	rs12713722	rs13420568	rs7601481	rs74954135	rs76039789	rs12105086	rs77852469	rs2384317	rs3806512	rs6719890	rs12713741	rs111940119	rs79527624	rs79960067	rs80353079	rs34803351	rs11126321	rs9309453	rs7596686	rs112164944	rs7596786	rs79172390	rs77640750	rs4665805	rs11899248	rs11894513	rs4007283	rs12713751	rs74842733	rs4665297	rs4665807	rs78167716	rs192212147	rs76768371	rs77361779	rs76710377
cg21211367	rs3769983	rs2358016	rs6432674	rs11684253	rs1921309	rs11884495	rs10930013	rs3754970	rs7309	rs11678980	rs12692635	rs3914095	rs4664425	rs34722451	rs13029783	rs3849348	rs3849349	rs3849351	rs6711192	rs13026747	rs7588198	rs10202267	rs7592112	rs7595197	rs4664427	rs7576745	rs7589304	rs77198442	rs3849355	rs7572645	rs4001644	rs57840078	rs3911925	rs62187610	rs13017694	rs12692638	rs35974891	rs2389548	rs1510094	rs7557876	rs1510084	rs4664047	rs78158994	rs1515183	rs1567981	rs1399650	rs34169753	rs971284	rs78102257	rs17785236
cg21239227	rs41486047	rs6705656	rs61329759	nan	nan	nan	nan	nan	nan	nan	nan	nan	nan	nan	nan	nan	nan	nan	nan	nan	nan	nan	nan	nan	nan	nan	nan	nan	nan	nan	nan	nan	nan	nan	nan	nan	nan	nan	nan	nan	nan	nan	nan	nan	nan	nan	nan	nan	nan	nan
cg21270243	rs16853688	rs10498034	rs34088811	rs56216256	rs80335400	rs77744959	rs6753433	rs4673984	rs57885314	rs6745151	rs6745371	rs12621470	rs12476922	rs10932605	rs60899966	rs16853723	rs16853724	rs6759199	rs6760069	rs6720999	rs6734677	rs58271679	rs140905284	rs56138929	rs140028941	rs28366034	rs28366035	rs11685089	rs12620277	rs11679882	rs7563206	rs6751557	rs35280333	rs1880586	rs13005416	rs2372538	rs3821354	rs10932606	rs10932607	rs6757920	rs16853834	rs11682496	rs61469558	rs11690946	rs56692953	rs6738148	rs1263	rs11690611	rs2289200	rs10932613
cg21300403	rs16865262	rs181774311	rs74265511	rs74965164	rs16866980	rs79745588	rs7580003	rs4491721	rs79845692	rs76637837	rs77946222	rs75619425	rs7595819	rs4422151	rs75946628	rs16823385	rs77032596	rs111340803	rs6757887	rs73054817	rs73054822	rs73054827	rs59617443	rs57990618	rs6742343	rs73054839	rs16824264	rs16824376	rs114426561	rs73054867	rs3851979	rs16824631	rs35817167	rs73054898	rs73056811	rs73056823	rs73056840	rs73056856	rs16825917	rs73056880	rs1850634	rs73056890	rs7426250	rs61584734	rs16826320	rs6756641	rs2139050	rs6736825	rs73058813	rs1518369
cg21300993	nan	nan	nan	nan	nan	nan	nan	nan	nan	nan	nan	nan	nan	nan	nan	nan	nan	nan	nan	nan	nan	nan	nan	nan	nan	nan	nan	nan	nan	nan	nan	nan	nan	nan	nan	nan	nan	nan	nan	nan	nan	nan	nan	nan	nan	nan	nan	nan	nan	nan
cg21338852	rs10199965	rs7586004	rs17035887	rs6743966	rs28516550	rs62136823	rs6544939	rs3087857	nan	nan	nan	nan	nan	nan	nan	nan	nan	nan	nan	nan	nan	nan	nan	nan	nan	nan	nan	nan	nan	nan	nan	nan	nan	nan	nan	nan	nan	nan	nan	nan	nan	nan	nan	nan	nan	nan	nan	nan	nan	nan
cg21348210	rs2561666	rs10475262	nan	nan	nan	nan	nan	nan	nan	nan	nan	nan	nan	nan	nan	nan	nan	nan	nan	nan	nan	nan	nan	nan	nan	nan	nan	nan	nan	nan	nan	nan	nan	nan	nan	nan	nan	nan	nan	nan	nan	nan	nan	nan	nan	nan	nan	nan	nan	nan
cg21403609	rs113259596	rs10469993	rs61685386	rs75968692	rs13401956	rs10182601	rs13425541	rs4853777	rs730344	rs730345	rs72774989	rs6721352	rs4853873	rs4853772	rs7565315	rs4146909	rs112280866	rs76361553	rs78804093	rs72776813	rs2385324	rs2099475	rs12477998	rs7577158	rs11688769	rs116110110	rs191737712	rs139585749	rs113716135	rs934554	rs17040368	rs17040370	rs6758587	rs6707221	rs11127335	rs13015079	rs4390798	rs6761585	rs141803961	rs7578421	rs10200528	nan	nan	nan	nan	nan	nan	nan	nan	nan
cg21435375	rs1554166	rs34542126	rs6721680	rs3795999	rs13429113	rs312925	rs312924	rs312918	rs312916	rs2674484	rs11897196	rs10207085	rs2292815	rs10201419	rs7562356	rs36057702	rs138198680	rs7572215	rs35391289	rs1113389	rs10174525	rs34358700	rs7355594	rs10497374	rs11757	rs10167419	rs6745143	rs6758704	rs1474074	rs6433314	rs12692974	rs6754817	rs66835971	rs4668414	rs3770445	rs6725388	rs6724337	rs7573003	rs7355523	rs6727017	rs7563971	rs7564089	rs62182433	rs2165934	rs10201430	rs7602037	rs10165126	rs10174055	rs6715929	rs10930502
cg21464492	rs60745626	rs59387889	rs11681465	rs11676377	rs7560221	rs7601211	rs7600118	rs2288183	rs6548061	rs4853765	rs4853846	rs6739349	rs1808467	rs62116633	rs12473260	rs13401942	rs11127326	rs11127325	rs67513416	rs4496354	rs4853843	rs4853762	rs1030307	rs6759353	rs6758743	rs6758408	rs6733025	rs10199320	rs10207411	rs10199223	rs4853841	rs4853840	rs7563918	rs7580451	rs7589609	rs7580445	rs10204174	rs10181264	rs2059411	rs4853838	rs4853760	rs113853330	rs7588729	rs62116624	rs34008669	rs60398584	rs7568628	rs11684180	rs4853842	rs12714327
cg21475150	rs6451672	rs6451674	rs6451675	rs6870418	rs1532330	rs1532331	rs71627577	rs6414900	rs10076858	rs7712046	rs10058350	rs10075647	rs4866971	rs13176429	rs6884303	rs10058374	rs10057588	rs71627581	rs4498259	rs6862639	rs10070751	rs6864955	rs10805667	rs6876746	rs13665	rs10044382	rs4866808	rs10214190	rs7723426	rs7730004	rs10074873	rs10078527	nan	nan	nan	nan	nan	nan	nan	nan	nan	nan	nan	nan	nan	nan	nan	nan	nan	nan
cg21485895	rs71424218	rs13033985	rs66839563	rs13033924	rs149693607	rs13014796	rs114693875	rs1450569	rs6739539	rs1450568	rs13020883	rs2346107	rs6435020	rs971324	rs4675702	rs10497837	rs4675708	rs2034487	rs4234082	rs4675712	rs6711399	rs6753800	rs6725254	rs4675716	rs1823490	rs1823489	rs1823488	rs13016697	rs13017811	rs35916771	rs12613262	rs12622777	rs12613941	rs6709301	rs13408485	rs7594660	rs11677019	rs11682950	rs6721266	rs896083	rs896082	rs7576031	rs7558643	rs7572945	rs6711570	rs56190952	rs4675719	rs12693889	rs768637	rs755276
cg21488538	rs6752440	rs12622324	rs1451251	rs2122756	rs4851951	rs4851952	rs11891512	rs4619658	rs7598554	rs12712256	rs4619659	rs78672418	rs17493788	rs13415414	rs76015017	rs6715989	rs3731659	rs4851124	rs56320609	rs72819909	rs7580008	rs13394706	rs2102270	nan	nan	nan	nan	nan	nan	nan	nan	nan	nan	nan	nan	nan	nan	nan	nan	nan	nan	nan	nan	nan	nan	nan	nan	nan	nan	nan
cg21510194	rs79023575	rs76635301	nan	nan	nan	nan	nan	nan	nan	nan	nan	nan	nan	nan	nan	nan	nan	nan	nan	nan	nan	nan	nan	nan	nan	nan	nan	nan	nan	nan	nan	nan	nan	nan	nan	nan	nan	nan	nan	nan	nan	nan	nan	nan	nan	nan	nan	nan	nan	nan
cg21512817	rs419949	rs183574265	rs400037	rs393521	rs387467	rs113851505	rs214252	rs214250	rs1204042	rs214239	rs214238	rs1143874	rs8060374	nan	nan	nan	nan	nan	nan	nan	nan	nan	nan	nan	nan	nan	nan	nan	nan	nan	nan	nan	nan	nan	nan	nan	nan	nan	nan	nan	nan	nan	nan	nan	nan	nan	nan	nan	nan	nan
cg21531689	nan	nan	nan	nan	nan	nan	nan	nan	nan	nan	nan	nan	nan	nan	nan	nan	nan	nan	nan	nan	nan	nan	nan	nan	nan	nan	nan	nan	nan	nan	nan	nan	nan	nan	nan	nan	nan	nan	nan	nan	nan	nan	nan	nan	nan	nan	nan	nan	nan	nan
cg21550016	rs4849169	rs4848318	rs2241978	rs3828188	rs3828189	rs902696	rs902695	rs2276561	rs2305133	rs12612729	rs731834	rs2015769	rs3811059	rs12620738	rs62160781	rs1015754	rs931472	rs2863240	rs2019137	rs895412	rs2289897	rs4849176	rs7578633	rs11123170	rs6707386	rs6755040	rs6755639	rs12619508	rs4849177	rs3748916	rs11123172	rs4849179	rs10175462	rs75608817	rs7563094	rs7421852	rs10206269	rs4849181	rs4849183	rs7589901	rs7576384	rs3762497	rs35920363	rs1139015	rs13015478	rs35129549	rs1491586	rs1491584	rs4849187	rs2018348
cg21665850	rs79159023	rs2867138	rs28371396	rs4387833	rs11127500	rs4637159	rs4549126	rs4386357	rs67028241	rs13403344	rs28733374	rs3924384	rs3924383	rs4854274	rs4438517	rs67278440	rs6741835	rs6747499	rs7580986	rs12616526	rs7576110	rs55740571	rs13020943	rs7563813	rs4335978	rs4854369	rs11691064	rs4854376	rs4854276	rs6753699	rs60367761	rs4375894	rs4268954	rs4380275	rs73143802	rs7562792	rs11682282	rs11685432	rs7571499	rs7582494	rs61346502	rs34416867	rs6754187	rs35662336	rs6704614	rs34410362	rs181788106	rs185377827	rs6720228	rs56144797
cg21918313	rs7594433	rs7567862	rs13417094	rs6546815	rs6737049	nan	nan	nan	nan	nan	nan	nan	nan	nan	nan	nan	nan	nan	nan	nan	nan	nan	nan	nan	nan	nan	nan	nan	nan	nan	nan	nan	nan	nan	nan	nan	nan	nan	nan	nan	nan	nan	nan	nan	nan	nan	nan	nan	nan	nan
cg22062537	rs6744459	rs6722074	rs1004897	rs72993513	rs10168972	rs10202495	rs13393875	rs13389099	rs13422126	rs62187060	rs4854029	rs6740952	rs10200500	rs13424282	rs7580797	rs6721817	rs13431274	rs9784121	rs13431700	rs12695006	rs4853968	rs2083407	rs13384748	rs12478117	rs10933570	rs10804404	rs7607696	rs4263138	rs4292120	rs12463686	rs28590309	rs28635508	rs7567372	rs34652298	rs1866648	rs747741	rs3749078	rs13406410	rs13411615	rs13410533	rs903759	rs7577069	rs1659925	rs72997323	rs72997324	rs72997326	rs72997328	rs72997330	rs72997337	rs72997338
cg22067325	rs12802454	nan	nan	nan	nan	nan	nan	nan	nan	nan	nan	nan	nan	nan	nan	nan	nan	nan	nan	nan	nan	nan	nan	nan	nan	nan	nan	nan	nan	nan	nan	nan	nan	nan	nan	nan	nan	nan	nan	nan	nan	nan	nan	nan	nan	nan	nan	nan	nan	nan
cg22106401	rs55969099	rs11597534	rs4075502	rs4075501	rs11146048	rs10747051	rs7081591	rs4242712	rs57782196	rs56100128	rs7898115	rs7902553	rs67112553	rs72860130	rs10870213	rs7075542	rs7091931	rs7092218	rs4880226	rs7095459	rs12267935	rs61861060	rs12778296	rs12260651	rs12780014	rs12780768	rs9419263	rs7906120	rs12776902	rs10781546	rs4462259	rs10870216	rs10444007	rs6560667	rs10870218	rs7897985	rs11818731	rs5025579	rs12262075	rs12778829	rs7908690	rs7090866	rs4073355	rs7067777	rs11146093	rs7099794	rs7074491	rs7093215	rs10781550	rs11146101
cg22112075	rs7557579	rs11696093	rs62162747	rs112543373	rs62162748	rs62162749	rs62162755	rs62162756	rs11678613	rs11678715	rs1877954	rs1877955	rs11674612	rs6733795	rs4567936	rs6747513	rs11901337	rs999939	rs9808566	rs4832171	rs3755019	rs908302	rs908306	rs6547615	rs6547616	rs13024044	rs56352074	rs11678606	rs17734981	rs72840079	rs6716601	rs10865477	rs62162718	rs6741368	rs6707823	rs2271625	rs7581471	rs56122947	rs11684231	rs13020378	rs62162746	rs13010234	rs9677267	rs62162750	rs56020727	rs12465686	rs11894268	rs11126991	rs55634302	rs12998459
cg22157099	rs807590	rs807572	rs807571	rs10084307	rs10084384	rs12620282	rs8179513	rs8179514	rs10929381	rs11678922	rs11678931	rs74851726	rs7608602	rs57374461	rs58164189	rs11686745	rs113291587	rs58356038	rs79743987	rs11691690	rs11693212	rs6743299	rs6743415	rs6733775	rs7572744	rs6737388	rs6723191	rs77111725	rs73917532	rs6431723	rs73917534	rs56037146	rs807611	rs12185539	rs807610	rs807609	rs807599	rs807597	rs62115337	rs1421606	rs6431722	rs1862098	rs6730841	rs10204749	rs10204902	rs76021252	rs57905768	rs4668963	rs882629	rs12618251
cg22212691	rs13026308	rs12478801	rs4674408	rs56171119	rs35261353	rs1510662	rs56042015	rs13024394	rs55918815	rs55914429	rs6716083	rs4674409	rs3821042	rs72969461	rs6436153	rs11689281	rs10932810	rs745303	rs56351015	rs56387533	rs7597875	rs13023533	rs3731918	rs34490902	rs59332477	rs1056908	rs55873563	rs2278200	rs2278201	rs13401387	rs10208534	rs907142	rs11692887	rs6706418	rs62191614	rs1043537	rs61732787	rs12623922	rs4674413	rs2059693	rs10932819	nan	nan	nan	nan	nan	nan	nan	nan	nan
cg22232500	rs55995895	rs4721096	rs4721098	rs62435127	rs73046334	rs62435130	rs62435132	rs11764124	rs11764337	rs56256289	rs113738103	rs11973114	rs55934553	rs4719331	rs4719332	rs60346318	rs28705934	rs138324521	rs4721142	rs10278591	rs62436669	rs73048106	rs7791299	rs7791899	rs62442895	rs11771828	rs28393635	rs142237080	rs11767040	rs62442899	rs6947019	rs60595248	rs62442913	rs113917824	rs11768212	rs11773627	rs11764780	rs57148375	rs868754	rs56305291	rs11514731	rs62444881	rs55988458	rs11762545	rs55773130	rs4470910	rs1533827	rs55683212	rs11763750	rs62444919
cg22242842	rs4698857	rs10024473	rs2168805	rs72696109	rs2903282	rs6811263	rs72696114	rs72696119	rs17032705	rs184177404	rs3774938	rs4235404	rs4647980	rs1599961	rs170731	rs230533	rs230531	rs230529	rs230528	rs118882	rs230521	rs230520	rs230518	rs230517	rs230516	rs230514	rs230512	rs230511	rs230508	rs230507	rs230505	rs60371688	rs230491	rs230494	rs230496	rs230503	rs230538	rs230540	rs230542	rs1801	rs11723120	rs4699030	rs1598858	rs17032850	rs4648045	rs3774957	rs7667496	rs1020759	rs3774960	rs4698858
cg22281638	rs1455839	rs1455838	rs1455836	rs4674356	rs6436104	rs1378640	rs10171368	rs11690649	rs1378642	rs7599778	rs10168527	rs9784128	rs6436109	rs6436113	rs6724718	rs2293070	rs7575555	nan	nan	nan	nan	nan	nan	nan	nan	nan	nan	nan	nan	nan	nan	nan	nan	nan	nan	nan	nan	nan	nan	nan	nan	nan	nan	nan	nan	nan	nan	nan	nan	nan
cg22350835	rs11677473	rs34271908	rs7592630	rs9973708	rs13389573	rs10175420	rs4853753	rs12714314	rs10439522	rs7355512	rs10181146	rs4481014	rs11687068	rs1469646	rs1469647	rs11678039	rs10167552	rs4241293	rs6723932	rs10190598	rs2060195	rs2060196	rs2060197	rs10181068	rs1432541	rs11683041	rs13388842	rs13426184	rs28712765	rs11674865	rs114201553	rs10195388	rs10195387	rs13428184	rs111804163	rs115355121	rs114880660	rs6735818	rs6748757	rs11127308	rs74754899	rs13416613	rs13425445	rs1469645	rs748623	rs75245863	rs10170029	rs11690447	rs4853818	rs11687359
cg22365240	nan	nan	nan	nan	nan	nan	nan	nan	nan	nan	nan	nan	nan	nan	nan	nan	nan	nan	nan	nan	nan	nan	nan	nan	nan	nan	nan	nan	nan	nan	nan	nan	nan	nan	nan	nan	nan	nan	nan	nan	nan	nan	nan	nan	nan	nan	nan	nan	nan	nan
cg22412747	rs13420957	rs11127162	rs11691333	rs13406540	rs10205008	rs13017378	rs11127164	rs1881253	rs13391237	rs1881254	rs12467291	rs17006979	rs12468388	rs13018836	rs4665425	rs12996539	rs11127165	rs11127168	nan	nan	nan	nan	nan	nan	nan	nan	nan	nan	nan	nan	nan	nan	nan	nan	nan	nan	nan	nan	nan	nan	nan	nan	nan	nan	nan	nan	nan	nan	nan	nan
cg22454769	rs10176152	rs13386004	rs10190186	rs7597058	rs6760265	nan	nan	nan	nan	nan	nan	nan	nan	nan	nan	nan	nan	nan	nan	nan	nan	nan	nan	nan	nan	nan	nan	nan	nan	nan	nan	nan	nan	nan	nan	nan	nan	nan	nan	nan	nan	nan	nan	nan	nan	nan	nan	nan	nan	nan
cg22490254	rs13022043	rs112552911	rs6705495	rs112676539	rs72785425	rs7560331	rs72785428	rs72785429	rs10166997	rs2357991	rs10495579	rs10191933	rs10166950	rs55935965	rs13392854	rs11676318	rs11681385	rs28433865	rs10204077	rs13389127	rs11678376	rs13399692	rs866994	rs34322167	rs13405253	rs11674940	rs10200029	rs35471111	rs6750918	rs6733763	rs12692432	rs9287725	rs6750442	rs6752604	rs13021587	rs17366322	rs11676692	rs55975936	rs1828930	rs727803	rs7606827	rs7581322	rs12987119	rs7598570	rs36082833	rs55691236	rs4668715	rs10183461	rs13396942	rs7601432
cg22509189	rs10933057	rs7565929	rs10190507	rs10166620	rs940319	rs6710450	rs6733222	rs6718446	rs9288590	rs11904082	rs1265559	rs1265558	rs6709124	rs10933063	rs6757101	rs1721282	rs2462137	rs2430960	rs2462138	rs2710598	rs2543655	rs111410118	rs1721278	rs1642916	rs1721279	rs6436487	rs12992597	rs12992829	rs6733771	rs11691454	rs2177447	rs1568752	rs12469264	rs6742451	rs10933066	rs4674911	rs3820763	rs2396093	rs2140508	rs940317	rs1963594	rs7585047	rs3912999	rs11688416	rs6436495	rs2047135	rs9753296	rs6731785	rs12105685	rs4674933
cg22549881	nan	nan	nan	nan	nan	nan	nan	nan	nan	nan	nan	nan	nan	nan	nan	nan	nan	nan	nan	nan	nan	nan	nan	nan	nan	nan	nan	nan	nan	nan	nan	nan	nan	nan	nan	nan	nan	nan	nan	nan	nan	nan	nan	nan	nan	nan	nan	nan	nan	nan
cg22609984	rs75093434	rs7580163	rs1457231	rs10803762	rs7583157	rs10170600	rs10929973	rs6743795	rs7572970	rs1379345	rs1870105	rs10929976	rs6757491	rs6706685	rs62175459	rs62177260	rs7573655	rs4547489	rs9917155	rs62177265	rs62177267	rs112635100	rs62177270	rs4386280	rs4664013	rs76227670	rs74843684	rs4597468	rs62177275	rs62177304	rs62177305	rs62177307	rs78242048	rs62177312	rs62177315	rs62177317	rs6711540	rs4544378	rs13005826	rs59520573	rs10165985	rs7587102	rs4664323	rs72976745	rs72978876	rs138005128	rs6432618	rs72970060	rs72970070	rs72970074
cg22618405	rs56119161	rs13347162	rs13347170	rs1878900	rs7564431	rs62147505	rs13005861	rs35909216	rs17509413	rs35504275	rs35699834	rs35821122	rs34593202	rs17431365	rs35210068	rs13031939	rs34812137	rs12997305	rs2139202	rs13420465	nan	nan	nan	nan	nan	nan	nan	nan	nan	nan	nan	nan	nan	nan	nan	nan	nan	nan	nan	nan	nan	nan	nan	nan	nan	nan	nan	nan	nan	nan
cg22635676	rs13412511	rs192622903	rs55951434	rs13414884	rs13414999	rs4074227	rs4303712	rs74001747	rs77296026	rs7425888	rs4521036	rs4430950	rs57109098	rs79030630	rs77173209	rs4408723	rs4535039	rs4344930	rs4129022	rs2058061	rs2289796	rs895121	rs3771344	rs35334418	rs7585516	rs6437254	rs6437255	rs4675967	rs7603125	rs4488659	rs12469591	rs6750169	rs14351	rs2286279	rs3771553	rs1580908	rs11886549	rs12695001	rs2108330	rs2379199	rs10195106	rs12467294	rs4675958	rs1142802	rs4675814	rs886808	rs886807	rs2240480	rs740314	rs2018761
cg22641430	rs6716211	rs7579236	rs10197492	rs11125335	rs4971570	rs6711508	rs10186486	rs6727517	rs12621524	rs10167497	rs7564248	rs17041353	rs6708564	rs7594914	rs67712653	rs880384	rs880381	rs3948613	rs2111372	rs2193399	rs10173733	rs7559134	rs10206838	rs10172777	rs13393934	rs9989872	rs11125338	rs4254538	rs10195850	rs10172268	rs10210958	rs10174912	rs10211080	rs10194437	rs10200985	rs10166213	rs6545201	rs6545202	rs56309882	rs3732050	rs10196917	rs12471780	rs12467451	rs11125340	rs12477826	rs1017176	rs66939190	rs6721958	rs1468897	rs1468898
cg22641902	rs12463686	rs28590309	rs28635508	rs7567372	rs747741	rs3749078	rs13410533	rs903759	rs7577069	nan	nan	nan	nan	nan	nan	nan	nan	nan	nan	nan	nan	nan	nan	nan	nan	nan	nan	nan	nan	nan	nan	nan	nan	nan	nan	nan	nan	nan	nan	nan	nan	nan	nan	nan	nan	nan	nan	nan	nan	nan
cg22647546	rs112164944	rs79172390	rs77640750	rs74842733	rs78167716	rs192212147	rs76768371	rs77361779	rs76710377	nan	nan	nan	nan	nan	nan	nan	nan	nan	nan	nan	nan	nan	nan	nan	nan	nan	nan	nan	nan	nan	nan	nan	nan	nan	nan	nan	nan	nan	nan	nan	nan	nan	nan	nan	nan	nan	nan	nan	nan	nan
cg22670147	rs4849334	rs57006859	rs72840609	rs17764091	nan	nan	nan	nan	nan	nan	nan	nan	nan	nan	nan	nan	nan	nan	nan	nan	nan	nan	nan	nan	nan	nan	nan	nan	nan	nan	nan	nan	nan	nan	nan	nan	nan	nan	nan	nan	nan	nan	nan	nan	nan	nan	nan	nan	nan	nan
cg22677715	rs11678980	rs12692635	rs3914095	rs4664425	rs34722451	rs13029783	rs3849348	rs3849349	rs3849351	rs6711192	rs13026747	rs7588198	rs10202267	rs7592112	rs7595197	rs4664427	rs7589304	rs3849355	rs7572645	rs4001644	rs2389548	rs1567981	rs1399650	rs34169753	rs34064224	rs1515186	rs1515185	rs6752007	rs6704789	rs10197108	rs3903713	rs2322649	rs3849341	rs4664048	nan	nan	nan	nan	nan	nan	nan	nan	nan	nan	nan	nan	nan	nan	nan	nan
cg22687547	rs6432996	rs6720884	rs6747599	rs13413030	rs76805419	rs6726976	rs10186995	rs10187544	rs6721528	rs10203387	rs10169923	rs10193628	rs10206206	rs10183035	rs10206412	rs13405810	rs13419259	rs79724763	rs10205907	rs10048770	rs78612533	rs4667535	rs10166160	rs4387746	rs4384747	rs4383297	rs4383298	rs9287882	rs13386818	rs76715349	rs6725601	rs75378140	rs4233814	nan	nan	nan	nan	nan	nan	nan	nan	nan	nan	nan	nan	nan	nan	nan	nan	nan
cg22712983	rs2271541	rs12694432	rs12999734	rs10932766	rs3731859	rs11554825	rs1877714	rs4791	rs2271543	rs3817266	rs13429408	rs12987219	rs4674283	rs7585702	rs2292554	rs10932769	rs62182826	rs4672882	rs56109829	rs7559428	rs2382817	rs13031757	rs992157	rs2382819	rs10193383	rs1399132	rs56344368	rs4674284	rs7557709	rs12053514	rs6729130	rs10932771	rs1017698	rs11888052	rs13014817	rs9751327	rs6741757	rs13424679	rs2382826	rs2891076	rs2891078	rs2382828	rs2891079	rs4552182	rs2015863	rs62183964	rs10193189	rs1870124	rs10932774	rs10932775
cg22736079	rs7570007	rs1986601	rs12713685	rs6546564	rs4563251	rs12615407	rs10184849	rs12614547	rs9678998	rs12989076	rs13012533	rs4853373	rs13028968	rs2618230	rs2618232	rs767984	rs767985	rs1551953	rs1973180	rs1973181	rs2618234	rs1382457	rs2860450	rs6748758	rs6735591	rs4852499	rs9679263	rs4852151	rs55857565	rs13032966	rs13011912	rs13012125	rs6707533	rs6751592	rs2169837	rs2169838	rs2169839	rs2169840	rs6546584	rs4852154	rs12622333	rs6741332	rs6744458	rs6715797	rs4852505	rs4852506	rs6546586	rs3979133	rs6750178	rs4852159
cg22739477	rs2551656	rs2551657	rs2709364	rs2709365	rs2551658	rs2709366	rs2551659	rs2709367	rs2709371	rs2709373	rs2551660	rs2709375	rs2551637	rs2551639	rs889895	rs2551641	rs2709357	rs2709404	rs2709389	rs2551646	rs2551647	rs13029936	rs2551928	rs2709395	rs2551931	rs2551951	rs2551950	rs2551949	rs2709416	rs2551948	rs2551947	rs2551945	rs2551942	rs72958143	rs13029640	rs2551940	rs2952769	rs2709372	rs2464975	rs72958179	rs35796555	rs2551967	rs2551970	rs2551971	rs2551974	rs2551980	rs13424789	rs1055229	rs4347812	rs12615798
cg22745354	rs6706944	rs6707145	rs6548170	rs6548171	rs6711305	rs6705222	rs73908654	rs11127445	rs4544478	rs73908655	rs7574097	rs7574207	rs73908656	rs61704175	rs79208703	rs6548174	rs11681200	rs77987350	rs9309723	rs11691668	rs7578374	rs7578462	rs11127447	rs10201045	rs73908664	rs79714520	rs59064274	rs13432080	rs76155571	rs10198369	rs7593584	rs10166322	rs59262404	rs4854407	rs11691433	rs4854414	rs4854428	rs4854429	rs4854291	rs13397752	rs13023935	rs142804065	rs62106793	rs6548296	rs7598827	rs7603990	rs4464316	rs11679992	rs73908646	rs6746417
cg22898783	rs111940119	rs79527624	rs41285967	rs41285969	rs79960067	rs7420152	rs80353079	rs34960191	rs6724038	rs6734138	rs35064877	rs34803351	rs34579965	rs71441006	rs13031263	rs13030184	rs12105086	rs77852469	rs2384317	rs6706373	rs11126321	rs6721440	rs11683430	rs11886829	rs66786504	rs12990137	rs9309453	rs7596686	rs112164944	rs7596786	rs79172390	rs77640750	rs4665805	rs11899248	rs11894513	rs4007283	rs12713751	rs74842733	rs4665297	rs4665807	rs78167716	rs11126335	rs11687911	rs11695165	rs4665808	rs192212147	rs76768371	rs77361779	rs76710377	rs146134032
cg22900266	rs10168452	rs10169203	rs2098481	rs13426040	rs13426045	rs35939776	rs13407675	rs12621452	rs7604585	rs1588339	rs1396810	rs6706514	rs1567393	nan	nan	nan	nan	nan	nan	nan	nan	nan	nan	nan	nan	nan	nan	nan	nan	nan	nan	nan	nan	nan	nan	nan	nan	nan	nan	nan	nan	nan	nan	nan	nan	nan	nan	nan	nan	nan
cg22972126	rs6748854	rs36062527	rs2290108	rs3816384	rs4849270	rs2900744	rs4848343	rs2305255	rs10209098	rs10172842	rs1375332	rs55872727	rs4848345	rs3890789	rs7560480	rs7577893	rs62170103	rs10179657	rs10177576	rs12711788	rs2442136	rs28451366	rs2122097	rs4848349	rs7600228	rs11686297	rs10167730	rs11123206	rs11123207	rs11694130	rs4849275	rs2687627	rs4849277	rs6711542	rs2687623	rs4849278	rs4849279	rs2595152	rs17040397	rs34332133	rs2687626	rs35734534	rs10496453	rs12613159	rs4848350	rs2687628	rs2687624	rs2595140	rs2687630	rs935644
cg23050996	rs11052286	rs10844376	rs7954545	rs76078632	rs4931654	rs11052291	rs7300700	rs4984799	rs4984802	rs7500182	rs9673869	rs2401949	rs11647740	rs7187167	rs4984803	rs13333511	rs7185893	rs62011260	rs75893715	rs8057293	rs8060742	rs12920764	rs12102342	rs138056410	rs4610	rs12918274	rs7186045	rs4984809	rs4017714	rs11647760	rs112915913	rs8052688	rs1061611	rs1061633	nan	nan	nan	nan	nan	nan	nan	nan	nan	nan	nan	nan	nan	nan	nan	nan
cg23051299	rs11676949	rs72816787	rs61296126	rs148359025	rs115305008	rs72818719	rs17011560	rs757916	rs1049678	rs72818738	rs6730759	rs17011638	rs3213670	rs3771879	rs139363227	rs139090197	rs6749244	rs72818748	rs72818749	rs3088180	rs2298945	rs10179871	rs149681853	rs6719902	rs7565625	rs34351021	rs6709857	rs112026795	rs2214883	rs67478906	rs59502254	rs67208309	rs68028921	rs2108193	rs62148758	rs72818787	rs112199416	rs8179594	rs6547024	rs56243397	rs11126487	rs58813561	rs4504015	rs62150889	rs62150890	rs72820718	rs6722422	rs4479449	rs72820734	rs150077785
cg23052826	rs4973416	rs4973419	rs4973421	rs13008428	rs13030451	rs1971878	rs12694893	rs12988432	rs4973428	rs2167020	rs1797383	rs2442320	rs1667304	rs1797396	rs1667307	rs1797399	rs1667311	rs1797382	rs1667316	rs1797385	rs62199037	rs4973448	rs1865372	rs1075708	rs7605684	rs11691521	rs10204948	rs4973449	rs6744015	rs4973009	rs4973451	rs12990343	rs72992854	rs1897808	rs7562638	rs11674871	rs7570643	rs10175445	rs6437026	rs62199052	rs12694896	rs11685160	rs11691680	rs58205528	rs59513960	rs1529808	rs1529810	rs1865375	rs74803425	rs1991941
cg23092538	nan	nan	nan	nan	nan	nan	nan	nan	nan	nan	nan	nan	nan	nan	nan	nan	nan	nan	nan	nan	nan	nan	nan	nan	nan	nan	nan	nan	nan	nan	nan	nan	nan	nan	nan	nan	nan	nan	nan	nan	nan	nan	nan	nan	nan	nan	nan	nan	nan	nan
cg23153680	rs10190834	rs6744146	rs6714820	rs1109866	rs1109867	rs9989854	rs908196	rs11689596	rs79013471	rs7574937	rs10208108	rs11552796	rs45488900	rs6712442	rs1024131	rs939574	rs2071385	rs72955431	rs72955435	rs2276635	rs2385397	rs72955447	rs2293078	rs10211319	rs55951006	rs113370390	rs12694457	rs2891733	rs3731892	rs3731894	rs10166888	rs6710315	rs10194278	rs3731897	rs2276639	rs11886864	rs4485556	rs77242849	rs11887718	rs4674374	rs2292604	rs11889536	rs2271593	rs74347269	rs55822841	rs6436135	rs58269809	rs908194	rs1567931	rs10182371
cg23212579	nan	nan	nan	nan	nan	nan	nan	nan	nan	nan	nan	nan	nan	nan	nan	nan	nan	nan	nan	nan	nan	nan	nan	nan	nan	nan	nan	nan	nan	nan	nan	nan	nan	nan	nan	nan	nan	nan	nan	nan	nan	nan	nan	nan	nan	nan	nan	nan	nan	nan
cg23217153	nan	nan	nan	nan	nan	nan	nan	nan	nan	nan	nan	nan	nan	nan	nan	nan	nan	nan	nan	nan	nan	nan	nan	nan	nan	nan	nan	nan	nan	nan	nan	nan	nan	nan	nan	nan	nan	nan	nan	nan	nan	nan	nan	nan	nan	nan	nan	nan	nan	nan
cg23361828	rs62196701	rs11677271	rs72985395	rs7605254	rs4663309	rs11691976	rs103718	rs6760255	rs62194967	rs7597345	rs4663905	rs6713192	rs6726956	rs2053795	rs6750575	rs62194972	rs11686506	rs7421694	rs76945054	rs13010511	rs5018862	rs4663305	rs3213874	rs35007014	rs4663882	rs7575224	rs7602392	rs4663884	rs11676813	rs4663886	rs4663887	rs11690155	rs11675081	rs4663889	rs4663890	rs11682761	rs4663891	rs11676139	rs1866551	rs11677575	rs6431600	rs6431601	rs4663922	rs4663926	rs6414045	rs4663931	rs4268891	rs12997378	rs12997411	rs10929286
cg23404877	rs6718291	rs4832158	rs13001442	rs11900333	rs13027998	rs4832160	rs6547610	rs4832161	rs4832162	rs1554110	rs6547611	rs3184781	rs3184780	rs4240199	rs6547612	rs17026212	rs2366404	rs7572750	rs4247303	rs10460585	rs10460586	rs10460587	rs7605890	rs3755019	rs7340340	rs6707822	rs11678613	nan	nan	nan	nan	nan	nan	nan	nan	nan	nan	nan	nan	nan	nan	nan	nan	nan	nan	nan	nan	nan	nan	nan
cg23415434	rs10165540	rs73960395	rs73960396	rs73960397	rs12617538	rs746163	rs73960398	rs73960399	rs73960400	rs73960401	rs2278115	rs73960402	rs2278116	rs2241460	rs2241461	rs10928514	rs2288189	rs10928515	rs10928516	rs7598890	rs11904400	rs3814391	rs73962903	rs7561363	rs76463400	rs6708700	rs6754786	rs16856512	rs6726447	rs6430557	rs11893353	rs6430559	rs9967808	rs57352617	rs11900545	rs11901660	rs12617919	rs10208629	rs11694994	rs73962906	rs12105793	rs11904177	rs78300903	rs7568668	rs7575891	rs7597771	rs10928534	rs11685313	rs11892761	rs6732324
cg23456409	rs13004936	rs939775	rs6711244	rs12711932	rs11678053	rs72965070	rs7596713	rs7596716	rs1879711	rs4849791	rs11693830	rs72965074	rs57403590	rs56703235	rs4848552	rs7573374	rs142745300	rs2090889	rs6754531	rs7566633	rs72965093	rs73948943	rs11895880	rs12478865	rs6542541	rs2860873	rs1568539	rs11692772	rs2272055	rs13011768	rs1983406	rs4849797	rs2280510	rs12987848	rs4401215	rs2177095	rs939778	rs7571822	rs113774836	rs115638349	rs114685812	rs72965091	rs78435291	rs2272053	rs57342498	rs17661193	rs2860879	rs6708153	rs4849798	rs4849799
cg23496400	rs7520737	rs12142368	rs10802440	rs10924813	rs3007317	rs12120124	rs12132038	rs12117291	rs12129644	rs12122102	rs12035057	rs10754533	rs12069800	rs12079867	rs4926446	rs3935607	rs12566739	rs7519873	rs4926462	rs4926464	rs7553726	rs12728355	rs12141802	rs12738953	rs3007295	rs34464133	rs7418115	rs12127729	rs3007298	rs3007299	rs12740414	nan	nan	nan	nan	nan	nan	nan	nan	nan	nan	nan	nan	nan	nan	nan	nan	nan	nan	nan
cg23497383	rs113905150	rs72991071	rs6722019	rs55822169	rs11692288	rs11674539	rs11685264	rs111610222	rs112511938	rs113670939	rs6713898	rs35710233	rs11689994	rs56191947	rs72992741	rs7558525	rs7572285	rs7584376	rs7572392	rs7558862	rs1199033	rs11685563	rs11685606	rs11674196	rs6740485	rs6740487	rs11694250	rs11676951	rs11688523	rs13425452	rs74605005	rs35825433	rs111384196	rs11689033	rs11694487	rs11695827	rs11692007	rs11696058	rs55808641	rs56200201	rs56269782	rs148797104	rs72976006	rs112303996	rs113960603	rs34026793	rs55987481	rs881933	rs4280405	rs6753456
cg23514877	rs13029010	rs442966	rs421796	rs397727	rs425238	rs403339	rs389653	rs417999	rs10865027	rs260668	rs171858	rs260667	rs260666	rs260661	rs260659	rs260657	rs260656	rs260654	rs260653	rs260652	rs260649	rs112426839	rs138961612	rs6720695	rs682727	rs11683018	rs11688545	rs35788932	rs34447239	rs2378233	rs6737747	rs35239908	rs34550611	rs36080236	rs11693266	rs35149453	rs34517716	rs11683494	rs4676240	rs1021812	rs12052363	rs7562362	rs142631367	rs147343905	rs79026055	rs78919587	rs3749060	rs190005499	rs72824713	rs80021941
cg23521589	rs1951893	rs12890934	rs8017185	rs4901584	rs4898867	rs9796397	rs6573037	nan	nan	nan	nan	nan	nan	nan	nan	nan	nan	nan	nan	nan	nan	nan	nan	nan	nan	nan	nan	nan	nan	nan	nan	nan	nan	nan	nan	nan	nan	nan	nan	nan	nan	nan	nan	nan	nan	nan	nan	nan	nan	nan
cg23541422	rs4399693	rs2883913	rs2883914	rs2356356	rs10803695	rs1955284	rs11893574	rs4669288	rs2356357	rs12473958	rs12474828	rs12477634	rs13002492	rs13008597	rs34028016	rs13008600	rs11689876	rs11688694	rs4299314	rs2117292	rs10929535	rs345898	rs7572890	rs189383	rs4669291	rs12999015	rs186963	rs345894	rs4669292	rs6744749	rs3856441	rs3845746	rs10193517	rs7420739	rs10176713	rs10199555	nan	nan	nan	nan	nan	nan	nan	nan	nan	nan	nan	nan	nan	nan
cg23560546	rs4665005	rs12611652	rs11689479	rs4254463	rs10933505	rs925781	rs2280184	rs6437202	rs2271663	rs3914570	rs1878099	rs9288722	rs9288723	rs9869	rs62183013	rs17203501	rs10497201	rs62183014	rs1515921	rs1515920	rs72937273	rs11683568	rs62183016	rs62183017	rs72937289	rs1515929	rs17809948	rs72937298	rs13415114	rs62183660	rs62183662	rs72939206	rs72939209	rs57214770	rs11691004	rs1515924	rs1356173	rs62183690	rs925780	rs17810428	rs11679019	rs1980154	rs4459689	rs78599894	rs74556943	rs11685379	rs149174156	rs56410323	rs1125355	rs72939969
cg23587288	rs1439768	rs78250434	rs1978881	rs2384576	rs62128746	rs11693001	rs1275504	rs60555785	rs34618115	rs2580761	rs1275522	rs1275535	rs11126918	rs1275538	rs724311	rs4665959	rs6756856	rs9309604	rs7593448	rs3769143	rs17005956	rs56364136	rs6717980	rs11685326	rs3739092	rs2014252	rs11693660	rs1561535	rs11674947	rs11126929	rs9653564	rs11679220	rs11126934	rs11126935	rs72817533	rs11126936	rs11693052	rs6547521	rs11126937	rs113353646	rs72817536	rs62130707	rs62130709	rs11686131	rs62130711	rs114507490	rs4665963	rs62130714	rs1975384	rs1122227
cg23639196	rs6725467	rs11127504	rs10445974	rs12053145	rs4073759	rs4073760	rs66856644	rs11127507	rs55996360	rs67618816	rs56327163	rs4854370	rs4854371	rs4374408	rs4535077	rs11694808	rs66465076	rs4292121	rs7590548	rs56313687	rs11674858	rs76456204	rs76860482	rs11680935	rs72762958	rs10202798	rs72490778	rs75138814	rs11691433	rs12621699	rs78738852	rs4383366	rs3935251	rs59526608	rs6760626	rs4550698	rs4561699	rs60530267	rs11127529	rs55755268	rs11899459	rs12618380	rs56134542	rs36059642	rs57519780	rs72762991	rs6739242	rs11678754	rs13016285	rs61229413
cg23666278	nan	nan	nan	nan	nan	nan	nan	nan	nan	nan	nan	nan	nan	nan	nan	nan	nan	nan	nan	nan	nan	nan	nan	nan	nan	nan	nan	nan	nan	nan	nan	nan	nan	nan	nan	nan	nan	nan	nan	nan	nan	nan	nan	nan	nan	nan	nan	nan	nan	nan
cg23677712	rs11895982	rs6733615	rs6432002	rs12464664	rs11681316	rs7604080	rs7604174	rs7604182	rs7563042	rs11689648	rs7570618	rs7570625	rs10175731	rs35882907	rs2001659	rs56073752	rs13028337	rs76503460	rs12469362	rs13032333	rs13032363	rs4319913	rs13008101	rs1130094	rs6705408	rs10495562	rs56198091	rs12473402	rs1048610	rs66995158	rs111433022	rs34170071	rs13029376	rs10211522	rs17590793	rs34025748	rs13410158	rs11891922	rs34525045	rs13027788	rs35848871	rs4499396	rs4258773	rs12464398	rs17362650	rs12475061	rs13030469	rs4464248	rs12474969	rs112168484
cg23689428	rs13408457	rs4848595	rs11890441	rs4241160	rs4300832	rs7602179	rs11693370	rs4583471	rs10198258	rs4482484	rs11903256	rs6761337	rs112505274	rs55890924	rs72829733	rs72829735	rs4504000	rs11902253	rs72829742	rs6542598	rs7572636	rs940675	rs4849873	rs4849874	rs7585143	rs12992152	rs1880544	rs35819621	rs62168305	rs6741725	rs77654248	rs62168306	rs62168307	rs9308779	rs4366914	rs4128408	rs4241157	rs4241159	rs4849870	rs4511723	rs4513300	rs6712151	rs10177102	rs10195231	rs10206874	rs58337855	rs55926006	rs55927618	rs12469204	rs6542597
cg23719318	rs9306895	rs9679195	rs6750625	rs58013527	rs2289082	rs13394027	rs13385499	rs12988623	rs11675422	rs11693547	rs2419	rs11693752	rs9085	rs7562230	rs13385191	rs340595	rs340596	rs4971525	rs28532204	rs13403407	rs7599471	rs2164723	rs62123969	rs57920303	rs61308639	rs56969036	rs4971537	rs6758847	rs10445839	rs4971539	rs4971523	rs145710043	rs139603283	rs148725928	rs4600602	rs11683023	rs55961802	rs72784344	rs17664438	rs7589105	rs67890248	rs10495709	rs4143117	rs72784350	rs56395929	rs17721572	rs4971549	rs113267781	rs6709100	rs113963076
cg23729417	rs56209271	rs367201	rs6743943	rs6754333	rs17047362	rs1368674	rs1433528	rs17047368	rs17047376	rs13020958	rs34044516	rs13395955	rs60972303	rs138040127	rs6722035	rs6761458	rs723453	rs6736614	rs10194470	rs34801140	rs76090868	rs144467725	rs7598563	rs9653436	rs13416893	rs7592499	rs6755829	rs13428603	rs11123449	rs11123450	rs2060332	rs7421393	rs78817387	rs62192625	rs13423430	rs11689073	rs13432548	rs1052637	rs6737733	rs6542396	rs6542397	rs7604336	rs10166458	rs13020804	rs15975	rs10094	rs571	rs34418798	rs9973563	rs6718141
cg23783703	rs1056006	rs6746297	rs7573148	rs12616209	rs6726677	rs78921857	rs287804	rs60198632	rs6713235	rs111263476	rs112402090	rs60995666	rs59277005	rs111537084	rs113721811	rs111484716	rs74612796	rs57023316	rs55924083	rs11884407	rs12618503	rs7562919	rs7607337	rs13411072	rs34252661	nan	nan	nan	nan	nan	nan	nan	nan	nan	nan	nan	nan	nan	nan	nan	nan	nan	nan	nan	nan	nan	nan	nan	nan	nan
cg23857238	rs12477061	rs6717602	rs68152842	rs11126472	rs10173399	rs75744012	rs10187673	rs79292907	rs78577691	rs11890303	rs56252362	rs11901125	rs114315197	rs116607846	nan	nan	nan	nan	nan	nan	nan	nan	nan	nan	nan	nan	nan	nan	nan	nan	nan	nan	nan	nan	nan	nan	nan	nan	nan	nan	nan	nan	nan	nan	nan	nan	nan	nan	nan	nan
cg23922134	rs13417395	rs2685271	rs79284707	rs2724873	rs9653596	rs72776461	rs73144494	rs10185541	rs12465676	rs13429256	rs58748031	rs13406109	rs13391139	rs4854317	rs7575791	rs73910206	rs1320366	rs1320367	rs1317447	rs13405471	rs2724852	rs6745938	rs13415127	rs10208441	rs13432822	rs13383974	rs73146350	rs60034874	rs73146356	rs73146364	rs3923528	rs4332953	rs13414109	rs58378369	rs10186386	rs60886478	rs17042013	rs59155397	rs60942644	rs10203898	rs73910241	rs10201828	rs10206496	rs10209543	rs73146394	rs73135425	rs73135433	rs6729395	rs17042018	rs67965556
cg23924370	rs2090562	rs13431169	rs6727451	rs11899357	rs6730279	rs2139099	rs7605877	rs6547766	rs6547767	rs7572626	rs59727886	rs7574690	rs73948939	rs7608166	rs57990947	rs7589462	rs7592389	rs7606773	rs72943298	rs72943299	rs72943300	rs73952210	rs7605530	rs58620081	rs58504705	rs6753479	rs1271103	rs1258443	rs1258442	rs1258441	rs1713942	rs1713943	rs3098432	rs1258439	rs1258438	rs1258437	rs1258436	rs1258392	rs1258391	rs1258415	rs1258414	rs1258413	rs1258407	rs1258406	rs1258405	rs1258404	rs1258400	rs1258399	rs1258398	rs1713941
cg23977011	rs58570040	rs7155444	rs61194280	rs10498337	rs34361824	rs2803901	rs4901664	rs8003899	rs2257050	rs2002683	rs2812083	rs2803895	rs2812084	rs12147612	rs2812086	rs2415463	rs7156366	rs7156290	rs10151719	rs2250334	rs12896889	rs12889769	rs12887254	rs12887630	rs2812099	rs4073844	rs4394988	rs2228497	rs12889916	rs1135474	rs56286706	rs17474043	rs12878376	rs56834554	rs61978099	rs4595713	rs12894572	rs12887084	rs66886850	rs12880345	rs58112483	rs58799576	rs12883019	rs61978104	rs7151747	rs28666708	rs8021527	rs8021894	rs5001880	rs72681156
cg23986590	nan	nan	nan	nan	nan	nan	nan	nan	nan	nan	nan	nan	nan	nan	nan	nan	nan	nan	nan	nan	nan	nan	nan	nan	nan	nan	nan	nan	nan	nan	nan	nan	nan	nan	nan	nan	nan	nan	nan	nan	nan	nan	nan	nan	nan	nan	nan	nan	nan	nan
cg23998726	rs72766763	rs5024307	rs28498092	rs28540563	rs28881331	rs4505565	rs6735473	rs4971413	rs28411226	rs28478841	rs28539795	rs36193992	rs62108073	rs62108097	rs36046885	rs34558345	rs11674954	rs7424980	rs62108098	rs62108099	rs62108104	rs55705401	rs57954910	rs11211638	rs12992841	rs11211639	rs13411595	rs11211641	rs6754505	rs6738955	rs62108109	rs7421044	rs62108110	rs55648800	rs6605276	rs11676238	rs9678902	rs9753172	rs4575767	rs9677285	rs9677798	rs9753154	rs9753377	rs9326173	rs12718451	rs67870593	rs13021457	rs12718454	rs13033766	rs4927636
cg24046770	rs6786865	rs6762704	rs2903684	rs4234377	rs35401674	rs58709362	rs6440652	rs7617738	rs9856968	rs9819692	rs2903683	rs9843879	rs9824375	rs9828673	rs10935794	rs62269175	rs7631825	rs7634136	rs7634142	rs923228	rs4681197	rs6793172	rs9849350	rs1002421	rs1078747	rs7624612	rs7636411	rs7624869	rs7636525	rs16862540	rs1976119	rs1564998	rs1486795	rs1486794	rs11715263	rs10513366	rs9289805	rs9289806	rs1038557	rs9877838	rs6802313	rs56225137	rs1119052	rs13086471	rs28479906	rs4681593	rs901461	rs901462	rs9823151	rs9847311
cg24070213	rs6542573	rs4849838	rs12053228	rs4848580	rs4241155	rs4077564	rs3806491	rs34874174	rs6735554	rs3925970	rs11690576	rs3896632	rs3889223	rs33971369	rs11688038	rs62168279	rs3933618	rs3896630	rs13022486	rs3931844	rs3931843	rs3931842	rs3931840	rs4849848	rs4091515	rs4564775	rs2289174	rs2289172	rs4849849	rs11682232	rs17050072	rs11689112	rs2278505	rs1065518	rs1137385	rs7578369	rs6739106	rs17050090	rs4849851	rs6746250	rs2028147	rs4848586	rs4849854	rs11123549	rs4849857	rs11684491	rs11673819	rs11673820	rs11673874	rs13019313
cg24127278	rs3806517	rs2289017	rs2289018	rs11687642	rs11692834	rs11686707	rs55784432	rs11126714	rs12474404	nan	nan	nan	nan	nan	nan	nan	nan	nan	nan	nan	nan	nan	nan	nan	nan	nan	nan	nan	nan	nan	nan	nan	nan	nan	nan	nan	nan	nan	nan	nan	nan	nan	nan	nan	nan	nan	nan	nan	nan	nan
cg24129977	rs10188708	rs10200618	rs10202812	rs10185594	rs114382205	rs73182754	rs73182756	rs74502124	rs73182757	rs62116430	rs736868	rs736869	rs736870	rs6727363	rs6726887	rs733376	rs2382558	rs10164792	rs10164788	rs1364648	rs56066419	rs13416067	rs6726313	rs2382559	rs13396623	rs13405140	rs13396286	rs10469992	rs7605641	rs6756670	rs6706107	rs2382560	rs749089	rs2382561	rs2382562	rs2382563	rs2382564	rs6745142	rs2382565	rs140095982	rs148777146	rs139037258	rs142125963	rs6548060	rs10202833	rs13432051	rs4143566	rs4143565	rs1424921	rs7577768
cg24169315	rs2286321	rs7582716	rs13411510	rs6736847	rs6437234	rs6739482	rs758081	rs1859927	rs6437235	rs6437236	rs7580472	rs10168500	rs10188678	rs4035	rs13411556	rs1804998	rs10933529	rs62187373	rs60381014	rs16843241	rs16843242	rs6719155	rs10190912	rs6708265	rs60698130	rs7602738	rs1966368	rs7566357	rs7603083	rs13389065	rs7579351	rs7579568	rs3815293	rs3815294	rs13417547	rs3815295	rs3815296	rs2871622	rs3815298	rs3815299	rs3815300	rs3815305	rs62187392	rs138781918	rs12622511	rs12622520	rs13429301	rs55940205	rs7599243	rs7587318
cg24171337	rs1511326	rs2724913	rs2667216	rs2685273	rs2667215	rs2685217	rs12465676	rs13006698	rs34861526	rs35485595	rs67397682	rs35768987	rs2974256	rs67086556	rs17041996	rs2685228	rs2685226	rs2724924	rs2724917	rs2685222	rs72778208	rs2685251	rs2007609	rs2878456	rs896763	rs896765	rs35284598	rs7785656	rs35809824	rs4909205	rs6459876	rs11760750	rs4909207	rs12539355	rs185019620	rs55701656	rs6971888	rs4909210	rs1563066	rs10949725	rs4909212	rs2335170	rs7783553	rs7796019	rs7783640	rs60941266	rs6459879	rs7810861	rs1377373	rs1377374
cg24215973	rs800085	rs800086	rs800087	rs800088	rs800089	rs800090	rs800091	rs800068	rs800069	rs800071	rs800075	rs708479	rs1151555	rs1151557	rs1092103	rs1091544	rs800044	rs800045	rs1091713	rs800047	rs800049	rs800050	rs800051	rs800052	rs800054	rs800055	rs800056	rs800057	rs800058	rs800059	rs800060	rs800061	rs1091357	rs800062	rs800063	rs800064	rs1726509	rs1656998	rs800043	rs1151562	rs1178937	rs800066	rs800093	rs800095	rs800098	rs800101	rs800103	rs800106	rs800107	rs1151564
cg24220031	rs13416592	rs2901420	rs7606271	rs7606388	rs13387480	rs11890053	rs1367291	rs13411380	rs6728959	rs13406142	rs6752507	rs6546805	rs6546806	rs6718690	rs11894833	rs6546809	rs13413175	rs72807999	rs7605923	rs4577304	rs12105975	rs7560224	rs2043093	rs2043095	rs144756629	rs12713780	rs12713781	rs10197935	rs4536673	rs11886257	rs13402225	rs12467576	rs1960233	rs2007191	rs6728147	rs7599223	rs13432787	rs12329231	rs10171459	rs7557285	rs2288630	rs10207625	rs1469530	rs2303907	rs12465780	rs7557055	rs1991612	rs6744529	rs1045902	rs34363861
cg24229662	rs2100319	rs72835520	rs55956872	rs11122812	rs697697	rs62150663	rs707484	rs62150664	rs56287591	rs707485	rs6705603	rs707486	rs62150665	rs17389904	rs707488	rs11684871	rs11679744	rs62150666	rs776504	rs11901641	rs776505	rs776506	rs707490	rs707491	rs707492	rs4848626	rs17389953	rs10181299	rs77250813	rs2121993	rs747767	rs11122816	rs747766	rs2053989	rs12472315	rs10170242	rs11690997	rs12476855	rs7604538	rs7604784	rs7565812	nan	nan	nan	nan	nan	nan	nan	nan	nan
cg24321774	rs1790845	rs1788571	rs9960665	rs8096066	rs4327143	rs1788619	rs12955756	rs1790815	rs8098571	rs12965502	rs9953007	rs1623820	rs11151939	rs6566789	rs1790848	rs1790888	rs1788635	rs8084744	rs7239714	rs7239618	rs6566790	rs1790835	rs1573486	rs7234123	rs1790842	rs1790827	rs1788606	rs1788601	rs1788595	rs9947670	rs9948353	rs1790837	rs1592687	rs9954846	rs8085732	rs8084974	rs8086000	rs1788588	rs9964293	rs2160882	rs1421273	rs9319900	rs4328533	rs4328534	rs4328535	rs9950788	rs12455309	rs8093538	rs4891547	rs9963333
cg24441810	rs6706143	rs72963191	rs76034294	rs72963192	rs11685894	rs6726971	rs75154218	rs17049538	rs17049540	rs77028327	rs79359685	rs17049543	rs11123528	rs11681601	rs1915837	rs13023648	rs13004936	rs939775	rs1521911	rs6711244	rs55796546	rs72965070	rs7596713	rs7596716	rs72965074	rs56703235	rs7573374	rs113774836	rs115638349	rs142745300	rs114685812	rs72965091	rs6754531	rs7566633	rs72965093	rs11895880	rs78435291	rs6542541	rs2860873	rs2272053	rs1983406	rs2280510	rs57342498	rs17661193	rs2177095	rs2860879	rs6708153	rs4849798	rs4849799	rs79607119
cg24516106	rs11688625	rs13005245	nan	nan	nan	nan	nan	nan	nan	nan	nan	nan	nan	nan	nan	nan	nan	nan	nan	nan	nan	nan	nan	nan	nan	nan	nan	nan	nan	nan	nan	nan	nan	nan	nan	nan	nan	nan	nan	nan	nan	nan	nan	nan	nan	nan	nan	nan	nan	nan
cg24519533	rs2289464	rs3791306	rs7566254	rs16830574	rs66604803	rs13020271	rs1530230	rs1530231	rs3791308	rs66657084	rs67277545	rs66496166	rs34816507	rs3791322	rs3828183	rs7572693	rs71417508	rs3791324	rs3791325	rs566964	rs34497810	rs2289470	rs625263	rs6430516	rs35936505	rs11904278	rs6732942	rs6733189	rs1598279	rs2033952	rs3791297	rs3791299	rs74395290	rs2289469	rs55934658	rs662362	rs664181	rs540122	rs679937	rs680001	rs568534	rs680376	rs486539	rs615163	rs501955	rs581454	rs581457	rs543549	rs532290	rs655492
cg24522254	nan	nan	nan	nan	nan	nan	nan	nan	nan	nan	nan	nan	nan	nan	nan	nan	nan	nan	nan	nan	nan	nan	nan	nan	nan	nan	nan	nan	nan	nan	nan	nan	nan	nan	nan	nan	nan	nan	nan	nan	nan	nan	nan	nan	nan	nan	nan	nan	nan	nan
cg24536249	nan	nan	nan	nan	nan	nan	nan	nan	nan	nan	nan	nan	nan	nan	nan	nan	nan	nan	nan	nan	nan	nan	nan	nan	nan	nan	nan	nan	nan	nan	nan	nan	nan	nan	nan	nan	nan	nan	nan	nan	nan	nan	nan	nan	nan	nan	nan	nan	nan	nan
cg24541021	nan	nan	nan	nan	nan	nan	nan	nan	nan	nan	nan	nan	nan	nan	nan	nan	nan	nan	nan	nan	nan	nan	nan	nan	nan	nan	nan	nan	nan	nan	nan	nan	nan	nan	nan	nan	nan	nan	nan	nan	nan	nan	nan	nan	nan	nan	nan	nan	nan	nan
cg24631450	rs7349330	rs6732301	rs12617623	rs12624109	rs12617688	rs34376060	rs11894044	rs6759418	rs6744246	rs11902423	rs11886193	rs11897077	rs6719817	rs6706511	rs10200650	rs10932241	rs11884219	rs35960349	rs34126491	rs55999272	rs10497893	rs1020581	rs13403189	rs7355261	rs55733619	rs34577840	rs13034094	rs6751131	rs6435414	rs6709879	rs55770589	rs34765959	rs966932	rs6435415	rs1470826	rs6746206	rs34334031	rs11677829	rs2242074	rs34252721	rs12328374	rs34472829	rs2601495	rs2601494	rs2854722	rs2601493	rs2601492	rs6732496	rs2601488	rs2289917
cg24664570	rs7349330	rs6732301	rs12617623	rs12624109	rs12617688	rs34376060	rs11894044	rs6759418	rs6744246	rs11902423	rs11886193	rs11897077	rs6719817	rs6706511	rs13006347	rs10200650	rs10932241	rs11884219	rs35960349	rs34126491	rs55999272	rs10497893	rs1020581	rs13403189	rs55733619	rs34577840	rs13034094	rs6751131	rs6709879	rs55770589	rs34765959	rs1470826	rs34334031	rs11677829	rs34252721	rs12328374	rs34472829	rs2601495	rs2601494	rs2854722	rs2601493	rs2601492	rs6732496	rs2601488	rs1008487	rs2601481	rs2854712	rs2601479	rs2601478	rs2289917
cg24678040	nan	nan	nan	nan	nan	nan	nan	nan	nan	nan	nan	nan	nan	nan	nan	nan	nan	nan	nan	nan	nan	nan	nan	nan	nan	nan	nan	nan	nan	nan	nan	nan	nan	nan	nan	nan	nan	nan	nan	nan	nan	nan	nan	nan	nan	nan	nan	nan	nan	nan
cg24688655	rs7349330	rs6732301	rs12617623	rs12624109	rs12617688	rs34376060	rs11894044	rs6759418	rs6744246	rs11902423	rs11886193	rs11897077	rs6719817	rs6706511	rs10932241	rs11884219	rs35960349	rs34126491	rs55999272	rs10497893	rs1020581	rs13403189	rs55733619	rs34577840	rs13034094	rs6751131	rs6435414	rs6709879	rs55770589	rs34765959	rs1470826	rs34334031	rs11677829	rs34252721	rs12328374	rs34472829	rs2601495	rs2601494	rs2854722	rs2601493	rs2601492	rs6732496	rs2601488	rs62192856	rs1008487	rs2601481	rs2854712	rs2601479	rs2289917	rs796283
cg24703390	rs1470825	rs12613597	rs10175539	rs10178681	rs6758319	rs6761316	rs6747966	rs1806338	rs7349330	rs6732301	rs12617623	rs12624109	rs12617688	rs34376060	rs11894044	rs6759418	rs6744246	rs11902423	rs11886193	rs11897077	rs6719817	rs6706511	rs10932241	rs11884219	rs35960349	rs34126491	rs55999272	rs10497893	rs1020581	rs13403189	rs34577840	rs13034094	rs6751131	rs6709879	rs55770589	rs34765959	rs11677829	rs34252721	rs12328374	rs34472829	rs2601495	rs2601494	rs2854722	rs2601493	rs2601492	rs6732496	rs2601488	rs2601478	rs2289917	rs796283
cg24723140	rs74736666	rs76978557	rs2043573	rs785031	rs1561071	rs72953536	rs785037	rs72953538	rs785038	rs785039	rs785040	rs785041	rs785043	rs785045	rs785046	rs785047	rs56868181	rs2010543	rs2010391	rs2010381	rs6730453	rs6730573	rs72953557	rs72953560	rs79201141	rs111295168	rs111681769	rs72953562	rs79390997	rs76305172	rs6755115	rs10496469	rs72953567	rs72953571	rs59489317	rs72953581	rs58794640	rs80304236	rs74419649	rs10496470	rs78970971	rs78438129	rs17783822	rs74341475	rs112119572	rs76275508	rs75256868	rs79387769	rs75256331	rs79033804
cg24827071	rs79785469	rs11888077	rs77380873	rs75559690	rs78063959	rs112402109	rs111512641	rs76519914	rs80149249	rs79071719	rs80188539	rs74475275	rs112077221	rs77648388	rs77287919	rs11903073	rs11892169	rs10173100	rs10208231	rs10183995	rs10176035	rs10178682	rs11883500	rs11890255	rs11890307	rs7570873	rs7561919	rs7598559	rs10190935	rs77194105	rs74478860	rs13395743	rs13411613	rs13420503	rs78856668	rs11889660	rs7585969	rs7585975	rs77789507	rs77180399	rs6715245	rs74003103	rs74003104	rs74003105	rs74003106	rs80282956	rs113812061	rs74003108	rs74003109	rs74003113
cg24919768	rs12998618	rs145531932	rs3806525	rs2043863	rs4953840	rs2048243	rs72826888	rs3789735	rs3789733	rs11240790	rs13413536	rs1588327	rs10179522	rs4953841	rs57912565	rs4368380	rs2864665	rs3789732	rs1509416	rs1396750	rs13423556	rs62160547	rs10168630	rs13429665	rs13424486	rs11675767	rs7421614	rs6747701	rs4284881	rs12620593	rs2202875	rs906815	rs1810097	rs6758737	rs10167781	rs4953845	rs114287832	rs141247554	rs192095695	rs12469947	rs12614572	rs36086413	rs1509415	rs72828814	rs11240795	rs10793770	rs10173717	rs7608039	rs7608263	rs151184542
cg24980657	rs11895052	rs4349312	rs9807984	rs10931230	rs12151750	nan	nan	nan	nan	nan	nan	nan	nan	nan	nan	nan	nan	nan	nan	nan	nan	nan	nan	nan	nan	nan	nan	nan	nan	nan	nan	nan	nan	nan	nan	nan	nan	nan	nan	nan	nan	nan	nan	nan	nan	nan	nan	nan	nan	nan
cg24996179	nan	nan	nan	nan	nan	nan	nan	nan	nan	nan	nan	nan	nan	nan	nan	nan	nan	nan	nan	nan	nan	nan	nan	nan	nan	nan	nan	nan	nan	nan	nan	nan	nan	nan	nan	nan	nan	nan	nan	nan	nan	nan	nan	nan	nan	nan	nan	nan	nan	nan
cg25000021	rs11691304	rs112454332	rs1031348	rs733879	rs730344	rs730346	rs13018563	rs6721352	rs4853873	rs34734811	rs4853772	rs34464813	rs62105777	nan	nan	nan	nan	nan	nan	nan	nan	nan	nan	nan	nan	nan	nan	nan	nan	nan	nan	nan	nan	nan	nan	nan	nan	nan	nan	nan	nan	nan	nan	nan	nan	nan	nan	nan	nan	nan
cg25003472	nan	nan	nan	nan	nan	nan	nan	nan	nan	nan	nan	nan	nan	nan	nan	nan	nan	nan	nan	nan	nan	nan	nan	nan	nan	nan	nan	nan	nan	nan	nan	nan	nan	nan	nan	nan	nan	nan	nan	nan	nan	nan	nan	nan	nan	nan	nan	nan	nan	nan
cg25012185	rs281524	rs281519	rs648887	rs648508	rs639729	rs10167278	rs640236	rs375154	rs388591	rs281536	rs10179319	rs626496	rs628042	rs611404	rs609615	rs281544	rs185797	rs13421842	rs413028	rs397052	rs436427	rs4674961	rs421644	rs397627	rs437330	rs444298	rs414994	rs415130	rs2922755	rs13387938	rs1540540	rs373158	rs4674964	rs4674965	rs57163897	rs7586721	rs6436521	rs6721066	rs7598761	rs7574966	rs382408	rs6748196	rs6719834	rs34752373	rs6724131	rs6711040	rs6760820	rs454732	rs12612067	rs28418885
cg25029561	nan	nan	nan	nan	nan	nan	nan	nan	nan	nan	nan	nan	nan	nan	nan	nan	nan	nan	nan	nan	nan	nan	nan	nan	nan	nan	nan	nan	nan	nan	nan	nan	nan	nan	nan	nan	nan	nan	nan	nan	nan	nan	nan	nan	nan	nan	nan	nan	nan	nan
cg25074809	rs6431754	rs7579022	rs10186232	rs10186238	rs13405617	rs7609269	rs7609375	rs16863222	rs7607705	rs1365971	rs7605722	rs7605772	rs13427501	rs7600440	rs11885671	rs2007559	rs4499395	rs6760942	rs10182233	rs7569935	rs28774402	rs28432381	rs28725395	rs4073262	rs4073263	rs28668345	rs34080837	rs28454304	rs28681495	rs11096549	rs35122560	rs4281911	rs6759839	rs6746008	rs11680347	rs1991586	rs1965729	rs6729285	rs1346755	rs4632344	rs11096594	rs4290656	rs7605154	rs7560047	rs6715080	rs7570255	rs67530244	rs11893260	rs4832647	rs12623437
cg25114580	nan	nan	nan	nan	nan	nan	nan	nan	nan	nan	nan	nan	nan	nan	nan	nan	nan	nan	nan	nan	nan	nan	nan	nan	nan	nan	nan	nan	nan	nan	nan	nan	nan	nan	nan	nan	nan	nan	nan	nan	nan	nan	nan	nan	nan	nan	nan	nan	nan	nan
cg25117062	nan	nan	nan	nan	nan	nan	nan	nan	nan	nan	nan	nan	nan	nan	nan	nan	nan	nan	nan	nan	nan	nan	nan	nan	nan	nan	nan	nan	nan	nan	nan	nan	nan	nan	nan	nan	nan	nan	nan	nan	nan	nan	nan	nan	nan	nan	nan	nan	nan	nan
cg25206134	rs4721096	rs4721098	rs62435127	rs73046334	rs62435130	rs62435132	rs11764124	rs11764337	rs56256289	rs113738103	rs11973114	rs55934553	rs4719331	rs4719332	rs60346318	rs28705934	rs138324521	rs4721142	rs10278591	rs62436669	rs73048106	rs7791299	rs7791899	rs62442895	rs11771828	rs28393635	rs142237080	rs11767040	rs62442899	rs6947019	rs60595248	rs62442913	rs113917824	rs11773627	rs11764780	rs57148375	rs868754	rs56305291	rs11514731	rs62444881	rs55988458	rs11762545	rs55773130	rs4470910	rs1533827	rs55683212	rs11763750	rs34463782	rs13267697	rs76426686
cg25240445	rs11610224	rs11610246	rs7962460	rs78819405	rs11061062	rs11061064	rs10848174	rs12820145	rs11061067	rs9795747	rs9805105	rs11061073	rs10848178	rs10848179	rs35708847	nan	nan	nan	nan	nan	nan	nan	nan	nan	nan	nan	nan	nan	nan	nan	nan	nan	nan	nan	nan	nan	nan	nan	nan	nan	nan	nan	nan	nan	nan	nan	nan	nan	nan	nan
cg25245569	nan	nan	nan	nan	nan	nan	nan	nan	nan	nan	nan	nan	nan	nan	nan	nan	nan	nan	nan	nan	nan	nan	nan	nan	nan	nan	nan	nan	nan	nan	nan	nan	nan	nan	nan	nan	nan	nan	nan	nan	nan	nan	nan	nan	nan	nan	nan	nan	nan	nan
cg25249286	rs7573250	rs10208011	nan	nan	nan	nan	nan	nan	nan	nan	nan	nan	nan	nan	nan	nan	nan	nan	nan	nan	nan	nan	nan	nan	nan	nan	nan	nan	nan	nan	nan	nan	nan	nan	nan	nan	nan	nan	nan	nan	nan	nan	nan	nan	nan	nan	nan	nan	nan	nan
cg25272554	nan	nan	nan	nan	nan	nan	nan	nan	nan	nan	nan	nan	nan	nan	nan	nan	nan	nan	nan	nan	nan	nan	nan	nan	nan	nan	nan	nan	nan	nan	nan	nan	nan	nan	nan	nan	nan	nan	nan	nan	nan	nan	nan	nan	nan	nan	nan	nan	nan	nan
cg25295825	rs6756296	rs6431471	rs7577417	rs6431472	rs6714599	rs6431473	rs5012835	rs10176581	rs2317641	rs6721907	rs12994507	rs4494686	rs4265959	rs4633873	rs4458159	rs4571012	rs12623575	rs7594833	rs12692186	rs7591221	rs7579544	rs7579691	rs7582574	rs12692187	rs13422364	rs7586932	rs34828332	rs7593153	rs13383532	rs4663655	rs4663656	rs71402704	rs113913687	rs10184764	rs9808217	rs10179774	rs34953987	rs11688053	rs6711222	rs34446892	rs12692188	rs12692190	rs74472801	rs62189826	rs116322317	rs76979108	rs35365562	rs59458775	rs80133365	rs73131738
cg25308803	rs11683018	rs11688396	rs11688442	rs11688545	rs35788932	rs34447239	rs6737747	rs11693266	rs35149453	rs34517716	rs11683494	rs13396658	rs7575198	rs4676237	rs13007537	rs1847172	rs7371575	rs7371577	rs35489020	rs11674275	rs11674549	rs10199688	rs191353507	rs11694520	rs58983734	rs11694277	rs1367274	rs34609468	rs6728416	rs6743394	rs6731627	rs4676246	rs7581728	rs7582236	rs7582569	rs6707463	rs6736616	rs6740122	rs6755270	rs11693658	rs35809619	rs34341002	rs55814137	rs2007790	rs6746925	rs13023759	rs7567615	rs61419309	rs12614281	rs59050495
cg25334934	rs35819621	rs62168305	rs6741725	rs6542591	rs77654248	rs62168306	rs62168307	rs9308779	rs4366914	rs4128408	rs4241159	rs4849870	rs4511723	rs4513300	rs10177102	rs12469204	rs66467070	rs11887810	rs10171897	rs72833819	rs4849900	rs10188887	rs72833821	rs61151464	rs183399710	rs188453919	rs191590664	rs6707882	rs6711242	rs72833824	rs9808249	rs11883586	rs72833826	rs4848606	rs72833828	rs7585627	rs7572032	rs72833829	rs11884709	rs11891468	rs4848607	rs940683	rs17050251	rs28539588	rs17050252	rs13406402	rs13422372	rs72833835	rs2311302	rs17050253
cg25337514	rs4459703	rs7563655	rs10183511	rs6728716	rs4668605	rs7608760	rs10754953	rs12622209	rs12612657	rs35267306	rs6431979	rs6736097	rs13001632	rs13029151	rs4669366	rs4669367	rs4669368	rs12692376	rs10190579	rs4668606	rs1806730	rs955277	rs4669370	rs2356976	rs11691805	rs11690656	rs10929568	rs4668607	rs4669372	rs4668608	rs10191111	rs10191335	rs55998120	rs2356977	rs4281878	rs968266	rs968267	rs2175337	rs6732688	rs11899325	rs4668610	rs35472763	rs7586597	rs4669373	rs4668611	rs4669374	rs12992450	rs6721724	rs7569058	rs13016901
cg25442273	rs4850202	rs12464160	rs6717359	rs12468364	rs2049627	rs2049629	rs1059524	rs3729567	rs3730148	rs1880994	rs4516472	rs4513337	rs111301661	rs12615046	rs13397724	rs12988597	rs34904766	rs36001279	rs34814386	rs4295054	rs2313649	rs68000518	rs34419135	rs35692245	rs36011841	rs34326433	rs67112545	rs138303715	rs77259578	rs10174660	rs10179493	rs10184963	rs13020738	rs12691951	rs12691952	rs10171895	rs10171988	rs6714042	rs13408692	rs57475167	rs12473707	rs36007133	rs55872795	rs71345551	rs72859866	rs78806914	rs76882281	rs71345553	rs71428578	rs4522649
cg25487775	rs3769983	rs2358016	rs1267059	rs6432674	rs11684253	rs1921309	rs11884495	rs10930013	rs3754970	rs7309	rs1267037	rs11678980	rs12692635	rs3914095	rs4664425	rs34722451	rs13029783	rs3849348	rs3849349	rs3849351	rs6711192	rs13026747	rs7588198	rs10202267	rs7592112	rs7595197	rs4664427	rs7576745	rs7589304	rs77198442	rs3849355	rs7572645	rs4001644	rs3911925	rs62187610	rs13017694	rs12692638	rs2389548	rs1510094	rs7557876	rs1510084	rs4664047	rs78158994	rs1515183	rs1567981	rs1399650	rs34169753	rs1515186	rs1515185	rs78102257
cg25567448	nan	nan	nan	nan	nan	nan	nan	nan	nan	nan	nan	nan	nan	nan	nan	nan	nan	nan	nan	nan	nan	nan	nan	nan	nan	nan	nan	nan	nan	nan	nan	nan	nan	nan	nan	nan	nan	nan	nan	nan	nan	nan	nan	nan	nan	nan	nan	nan	nan	nan
cg25569480	rs12992968	rs12994052	rs34113862	rs56086985	rs35446259	rs35372579	rs35895384	rs34290007	rs67628224	rs35606429	rs34156631	rs6545053	rs13015658	rs13028463	rs6739692	rs6723170	rs34889436	rs35139260	rs13022734	rs13002836	rs6710333	rs35979740	rs10198501	rs34640290	rs35518129	rs35933416	rs56038740	rs3792246	rs55824140	rs34328825	rs11691408	rs1404051	rs17398156	rs11892581	rs11125179	rs66991447	rs17326251	rs35659772	rs1996968	rs2293275	rs1524148	rs2349101	rs35143434	rs1880258	rs17037563	rs35020030	rs35530477	rs35977964	rs17398294	rs17398392
cg25618271	rs72842727	rs4849707	rs72842731	rs72842733	rs4848516	rs72826306	rs17775243	rs77924413	rs72826315	rs76126497	rs140072452	rs139427931	rs79682249	rs115218359	rs79432979	rs56279633	rs72830770	rs72830772	rs76019264	rs72830776	rs149888367	rs72830778	rs56235808	rs72830781	rs72830783	rs75620148	rs115006797	rs150526797	rs55922721	rs56030134	rs78883337	rs72830797	rs55918028	rs55767848	rs56203359	rs72832717	rs56302761	rs1993083	rs72834440	rs115923425	rs72834449	rs55739638	rs72834452	rs55794114	rs56055003	rs72834486	rs4849721	rs62162840	rs62165565	rs62158638
cg25704749	rs78807390	rs3749163	rs70961718	rs56244291	rs67448739	rs7596933	rs55893551	rs12620571	rs2975759	rs3792269	rs41266975	rs3792273	rs2953171	rs3792275	rs56960757	rs17846981	rs55878652	rs67211173	rs57337179	rs12616820	nan	nan	nan	nan	nan	nan	nan	nan	nan	nan	nan	nan	nan	nan	nan	nan	nan	nan	nan	nan	nan	nan	nan	nan	nan	nan	nan	nan	nan	nan
cg25705148	rs11688625	rs13005245	nan	nan	nan	nan	nan	nan	nan	nan	nan	nan	nan	nan	nan	nan	nan	nan	nan	nan	nan	nan	nan	nan	nan	nan	nan	nan	nan	nan	nan	nan	nan	nan	nan	nan	nan	nan	nan	nan	nan	nan	nan	nan	nan	nan	nan	nan	nan	nan
cg25740565	rs75959593	rs79806378	rs72720467	rs72720468	rs11747660	rs11741320	rs72720492	rs2115275	rs2115274	rs11958564	rs116362673	rs72711326	rs72711328	rs148416613	rs72541621	rs76740326	rs114623402	rs11747331	rs73023434	rs115366365	rs114527951	rs76589558	rs115701834	rs114128733	rs116586773	rs7712269	rs78503785	rs11133981	rs188423010	rs79631443	rs74605972	rs11745166	rs35706736	rs74792199	rs11745663	rs11745733	rs77074272	rs116310644	rs78792835	rs80032060	rs75509302	rs79486184	rs75049429	rs77111113	rs75687593	rs115308997	rs77512435	rs6869832	rs6894195	rs11743285
cg25746499	rs169731	rs172365	rs291339	rs555834	rs57482147	rs1666866	rs2048766	rs6761340	rs2037555	rs10170911	rs6712996	rs11887902	rs13384472	rs7566731	rs6719901	rs7573680	rs12617837	rs6733619	rs6543519	rs58234990	rs4852035	rs4852036	rs12151480	rs12151485	rs484661	rs604067	rs7561354	rs687778	rs604433	rs6732098	rs291330	rs291332	rs291335	rs291337	rs77583961	rs688680	rs1028117	rs13382249	rs57627664	rs62188570	rs11891124	rs2176044	rs62188573	rs60560698	rs58616279	rs59460888	rs62188580	rs12151452	rs62182096	rs1403608
cg25754195	rs34781733	rs34504087	rs71413157	rs71413158	rs71413159	rs34762983	rs34636714	rs35766238	rs12990279	rs35155192	rs35129206	rs4128748	rs4068867	rs71413160	rs34334511	rs6709874	rs4281935	rs7560471	rs55847941	rs4383367	rs35412639	rs4462817	rs4416253	rs4854450	rs4854510	rs4241341	rs4241342	rs4241343	rs4521075	rs12713662	rs6720182	rs4068873	rs12997552	rs9309423	rs17602799	rs6710936	rs76459177	rs75466185	rs17602973	rs17035934	rs77889451	rs6727322	rs116663453	rs17035940	rs10519168	rs2271832	rs13432058	rs12713666	rs17545022	rs4854459
cg25810938	rs4676357	rs10933610	rs56966703	rs28361903	rs10445836	rs59809796	rs58350394	rs6712543	rs35044862	rs60580278	rs4676431	rs112154518	rs3821348	rs56027150	rs9646892	rs72998051	rs11676650	rs66897002	rs72998071	rs55675960	rs67937425	rs112689709	rs66592377	rs113297115	rs11691773	rs11694894	rs150561008	rs1128149	rs1138847	rs55797083	rs115385515	rs11683693	rs115219347	rs11684114	rs2975769	rs2001821	rs55732095	rs10933621	nan	nan	nan	nan	nan	nan	nan	nan	nan	nan	nan	nan
cg25822369	rs7591454	rs62181096	rs10498108	rs6436253	rs11683727	rs1025370	rs1025368	rs1036024	rs6708704	rs6737417	rs11687096	rs1430206	rs1864463	rs16862561	rs62178580	rs62178581	rs7570475	rs10201690	rs10201802	rs62178582	rs10498109	rs6436257	rs12467707	rs62178584	rs16862589	rs12162370	rs16862590	rs11901887	rs67012780	rs71431239	rs144196752	rs76398930	rs116000538	rs113491460	rs71431273	rs9752888	rs34115572	rs10932912	rs9941615	rs4673000	rs4674587	rs2195614	rs6714968	rs4674589	rs7426171	rs2217431	rs12694564	rs2392872	rs4674590	rs9758
cg25999722	rs8009378	rs6576033	rs7144106	rs8011976	rs11850969	rs7156695	rs6576034	rs8023234	rs12897807	rs8019526	rs8020331	rs8015599	rs8016545	rs11628907	rs7160551	rs11621355	rs8012327	rs8013389	rs8013126	rs8013592	rs8017207	rs8017224	rs8017378	rs12892674	rs8018970	rs8018595	rs12588041	rs8003187	rs11626476	rs11160805	rs4619321	rs7151906	rs12889341	rs4906454	rs4906455	rs4304959	rs4374099	rs11160806	rs56043710	rs12435152	rs4900627	rs4906457	rs4906458	rs12892790	rs4906459	rs4906460	rs4900629	rs4310788	rs7156003	rs4372628
cg26009192	rs2244213	rs2587690	rs2587689	rs1992248	rs2587685	rs2579619	rs2587683	rs2165061	rs2579623	rs2587654	rs2579624	rs2579626	rs2438980	rs2587710	rs2920695	rs2244214	rs2043868	rs2587688	rs2587687	rs2579618	rs2587684	rs11682382	rs62159782	rs2587652	rs12373810	rs112287038	rs12999064	rs4848554	nan	nan	nan	nan	nan	nan	nan	nan	nan	nan	nan	nan	nan	nan	nan	nan	nan	nan	nan	nan	nan	nan
cg26036375	rs60399127	rs56704447	rs6754238	rs7566634	rs4488668	rs57405785	rs12470862	rs1400828	rs10779876	rs10779877	rs4848736	rs7594821	rs6541813	nan	nan	nan	nan	nan	nan	nan	nan	nan	nan	nan	nan	nan	nan	nan	nan	nan	nan	nan	nan	nan	nan	nan	nan	nan	nan	nan	nan	nan	nan	nan	nan	nan	nan	nan	nan	nan
cg26084005	rs5027087	rs6723542	rs6723544	rs62187839	rs73012754	rs4676355	rs4676421	rs6755741	rs4234121	rs4676386	rs12616986	rs12620706	rs6718518	rs6437369	rs11691924	rs7340215	rs12695032	rs12619921	rs4675792	rs4312489	rs4295000	rs4312490	rs4447600	rs7424795	rs4544434	rs12694989	nan	nan	nan	nan	nan	nan	nan	nan	nan	nan	nan	nan	nan	nan	nan	nan	nan	nan	nan	nan	nan	nan	nan	nan
cg26097391	rs12622708	rs68134840	rs4671224	rs10165641	rs4519565	rs12463484	rs4671952	rs13387476	rs1112919	rs6545428	rs9309255	rs76953166	rs4671227	rs4567979	rs4671959	rs4671962	rs60294349	rs6545433	rs6739099	rs4283459	rs4557016	rs67457439	rs12473338	rs12475598	rs12467653	rs72618663	rs3796012	rs12615589	rs10164713	rs4671964	rs1052788	rs4671965	rs59871921	rs12475342	rs17416284	rs6705756	rs1052820	rs3817163	rs12620195	rs12611806	rs4671968	rs17046153	rs72618665	rs1510612	rs6738725	rs1027950	rs4671229	rs72618667	rs12622340	rs1848923
cg26102065	rs2289226	rs1132360	rs6434361	rs4667297	rs12693551	rs62183656	rs62183658	rs893784	rs62183659	rs62185869	rs56137655	rs10931430	rs4667299	rs11679767	rs55792400	rs62185871	rs62185872	rs4666781	rs10931431	rs16831873	rs7571089	rs1437891	rs13021611	rs62185874	rs10195109	rs12471217	rs6434363	rs6434365	rs11885423	rs2264018	rs10207346	rs10207536	rs12990627	rs55675300	rs114408326	rs7557519	rs13026135	rs1966729	rs62185897	rs6717922	nan	nan	nan	nan	nan	nan	nan	nan	nan	nan
cg26119090	rs930263	rs7585891	rs4665832	rs2384360	rs10779956	rs2241739	rs1465720	rs7260	rs6730311	rs4665316	rs6717143	rs4665319	rs10165339	rs4665320	rs1545057	rs4665837	rs4665322	rs2082613	rs10221814	rs6546848	rs1560865	rs12990692	rs3806514	rs7562192	rs1469523	rs34081866	rs35331946	rs2033317	rs13014955	rs34728554	rs35461456	rs35709279	rs34291477	rs13032756	rs34721543	rs34879033	rs35656275	rs13016807	rs3792007	rs7604564	rs36064164	rs1056389	rs11897162	rs17528590	rs17528653	rs2303894	rs4480948	rs1056632	rs13022190	rs36129163
cg26120787	rs4893829	rs10803912	rs2293475	rs6723014	rs1838890	rs4144278	rs1348851	rs2365617	rs11889488	rs11889272	rs10930797	rs6736145	rs10930802	rs78587445	rs6746233	rs13031008	rs4893969	rs13020788	rs4893970	rs12620285	rs6723031	rs6723063	rs1405716	rs1997208	rs1997209	rs1527402	rs7422544	rs5025340	rs13008833	rs13008857	rs1527403	rs7577174	rs941276	rs4144275	rs4144276	rs13034781	rs12990878	rs11674779	rs11680632	rs1527410	rs1527407	rs1527406	rs7591796	rs7591897	rs11679730	rs4893977	rs1547582	rs1547581	rs13017234	rs13017429
cg26123256	rs8130306	rs59380543	rs58139755	rs111471617	rs62228209	rs113526534	rs62228211	rs56299324	rs55965762	rs56178904	rs3746959	rs2838524	rs58911644	rs73228987	rs2838527	rs8126734	rs8127002	rs7278004	rs56822820	rs59436644	rs7280525	rs9977351	rs2838531	rs2329712	rs8134498	rs2070554	rs7283760	rs2329713	rs2329714	rs8128292	rs1048710	rs2298565	rs4818887	rs4818889	rs4818890	rs6518352	rs4819388	rs7280853	rs4568033	rs13052840	rs2236668	rs4818892	rs59307670	rs2329717	rs7281454	rs2070557	rs2329718	rs2070559	rs2070561	rs55831401
cg26250093	rs6726064	rs4665665	rs11686184	rs4665668	rs2891385	rs1033012	rs4665254	rs918802	rs918803	rs889830	rs889831	rs10211206	rs4665255	rs11692176	rs9309246	rs10173725	rs6711218	nan	nan	nan	nan	nan	nan	nan	nan	nan	nan	nan	nan	nan	nan	nan	nan	nan	nan	nan	nan	nan	nan	nan	nan	nan	nan	nan	nan	nan	nan	nan	nan	nan
cg26276650	rs75302099	rs6716186	rs6713406	rs6756056	rs4347794	rs4464250	rs55873363	rs55846340	rs13029882	rs6717307	rs55797250	rs4396680	rs4669519	rs13400128	rs4669520	rs76054238	rs6717092	rs55848997	rs6432052	rs72786608	rs4669521	rs72786610	rs4669522	rs6432055	rs13021409	rs4669523	rs15380	rs6717452	rs72786623	rs72786624	rs10165471	rs72786628	rs10182505	rs12623732	rs112507857	rs5015169	rs4669526	rs4233874	rs11677394	rs11678624	rs11685525	rs117510254	rs11692934	rs56242692	rs4072565	rs7576056	rs79282583	rs114586328	rs7569312	rs76586520
cg26317006	rs76998066	rs11678410	rs748451	rs10184738	rs6731297	rs6720024	rs1872618	rs62180914	rs62180915	rs62180916	rs4852071	rs10172472	rs10202774	rs10164912	rs12478538	rs13430446	rs13430569	rs10176375	rs10179307	rs13008024	rs12988507	rs4852073	rs6726998	rs67059219	rs66684173	rs72620850	rs72620851	rs1796449	rs1684280	rs1796448	rs10451617	rs1684278	rs1684276	rs1796451	rs1796452	rs1684275	rs11124203	rs12622672	rs28525366	rs59592836	rs12479184	rs12476205	rs12479352	rs1564974	rs1564975	rs55808709	rs6543545	rs1684265	rs1796446	rs2952667
cg26338195	nan	nan	nan	nan	nan	nan	nan	nan	nan	nan	nan	nan	nan	nan	nan	nan	nan	nan	nan	nan	nan	nan	nan	nan	nan	nan	nan	nan	nan	nan	nan	nan	nan	nan	nan	nan	nan	nan	nan	nan	nan	nan	nan	nan	nan	nan	nan	nan	nan	nan
cg26348348	nan	nan	nan	nan	nan	nan	nan	nan	nan	nan	nan	nan	nan	nan	nan	nan	nan	nan	nan	nan	nan	nan	nan	nan	nan	nan	nan	nan	nan	nan	nan	nan	nan	nan	nan	nan	nan	nan	nan	nan	nan	nan	nan	nan	nan	nan	nan	nan	nan	nan
cg26363272	rs7609200	rs7565839	rs4854071	rs3923003	rs62185253	rs66550334	rs66958587	rs12466838	rs12467120	rs34277046	rs66534347	rs13424612	rs10206993	rs7590071	rs7577635	rs6748327	rs6738667	rs4076744	rs58652766	rs6437355	rs4853976	rs4461287	rs10189996	rs4854065	rs4854063	rs4149556	rs878925	rs34849118	rs4149551	rs1530144	rs2887406	rs4854058	rs1465880	rs4149548	rs4149547	rs10193610	rs4149545	rs4149544	rs13848	rs6437237	rs12478169	rs34789127	rs2278592	rs2289407	rs4149541	rs10153593	rs58472201	rs6709170	rs10187574	rs10933551
cg26378982	nan	nan	nan	nan	nan	nan	nan	nan	nan	nan	nan	nan	nan	nan	nan	nan	nan	nan	nan	nan	nan	nan	nan	nan	nan	nan	nan	nan	nan	nan	nan	nan	nan	nan	nan	nan	nan	nan	nan	nan	nan	nan	nan	nan	nan	nan	nan	nan	nan	nan
cg26383138	rs58570269	rs186265943	rs190992636	rs144395701	rs6719219	rs12468174	rs11127292	rs72629193	rs72629194	rs112663421	rs74420703	rs12479441	rs73913232	rs76804276	rs11687473	rs79170872	rs73913233	rs12474442	rs17338519	rs189301833	rs181969228	rs17338512	rs17338505	rs11680102	rs17247345	rs74650226	rs76912118	rs79123361	rs59034315	rs11675244	rs78350000	rs115772832	rs74769065	rs80280762	rs78776739	rs77929923	rs11677765	rs11127376	rs17247324	rs72769216	rs17039365	rs12474706	rs12474807	rs7607185	rs11676685	rs12467544	rs1990856	rs60276756	rs79432242	rs148195957
cg26396721	rs11692330	rs11693990	rs36159432	rs6710233	rs6729224	rs12714399	rs1474052	rs7574889	rs13003909	rs12691204	rs9808365	rs3748872	rs10171229	rs12714400	rs1461028	rs10181015	rs2085852	rs10174612	rs7556816	rs13031676	rs7573495	rs72629178	rs10205267	rs10176358	rs13025125	rs425068	rs447592	rs440528	rs9309727	rs408578	rs9631082	rs58649217	rs371078	rs438715	rs6722887	rs6731668	rs11127462	rs6720953	rs386181	rs408209	rs443965	rs450078	rs1461031	rs6724729	rs13003862	rs2035094	rs13017361	rs11892882	rs57932558	rs300753
cg26449951	nan	nan	nan	nan	nan	nan	nan	nan	nan	nan	nan	nan	nan	nan	nan	nan	nan	nan	nan	nan	nan	nan	nan	nan	nan	nan	nan	nan	nan	nan	nan	nan	nan	nan	nan	nan	nan	nan	nan	nan	nan	nan	nan	nan	nan	nan	nan	nan	nan	nan
cg26456554	rs56250187	rs563856	rs1868314	rs57546329	rs3828227	rs6713685	rs6543516	rs3791596	rs13432634	rs3791597	rs3791598	rs3791599	rs519165	rs9636379	rs6732098	rs169731	rs172365	rs291339	rs555834	rs57482147	rs77583961	rs1666866	rs13382249	rs7566731	rs2176044	rs6719901	rs12617837	rs6733619	rs58234990	rs4852035	rs1403608	rs4490210	rs58125500	rs58287130	rs11691535	rs6708882	rs112847587	rs13389265	rs12623489	rs10204505	rs7559295	rs10187532	rs10183592	rs6741059	rs7594398	rs10209343	rs60216040	rs4852056	rs10197122	rs13417715
cg26467631	rs11693422	rs11691237	rs10929006	rs4663095	rs11694264	rs56117224	rs11674295	rs749007	rs55654668	rs11682186	rs6431219	rs7584040	rs72959054	rs72959055	rs72959057	rs77368171	rs13417002	rs13417187	rs56827597	rs56853185	rs56772251	rs6751498	rs13427080	rs7600660	rs7604081	rs112192536	rs72959066	rs72959067	rs9653206	rs9653202	rs9653203	rs11692858	rs11688714	rs11688763	rs7575579	rs10198772	rs58570929	rs11904144	rs11674775	nan	nan	nan	nan	nan	nan	nan	nan	nan	nan	nan
cg26471497	rs17427311	rs62181742	rs2138349	rs62183820	rs3814049	rs1047889	rs6710250	rs62183854	rs62183855	rs12469319	rs13388257	rs13390848	rs3927124	rs4519482	rs62183857	rs62183858	rs743605	rs62183859	rs1001780	rs2357322	rs2016394	rs17726078	rs17726121	rs62184960	rs62184961	rs62184962	rs62184963	rs10930505	rs72879531	rs72879536	rs62184966	rs7423032	rs2357210	rs6739007	rs9750758	rs59012643	rs13390758	rs35547635	rs35412286	rs2357209	rs10084379	rs12692981	rs13015819	rs34158453	rs4972623	rs12466775	rs12470583	rs7582678	rs950407	rs12468831
cg26474549	rs7566151	rs12464423	rs73090911	rs61221372	rs1344977	rs2572858	rs821804	rs1069398	rs524336	rs471497	rs579527	rs73090957	rs529759	rs502349	rs11884498	rs491340	rs10929275	rs510902	rs548136	rs483042	rs482775	rs501333	rs541013	rs508274	rs508483	rs508486	rs515412	rs563458	rs483166	rs520765	rs472357	rs62196716	rs472247	rs568748	rs479276	rs60634320	rs507847	rs493366	rs103718	rs3099639	rs303046	rs1560983	rs303044	rs35968949	rs4663906	nan	nan	nan	nan	nan
cg26495711	rs11680537	rs34228200	rs34647767	rs11695950	rs3791494	rs79894148	rs3791495	rs3828215	rs3791496	rs3791497	rs3791502	rs55875066	rs55957476	rs3791510	rs3791511	rs3791513	rs3791516	rs3828217	rs77302068	rs76260097	rs78043480	rs3791519	rs3791538	rs11681339	rs3791540	rs3791543	rs11681283	rs79493054	rs3791552	rs3828223	rs2290092	rs2411428	rs3791566	rs10182187	rs61203249	rs3791601	rs56273542	rs11691856	rs169731	rs172365	rs291339	rs555834	rs57482147	rs1666866	rs7566731	rs6719901	rs12617837	rs6733619	rs58234990	rs4852035
cg26530345	rs62191875	rs2046615	rs4674397	rs35116888	rs748515	rs3755059	rs10932806	rs991503	rs2385488	rs3755061	rs34553082	rs2280038	rs7590434	rs4399716	rs1567488	rs1567487	rs4369848	rs11688464	rs6724274	rs45519033	rs13026308	nan	nan	nan	nan	nan	nan	nan	nan	nan	nan	nan	nan	nan	nan	nan	nan	nan	nan	nan	nan	nan	nan	nan	nan	nan	nan	nan	nan	nan
cg26533925	rs10177773	rs56804299	rs6749461	rs150711170	rs4668667	rs7590144	rs4669550	rs13429539	rs13429554	rs13432284	rs13390304	rs13416553	rs6744788	rs6756058	rs13390624	rs13393693	rs59389173	rs57902042	rs6745337	rs62127595	rs78976569	rs62127596	rs6707113	rs6761527	rs6761528	rs112697345	rs2357468	rs62127597	rs62127599	rs1035123	rs887964	rs887965	rs887966	rs1985757	rs1006866	rs4669558	rs115882256	rs1468780	rs10929642	rs76042374	rs7420933	rs6743761	rs759343	rs56370454	rs10490417	rs28472588	rs58948979	rs56244664	rs78471851	rs77871688
cg26607828	nan	nan	nan	nan	nan	nan	nan	nan	nan	nan	nan	nan	nan	nan	nan	nan	nan	nan	nan	nan	nan	nan	nan	nan	nan	nan	nan	nan	nan	nan	nan	nan	nan	nan	nan	nan	nan	nan	nan	nan	nan	nan	nan	nan	nan	nan	nan	nan	nan	nan
cg26638005	rs949771	rs13002445	rs13033748	rs114108856	rs7586789	rs938868	rs6431150	rs7587723	rs2407576	rs2407577	rs11903031	rs11899402	rs7582326	rs2407579	rs4324352	rs7559051	rs6740615	rs11695175	rs1878695	rs6431152	rs13026054	rs9973495	rs1554300	rs1554299	rs4396762	rs3990429	rs870889	rs56069427	rs11676593	rs7564180	rs11890495	rs12617197	rs11683806	rs10178745	rs12692109	rs10185406	rs10188300	rs12991903	rs12991921	rs12987356	rs12993519	rs10928969	rs57384241	rs34115319	rs56238122	rs11685735	rs12692110	rs13014349	rs4414722	rs882795
cg26638505	rs56175176	rs6760199	rs2208158	rs725631	rs12467911	rs2300699	rs2754530	rs523349	rs806645	rs676033	rs612224	rs75688847	rs2208528	rs669347	rs490457	rs633233	rs558803	rs614173	rs481344	rs569320	rs682895	rs61399065	rs75440961	rs13400554	rs35196278	rs2280968	rs13017027	rs7556942	rs17011801	rs7569264	rs34835885	rs6756085	rs11691939	rs7574000	rs56322034	rs2294178	rs13006495	rs34197800	rs212742	rs212747	rs212751	rs212761	rs212683	rs212689	rs212691	rs462878	rs212702	rs7562653	rs686005	rs376751
cg26665480	rs6744616	rs11676277	rs11690658	rs12712050	rs13033336	rs12993579	rs13017744	rs13001728	rs11691967	rs11683920	rs7603210	rs6750205	rs6756674	rs11691779	rs11674250	rs11688491	rs11688544	rs11688548	rs1972985	rs63399360	rs10169456	rs9677078	rs9679287	rs9677087	rs12998184	rs12712055	rs62154337	rs12712057	rs13009263	rs12990187	rs13034553	rs13034764	rs115898370	rs6718109	rs4086889	rs10192821	rs13417653	rs10199389	rs1814505	rs9653462	rs56226039	rs3906948	rs34288415	rs1800649	rs11547232	rs35211079	rs55772322	rs13000505	rs13003963	rs10496323
cg26803969	rs11674073	rs10165139	rs9808353	rs9808495	rs6732163	rs10209422	rs6747817	rs7600066	rs6752461	rs4528718	rs10190360	rs11691667	rs10202640	rs11685913	rs11686837	rs62139112	rs62139145	rs2879031	rs56311503	rs56951679	rs62139148	rs1546029	rs868233	rs868232	rs2089628	rs61586308	rs62141101	rs62141102	rs6547846	rs6716058	rs113943128	rs7598377	rs7559003	rs7559421	rs6547847	rs6753827	rs7605622	rs62141131	rs13408609	rs4666061	rs11901535	rs4665411	rs10184619	rs2879180	rs4343433	rs1876773	rs13406765	rs13404486	rs12714232	rs931950
cg26832552	rs12477985	rs55730487	rs10495481	rs62104190	rs13034101	rs73908142	rs4241319	rs4854326	rs13399076	rs58979719	rs2903497	rs62104193	rs59505549	rs17042082	rs17728141	rs12714411	rs2947416	rs62104228	rs17728164	rs2903496	rs35933897	rs11127482	rs71438564	rs12996770	rs17042114	rs4854330	rs4241320	rs59833742	rs6753148	rs13016587	rs12468153	rs6711286	rs76686977	rs56078605	rs35941143	rs6760522	rs11689974	rs1317005	rs1317006	rs1316389	rs1316387	rs4854350	rs60715336	rs56123710	rs56026079	rs115796518	rs7596758	rs7596985	rs6548247	rs7597461
cg26874229	rs10204966	rs1978821	rs6712932	rs10496390	rs10210149	rs10170234	rs2053241	rs6746579	rs6734358	rs28521663	rs11124026	rs34103641	rs34686799	rs17687727	rs76327949	rs10176000	rs72834037	rs12469100	rs12469101	rs3749069	rs11677209	rs12478256	rs12475527	rs4851743	rs4851745	rs4851746	rs2679841	rs6736345	rs6732678	rs62154716	rs4851753	rs62154717	rs4851056	rs113067541	rs75831903	rs13429686	rs79001701	rs62155871	rs4851758	rs55772482	rs62155874	nan	nan	nan	nan	nan	nan	nan	nan	nan
cg26975040	rs58943095	rs7587786	rs6742576	rs57251602	rs6745266	rs59184523	rs61247081	rs66724757	rs56137247	rs55897274	rs56777251	rs4490210	rs58125500	rs58287130	rs6708882	rs4852042	rs149755387	rs28629222	rs2048765	rs72992617	rs112847587	rs13389265	rs12623489	rs10204505	rs7559295	rs6543523	rs10187532	rs10183592	rs10200850	rs59022814	rs10188303	rs6741059	rs7594398	rs925737	rs72992666	rs4852048	rs938366	rs10209343	rs116470355	rs4852050	rs10179405	rs55932933	rs56414137	rs1476321	rs60216040	rs4852054	rs4852056	rs10197122	rs13417715	rs4852057
cg26984928	nan	nan	nan	nan	nan	nan	nan	nan	nan	nan	nan	nan	nan	nan	nan	nan	nan	nan	nan	nan	nan	nan	nan	nan	nan	nan	nan	nan	nan	nan	nan	nan	nan	nan	nan	nan	nan	nan	nan	nan	nan	nan	nan	nan	nan	nan	nan	nan	nan	nan
cg27005255	rs965074	rs35609374	rs1364716	rs55707128	rs10230065	rs17168934	rs1981914	rs1425071	rs73450814	rs73450817	rs10254754	rs1593302	rs10808290	rs11982570	rs35695483	rs4090714	rs13244570	rs35825323	rs7804134	rs146923739	rs144070899	rs35655262	rs1593297	rs35697264	rs35119148	rs17168947	rs12707345	rs67751562	rs36110794	rs10488605	rs11980336	rs66709830	rs4338046	rs66483613	rs33914231	rs67323673	rs34624085	rs188741202	rs181130003	rs7805529	rs13230452	rs35837497	rs35315976	rs2017578	rs919581	rs16874934	rs16874937	rs17169062	rs77925462	rs58439678
cg27107076	rs188315257	rs116734066	rs75022160	rs930494	rs2584947	rs2702132	rs6758006	rs10865294	rs7568310	rs6741978	rs138322871	rs7580975	rs13011653	rs4635488	rs6724060	rs11688048	rs4665705	rs4665706	rs10865305	rs12713361	rs7561414	rs2119120	rs11890632	rs7593430	rs1439963	rs6545697	rs11125765	rs893772	rs12713393	rs6545730	rs1044040	rs934611	rs11125810	rs77100173	rs56073414	rs80195592	rs55893453	rs73920610	rs10176214	rs111376384	rs78203196	rs77269558	rs112092329	rs114577122	rs10179344	rs74493154	rs74374439	rs11893094	rs6737356	rs55829517
cg27291468	rs10929597	rs10929598	rs5020306	rs4459704	rs2357264	rs2357265	rs10929600	rs10929602	rs4669432	rs4669433	rs4668638	rs4668639	rs4668640	rs58961346	rs4669435	rs6724483	rs10202938	rs4669437	rs12472594	rs12993968	rs13024852	rs1877953	rs11695437	rs4669441	rs78101181	rs11901380	rs11902412	rs11892176	rs6736421	rs60628916	rs11902608	rs885572	rs7592044	rs12991432	rs1877949	rs6752842	rs6727688	rs4669445	rs4669446	rs4668641	rs4668642	rs4668643	rs1877950	rs1877951	rs6712077	rs4669447	rs10929607	rs10929608	rs10929609	rs28542885
cg27312442	rs3828208	rs3828210	rs3791479	rs3791480	rs3791481	rs3828211	rs2290087	rs2290088	rs3791483	rs12463565	rs3791484	rs3791485	rs3791487	rs2100171	rs2121981	rs1531687	rs1531688	rs3791499	rs6732638	rs11124182	rs7604498	rs686606	rs551326	rs592695	rs608911	rs506324	rs681715	rs843469	rs645357	rs674540	rs484661	rs604067	rs7561354	rs548717	rs843470	rs680392	rs604433	rs291332	rs688680	rs1028117	rs57627664	rs62188570	rs11891124	rs62188573	rs60560698	rs58616279	rs59460888	rs62188580	rs12151452	rs62182096
cg27381542	rs62187089	rs35819442	rs35905059	rs4853964	rs2291768	rs13028057	nan	nan	nan	nan	nan	nan	nan	nan	nan	nan	nan	nan	nan	nan	nan	nan	nan	nan	nan	nan	nan	nan	nan	nan	nan	nan	nan	nan	nan	nan	nan	nan	nan	nan	nan	nan	nan	nan	nan	nan	nan	nan	nan	nan
cg27452117	nan	nan	nan	nan	nan	nan	nan	nan	nan	nan	nan	nan	nan	nan	nan	nan	nan	nan	nan	nan	nan	nan	nan	nan	nan	nan	nan	nan	nan	nan	nan	nan	nan	nan	nan	nan	nan	nan	nan	nan	nan	nan	nan	nan	nan	nan	nan	nan	nan	nan
cg27472937	rs10196981	rs10199450	rs13399327	rs189348227	rs9808287	rs2071639	rs1071625	rs6726471	rs10184284	rs55698231	rs6742649	rs4072375	rs9752916	rs57988266	rs6745981	rs142953961	rs146108074	rs10182892	rs10186193	rs4533479	rs13424111	rs6760723	rs6759549	rs10203413	rs9807968	rs76810554	rs75587282	rs76598413	rs114421112	rs76844852	rs112263656	rs11679139	rs17444576	rs79019520	rs10206003	rs10170348	rs56296486	rs55835321	rs731034	rs55864208	rs11123559	rs11696038	rs11123560	rs11123561	rs11690887	rs11674413	rs12465002	rs11123563	rs11679965	rs10210631
cg00054472	rs159145	rs159160	rs159158	rs159157	rs159156	rs293796	rs293783	rs6443265	rs293787	rs159143	rs6774930	rs6786980	rs4686373	rs9836708	rs7610410	rs7652460	rs58647240	rs3806667	rs3806666	rs7623315	rs6766418	rs4686376	rs6443268	rs11131192	rs11926325	rs11131193	rs13088594	rs7617500	rs17252807	rs45533932	rs34127563	rs7641176	rs13096551	rs3868897	rs9841674	rs11131187	rs7610338	rs11131190	rs3806672	rs62247463	rs6780456	rs11712675	rs6805716	rs6775390	rs6809446	rs6787367	rs3732527	rs12490900	rs2290303	rs34082649
cg00089486	rs4680402	rs2361386	rs2361387	rs1399757	rs1515463	rs7626668	rs7622758	rs2673549	rs6441160	rs113783001	rs112110944	rs73164006	rs73164016	rs73164018	rs73164020	rs142069313	rs150456439	rs17681602	rs146756280	rs146943229	rs2712319	rs3107582	rs2686545	rs2712327	rs2686543	rs73164046	rs6441169	rs2049226	rs6775216	rs1608114	rs1608118	rs62288261	rs6774911	rs1879803	rs4680410	rs1915940	rs4472014	rs11710742	rs73164079	rs150671727	nan	nan	nan	nan	nan	nan	nan	nan	nan	nan
cg00091633	rs2700263	rs1147720	rs1259322	nan	nan	nan	nan	nan	nan	nan	nan	nan	nan	nan	nan	nan	nan	nan	nan	nan	nan	nan	nan	nan	nan	nan	nan	nan	nan	nan	nan	nan	nan	nan	nan	nan	nan	nan	nan	nan	nan	nan	nan	nan	nan	nan	nan	nan	nan	nan
cg00166722	rs35414488	rs7648104	rs7612908	rs7649243	rs7615646	rs34750074	rs4501095	rs6786638	rs6442150	rs6764168	rs61077902	rs55822690	rs113633744	rs34632086	rs12374115	rs2272124	rs12152341	rs12152520	rs55882090	rs7622963	rs7622966	rs34179822	rs2272123	rs7647987	rs3826	rs11926481	rs58275763	rs59318799	rs12152512	rs12152515	rs111950108	rs7628448	rs67569278	rs66838678	rs68067759	rs56394721	rs7618815	rs7652935	rs67134728	rs67006488	rs41520445	rs17032396	rs6764068	rs58698644	rs113153120	rs112509186	rs67852463	rs17032414	rs113268531	rs56274701
cg00170343	rs346084	rs346085	rs1666987	rs13071193	rs347587	rs347590	rs347591	rs379241	rs346076	rs346075	rs346074	rs347594	rs346067	rs430353	rs13353463	rs2606731	rs367745	rs2594988	rs1992910	rs2594971	rs2122031	rs384989	rs2594965	rs1375206	rs2606762	rs2594996	rs2606750	rs7625680	rs2594979	rs2084465	rs2594973	rs2606738	rs2606736	rs2249051	rs2648463	rs7627171	rs9310379	rs13082150	rs6784883	rs9875414	rs9310381	rs4684778	rs9852530	rs9816564	rs9869977	rs7644968	rs9310384	rs2454482	rs2454481	rs2454478
cg00186462	nan	nan	nan	nan	nan	nan	nan	nan	nan	nan	nan	nan	nan	nan	nan	nan	nan	nan	nan	nan	nan	nan	nan	nan	nan	nan	nan	nan	nan	nan	nan	nan	nan	nan	nan	nan	nan	nan	nan	nan	nan	nan	nan	nan	nan	nan	nan	nan	nan	nan
cg00375819	rs2924146	rs2933284	rs2697153	rs2928082	rs2924145	rs2697151	rs2675158	rs2697147	rs2697146	rs2697145	rs2675161	rs2928084	rs2928083	rs2930148	rs2930149	rs1710893	rs1710895	rs950192	rs2930151	rs9844030	rs1728820	rs1710877	rs1710876	rs1710874	rs1400154	rs2675157	rs2930138	rs2697149	rs1728817	rs2675160	rs1710898	rs1728816	rs1728814	rs1710886	rs1710887	rs1568073	rs2944364	nan	nan	nan	nan	nan	nan	nan	nan	nan	nan	nan	nan	nan
cg00490450	rs13326837	rs7374317	rs7373657	rs9868900	rs7373116	rs17395304	rs9879594	rs9871030	rs3888890	rs11705700	rs9828954	rs11928377	rs9833460	rs9848959	rs28861812	rs28829348	rs146672401	rs143175493	rs76648521	rs143097791	rs7374065	rs11721246	rs9812991	rs7372551	rs7372813	rs9872749	rs9839681	rs7612112	rs1017469	rs9881973	rs7616025	rs6439858	rs4547659	rs6801875	rs9874227	rs10935328	rs1371338	rs2289349	rs12495890	rs2118980	rs6439862	rs6778992	rs9831144	rs13064670	rs444264	rs176984	rs295480	rs4527337	rs4563370	rs295483
cg00491927	rs57664228	rs59328871	rs12495656	rs9637384	rs11706916	rs9862486	rs13317104	rs9877813	rs10804550	rs12489527	rs3732363	rs1488763	rs1873070	rs7635647	rs9835042	rs9844508	rs6772067	rs2014142	rs10049457	rs6783970	rs10934518	rs10934519	rs6765483	rs62264984	rs2029609	rs13087908	rs9878040	rs13068983	rs4676833	rs9821746	rs11929146	rs7632933	rs6764990	rs58556686	rs7632516	rs72956871	rs16831033	rs10511400	rs16831036	rs2700263	nan	nan	nan	nan	nan	nan	nan	nan	nan	nan
cg00620018	rs2525582	rs178878	rs178882	rs178883	rs178886	rs4794889	rs178889	rs178890	rs178891	rs178892	rs178893	rs178894	rs178898	rs178899	rs178900	rs2018745	rs111195	rs58656472	rs35093021	rs34448164	rs8075239	rs11080156	rs7215205	rs4239232	rs4439812	rs11650620	rs7221730	rs11649754	rs56364995	rs2097719	rs8070244	rs4794893	rs6505248	rs1013296	rs2343244	rs757046	rs2343245	rs9908879	rs2007889	rs999724	rs999723	rs7212160	rs2343164	rs882544	rs882545	rs35543321	rs9904437	nan	nan	nan
cg00626312	rs4687183	rs4300988	rs4687068	rs55836042	rs62290085	rs74286236	rs62290086	rs62290087	rs9290796	rs4687158	rs6443987	rs6443988	rs7433701	rs7427966	rs7433736	rs7427967	rs7618483	rs7653522	rs7621021	rs3936000	rs10937185	rs11710643	rs11718421	rs2889558	rs13068715	rs11712584	rs10212515	rs10937187	rs2377119	nan	nan	nan	nan	nan	nan	nan	nan	nan	nan	nan	nan	nan	nan	nan	nan	nan	nan	nan	nan	nan
cg00662963	nan	nan	nan	nan	nan	nan	nan	nan	nan	nan	nan	nan	nan	nan	nan	nan	nan	nan	nan	nan	nan	nan	nan	nan	nan	nan	nan	nan	nan	nan	nan	nan	nan	nan	nan	nan	nan	nan	nan	nan	nan	nan	nan	nan	nan	nan	nan	nan	nan	nan
cg00664406	rs4974101	rs9857598	rs11711643	rs1480360	rs9860962	rs9836464	rs4538365	rs9845500	rs7648012	rs6773260	rs6773332	rs4974106	rs1480354	rs1825002	rs1383251	rs12632046	rs4974105	rs6445628	rs751075	rs2127655	rs2241784	rs6772668	rs4611808	rs2164599	rs11130292	rs6793900	rs11130293	rs7623803	rs7372658	rs4687568	rs6771081	rs4687721	rs6445791	rs4687734	rs6787312	rs4317086	rs9864693	rs9864443	rs9841077	rs11917683	rs4234644	rs6771491	rs4355273	rs4067	rs58412051	rs4687775	rs13061718	rs6778196	rs111892187	rs112183554
cg00718400	rs347156	rs347155	rs347154	rs347153	rs347152	rs347151	rs347150	rs347149	rs347147	rs238365	rs347145	rs347144	rs347143	rs347142	rs342736	rs164035	rs342733	rs164212	rs164216	rs342753	rs35973751	rs609923	rs437712	rs441171	rs381794	rs445837	rs164211	rs164209	rs164207	rs13067221	rs2652584	rs7633407	rs13075280	rs9843850	nan	nan	nan	nan	nan	nan	nan	nan	nan	nan	nan	nan	nan	nan	nan	nan
cg00774149	nan	nan	nan	nan	nan	nan	nan	nan	nan	nan	nan	nan	nan	nan	nan	nan	nan	nan	nan	nan	nan	nan	nan	nan	nan	nan	nan	nan	nan	nan	nan	nan	nan	nan	nan	nan	nan	nan	nan	nan	nan	nan	nan	nan	nan	nan	nan	nan	nan	nan
cg00804179	nan	nan	nan	nan	nan	nan	nan	nan	nan	nan	nan	nan	nan	nan	nan	nan	nan	nan	nan	nan	nan	nan	nan	nan	nan	nan	nan	nan	nan	nan	nan	nan	nan	nan	nan	nan	nan	nan	nan	nan	nan	nan	nan	nan	nan	nan	nan	nan	nan	nan
cg00841408	rs55814656	rs3219008	rs2075747	rs2072668	rs1052133	rs4021704	rs2304277	rs7609858	rs6763347	rs73021455	rs13084184	rs3872715	rs73021459	rs66482970	rs57081507	rs67055061	rs14204	rs6443264	rs6809452	rs7610826	rs7618535	rs7618636	rs3872718	rs7621556	rs58380045	rs55807755	rs2276797	rs34608163	rs4686371	rs6772098	rs7637785	rs35800067	rs34790795	rs4686374	rs58494945	rs3806671	rs3806668	rs79833426	rs73031004	rs66499519	rs17050593	rs4684655	rs56329040	rs35783864	rs4686377	rs13319174	rs6780456	rs6775390	rs6809446	rs6787367
cg00907008	rs13061475	rs59747046	rs62228343	rs4684348	rs17273983	rs4685521	rs4685523	rs34534829	rs17017690	rs9310783	rs17274531	rs162728	rs465541	rs9310786	rs1909382	rs9310805	rs425366	rs9990181	rs9990005	rs74890113	rs332450	rs162731	rs331896	rs331895	rs331894	rs331893	rs331892	rs669437	rs331891	rs331890	rs87018	rs332481	rs332479	rs7615038	rs114002754	rs459427	rs6784175	rs9883060	rs73009535	rs17028711	nan	nan	nan	nan	nan	nan	nan	nan	nan	nan
cg00969119	rs698719	rs698712	rs1728773	rs1645935	rs1645975	rs1645974	rs11647432	rs11075680	rs12918861	rs1728780	rs56091007	rs1749792	rs1728799	rs1645981	rs1728764	rs1170445	rs1170442	rs7186867	rs2008570	rs849104	rs1103286	rs1624718	rs1111502	rs933713	rs1099296	rs1645927	rs1728765	rs1728787	rs1645938	rs1728789	rs1728792	rs3203684	rs7118	rs1728794	rs185051757	rs113768892	rs111861934	rs6801423	rs78663241	rs28664220	rs3773301	rs6442371	rs74442162	rs2280085	rs3796320	rs56356701	rs6788192	rs55809373	rs77993505	rs149476272
cg01026256	rs9882147	rs2636563	rs13315366	rs9837528	rs6799020	rs57145447	rs1709678	rs1709679	rs2971420	rs6763247	rs843347	rs843348	rs843350	rs9826243	rs710444	rs1687225	rs1687226	rs28603130	rs729377	rs902417	rs875038	rs9853525	rs1709657	rs843334	rs843333	rs843332	rs28606531	rs2668195	rs706584	rs843331	rs1709662	rs706586	rs2668189	rs73185790	rs73185792	rs902415	rs6767237	rs1709620	rs843353	rs843352	rs1183893	rs2700318	rs1021376	rs9883847	rs9756898	rs9759257	rs9818833	rs73187605	rs73187607	rs843355
cg01079515	rs78471763	rs55933155	rs379344	rs56394012	rs55871929	rs62282510	rs76770075	rs78459919	rs78134029	rs79823639	rs79077800	rs62282514	rs17859810	rs77022840	rs56195827	rs55716760	rs78158595	rs7618936	rs73087303	rs112058931	rs112730707	rs114851012	rs6583249	rs6773702	rs73891159	rs55920263	rs733119	rs73891160	rs1056749	rs113028562	rs56311748	rs75070205	rs75861841	rs76007885	rs9839985	rs9854951	rs9863553	rs74749130	rs112897657	rs6784831	rs56401727	rs80090804	rs9829723	rs79114865	rs9868045	rs145002336	rs62285271	rs9878111	rs187466813	rs62282501
cg01106040	rs4679244	rs6782107	rs800946	rs777492	rs6795359	rs12957	rs1844689	rs777503	rs813556	rs74904184	rs812368	rs58538708	rs11716924	rs11717788	rs1043803	rs777507	rs6775965	rs883358	rs883356	rs77947202	rs6810140	rs10934778	rs4679245	rs1687463	rs1687464	rs6439011	rs59707565	rs16837505	rs800947	rs1091370	rs708906	rs777497	rs777498	rs777499	rs777500	rs777501	rs800949	rs777502	rs3108334	rs1799397	rs812367	rs114432599	rs58971982	rs1091371	rs2886104	rs777511	rs58967320	rs777513	rs1078615	rs777479
cg01115389	rs4677778	rs1816397	rs823047	rs1103320	rs823048	rs823049	rs849892	rs2676906	rs2733110	rs4677780	rs2720908	rs7647441	rs6437434	rs2720906	rs4426628	rs9865600	rs4410395	rs6437435	rs4320032	rs7646040	rs6414223	rs6795453	rs6805463	rs35389968	rs4393850	rs6437436	rs4677782	rs7651837	rs6770229	rs6437437	rs4339056	rs4502533	rs34100944	rs9864709	rs9837785	rs2048902	rs9870982	rs4493371	rs4493372	rs4423709	rs2138706	rs4311166	rs4476454	rs59155190	rs1545025	rs73071245	rs34927977	rs9872058	rs13100607	rs13083699
cg01295782	nan	nan	nan	nan	nan	nan	nan	nan	nan	nan	nan	nan	nan	nan	nan	nan	nan	nan	nan	nan	nan	nan	nan	nan	nan	nan	nan	nan	nan	nan	nan	nan	nan	nan	nan	nan	nan	nan	nan	nan	nan	nan	nan	nan	nan	nan	nan	nan	nan	nan
cg01324343	rs1533682	rs1533684	rs2313217	rs2872249	rs2313216	rs13317532	rs1402002	rs1402003	rs2037379	rs9858774	rs2139560	rs2176824	rs6804242	rs6805913	rs2292998	rs4148585	rs1401999	rs6443924	rs6767013	rs4148579	rs939336	rs6800217	rs869417	rs3805108	rs1132776	rs6791345	rs6802849	rs2313212	rs939337	rs4148575	rs939338	rs6443926	rs7635948	rs10937158	rs7620350	rs7620781	rs7632670	rs6443927	rs4148571	rs60129994	rs4148564	rs4148563	rs4148561	rs34571027	rs6443928	rs9876143	rs4148557	rs9869029	rs2872246	rs2313211
cg01353464	rs34165865	rs3211995	rs2369090	rs2516739	rs2516734	rs78160478	rs8050755	rs8084484	rs6566510	rs9949570	rs8091618	rs8096385	rs8097417	rs7227551	rs11664478	rs8084542	rs7505401	rs6566521	rs12606202	rs9955672	rs9945177	rs4462705	rs9962907	rs9963090	rs12454961	rs8086260	rs9960565	rs12458940	rs7237412	rs2960775	rs716310	rs9951245	rs9948778	rs9954652	rs9967443	rs1910686	rs9965735	rs1450721	rs1244838	rs1244837	rs1244836	rs1244835	rs1244834	rs1244833	rs1244832	rs55664106	rs7239660	rs1244819	rs969198	rs9319818
cg01357135	rs7646611	rs73015427	rs34942872	rs34843431	rs13071320	rs13091372	rs1568573	rs1543234	rs7633816	rs12637633	rs959960	rs1455869	rs1403048	rs7640231	rs7643513	rs7618640	rs7618832	rs9868489	rs6805905	rs1598495	rs722871	rs1455873	rs2049215	rs1851378	rs1915929	rs7640348	rs779058	rs1902282	rs7633867	rs1378656	rs1378655	rs4525912	rs1378654	rs9883862	rs9833075	rs897494	rs9839885	rs59542611	rs9866566	rs4256178	rs9824439	rs9869116	rs12494732	nan	nan	nan	nan	nan	nan	nan
cg01388187	nan	nan	nan	nan	nan	nan	nan	nan	nan	nan	nan	nan	nan	nan	nan	nan	nan	nan	nan	nan	nan	nan	nan	nan	nan	nan	nan	nan	nan	nan	nan	nan	nan	nan	nan	nan	nan	nan	nan	nan	nan	nan	nan	nan	nan	nan	nan	nan	nan	nan
cg01448562	rs143071821	rs147118808	rs6798547	rs7646118	rs6439435	rs9831392	rs150746871	rs4459901	rs8177197	rs8177224	rs12769	rs6797713	rs3811658	rs8177240	rs8177245	rs8177247	rs8177248	rs8177252	rs8177253	rs8177256	rs8177258	rs8177259	rs8177260	rs8177261	rs8177262	rs6762719	rs6439439	rs8177271	rs8177272	rs3811647	rs1358023	rs1525892	rs1525889	rs8177295	rs34252038	rs7638018	rs12595	rs4854760	rs4854761	rs4854762	rs9843728	rs9882812	rs9871148	rs1830084	rs1830083	rs9813689	rs6794945	rs35332919	rs13079426	rs12490148
cg01519765	rs6444106	rs10937241	rs1516726	rs1356292	rs872602	rs869399	nan	nan	nan	nan	nan	nan	nan	nan	nan	nan	nan	nan	nan	nan	nan	nan	nan	nan	nan	nan	nan	nan	nan	nan	nan	nan	nan	nan	nan	nan	nan	nan	nan	nan	nan	nan	nan	nan	nan	nan	nan	nan	nan	nan
cg01706789	rs697953	rs840423	rs709513	rs9831003	rs9868359	rs1437240	rs13322639	rs4855779	rs9837335	rs9861097	rs1370286	rs1347652	rs2163723	rs6799066	rs6800099	rs1437239	rs1437238	rs1437237	rs6803097	rs34846285	rs10933926	rs12638978	rs17228803	rs56243409	rs4855614	rs4855780	rs7625167	rs4974372	rs6785736	rs7634272	rs9826639	rs6774951	rs13078925	rs1370281	rs34647537	rs62262301	rs10933927	rs1370279	rs7636577	rs7614471	rs4974387	rs6790356	rs1816592	rs6794289	rs12487898	rs13092082	rs709506	rs57999941	rs2163726	rs11708384
cg01788113	rs150741051	rs73077567	rs62248693	rs62246202	nan	nan	nan	nan	nan	nan	nan	nan	nan	nan	nan	nan	nan	nan	nan	nan	nan	nan	nan	nan	nan	nan	nan	nan	nan	nan	nan	nan	nan	nan	nan	nan	nan	nan	nan	nan	nan	nan	nan	nan	nan	nan	nan	nan	nan	nan
cg01797371	rs2291650	rs72499645	rs62285014	rs76733630	rs62285016	rs78471763	rs55933155	rs56394012	rs55871929	rs62282509	rs78199530	rs62282510	rs78459919	rs78134029	rs79823639	rs79077800	rs62282514	rs60632417	rs62282516	rs17859810	rs17859809	rs77022840	rs7630562	rs62282520	rs7623957	rs56195827	rs55716760	rs78158595	rs112058931	rs112730707	rs114851012	rs6773702	rs73891159	rs55920263	rs73891160	rs1056749	rs113028562	rs56311748	rs75070205	rs76007885	rs74749130	rs112897657	rs6784831	rs56401727	rs80090804	rs79114865	rs145002336	rs62285271	rs187466813	rs62282501
cg01815671	rs1973654	rs28637382	rs4399842	rs1358086	rs2030848	rs6798944	rs6798759	rs13078462	rs12494811	rs12494819	rs6801075	rs6763710	rs2280677	rs2280679	nan	nan	nan	nan	nan	nan	nan	nan	nan	nan	nan	nan	nan	nan	nan	nan	nan	nan	nan	nan	nan	nan	nan	nan	nan	nan	nan	nan	nan	nan	nan	nan	nan	nan	nan	nan
cg01821557	rs71324982	rs12496226	rs2291542	rs11710675	rs4768	rs13090611	rs7431078	rs34522271	rs11717463	rs35474403	rs71324996	rs2234385	rs1799843	rs11715304	rs11717256	rs4519692	rs9819511	rs13316065	rs2352975	rs10049413	nan	nan	nan	nan	nan	nan	nan	nan	nan	nan	nan	nan	nan	nan	nan	nan	nan	nan	nan	nan	nan	nan	nan	nan	nan	nan	nan	nan	nan	nan
cg01825295	nan	nan	nan	nan	nan	nan	nan	nan	nan	nan	nan	nan	nan	nan	nan	nan	nan	nan	nan	nan	nan	nan	nan	nan	nan	nan	nan	nan	nan	nan	nan	nan	nan	nan	nan	nan	nan	nan	nan	nan	nan	nan	nan	nan	nan	nan	nan	nan	nan	nan
cg01884537	nan	nan	nan	nan	nan	nan	nan	nan	nan	nan	nan	nan	nan	nan	nan	nan	nan	nan	nan	nan	nan	nan	nan	nan	nan	nan	nan	nan	nan	nan	nan	nan	nan	nan	nan	nan	nan	nan	nan	nan	nan	nan	nan	nan	nan	nan	nan	nan	nan	nan
cg01948202	rs7612991	rs2877628	rs1106346	rs1256196	rs7637831	rs7615974	rs9860447	rs9844986	rs59164036	rs9812254	rs9812588	rs55683699	rs9832424	rs2650951	rs2668345	rs1086329	rs790119	rs6767261	rs790118	rs790117	rs790116	rs790115	rs810976	rs2133850	rs2650950	rs812047	rs6768484	rs812596	rs790114	rs35777777	rs4678204	rs9881748	rs2668340	rs2668339	rs1875271	rs1398106	rs904863	rs1355563	rs1355562	rs1818438	rs60329938	rs2280070	rs790109	rs796889	rs4678207	rs1272161	rs790131	rs1877375	rs1266994	rs1272719
cg01966966	nan	nan	nan	nan	nan	nan	nan	nan	nan	nan	nan	nan	nan	nan	nan	nan	nan	nan	nan	nan	nan	nan	nan	nan	nan	nan	nan	nan	nan	nan	nan	nan	nan	nan	nan	nan	nan	nan	nan	nan	nan	nan	nan	nan	nan	nan	nan	nan	nan	nan
cg01978534	rs10402993	rs7255012	rs56819877	rs4606855	rs10426121	rs4273164	rs11672775	rs56178601	rs2032903	rs3861312	rs7246000	rs56271211	rs11666649	rs4808305	rs11085906	rs8108593	rs3861313	rs3893728	rs11085907	rs7253032	rs3915404	rs3850141	rs3813145	rs11880837	rs34362103	rs6511958	rs2398597	rs3850143	rs7507928	rs4809215	rs10403628	rs11669337	rs11670629	rs73014710	rs4078586	rs7245462	rs11666622	rs10409953	rs4807988	rs11665679	rs11671118	rs7248991	rs8104934	rs10411959	rs8109044	rs2335216	rs2335217	rs4613193	rs28420691	rs2335221
cg01996116	nan	nan	nan	nan	nan	nan	nan	nan	nan	nan	nan	nan	nan	nan	nan	nan	nan	nan	nan	nan	nan	nan	nan	nan	nan	nan	nan	nan	nan	nan	nan	nan	nan	nan	nan	nan	nan	nan	nan	nan	nan	nan	nan	nan	nan	nan	nan	nan	nan	nan
cg02011489	rs9956636	rs1493924	rs4392137	rs9947894	rs7238931	rs1586987	rs28402875	rs149521171	rs139467452	rs1493911	rs8091977	rs1353168	rs4799357	rs148818373	rs140864912	rs9807639	rs9807280	rs1493915	rs12968906	rs1493918	rs8096533	rs12954615	rs55671114	rs11877286	rs35740221	rs11877423	rs12963804	rs11874521	rs6507069	rs6507071	rs9965563	rs12967889	rs34822058	rs56168663	rs8098255	rs8086041	rs2976	rs4427879	rs4997493	rs7243220	rs9945976	rs2172626	rs2123333	rs1452648	rs1493908	rs7228309	rs10460050	rs9952002	rs1026257	rs2220810
cg02212575	rs12639276	rs56357317	rs2086667	rs1545854	rs61124401	rs56268334	rs13080377	rs1806866	rs2016241	rs729257	rs6805781	rs9860481	rs7340627	rs13080798	rs4325879	rs4368453	rs12487629	rs56237906	rs4266144	rs4561781	rs62274129	rs10936067	rs10936068	rs10936069	rs56078410	rs56263456	rs59485606	rs62276479	rs62276480	rs140017420	rs62276489	rs73154649	rs1995304	rs12496111	rs6792479	rs6768052	rs12634818	rs62276490	rs62276491	rs55953639	rs1500922	rs16827516	rs79701439	rs1875315	rs76269388	rs62278582	rs73156752	rs62278583	rs73156753	rs73156756
cg02222844	rs13063312	rs7620853	rs2276852	rs13324142	rs34368826	rs2310996	rs6773261	rs13096357	rs13076269	rs9878063	rs34638686	rs2286652	rs12107418	rs9812200	rs13070798	rs28452701	rs12715429	rs13353481	rs9858236	rs9836462	rs6768448	rs9877794	rs34096717	rs9883469	rs9812977	nan	nan	nan	nan	nan	nan	nan	nan	nan	nan	nan	nan	nan	nan	nan	nan	nan	nan	nan	nan	nan	nan	nan	nan	nan
cg02251567	nan	nan	nan	nan	nan	nan	nan	nan	nan	nan	nan	nan	nan	nan	nan	nan	nan	nan	nan	nan	nan	nan	nan	nan	nan	nan	nan	nan	nan	nan	nan	nan	nan	nan	nan	nan	nan	nan	nan	nan	nan	nan	nan	nan	nan	nan	nan	nan	nan	nan
cg02336104	rs11919503	rs56151722	rs34822565	rs11712352	rs11713996	rs61224805	rs55779916	rs56207020	rs13100114	rs7617596	rs6796804	nan	nan	nan	nan	nan	nan	nan	nan	nan	nan	nan	nan	nan	nan	nan	nan	nan	nan	nan	nan	nan	nan	nan	nan	nan	nan	nan	nan	nan	nan	nan	nan	nan	nan	nan	nan	nan	nan	nan
cg02466830	rs7647570	rs12635224	rs6439994	rs1381086	rs7650163	rs1000003	rs1531377	rs6440000	rs7653204	rs7611858	rs1841541	rs1841543	rs2315822	rs6785928	rs6786182	rs1824545	rs9836043	rs9756018	rs7644085	rs56153225	rs4857410	rs11925912	rs58475214	rs1461156	rs1841544	rs7618028	rs7632694	rs7621637	rs56693294	rs58658285	rs9867008	rs4401313	rs10428232	rs7632042	rs7623192	rs6440011	rs6440012	rs9872119	rs6784453	rs6440014	rs6440016	rs6440017	rs6803092	rs6790842	rs6440021	rs6440022	rs3796138	rs7614764	rs6786317	rs9825798
cg02470871	rs3006390	rs2999237	rs3006364	rs1361227	rs3006365	rs2393947	rs2999242	rs140811512	rs2393956	rs2999263	rs10736819	rs3006382	rs73189874	rs56124423	rs41271391	rs16829980	rs112133564	rs10934494	rs140226894	rs59764999	rs55845727	rs56078908	rs55772114	rs55758148	rs56025972	rs55668872	rs114707452	rs146485315	rs57339072	rs59654143	rs59775555	rs61702127	rs59701395	rs10511393	rs56135341	rs55738731	rs55848839	rs58924738	rs16830002	rs16830004	rs12492723	rs12496129	rs12496840	rs12496841	rs66920439	rs59639276	rs59529797	rs12494369	rs12494451	rs12487965
cg02484127	rs13088146	rs71331614	rs17323222	rs71331615	rs789219	rs789214	rs13073796	rs1680778	rs34638819	rs1683777	rs35020699	rs1680788	rs13081342	rs16852190	rs60684891	rs1683779	rs35970262	rs13067128	rs13085335	rs13090699	rs2879784	rs813945	rs71331680	rs13059115	rs13068128	rs4927898	rs141586529	rs718614	rs112738626	rs113835762	rs9829008	rs56188375	rs113186541	rs9850304	rs6771574	rs6777907	rs1075509	rs2004126	rs34643992	rs900380	rs12497865	rs419463	rs413183	rs73210701	rs395020	rs7642885	rs56133909	rs1531807	rs2341295	rs6771450
cg02524983	nan	nan	nan	nan	nan	nan	nan	nan	nan	nan	nan	nan	nan	nan	nan	nan	nan	nan	nan	nan	nan	nan	nan	nan	nan	nan	nan	nan	nan	nan	nan	nan	nan	nan	nan	nan	nan	nan	nan	nan	nan	nan	nan	nan	nan	nan	nan	nan	nan	nan
cg02569554	rs2099247	rs60524668	rs34708637	rs34323761	rs6806696	rs6770889	rs34171945	rs6782014	rs2567340	rs6766998	rs2567339	rs2686091	rs6786459	rs6786569	rs1808626	rs2686111	nan	nan	nan	nan	nan	nan	nan	nan	nan	nan	nan	nan	nan	nan	nan	nan	nan	nan	nan	nan	nan	nan	nan	nan	nan	nan	nan	nan	nan	nan	nan	nan	nan	nan
cg02573551	nan	nan	nan	nan	nan	nan	nan	nan	nan	nan	nan	nan	nan	nan	nan	nan	nan	nan	nan	nan	nan	nan	nan	nan	nan	nan	nan	nan	nan	nan	nan	nan	nan	nan	nan	nan	nan	nan	nan	nan	nan	nan	nan	nan	nan	nan	nan	nan	nan	nan
cg02605996	nan	nan	nan	nan	nan	nan	nan	nan	nan	nan	nan	nan	nan	nan	nan	nan	nan	nan	nan	nan	nan	nan	nan	nan	nan	nan	nan	nan	nan	nan	nan	nan	nan	nan	nan	nan	nan	nan	nan	nan	nan	nan	nan	nan	nan	nan	nan	nan	nan	nan
cg02723904	rs9981625	rs2073430	rs1000474	rs1000472	rs587329	rs681210	rs524850	rs525548	rs633644	rs857572	rs1785433	rs622330	rs504285	rs621371	rs2073428	rs539072	rs564779	rs565629	rs590221	rs668058	rs666699	rs666249	rs653435	rs573283	rs573544	rs857568	rs857567	rs857566	rs607398	rs595587	rs553708	rs553932	rs594706	rs592487	rs592109	rs478075	rs481767	rs672929	rs535024	rs541476	rs570905	rs598771	rs34217534	rs1034360	rs671760	rs672226	rs673220	rs857543	rs595046	rs653004
cg02724127	nan	nan	nan	nan	nan	nan	nan	nan	nan	nan	nan	nan	nan	nan	nan	nan	nan	nan	nan	nan	nan	nan	nan	nan	nan	nan	nan	nan	nan	nan	nan	nan	nan	nan	nan	nan	nan	nan	nan	nan	nan	nan	nan	nan	nan	nan	nan	nan	nan	nan
cg02771240	rs35432477	rs7648646	rs149774077	rs62286272	rs6786306	rs1552645	rs1873413	rs1873412	rs956459	rs956460	rs4686671	rs9288762	rs9841295	rs2368040	rs7628703	rs79522278	rs7642977	rs10933711	rs9823161	rs10933713	rs60179514	rs7646830	rs9852131	rs9838674	rs10933714	rs4687514	rs58585527	rs11927898	nan	nan	nan	nan	nan	nan	nan	nan	nan	nan	nan	nan	nan	nan	nan	nan	nan	nan	nan	nan	nan	nan
cg02773588	nan	nan	nan	nan	nan	nan	nan	nan	nan	nan	nan	nan	nan	nan	nan	nan	nan	nan	nan	nan	nan	nan	nan	nan	nan	nan	nan	nan	nan	nan	nan	nan	nan	nan	nan	nan	nan	nan	nan	nan	nan	nan	nan	nan	nan	nan	nan	nan	nan	nan
cg02925229	rs6439849	rs6807695	rs6807527	rs72981002	rs73866061	rs9882253	rs9848910	rs9289573	rs1610195	rs2307030	rs6776315	rs7373142	rs11928018	rs72986758	rs143158297	rs146463176	rs75845316	rs9819224	rs6774691	rs10513077	rs7648635	rs72986799	rs6439863	rs3772875	rs3772874	rs7651618	rs190088052	rs295476	rs295477	rs188419	rs192688	rs9879748	rs182409	rs75439050	rs11921723	rs2071387	rs2071386	rs75826136	rs12492518	rs6786021	rs6799670	rs79822850	rs74852882	rs11922772	rs75575162	rs6802598	rs76417461	rs9874265	rs12487184	rs12496657
cg02933119	rs79077535	rs7234283	rs7241419	rs7226470	rs9956653	rs9947650	rs9947688	rs9949512	rs6506868	rs1599633	rs1599634	rs1599635	rs1599636	rs12607561	rs56009939	rs77157626	rs73494176	rs7243702	rs1903722	rs56882694	rs8084836	rs8097996	rs61021837	rs12458828	rs8098953	rs8095746	rs8085719	rs7240758	rs7232551	rs9955812	rs9948614	rs9953258	rs8089108	rs8089247	rs12607612	rs12607938	rs3859325	rs3859327	rs4799245	rs4799246	rs4799247	rs4799248	rs6506874	rs8098115	rs12454617	rs9953696	rs12454326	rs9955374	rs9955437	rs8084340
cg02938205	rs9879971	rs9840684	rs12493289	rs6446252	rs4974087	rs4974085	rs7639332	rs11920534	rs4974084	rs11705737	rs13064883	rs9884022	rs13072911	rs7372149	rs7430198	rs7643368	rs6791234	rs4974082	rs6446196	rs4072859	rs6414613	rs12491743	rs6789285	rs7432989	rs7626445	rs9840050	rs13064784	rs4513485	rs3212	rs6779394	rs6770112	rs6784111	rs12487580	rs36133651	rs7632267	rs7645551	rs9683094	rs4536858	rs55713230	rs4955418	rs4499638	rs11716334	rs12637576	rs2334958	rs11717524	rs7652746	rs2117938	rs12631989	rs35218722	rs35174559
cg03035248	rs12522084	rs149025371	rs6555606	rs6555609	rs3961032	rs10040004	rs28750547	rs7702412	rs11510485	rs3866912	rs3909896	rs7733021	rs10043915	rs7701057	rs11750152	rs9312772	rs10214348	rs11747517	rs28841894	rs11739858	rs7721770	rs6894163	rs10037256	rs6893287	rs6874209	rs6554683	rs6867447	rs62344125	rs12516846	rs56202274	rs11954199	rs13436090	rs7719722	rs16900747	rs10066435	rs10214079	rs67094110	rs58219963	rs10062442	rs62344132	rs10070315	rs7723281	rs6860740	rs6860951	rs9312840	rs11745772	rs9312850	rs10076077	rs6554829	rs62344137
cg03277049	rs9851500	rs1835372	rs9818684	rs9847187	rs2321290	rs34667021	rs9812895	rs4680312	rs17382070	rs11712111	rs9871817	rs11709901	rs9867621	rs12629380	rs1875622	rs9866373	rs13322318	rs12638253	rs9875688	rs62275765	rs2321292	rs7637701	rs9865905	rs4589888	rs6784421	rs4680316	rs4680317	rs13316183	rs2321295	rs13088978	rs9878585	rs2874492	rs9856725	rs4680320	rs9844054	rs7615304	rs10936040	rs9289973	rs2321297	rs9875585	rs2874494	rs2874495	rs9853479	rs9836281	rs7373815	rs10212230	rs12634915	rs1384538	rs10936043	rs6780427
cg03290530	nan	nan	nan	nan	nan	nan	nan	nan	nan	nan	nan	nan	nan	nan	nan	nan	nan	nan	nan	nan	nan	nan	nan	nan	nan	nan	nan	nan	nan	nan	nan	nan	nan	nan	nan	nan	nan	nan	nan	nan	nan	nan	nan	nan	nan	nan	nan	nan	nan	nan
cg03310937	rs9829959	rs9864415	rs2324625	rs9861544	rs9312022	rs9312023	rs9877344	rs78688930	rs13323913	rs9814240	rs355145	rs355125	rs355126	rs355127	rs16805	rs35583199	rs401752	rs436583	rs440536	rs371734	rs411544	rs35488982	rs17786691	rs35691807	rs34479410	rs6763951	rs638841	rs1703132	rs1689810	rs355077	rs355078	rs1178230	rs355079	rs355081	rs355082	rs355083	rs355084	rs355085	rs355086	rs355087	rs425564	rs355090	rs355091	rs355092	rs355093	rs355094	rs355096	rs7619772	rs10510393	rs355101
cg03324578	nan	nan	nan	nan	nan	nan	nan	nan	nan	nan	nan	nan	nan	nan	nan	nan	nan	nan	nan	nan	nan	nan	nan	nan	nan	nan	nan	nan	nan	nan	nan	nan	nan	nan	nan	nan	nan	nan	nan	nan	nan	nan	nan	nan	nan	nan	nan	nan	nan	nan
cg03386823	rs739033	rs713983	rs6008166	rs12628947	rs28537786	rs6008169	rs12627835	rs12627814	rs12627815	rs8136481	rs8136024	rs9615509	rs9615510	rs6008171	rs9615512	rs12168439	rs2032477	rs2032480	rs12628322	rs12628600	rs72619576	rs12159062	rs12159064	rs9626721	rs8142912	rs9627024	rs11090768	rs72619577	rs882404	rs882403	rs916234	rs9627027	rs9627028	rs6008182	rs6008185	rs2143547	rs7288904	rs17176188	rs9627031	rs6007660	rs186528014	rs910082	rs6008190	rs62227089	rs9627037	rs7290806	rs12628004	rs12628532	rs8136258	rs57557576
cg03429645	rs1214369	rs277652	rs1214372	rs11714045	rs62274141	rs2289506	rs13082297	rs1561743	rs1214374	rs277640	rs13071905	rs4928123	rs61436017	rs3772693	rs4928171	rs35281373	rs12696105	rs2289503	rs1036769	rs73150352	rs756103	rs6771481	rs4928172	rs4928125	rs7374784	rs10936200	rs6797397	rs7434244	rs9840370	rs35925258	rs1132022	rs7643442	rs55819532	rs56253850	rs9872227	rs4928073	rs4928074	rs7426390	rs149741858	rs7428041	rs9839930	rs112847485	rs11922527	rs11917403	rs6808175	rs6763594	rs7427443	rs9863738	rs7618677	rs9880795
cg03467047	rs251448	rs251450	rs1102592	rs251445	rs251446	rs17202957	rs60402423	rs9840150	rs73185845	rs6788573	rs1369575	rs1369577	rs55923630	rs2573197	rs2573198	rs2573199	rs73185854	rs13100470	rs2917078	rs1550092	rs2573193	rs2573194	rs150201218	rs142679796	rs62273474	rs56130435	rs12630657	rs56314227	rs146752553	rs34520312	rs58870360	rs73185893	rs4077930	rs10934484	rs73185896	rs4133080	rs13077000	rs34504080	rs4359803	rs144984274	rs13079334	rs2903301	rs7614071	rs9813310	rs7616950	rs6438501	rs9819501	rs4687978	rs4318547	rs13071847
cg03484180	nan	nan	nan	nan	nan	nan	nan	nan	nan	nan	nan	nan	nan	nan	nan	nan	nan	nan	nan	nan	nan	nan	nan	nan	nan	nan	nan	nan	nan	nan	nan	nan	nan	nan	nan	nan	nan	nan	nan	nan	nan	nan	nan	nan	nan	nan	nan	nan	nan	nan
cg03553786	rs41283996	rs9843344	rs4684968	rs4684969	rs976569	rs908810	rs41284005	rs114721720	rs4684971	rs76003754	rs11715720	rs745940	rs76085500	rs80287561	rs78915245	rs4684976	rs77218549	rs75927292	rs62233031	rs79105917	rs7620806	rs74984895	rs78612695	rs9832141	rs75774208	rs77026700	rs76621052	rs79582897	rs76233405	rs78256495	rs76614510	rs80137796	rs116693190	rs114367648	rs2956505	rs13058778	rs6442404	rs2974402	rs3934833	rs150092060	rs73044849	rs76155678	rs62233042	rs4684981	rs62234798	rs73137996	rs114314619	rs150306686	rs114667998	rs146239266
cg03584693	rs4566710	rs4371672	rs2002153	rs2002154	rs2170074	rs10026372	rs899632	rs899630	rs7666804	rs11728137	rs4635874	rs7658094	rs139278181	rs143573316	rs4560472	rs13127873	rs11727819	rs2899081	rs6846063	rs55822707	rs4864606	rs62308136	rs1877669	rs6554397	rs3000	rs11933908	rs6838948	rs4864607	rs10030913	rs13146960	rs13113802	rs11736869	rs1105434	rs6852110	rs4864608	rs7680734	rs12501990	rs13108570	rs6830501	rs13123018	rs11133469	rs13131605	rs34124552	rs35267092	rs13119525	rs12502076	rs6830774	rs10866441	rs2014870	rs4865172
cg03732535	rs4917017	rs9886239	rs62447179	rs11765436	rs6792510	rs4858828	rs4858798	rs12493578	rs1352420	rs7616815	rs3774628	rs7627404	rs7373778	rs9876848	rs9311430	rs9882584	rs9311432	rs9835307	rs9755490	rs9879971	rs9840684	rs9754878	rs12493289	rs6446252	rs9755751	rs4974087	rs7639332	rs7372149	rs6791234	rs6414613	rs12491743	rs6789285	rs7626445	rs13064784	rs4536858	rs55713230	rs4955418	rs4499638	rs11130182	rs10865954	rs11716334	rs12637576	rs2334958	rs11717524	rs7652746	rs2117938	rs12631989	rs35218722	rs35174559	rs7614738
cg03771133	nan	nan	nan	nan	nan	nan	nan	nan	nan	nan	nan	nan	nan	nan	nan	nan	nan	nan	nan	nan	nan	nan	nan	nan	nan	nan	nan	nan	nan	nan	nan	nan	nan	nan	nan	nan	nan	nan	nan	nan	nan	nan	nan	nan	nan	nan	nan	nan	nan	nan
cg03847932	rs34000567	rs9816164	rs9812514	rs9834246	rs9310254	rs4677221	rs9856066	rs4677222	rs9854376	rs749182	rs9310255	rs6801717	rs10470589	rs6549495	rs9850568	rs11715308	rs11715338	rs749294	rs7653764	rs7620924	rs6777301	rs6775000	rs2322809	rs2130900	rs4677226	rs2172137	rs6780186	rs4677228	rs4677233	rs4676897	rs9870081	rs9870408	rs6799757	rs9859305	rs4677234	rs9821511	rs2035810	rs2035811	rs3732440	rs11707894	rs13072206	rs6549502	rs11128307	rs2130902	rs9310260	rs7628909	rs7629074	rs7629084	rs6549503	rs726029
cg03862437	rs12486586	rs58250968	rs76704828	rs2236593	rs7642318	rs9880580	rs1533144	rs7621869	rs7621956	rs76530730	rs6787372	rs58177286	rs7619516	rs12632700	rs7621122	rs7612618	rs6768976	rs1705981	rs898826	rs898825	rs1773186	rs3845908	rs6795905	rs3821403	rs112097663	rs80006830	nan	nan	nan	nan	nan	nan	nan	nan	nan	nan	nan	nan	nan	nan	nan	nan	nan	nan	nan	nan	nan	nan	nan	nan
cg03863817	rs113567195	rs57024566	rs8105983	rs1561408	rs8104495	rs8106653	rs73514817	rs113329877	rs138599722	rs67604671	rs7248116	rs67815603	rs67156396	rs4608438	rs10424893	rs6511763	rs10426017	rs10424345	rs8105245	rs8105246	rs10409284	rs141892149	rs7252204	rs11672836	rs57876655	rs28435774	rs67318494	rs10425899	rs8107823	rs17001768	rs8109273	rs8103556	rs8112112	rs112756455	rs10421353	rs10408320	rs11671982	rs11668116	rs57674837	rs2438539	rs2438534	rs1996241	rs2438533	rs2863681	rs34009421	rs776291	rs776292	rs62111308	rs396203	rs11668253
cg03869063	rs10153505	rs6510868	rs4919881	rs4919820	rs3787004	rs1009628	rs3787012	rs4919882	rs929263	rs1859224	rs916904	rs4919883	rs6510873	rs12975383	rs12980034	rs17672806	rs62134277	rs4993743	rs4919884	rs7250835	rs10425639	rs10411337	rs10411540	rs10411991	rs34668346	rs3761016	rs2301741	rs2301742	rs62134281	rs62134282	rs62134284	rs138248777	rs10408751	rs10418290	rs8100936	rs8108922	nan	nan	nan	nan	nan	nan	nan	nan	nan	nan	nan	nan	nan	nan
cg03891268	rs7372337	rs62410503	rs62410504	rs62410507	rs13068984	rs9856595	rs7613750	rs61354401	rs9854867	rs9866504	rs7373402	rs9876523	rs9849726	rs9876691	rs7432691	rs6583296	rs9847725	rs9870228	rs9875719	rs112476003	rs73210076	rs9859292	rs9859624	rs4916482	rs4916481	rs62410535	rs1499803	rs9837108	rs4916491	rs2173602	rs9812813	rs9824251	rs12488110	rs3850642	rs9325434	rs7626680	rs2280530	rs1106479	rs1106480	rs939891	rs939892	rs112365615	rs149818636	rs79027293	rs62409161	rs13064065	rs4916519	rs6807596	rs4916440	rs4916531
cg03926815	rs11920083	rs11927914	rs892276	rs892277	rs360734	rs165566	rs360737	rs360902	rs360901	rs360900	rs360899	rs87561	rs360895	rs360893	rs360765	rs360763	rs360762	rs360884	rs360760	rs360759	rs360758	rs360756	rs360876	rs360875	rs360874	rs360864	rs360862	rs417123	rs438461	rs398063	rs456667	rs458612	rs458615	rs458653	rs462229	rs458898	rs463334	rs452712	rs452946	rs394206	rs413241	rs413245	rs35938095	rs436588	rs461693	rs456894	rs465248	rs460312	rs463268	rs460970
cg03981074	rs2636563	rs13315366	rs9837528	rs6799020	rs57145447	rs1709678	rs1709679	rs2971420	rs6763247	rs843347	rs843348	rs843350	rs9826243	rs710444	rs1687225	rs1687226	rs28603130	rs729377	rs902417	rs875038	rs9853525	rs1709657	rs843334	rs843333	rs843332	rs28606531	rs2668195	rs706584	rs843331	rs1709662	rs706586	rs2668189	rs73185790	rs73185792	rs902415	rs6767237	rs1709620	rs843353	rs843352	rs1183893	rs2700318	rs1021376	rs9883847	rs9756898	rs9759257	rs9818833	rs73187605	rs73187607	rs843355	rs9863887
cg04061117	nan	nan	nan	nan	nan	nan	nan	nan	nan	nan	nan	nan	nan	nan	nan	nan	nan	nan	nan	nan	nan	nan	nan	nan	nan	nan	nan	nan	nan	nan	nan	nan	nan	nan	nan	nan	nan	nan	nan	nan	nan	nan	nan	nan	nan	nan	nan	nan	nan	nan
cg04087740	rs4677042	rs55670724	rs11718929	rs11927001	rs67109126	rs34586454	rs13061134	rs35281203	rs3732739	rs11716884	rs1374912	rs1374913	rs13079034	rs13094390	rs3796224	rs13070279	rs2322143	rs7632932	rs7644362	rs7634474	rs35971163	rs12492397	rs114113354	rs935545	rs9844715	rs9822586	rs7626678	rs2044605	rs9812032	rs6801173	rs6802111	rs2684381	rs60208439	rs2594110	rs6549406	rs62248062	rs7625774	rs56135355	rs62248064	rs12635145	rs73092542	rs6549407	rs73092583	rs9813396	rs12489026	rs17665480	rs7610456	rs1316318	rs7614867	rs112400052
cg04125246	rs58322387	rs6765279	rs16837988	rs4679338	rs9868504	rs4679341	rs970495	rs9816666	rs13316446	rs13096510	rs4679144	rs6807545	rs4679343	rs12496521	rs12490870	rs900423	rs10934804	rs183993580	rs11713778	rs17702701	rs6793434	rs11718513	rs9847329	rs4679352	rs4679355	rs9289293	rs6439040	rs55744325	rs66789192	rs73208710	rs6439047	rs56144123	rs115219931	rs11708085	rs12054387	rs73192826	rs11718221	rs73192850	rs7627270	rs34736245	nan	nan	nan	nan	nan	nan	nan	nan	nan	nan
cg04151612	rs35110958	rs35041946	rs34761973	rs142960107	rs12051672	rs36008138	rs12948200	rs35606899	rs12938775	rs7223411	rs7216704	rs9893196	rs7212450	rs2240730	rs2302199	rs9900415	rs35509306	rs1003399	rs2302200	rs2007407	rs9911389	rs9891048	rs1065479	rs12953041	rs56399638	rs8074071	rs12947815	rs35271093	rs4790091	rs111355210	rs9797250	nan	nan	nan	nan	nan	nan	nan	nan	nan	nan	nan	nan	nan	nan	nan	nan	nan	nan	nan
cg04153822	rs7430959	rs4912573	rs4912574	rs62286023	rs62286028	rs3895231	rs3887641	rs62286031	rs12495068	rs7428137	rs4912497	rs62286032	rs4912498	rs4912499	rs4912500	rs4912577	rs4912578	rs12696526	rs12696527	rs7616012	rs12496039	rs12492724	rs13065321	rs13092570	rs12696528	rs28701698	rs28729155	rs62287363	rs76553003	rs138038129	rs76375626	rs76967547	rs9758589	rs62287365	rs6807172	rs6809620	rs6809749	rs77458520	rs4912503	rs6785219	rs6775060	rs62287370	rs62287371	rs4544592	rs4321513	rs62287373	rs62287374	rs6788926	rs6791636	rs62287378
cg04231050	nan	nan	nan	nan	nan	nan	nan	nan	nan	nan	nan	nan	nan	nan	nan	nan	nan	nan	nan	nan	nan	nan	nan	nan	nan	nan	nan	nan	nan	nan	nan	nan	nan	nan	nan	nan	nan	nan	nan	nan	nan	nan	nan	nan	nan	nan	nan	nan	nan	nan
cg04412755	rs11926707	rs13092573	nan	nan	nan	nan	nan	nan	nan	nan	nan	nan	nan	nan	nan	nan	nan	nan	nan	nan	nan	nan	nan	nan	nan	nan	nan	nan	nan	nan	nan	nan	nan	nan	nan	nan	nan	nan	nan	nan	nan	nan	nan	nan	nan	nan	nan	nan	nan	nan
cg04424605	rs71516620	rs13270079	rs7460262	rs7388002	rs7018018	rs7001151	rs7463766	rs12541005	rs13275304	rs9987318	rs56177983	rs28552826	rs28412403	rs55943285	rs12542151	rs10086164	rs13273083	rs10096158	rs3087694	rs6987971	rs7005661	rs6578178	rs6578179	rs7823705	rs7836875	rs7823889	rs3935758	rs6578180	rs6578181	rs6578182	rs10104447	rs10104806	rs11782383	rs61629715	rs1137665	rs1137664	rs10099726	rs66630640	rs4074174	rs7004853	rs7003985	rs6987173	rs13264896	rs13266790	rs71513634	rs56203152	rs13259488	rs6578185	rs7836905	rs13248753
cg04442328	rs62076016	rs9889595	rs9889596	rs9899748	rs7213238	rs9907872	rs9916517	rs78152251	rs56201569	rs7208987	rs7222550	rs61544186	rs34185141	rs7209791	rs7210533	rs7210722	rs34614760	rs112147313	rs7406268	rs7406775	rs7406385	rs7405715	rs8065396	rs147726530	rs77362688	rs72866110	rs75882159	rs77648725	rs72866112	rs116483671	rs72866121	rs72866123	rs967825	rs4986094	rs7224733	rs72851958	rs56346608	rs112877732	rs113661404	rs7502076	rs56782029	rs72851970	rs9906066	rs11658662	rs9902555	rs11077963	rs12602181	rs72851979	rs72477205	rs77433872
cg04837898	rs4683130	rs2062131	rs13072648	rs12630863	rs2578693	rs6771135	rs267226	rs12490854	rs6770412	rs4683131	rs4472076	rs3774672	rs9858867	rs11706765	rs1866403	rs9846540	rs9809013	rs9847280	rs28581542	rs6801100	rs79859251	rs3733110	rs4683134	rs72622921	rs12493287	rs6794915	rs12493946	rs4683137	rs2673048	rs2673031	rs2673030	rs2742395	rs2064064	rs2742449	rs2742453	rs2742455	rs2742458	rs2531755	rs2253979	rs9826208	rs7638902	rs2673075	rs1468542	rs1019129	rs2742370	rs2742372	rs2742374	rs12486907	rs12495593	rs7650511
cg04843801	rs9908751	rs12948625	rs11870707	rs11077955	rs7212102	rs35749531	rs6502035	rs9899855	rs7406067	rs4986140	rs11651920	rs9904378	rs56310108	rs9903292	rs9895498	rs8072089	rs57923322	rs7503099	rs6502039	rs6502040	rs6502041	rs11077961	rs342507	rs171057	rs342525	rs6799021	rs237064	rs342534	rs342535	rs342538	rs663258	rs6766225	rs2271184	rs9311323	rs9311324	rs9813479	rs2271187	rs9828279	rs664813	rs807863	rs637852	rs638904	rs339735	rs60994254	rs339729	rs82755	rs339724	nan	nan	nan
cg04890406	nan	nan	nan	nan	nan	nan	nan	nan	nan	nan	nan	nan	nan	nan	nan	nan	nan	nan	nan	nan	nan	nan	nan	nan	nan	nan	nan	nan	nan	nan	nan	nan	nan	nan	nan	nan	nan	nan	nan	nan	nan	nan	nan	nan	nan	nan	nan	nan	nan	nan
cg04988476	rs34162608	rs78499355	rs1948883	rs1995576	rs73195160	rs73195161	rs35027861	rs1553560	rs1124143	rs2055635	rs7614462	rs77786596	rs34954219	rs1016532	rs13060864	rs34009803	rs879772	rs1505446	rs11924773	rs13078880	rs58258284	rs7626172	rs7625996	rs35199962	rs62293165	rs2221465	rs60412593	rs59703914	rs35501665	rs35729135	rs13085739	rs4568064	rs4279039	rs139318131	rs150018634	rs34408470	rs7646936	rs11927660	rs11924571	rs6772488	rs35031074	rs34393450	rs35522554	rs7611698	rs1505440	rs1032878	rs1394833	rs34934220	rs2055632	rs35079675
cg05138918	rs73049503	rs16984950	rs115409753	rs73049536	rs16984961	rs73049545	rs16984962	rs73049552	rs150579891	rs73049554	rs56033336	rs73049557	rs148760485	rs73049560	rs142413957	rs16984965	rs16984967	rs73049566	rs73049567	rs138918858	rs4994351	rs3859496	rs16984976	rs73049577	rs73049581	rs73049584	rs73049586	rs73049591	rs73049593	rs145733163	rs148948981	rs55667422	rs73049596	rs73049598	rs117515545	rs141622336	rs142907923	rs148795034	rs73051507	rs73051511	rs73051513	rs73051515	rs73051516	rs73051518	rs73051520	rs75641701	rs73935655	rs75312203	rs137915801	rs80101355
cg05467012	rs2596827	rs299653	rs299656	rs796174	rs299642	rs167257	rs299645	rs2348194	rs2348195	rs2348196	rs2454443	rs2454442	rs299629	rs1466835	rs1699344	rs2454431	rs2454432	rs2454433	rs13322614	rs2442817	rs58712770	rs2442819	rs2442820	rs2454421	rs2450855	rs79047747	rs2450857	rs2454425	rs2442802	rs2633442	rs2596817	rs2442807	rs2596830	rs2454437	rs904464	rs963959	rs5746194	rs4684867	rs11713601	rs13069889	rs12629082	rs12634077	rs13086363	rs78815931	rs1391868	rs1874942	rs2348199	rs4684871	rs2442818	rs13060685
cg05506987	rs4234314	rs11921839	rs80330580	rs144662280	rs114082259	rs140447386	rs115004645	rs114601144	rs11928091	rs115026006	rs10936044	rs11714269	rs1871967	rs10936046	rs77626414	rs13090563	rs1384540	rs1384539	rs35649103	rs34122975	rs79673103	rs13072135	rs13072757	rs59634016	rs80252194	rs13094970	rs12495290	rs77357906	rs6793284	rs6805954	rs74580141	rs13091434	rs77297266	rs78362489	rs16827244	rs7646102	rs7624327	rs77927407	rs78872373	rs76921829	rs7644860	rs6804404	rs78086267	rs1838142	rs55634424	rs7644044	rs6800651	rs6800767	rs9834772	nan
cg05513806	nan	nan	nan	nan	nan	nan	nan	nan	nan	nan	nan	nan	nan	nan	nan	nan	nan	nan	nan	nan	nan	nan	nan	nan	nan	nan	nan	nan	nan	nan	nan	nan	nan	nan	nan	nan	nan	nan	nan	nan	nan	nan	nan	nan	nan	nan	nan	nan	nan	nan
cg05551922	rs13090388	rs11711536	rs1050450	rs1800668	rs3811699	rs1987628	rs67485053	rs148734725	rs34588335	rs13087851	rs6809216	rs7648841	rs6446264	rs6793308	rs9871380	rs11706370	rs6779524	rs9859556	rs7646366	rs6446277	rs35115732	rs11130194	rs13079643	rs9853683	rs12330269	rs71615484	rs9818590	rs9850072	rs6766131	rs6797664	rs6766581	rs9858418	rs7633271	rs34196454	rs1801143	rs34293138	rs9837027	rs35999162	rs34427167	rs11713474	rs71324979	rs9811982	rs11720597	rs11921590	rs9827708	rs9837341	rs9824092	rs9862080	rs11710037	rs9882740
cg05583921	rs342522	rs342521	rs342537	rs6441892	rs925457	rs2271186	rs2136012	rs614324	rs13095447	rs34801786	rs587712	rs617722	rs35676838	rs597498	rs4549	rs607568	rs34762478	rs60348477	rs57259216	rs627664	rs34687113	rs638836	rs3774401	rs3774402	rs689251	rs7624628	rs2976533	rs6441928	rs3846058	rs111861678	rs68071013	rs17074662	rs36033201	rs3774407	rs17074673	rs17074674	rs58868911	rs59914338	rs339733	rs56797870	rs13093680	rs17074693	rs35890296	rs33969824	rs7617403	rs2284304	rs2284303	rs339727	rs339726	rs72864072
cg05597270	rs62073553	rs11658035	rs8075082	rs11657650	rs79642145	rs4969137	rs4969218	rs12453829	rs62075875	rs11653966	rs62075888	rs11658910	rs8066656	nan	nan	nan	nan	nan	nan	nan	nan	nan	nan	nan	nan	nan	nan	nan	nan	nan	nan	nan	nan	nan	nan	nan	nan	nan	nan	nan	nan	nan	nan	nan	nan	nan	nan	nan	nan	nan
cg05726764	rs6807974	rs1561843	rs7629853	rs1561842	rs12496806	rs78152452	rs9816744	rs9810460	rs13322033	rs13326216	rs80098424	rs13097252	rs9810165	rs6771840	rs6785332	rs34197007	rs71310390	rs2268942	rs2268941	rs35934212	rs6797965	rs2284887	rs2268939	rs4854950	rs800369	rs9859559	rs9859838	rs4855108	rs2268938	rs9882786	rs2300768	rs2300767	rs1966758	rs2111391	rs4632541	rs4619783	rs6775918	rs3213761	rs2268937	rs6767552	rs1025864	rs6793670	rs6443669	rs13080037	rs1596181	rs2119898	rs2165679	rs35593662	rs11720333	rs1966757
cg05768427	rs12054205	rs7645986	rs58861923	rs116271595	rs56246308	rs73860723	rs73860724	rs73860725	rs73860726	rs73860727	rs16838953	rs59658795	rs16838954	rs145187177	rs56125087	rs60946184	rs55866519	rs4141500	rs7631454	rs2053015	rs9882669	rs9811745	rs9870705	rs72983925	rs13324457	nan	nan	nan	nan	nan	nan	nan	nan	nan	nan	nan	nan	nan	nan	nan	nan	nan	nan	nan	nan	nan	nan	nan	nan	nan
cg05890243	rs11710533	rs11917569	rs11917682	rs12635128	rs12629954	rs11924013	rs2303474	rs7629753	rs13069443	rs11925001	rs34624546	rs12636557	rs62282218	rs56291106	rs2288272	rs13081846	rs11712748	rs13077703	rs7651404	rs7651406	rs7651721	rs59596156	rs3806654	rs3806653	rs3864012	rs1056579	rs3109756	rs17411983	rs3094297	rs1138818	rs3094296	rs55821257	rs13100262	rs55859364	rs34883763	rs35850993	rs11706986	rs1031710	rs62284198	rs2318090	rs62284199	rs1460097	rs4342086	rs17347156	rs34963630	rs13094753	rs2290859	rs11716558	rs34947019	rs34743741
cg05893674	rs113567195	rs57024566	rs8105983	rs1561408	rs8104495	rs8106653	rs73514817	rs113329877	rs138599722	rs67604671	rs7248116	rs67815603	rs67156396	rs4608438	rs10424893	rs6511763	rs10426017	rs10424345	rs8105245	rs8105246	rs10409284	rs141892149	rs7252204	rs11672836	rs57876655	rs28435774	rs67318494	rs10425899	rs8107823	rs17001768	rs8109273	rs8103556	rs8112112	rs112756455	rs10421353	rs10408320	rs11671982	rs2863681	rs34009421	rs11668253	nan	nan	nan	nan	nan	nan	nan	nan	nan	nan
cg05902884	rs6777400	rs6772397	rs6797002	rs6809751	rs55853328	rs28793406	rs9827156	rs4315707	rs2203985	rs12639043	rs6443904	rs34791672	rs35323257	rs36155312	rs4490385	rs10428248	rs35586421	rs7349550	rs1378909	rs12633858	rs2305666	rs13073298	rs10937152	rs34008155	rs13071135	rs12634358	rs10937153	rs12633272	rs71318345	rs71318346	rs35047344	rs79478990	rs11928606	rs11914437	rs13059476	rs13087953	rs56174601	rs183324073	rs11918588	rs13100438	rs35494670	rs6792309	rs34652275	rs2313210	rs1879254	rs73887565	rs13094830	rs876076	rs13096198	rs34874825
cg06192381	nan	nan	nan	nan	nan	nan	nan	nan	nan	nan	nan	nan	nan	nan	nan	nan	nan	nan	nan	nan	nan	nan	nan	nan	nan	nan	nan	nan	nan	nan	nan	nan	nan	nan	nan	nan	nan	nan	nan	nan	nan	nan	nan	nan	nan	nan	nan	nan	nan	nan
cg06234941	rs73890190	rs58467881	rs789840	rs789842	rs789844	rs7640761	rs7373172	rs7374444	rs3856611	rs13093353	rs9816961	rs66708454	rs745171	rs745168	rs813150	rs789999	rs7642318	rs1491	rs74999875	rs789862	rs789860	rs789859	rs789858	nan	nan	nan	nan	nan	nan	nan	nan	nan	nan	nan	nan	nan	nan	nan	nan	nan	nan	nan	nan	nan	nan	nan	nan	nan	nan	nan
cg06294803	rs13088595	rs11706845	rs73185718	rs73185721	rs73185723	rs11919795	rs73185732	rs55874609	rs8478	rs2231224	rs56351888	rs7614381	rs113721917	rs6806523	rs10446348	rs2376911	rs9837978	rs9882147	rs4447797	rs2636563	rs13315366	rs6799020	rs57145447	rs1709678	rs2971420	rs9826243	rs902417	rs9853525	rs843334	rs28606531	rs2668195	rs73185790	rs1709620	rs843353	rs843352	rs9863887	rs9883847	rs9759257	rs73187605	rs73187607	rs9881827	rs6845	rs34881379	rs7619845	rs55748802	rs55772945	rs2230571	rs4912539	rs56296882	rs73189617
cg06322988	nan	nan	nan	nan	nan	nan	nan	nan	nan	nan	nan	nan	nan	nan	nan	nan	nan	nan	nan	nan	nan	nan	nan	nan	nan	nan	nan	nan	nan	nan	nan	nan	nan	nan	nan	nan	nan	nan	nan	nan	nan	nan	nan	nan	nan	nan	nan	nan	nan	nan
cg06370812	nan	nan	nan	nan	nan	nan	nan	nan	nan	nan	nan	nan	nan	nan	nan	nan	nan	nan	nan	nan	nan	nan	nan	nan	nan	nan	nan	nan	nan	nan	nan	nan	nan	nan	nan	nan	nan	nan	nan	nan	nan	nan	nan	nan	nan	nan	nan	nan	nan	nan
cg06391982	rs11708412	rs4478060	rs4402916	rs4074837	rs4076108	rs34912393	rs11713878	rs4684984	rs4684985	rs62234790	rs57810167	rs4684991	rs62234797	rs2974384	rs2974383	rs2974399	rs2974398	rs2974397	rs2974382	rs140641957	rs2974396	rs12488625	rs12498112	rs12485272	rs12629691	rs12630468	rs73018866	rs34299675	rs11713089	rs11128675	rs56308413	rs73028849	rs73028853	rs11709201	rs900175	rs7618619	rs73031110	rs11710541	nan	nan	nan	nan	nan	nan	nan	nan	nan	nan	nan	nan
cg06656414	rs9856455	rs9835613	rs6769548	rs2120806	rs61575306	rs1867532	rs9834538	rs6774844	rs2034177	rs9859222	rs9863672	rs9868873	rs2218459	rs7629297	rs9841485	rs1006461	rs6804078	rs1444816	rs1123614	rs9809288	rs6800243	rs1348595	rs6779628	rs3804749	rs836839	rs836840	rs2278668	rs836843	rs726681	rs836848	rs3792366	rs836850	rs4677875	rs836853	rs9823527	rs861375	rs2305051	rs836856	rs3792378	rs3792379	rs836858	rs9820435	rs2667458	rs2589601	rs3792382	rs2589602	rs2717227	rs3804753	rs864476	rs836832
cg06796779	rs4577488	rs7620408	rs4857898	rs75618320	rs56208556	rs13062436	rs35548916	rs13078209	rs4266212	rs9819395	nan	nan	nan	nan	nan	nan	nan	nan	nan	nan	nan	nan	nan	nan	nan	nan	nan	nan	nan	nan	nan	nan	nan	nan	nan	nan	nan	nan	nan	nan	nan	nan	nan	nan	nan	nan	nan	nan	nan	nan
cg06804344	nan	nan	nan	nan	nan	nan	nan	nan	nan	nan	nan	nan	nan	nan	nan	nan	nan	nan	nan	nan	nan	nan	nan	nan	nan	nan	nan	nan	nan	nan	nan	nan	nan	nan	nan	nan	nan	nan	nan	nan	nan	nan	nan	nan	nan	nan	nan	nan	nan	nan
cg06821582	nan	nan	nan	nan	nan	nan	nan	nan	nan	nan	nan	nan	nan	nan	nan	nan	nan	nan	nan	nan	nan	nan	nan	nan	nan	nan	nan	nan	nan	nan	nan	nan	nan	nan	nan	nan	nan	nan	nan	nan	nan	nan	nan	nan	nan	nan	nan	nan	nan	nan
cg07057670	nan	nan	nan	nan	nan	nan	nan	nan	nan	nan	nan	nan	nan	nan	nan	nan	nan	nan	nan	nan	nan	nan	nan	nan	nan	nan	nan	nan	nan	nan	nan	nan	nan	nan	nan	nan	nan	nan	nan	nan	nan	nan	nan	nan	nan	nan	nan	nan	nan	nan
cg07081887	rs11706409	rs62272592	rs62274463	rs62274468	rs11708461	rs12485584	rs62268187	rs2929860	rs11706960	rs115934382	rs34571742	rs11709852	rs10934874	rs62266917	rs56133254	rs12485571	rs112361637	rs55930886	rs7434264	rs145813184	rs7433620	rs6810182	rs6788665	rs6764649	rs6777383	rs6788963	rs6788975	rs6764879	rs13086656	rs13086530	rs7429007	rs78065122	rs9872114	rs9876096	rs9858550	rs9838624	rs6781463	rs9839291	rs9840224	rs9860026	rs9853279	rs6799270	rs11716298	rs9831919	rs62266944	rs7431671	rs62266947	rs11714474	rs62266955	rs113053246
cg07115462	rs2596827	rs299653	rs299656	rs796174	rs299642	rs167257	rs299645	rs2348194	rs2348195	rs2348196	rs2454443	rs2454442	rs299629	rs1466835	rs1699344	rs2454431	rs11710908	rs2454432	rs2454433	rs11720068	rs13322614	rs13074980	rs62240800	rs34741626	rs58712770	rs35392660	rs17036922	rs35332144	rs34398237	rs2596817	rs113678169	rs80057172	rs75482042	rs11714245	rs13069599	rs113760078	rs2442818	rs111677937	rs113105671	rs13060685	rs112883279	rs11721115	rs111560125	rs11710163	rs6766304	rs148753885	rs111256233	rs58532690	rs113555034	rs74342397
cg07185068	rs11926741	rs11915963	rs2680650	rs2612027	rs28365115	rs17053453	rs3821860	rs3846215	rs3774560	rs62250872	rs17053472	rs714786	rs2077460	rs12487452	rs6776947	rs41276449	rs56384446	rs3774567	rs77811323	rs3774569	rs28434705	rs3774570	rs3774571	rs3774572	rs62250874	rs62250875	rs1573818	rs11719163	rs9311514	rs62250897	rs3774577	rs3821865	rs3774579	rs3774580	rs2278518	rs9881910	rs3821866	rs34343863	rs11918583	rs2278517	rs2278516	rs6797014	rs3774586	rs4687740	rs7617553	rs1829423	rs3733070	rs11707420	rs3774589	rs3774591
cg07207099	rs11715689	rs11715713	rs11715835	rs7616815	rs3774628	rs67332931	rs9755751	rs80170003	rs56318350	rs34509487	rs11717978	rs13090839	rs34504524	rs71324929	rs3923475	rs35108630	rs35102816	rs11712006	rs11718982	rs34326553	rs5030795	rs11552724	rs4536858	rs9862483	rs55713230	rs4955418	rs4499638	rs11716334	rs74477111	rs12637576	rs113943883	rs11719220	rs11710247	rs2334958	rs11717524	rs7652746	rs2117938	rs67286839	rs11720460	rs12631989	rs34784192	rs35218722	rs35174559	rs9847839	rs9990153	rs12715434	rs9880309	rs10049462	rs67831908	rs56306491
cg07250128	rs13091190	rs9288754	rs9867959	rs4677655	rs6785310	rs9859891	rs9872141	rs9860190	rs9757797	rs28625881	rs903302	rs4079352	rs4079351	rs903301	rs4677657	rs4677804	rs4677658	rs4677659	rs4677660	rs9875441	rs9882947	rs56268394	rs55980698	rs62290320	rs55993159	rs67660032	rs57357728	rs61231387	rs28744613	rs6437456	rs6437457	rs67885640	rs67525872	rs903303	rs903304	rs903306	rs7652885	rs903307	rs869520	rs869519	rs1105819	rs4677661	rs34500381	rs9825174	rs9837397	rs9837538	rs9837892	rs9833747	rs9831160	rs9879452
cg07276534	rs9814527	rs6772963	rs7631308	rs2001520	rs76405512	rs78753257	rs2367856	rs997552	rs1165645	rs514033	rs587612	nan	nan	nan	nan	nan	nan	nan	nan	nan	nan	nan	nan	nan	nan	nan	nan	nan	nan	nan	nan	nan	nan	nan	nan	nan	nan	nan	nan	nan	nan	nan	nan	nan	nan	nan	nan	nan	nan	nan
cg07283098	rs7320547	rs9577288	rs9549438	rs9577614	rs9549444	rs4131019	rs9577652	rs34832639	rs4399445	rs35015660	rs1923739	rs7326919	rs12431230	rs3903774	rs4907510	rs12877505	rs7991567	rs7998901	rs7329216	rs7986230	rs4907518	rs35017610	rs6577074	rs1923744	rs3751446	rs35879640	rs7324475	rs7318659	rs6577077	rs7325455	rs6577084	rs9577772	rs9577777	rs9577374	rs4907723	rs2146440	rs11620529	rs34851540	rs7995925	rs9550123	rs35546875	rs9577787	rs9577789	rs9577793	rs9577796	rs12866702	rs12864734	rs12864773	rs12864896	rs4457891
cg07357021	nan	nan	nan	nan	nan	nan	nan	nan	nan	nan	nan	nan	nan	nan	nan	nan	nan	nan	nan	nan	nan	nan	nan	nan	nan	nan	nan	nan	nan	nan	nan	nan	nan	nan	nan	nan	nan	nan	nan	nan	nan	nan	nan	nan	nan	nan	nan	nan	nan	nan
cg07357827	rs17669026	rs77867338	rs17035778	rs61289654	rs3755724	rs3899120	rs3894360	rs11718932	rs62240361	rs414721	rs425392	rs307614	rs307612	rs2623901	rs408748	rs385521	rs2618407	rs307576	rs307579	rs307581	rs307585	rs307601	rs307599	rs307597	rs307595	rs307593	rs307591	rs307588	rs308972	rs308961	rs11707641	rs795093	rs308963	rs308956	rs3773364	rs308954	rs795010	rs310753	rs310759	rs749104	rs794999	rs310766	rs310772	rs310773	rs795002	rs795000	rs1661596	rs310748	rs2960421	rs2920505
cg07403865	rs6765474	rs9290861	rs6806459	rs955305	rs9867557	rs57335767	rs6444247	rs7653032	rs11717298	rs10937318	rs1851682	rs1523468	rs1973791	rs11707167	rs1105911	rs9821619	rs11708364	rs7616941	rs7619337	rs3915051	rs6780544	rs3868898	rs7633309	rs2177389	rs1851680	rs4686902	rs9790124	rs9841150	rs4686904	rs1005099	rs3774309	rs3774306	rs1056932	rs1491997	rs1880100	rs1880099	rs28433076	rs3774304	rs11924264	rs3733018	rs3774303	nan	nan	nan	nan	nan	nan	nan	nan	nan
cg07464355	rs2170309	rs2246945	rs2724688	rs1158066	rs2346747	rs397266	rs7632402	rs1600697	rs6809266	rs6798385	rs539905	rs7430719	rs4564909	rs6774473	rs2724724	rs7432556	rs6439787	rs2724714	rs12185998	rs811811	rs329379	rs329380	rs2622700	rs774813	rs774814	rs608594	rs73227565	nan	nan	nan	nan	nan	nan	nan	nan	nan	nan	nan	nan	nan	nan	nan	nan	nan	nan	nan	nan	nan	nan	nan
cg07464924	nan	nan	nan	nan	nan	nan	nan	nan	nan	nan	nan	nan	nan	nan	nan	nan	nan	nan	nan	nan	nan	nan	nan	nan	nan	nan	nan	nan	nan	nan	nan	nan	nan	nan	nan	nan	nan	nan	nan	nan	nan	nan	nan	nan	nan	nan	nan	nan	nan	nan
cg07630564	nan	nan	nan	nan	nan	nan	nan	nan	nan	nan	nan	nan	nan	nan	nan	nan	nan	nan	nan	nan	nan	nan	nan	nan	nan	nan	nan	nan	nan	nan	nan	nan	nan	nan	nan	nan	nan	nan	nan	nan	nan	nan	nan	nan	nan	nan	nan	nan	nan	nan
cg07636037	rs7627404	rs7373778	rs9876848	rs11130176	rs9311430	rs9311432	rs9682444	rs9835307	rs9311433	rs9755490	rs9681717	rs7430501	rs9879971	rs10780033	rs9840684	rs7431857	rs4974079	rs6446252	rs4974087	rs4974085	rs28642807	rs7639332	rs11924597	rs7612459	rs11705737	rs13064883	rs13064911	rs13076394	rs9884022	rs9850134	rs9867373	rs1134591	rs13315711	rs7430198	rs7636057	rs7643368	rs7628719	rs6786665	rs4974082	rs6446196	rs6446198	rs6768433	rs7621015	rs6781790	rs13316620	rs8926	rs12637037	rs7373790	rs7615235	rs7626445
cg07852840	nan	nan	nan	nan	nan	nan	nan	nan	nan	nan	nan	nan	nan	nan	nan	nan	nan	nan	nan	nan	nan	nan	nan	nan	nan	nan	nan	nan	nan	nan	nan	nan	nan	nan	nan	nan	nan	nan	nan	nan	nan	nan	nan	nan	nan	nan	nan	nan	nan	nan
cg07883836	rs9850884	rs12490316	rs7642625	rs11720092	rs9828346	rs13086375	rs6799715	rs1918023	rs6785563	rs6785977	rs6783267	rs1918025	rs1918026	rs4676452	rs9828117	rs9835576	rs2887934	rs2100690	rs9821533	rs12639558	rs1013467	rs898092	rs6786065	rs6777708	rs62261646	rs9868371	rs1841106	rs9871831	rs4676454	rs12715342	rs11129852	rs7639033	rs7627658	rs1120439	rs2199100	rs1599002	rs4676525	rs9833758	rs4676527	rs6599053	rs4676456	rs4676457	rs7648247	rs7617131	rs4676534	rs1947626	rs7614208	rs12631602	rs6599062	rs9856876
cg08048268	rs147118808	rs6798547	rs7646118	rs6439435	rs9831392	rs6780650	rs150746871	rs4459901	rs8177197	rs8177224	rs12769	rs6797713	rs3811658	rs8177240	rs8177245	rs8177247	rs8177248	rs8177252	rs8177253	rs8177256	rs8177258	rs8177259	rs8177260	rs8177261	rs8177262	rs6762719	rs6439439	rs8177271	rs8177272	rs3811647	rs1358023	rs1525892	rs1525889	rs8177295	rs34252038	rs7638018	rs12595	rs4854760	rs4854761	rs4854762	rs9843728	rs9882812	rs9871148	rs1830084	rs1830083	rs9813689	rs6794945	rs35332919	rs13079426	rs12490148
cg08072251	rs13325776	rs2176242	rs1710894	rs956053	rs1710879	rs9860800	rs1630696	rs1710878	rs1728819	rs1710873	rs1728818	rs2675156	rs2933311	rs2933310	rs2204689	rs2697150	rs2675159	rs2601125	rs2697148	rs2601126	rs1710897	nan	nan	nan	nan	nan	nan	nan	nan	nan	nan	nan	nan	nan	nan	nan	nan	nan	nan	nan	nan	nan	nan	nan	nan	nan	nan	nan	nan	nan
cg08135406	rs7637651	rs66634626	rs59071444	rs59318559	rs113896602	rs77518391	rs111478810	rs113172637	rs72625877	nan	nan	nan	nan	nan	nan	nan	nan	nan	nan	nan	nan	nan	nan	nan	nan	nan	nan	nan	nan	nan	nan	nan	nan	nan	nan	nan	nan	nan	nan	nan	nan	nan	nan	nan	nan	nan	nan	nan	nan	nan
cg08207895	rs2282751	rs4141060	rs6776145	rs12629572	rs78138837	rs2073499	rs57838764	rs1989839	rs2233474	rs2236948	rs2236951	rs2526400	rs2526394	rs2624840	rs2624836	rs148641669	rs2236939	rs78020607	rs739431	rs145831787	rs60247651	rs10510755	rs57319506	rs2097247	rs3755832	rs762705	rs12635953	rs138558275	rs149952098	rs140499428	rs139379641	rs2073498	rs79536844	rs147944291	rs2301639	rs76846888	rs2071803	rs78671882	rs2071802	rs2236950	rs2236954	rs2073496	rs734767	rs2282752	rs2282753	rs2236959	rs2236964	rs2236965	rs6446206	rs2236973
cg08280204	rs2979353	rs2922203	rs2979354	rs73190676	rs2922199	rs2922198	rs4574231	rs2979314	rs2979312	rs2976713	rs2979319	rs2979337	rs2976720	rs2976723	rs2979346	rs2976727	rs2976728	rs34854647	rs2979385	rs2976731	rs2976738	rs2976741	rs2979369	rs2979368	rs2976742	rs2979364	rs2979361	rs2976752	rs2979359	rs2976754	rs2979389	rs71325869	rs7610590	rs7643145	rs7642982	rs7645570	rs34977256	rs35485825	rs2976756	rs2947687	rs6784488	rs2971301	rs2947713	rs2971303	rs2971304	rs34424838	rs2976762	rs2971306	rs2947716	rs2976769
cg08443345	rs12573695	rs10872824	rs34790882	rs58135109	rs7088383	rs11595059	rs12785209	rs72636961	rs7077196	rs9419698	nan	nan	nan	nan	nan	nan	nan	nan	nan	nan	nan	nan	nan	nan	nan	nan	nan	nan	nan	nan	nan	nan	nan	nan	nan	nan	nan	nan	nan	nan	nan	nan	nan	nan	nan	nan	nan	nan	nan	nan
cg08483723	nan	nan	nan	nan	nan	nan	nan	nan	nan	nan	nan	nan	nan	nan	nan	nan	nan	nan	nan	nan	nan	nan	nan	nan	nan	nan	nan	nan	nan	nan	nan	nan	nan	nan	nan	nan	nan	nan	nan	nan	nan	nan	nan	nan	nan	nan	nan	nan	nan	nan
cg08510077	rs827344	rs871679	rs10999581	rs4746070	rs827340	rs827338	rs827335	rs827331	rs827325	rs6480467	rs827323	rs4747113	rs7079039	rs827321	rs827318	rs4747115	rs827314	rs1683912	rs1466576	rs4747116	rs827312	rs827310	rs827308	rs1872571	rs12764441	rs12769722	rs827304	rs4747117	rs11595369	rs10823638	rs1416263	rs4746071	rs1338635	rs1338636	rs1466575	rs827291	rs1038524	rs827286	rs703078	rs703080	rs7093802	rs10823645	rs1485997	rs1485996	rs827276	rs827271	rs703083	rs827270	rs864862	rs827268
cg08516817	rs17321330	rs775232	rs775233	rs2895413	rs7633428	rs66524865	rs9682734	rs6438140	rs7642058	rs1979554	rs7618884	rs6777880	rs9990291	rs10934228	rs2171293	rs9840124	rs4682486	rs9869141	rs6438143	rs6438144	rs6438145	rs6438146	rs6438147	rs7623122	rs6438148	rs35935366	rs11715198	rs4682138	rs6768117	rs1906142	rs9815835	rs6775574	rs2054823	rs2129430	rs13091945	rs9866748	rs7650538	rs6805691	rs12488964	rs9848087	rs7623389	rs7617772	rs7621210	rs7625841	rs55711506	rs7642163	rs35581027	rs7631730	rs6769970	rs6785962
cg08519233	rs60799184	rs79186913	rs1540388	rs1540389	rs68024357	rs60779366	rs12922496	rs12923394	rs56162440	rs35676868	rs11646576	rs12923760	rs12923778	rs12932306	rs12932307	rs11644442	rs11641732	rs11644622	rs11641843	rs11644730	rs12924041	rs4334325	rs12917921	rs34437886	rs11642720	rs4843799	rs35458038	rs11640105	rs11644176	rs11642837	rs12933229	rs11649111	rs111690886	rs7188093	rs11642692	rs1109521	rs67846049	rs889688	rs889686	rs35055037	rs7202657	rs8047546	rs35962198	rs2864209	rs9940085	rs67966242	rs8047315	rs58307916	rs12927318	rs140843954
cg08521684	rs7627446	rs863582	rs1098879	rs72499645	rs842223	rs2641720	rs2688524	rs73205720	rs2688525	rs3103933	rs2550272	rs2550273	rs2550275	rs2641716	rs2246771	rs71635068	rs2550263	rs76733630	rs844518	rs1806440	rs111371408	rs111715737	rs11925666	rs55871929	rs56350323	rs78199530	rs76770075	rs78459919	rs78134029	rs79823639	rs79077800	rs62282514	rs17859810	rs17859809	rs113028562	rs7636635	rs56401727	nan	nan	nan	nan	nan	nan	nan	nan	nan	nan	nan	nan	nan
cg08768852	rs6509694	rs1062967	rs7256559	rs7256855	rs7256165	rs4801941	rs4803009	rs7257841	rs113065616	nan	nan	nan	nan	nan	nan	nan	nan	nan	nan	nan	nan	nan	nan	nan	nan	nan	nan	nan	nan	nan	nan	nan	nan	nan	nan	nan	nan	nan	nan	nan	nan	nan	nan	nan	nan	nan	nan	nan	nan	nan
cg08830818	rs1133458	rs7212404	rs111999393	rs28544002	rs62066723	rs61352847	rs57431070	nan	nan	nan	nan	nan	nan	nan	nan	nan	nan	nan	nan	nan	nan	nan	nan	nan	nan	nan	nan	nan	nan	nan	nan	nan	nan	nan	nan	nan	nan	nan	nan	nan	nan	nan	nan	nan	nan	nan	nan	nan	nan	nan
cg08977270	rs11710813	rs12494750	rs16829122	rs78151625	rs12629635	rs7617983	rs12633687	rs76493374	rs73156426	rs12630515	rs6765967	rs6768636	rs116248771	rs4334688	rs73156439	rs2082158	rs73156451	rs150656704	rs7648050	rs12637295	rs2291595	rs4680455	rs3773712	rs4680456	rs73156478	rs12488114	rs10276	rs16847123	rs73156490	rs73156492	rs16847125	rs73156495	rs12488447	rs16829322	rs12629956	rs1548013	rs6791276	rs9847482	rs28411835	rs9811858	rs75324604	rs4680461	rs9841615	rs7620380	rs9857480	rs7429899	rs7617706	rs9810241	rs3755746	rs9290028
cg08979515	rs2895388	rs3749300	rs3749301	rs3749302	rs78749216	rs73852798	rs75729378	rs73852799	rs17428388	rs6763390	rs3177104	rs3749305	rs3749306	rs3749307	rs9833906	rs9817855	rs9818467	rs9855924	rs9856271	rs9288932	rs812149	rs2289598	rs9861562	rs9288933	rs6796456	rs2289596	rs55747170	rs7647766	rs3804763	rs3804764	rs62277638	rs73855092	rs9813388	rs9855847	rs7615972	rs7615909	rs7618817	rs7640809	rs7619078	rs62277639	rs7637202	rs6795440	rs3749308	rs1127853	rs1127874	rs56712396	rs1127889	rs17429103	rs10511303	rs57797651
cg09000779	rs7646165	rs12629126	rs62410472	rs1440699	rs10513021	rs58420600	rs7614143	rs113871550	rs55950024	rs55844250	rs55971688	rs55756671	rs58351965	rs12629715	rs73216987	rs73216988	rs7624425	rs7612877	rs7634815	rs73216990	rs73216991	rs12494008	rs12631068	rs10935226	rs56230972	rs146114905	rs16844557	rs35716370	rs35036213	rs58784361	rs60743604	rs35800092	rs12494014	rs12487502	rs12494928	rs12485382	rs16844561	rs55686457	rs35192343	rs6764011	rs34937500	rs6788840	rs4640504	rs12485611	rs12492170	rs12486422	rs12497087	rs12493687	rs12493758	rs10935229
cg09065654	rs9603839	rs3814254	rs112551784	rs111690491	rs7984500	rs11619321	rs12430718	rs60180382	rs11619423	rs76760541	rs74696847	rs12429593	rs9604147	rs9604154	rs12877548	rs12018694	rs7399469	rs7489420	rs11617177	rs73584240	rs9577900	rs35750387	rs7490390	rs56784334	rs11620017	rs56099283	rs114746443	rs35771574	rs12856045	rs7332019	rs9550246	rs28623354	rs34280188	rs9604508	rs34757933	rs11618382	rs7990393	rs72670674	rs56298096	rs33999512	rs2076710	rs2542035	rs2542034	rs9616088	rs6008949	rs2748341	rs2236028	rs2542026	rs2748344	rs5769071
cg09419983	rs72764946	rs11250578	rs2813448	rs952843	rs2813449	rs7905434	rs2813451	rs2813452	rs7919958	rs4376829	rs2944604	rs140391390	rs80040548	rs11594072	rs4880863	rs10794755	rs10794756	rs7080610	rs11250607	rs11250608	rs2387727	rs61831943	rs11250609	rs10903476	rs11250610	rs11250612	rs10903477	rs11250613	rs10903478	rs10903479	rs11250614	rs11250615	rs4880864	rs11250616	rs61831945	rs4631810	rs10903483	rs11250625	rs11250626	rs113341926	rs11250627	rs28800310	rs2813368	rs61831957	rs2813372	rs61831958	rs2813381	rs10903496	rs2813388	rs2676706
cg09451427	rs1986599	rs74461473	rs1283	rs2236954	rs2236955	rs2073496	rs734767	rs62260811	rs2282753	rs2236957	rs2236959	rs2236964	rs2236965	rs6446206	rs2236973	rs62260815	rs743756	rs2236981	rs743857	rs2236984	rs929047	rs2236987	rs6787890	rs2027854	rs1467914	rs12494849	rs763030	rs62262960	rs4688712	rs55913858	rs56116307	rs56153510	rs55852549	rs55996371	rs55672941	rs62260127	rs62260153	rs62260158	rs4130897	rs146838416	rs7429494	rs62257830	rs75848843	rs11919195	rs55966607	rs13060972	rs6799240	rs55874849	rs55798953	rs35971989
cg09469302	rs13062097	rs13068362	rs13093493	rs934673	rs1866001	rs2010031	rs709442	rs7621004	rs696375	rs34096942	rs709502	rs709498	rs709497	rs9828514	rs6798831	rs4855784	rs840289	rs11715159	rs10514748	rs709441	rs9881040	rs9824025	rs7636196	rs34709920	nan	nan	nan	nan	nan	nan	nan	nan	nan	nan	nan	nan	nan	nan	nan	nan	nan	nan	nan	nan	nan	nan	nan	nan	nan	nan
cg09469667	rs6779580	rs73013496	nan	nan	nan	nan	nan	nan	nan	nan	nan	nan	nan	nan	nan	nan	nan	nan	nan	nan	nan	nan	nan	nan	nan	nan	nan	nan	nan	nan	nan	nan	nan	nan	nan	nan	nan	nan	nan	nan	nan	nan	nan	nan	nan	nan	nan	nan	nan	nan
cg09596674	rs7626288	rs2269443	rs7610562	rs17078864	rs2068099	rs17030627	rs12489420	rs4682820	rs11713015	rs9848648	rs9849400	rs1402152	rs79518433	rs34667937	rs17078944	rs1969352	rs11710224	rs56954180	rs9682509	rs939408	rs4683244	rs12185926	rs7626034	rs71327082	rs6763199	rs13088196	rs3806700	rs1049667	rs12637699	rs11718490	rs11718494	rs6442006	rs13098842	rs115374601	rs144836855	rs138765647	rs77502878	rs17221605	rs939414	rs1520491	rs4683246	rs34946699	nan	nan	nan	nan	nan	nan	nan	nan
cg09644830	rs41284005	rs114721720	rs76003754	rs745940	rs76085500	rs80287561	rs78915245	rs4684976	rs75927292	rs79105917	rs74984895	rs78612695	rs75774208	rs77026700	rs76621052	rs79582897	rs76233405	rs78256495	rs76614510	rs80137796	rs116693190	rs114367648	rs2956505	rs2974402	rs3934833	rs150092060	rs73044849	rs76155678	rs4684981	nan	nan	nan	nan	nan	nan	nan	nan	nan	nan	nan	nan	nan	nan	nan	nan	nan	nan	nan	nan	nan
cg09660365	nan	nan	nan	nan	nan	nan	nan	nan	nan	nan	nan	nan	nan	nan	nan	nan	nan	nan	nan	nan	nan	nan	nan	nan	nan	nan	nan	nan	nan	nan	nan	nan	nan	nan	nan	nan	nan	nan	nan	nan	nan	nan	nan	nan	nan	nan	nan	nan	nan	nan
cg09711970	nan	nan	nan	nan	nan	nan	nan	nan	nan	nan	nan	nan	nan	nan	nan	nan	nan	nan	nan	nan	nan	nan	nan	nan	nan	nan	nan	nan	nan	nan	nan	nan	nan	nan	nan	nan	nan	nan	nan	nan	nan	nan	nan	nan	nan	nan	nan	nan	nan	nan
cg09821211	rs13064065	rs72611185	rs1875088	rs67044678	rs60276076	rs67261052	rs7641135	rs7637009	rs56875789	rs11185519	rs61608982	rs56867360	rs73083250	rs7429803	rs7638797	rs870339	rs75470234	rs3184886	rs112485536	rs111254401	rs60680644	rs146285043	rs67487066	rs58945504	rs12634304	rs147159426	rs66805306	rs68056570	rs4916456	rs3772109	rs12629949	rs66780758	rs67784045	rs67349960	rs2088666	rs1357289	rs73212178	rs12633502	rs6768240	rs60594415	rs6764533	rs34801745	rs6583305	rs9867369	rs4916493	rs4577498	rs9812425	rs4916505	rs56142500	rs11185541
cg09866743	nan	nan	nan	nan	nan	nan	nan	nan	nan	nan	nan	nan	nan	nan	nan	nan	nan	nan	nan	nan	nan	nan	nan	nan	nan	nan	nan	nan	nan	nan	nan	nan	nan	nan	nan	nan	nan	nan	nan	nan	nan	nan	nan	nan	nan	nan	nan	nan	nan	nan
cg10173186	rs3899120	rs3894360	rs11718932	rs62240361	rs307563	rs414721	rs425392	rs307614	rs307612	rs2623901	rs307610	rs408748	rs307606	rs307576	rs307558	rs307599	rs307597	rs307595	rs307593	rs307591	rs307588	rs308972	rs366270	rs307554	rs60834	rs160209	rs160213	rs308966	rs795093	rs308963	rs308956	rs61289654	rs3755724	rs795010	rs310753	rs310759	rs749104	rs794999	rs310766	rs310772	rs310773	rs795002	rs795000	rs1661596	rs13089989	rs60569434	rs6809597	rs6798713	rs34509786	rs1962093
cg10179004	nan	nan	nan	nan	nan	nan	nan	nan	nan	nan	nan	nan	nan	nan	nan	nan	nan	nan	nan	nan	nan	nan	nan	nan	nan	nan	nan	nan	nan	nan	nan	nan	nan	nan	nan	nan	nan	nan	nan	nan	nan	nan	nan	nan	nan	nan	nan	nan	nan	nan
cg10296799	rs6773526	rs1679296	rs11925423	rs2044599	rs4927704	rs4927848	rs6799572	rs9834211	rs4632575	rs2121818	rs7625570	rs7624460	rs7624638	rs7624831	rs7627407	rs7618864	rs10881563	rs10881564	rs1975582	rs4927850	rs4927851	rs4361313	rs7627706	rs7630489	rs7614767	rs7627868	rs7630825	rs7630875	rs9863872	rs2239641	rs2239640	rs2300780	rs2300778	rs2300777	rs9852239	rs2241413	rs9881504	rs4927679	rs4927680	rs9874341	rs9842373	rs2448503	rs4927849	rs6768483	rs9871344	rs41298097	rs557527	rs539816	rs492349	rs492288
cg10459387	nan	nan	nan	nan	nan	nan	nan	nan	nan	nan	nan	nan	nan	nan	nan	nan	nan	nan	nan	nan	nan	nan	nan	nan	nan	nan	nan	nan	nan	nan	nan	nan	nan	nan	nan	nan	nan	nan	nan	nan	nan	nan	nan	nan	nan	nan	nan	nan	nan	nan
cg10510478	rs3755752	rs17282579	rs62280602	rs9856409	rs3773772	rs3773771	rs12330713	rs7637370	rs7649274	rs9289555	rs3773769	rs3773768	rs36111157	rs9809036	rs13070444	rs9819472	rs6804932	rs2589258	rs329136	rs329135	rs329134	rs329133	rs9861540	rs329132	rs228868	rs329130	rs329129	rs329128	rs329127	rs182770	rs13092035	rs329142	rs329141	rs329140	rs329139	rs329138	rs329137	rs10513047	rs17204075	rs6766201	rs11706483	rs12495548	rs73225489	rs55923693	rs11707127	rs11707222	rs143810887	rs1530443	rs17282628	rs67815226
cg10574718	nan	nan	nan	nan	nan	nan	nan	nan	nan	nan	nan	nan	nan	nan	nan	nan	nan	nan	nan	nan	nan	nan	nan	nan	nan	nan	nan	nan	nan	nan	nan	nan	nan	nan	nan	nan	nan	nan	nan	nan	nan	nan	nan	nan	nan	nan	nan	nan	nan	nan
cg10596006	rs10402993	rs7255012	rs56819877	rs4606855	rs10426121	rs4273164	rs11672775	rs56178601	rs2032903	rs3861312	rs7246000	rs56271211	rs11666649	rs4808305	rs11085906	rs8108593	rs3861313	rs3893728	rs11085907	rs7253032	rs3915404	rs3850141	rs3813145	rs11880837	rs34362103	rs6511958	rs2398597	rs3850143	rs7507928	rs4809215	rs10403628	rs11669337	rs11670629	rs73014710	rs4078586	rs7245462	rs11666622	rs10409953	rs4807988	rs11665679	rs11671118	rs7248991	rs10411959	rs8109044	rs2335216	rs2335217	rs4613193	rs28420691	rs2335221	rs10403398
cg10729496	rs35993975	rs35414488	rs111392584	rs17032277	rs17032278	rs7631678	rs7637888	rs35220123	rs139729777	rs66543323	rs56241637	rs35741213	rs7649243	rs34750074	rs4501095	rs6807630	rs6442150	rs6789156	rs7639696	rs61077902	rs55822690	rs9811771	rs12374115	rs7610821	rs13433680	rs2272124	rs12152520	rs7622966	rs2272123	rs7647987	rs11926481	rs58275763	rs12152512	rs111950108	rs67569278	rs68067759	rs56394721	rs7652935	rs67134728	rs68045038	rs41520445	rs6764068	rs112348222	rs113153120	rs67852463	rs17032414	rs60172687	rs113848414	rs34232505	rs112782301
cg10739095	rs242817	rs242818	rs11086694	rs242821	rs768451	rs242823	rs242824	rs242825	rs112672198	nan	nan	nan	nan	nan	nan	nan	nan	nan	nan	nan	nan	nan	nan	nan	nan	nan	nan	nan	nan	nan	nan	nan	nan	nan	nan	nan	nan	nan	nan	nan	nan	nan	nan	nan	nan	nan	nan	nan	nan	nan
cg10791959	rs823958	rs4280662	rs1405489	rs1465929	rs1465928	rs4894279	rs711926	rs1358239	rs711932	rs711933	rs1526927	rs711934	rs823976	rs711946	rs1534263	rs150310920	rs143047651	rs146940187	rs823961	rs1069507	rs145266008	rs12632790	rs698266	rs711951	rs145885885	rs711952	rs115747346	rs80277653	rs955690	rs1579819	rs1159273	rs1526939	rs7618773	rs7428552	rs1442177	rs10804636	rs4894256	rs62293949	rs16842988	rs7649519	rs1094787	rs824087	rs824084	rs844028	rs62293957	rs62293958	rs6785867	rs824089	rs13089590	rs16843013
cg11004117	nan	nan	nan	nan	nan	nan	nan	nan	nan	nan	nan	nan	nan	nan	nan	nan	nan	nan	nan	nan	nan	nan	nan	nan	nan	nan	nan	nan	nan	nan	nan	nan	nan	nan	nan	nan	nan	nan	nan	nan	nan	nan	nan	nan	nan	nan	nan	nan	nan	nan
cg11012543	rs4698856	rs4698857	rs142592088	rs10021017	rs11097787	rs2125213	rs72696109	rs747559	rs6833745	rs980455	rs2272676	rs10013613	rs3774933	rs62328541	rs3774936	rs3774937	rs62328542	rs1598857	rs1585215	rs1585213	rs230535	rs230534	rs230532	rs230529	rs230528	rs230525	rs230523	rs230522	rs230521	rs230520	rs230519	rs230517	rs230515	rs230512	rs230511	rs4648011	rs230507	rs230505	rs230491	rs230494	rs230496	rs230538	rs230540	rs230542	rs1598858	rs1598859	rs7692606	rs1020759	rs3774959	rs59123962
cg11039694	rs2526400	rs2526394	rs2624840	rs2624836	rs148641669	rs2236939	rs78020607	rs739431	rs145831787	rs60247651	rs10510755	rs57319506	rs2097247	rs4141060	rs3755832	rs762705	rs12635953	rs138558275	rs149952098	rs140499428	rs139379641	rs2073498	rs79536844	rs147944291	rs2301639	rs76846888	rs2071803	rs78671882	rs2071802	nan	nan	nan	nan	nan	nan	nan	nan	nan	nan	nan	nan	nan	nan	nan	nan	nan	nan	nan	nan	nan
cg11103393	rs9883144	rs12496868	rs2410805	rs11719455	rs9879463	rs59190596	rs80286211	rs9870185	rs9870684	rs1874102	rs56283237	rs721007	rs1961324	rs9825199	rs9826142	rs3796160	rs6810043	rs75791940	rs34160948	rs11925335	rs9870813	rs13067615	rs6809312	rs73205720	rs111371408	rs111715737	rs56065813	rs11922145	rs62282506	rs73205742	rs56350323	rs73891113	nan	nan	nan	nan	nan	nan	nan	nan	nan	nan	nan	nan	nan	nan	nan	nan	nan	nan
cg11108137	nan	nan	nan	nan	nan	nan	nan	nan	nan	nan	nan	nan	nan	nan	nan	nan	nan	nan	nan	nan	nan	nan	nan	nan	nan	nan	nan	nan	nan	nan	nan	nan	nan	nan	nan	nan	nan	nan	nan	nan	nan	nan	nan	nan	nan	nan	nan	nan	nan	nan
cg11138794	rs73921619	rs6011540	rs910942	rs62197305	rs3899032	rs6011544	rs6089824	rs6011545	rs4809455	rs4809460	rs6122344	rs6122347	rs6010813	rs6062773	rs6090203	rs6062776	rs79735536	rs6062778	rs6122349	rs6122087	rs11086151	rs73145761	rs2872543	rs2314131	rs1060491	rs1060489	rs7267951	rs6011548	rs9680064	rs7268149	rs6011550	rs2277769	rs2277767	rs6062781	rs3746748	rs6011552	rs6062396	rs6122352	rs6089825	rs6089827	rs6089829	rs10854168	rs4809465	rs4809468	rs6011559	rs55732081	rs13036839	rs4809472	rs6122089	rs6062786
cg11199036	rs9867668	rs56184290	rs9832275	rs112050729	rs59899263	rs9828772	nan	nan	nan	nan	nan	nan	nan	nan	nan	nan	nan	nan	nan	nan	nan	nan	nan	nan	nan	nan	nan	nan	nan	nan	nan	nan	nan	nan	nan	nan	nan	nan	nan	nan	nan	nan	nan	nan	nan	nan	nan	nan	nan	nan
cg11228005	nan	nan	nan	nan	nan	nan	nan	nan	nan	nan	nan	nan	nan	nan	nan	nan	nan	nan	nan	nan	nan	nan	nan	nan	nan	nan	nan	nan	nan	nan	nan	nan	nan	nan	nan	nan	nan	nan	nan	nan	nan	nan	nan	nan	nan	nan	nan	nan	nan	nan
cg11280661	rs6445224	rs6763822	rs7628542	rs6773778	rs4688260	rs9838571	rs6787303	rs61269136	rs9837001	rs12108098	rs6769271	rs6773088	rs2886521	rs73111553	rs6806930	rs73111557	rs62243001	rs62243003	rs7649091	rs7627124	rs7627324	rs9865322	rs9870074	rs58068671	rs7626163	rs56259257	rs6780796	rs6445222	rs9840322	rs1574016	rs11130848	rs73093079	rs2886519	rs9827952	rs9845678	rs9808938	rs73093085	rs73093091	rs1878772	rs17669146	rs9824541	rs6785899	rs28439601	rs73093101	rs28444975	rs12491377	rs73094710	rs11709537	rs938960	rs938959
cg11314274	rs56015107	rs17401103	rs61791573	rs61792775	rs11720794	rs11711449	rs11711453	rs61792784	rs2369602	rs3905934	rs4101004	rs66686529	rs16839064	rs1157327	rs7620295	rs7642300	rs11713782	rs7623271	rs112950243	rs11713275	rs11719814	rs11716689	rs11716692	rs61792838	rs6799039	rs4337674	rs4324499	rs56332796	rs6793911	rs6796859	rs11715301	rs34864614	rs4125177	rs56285607	rs11708147	rs11709247	rs6796421	rs6774168	rs7621023	rs60561317	rs59047788	rs59241378	rs111913500	rs56030168	rs11714679	rs61793786	rs56260497	rs11712444	rs61793794	rs62292879
cg11424665	rs56317795	rs262689	rs6665593	rs12725264	nan	nan	nan	nan	nan	nan	nan	nan	nan	nan	nan	nan	nan	nan	nan	nan	nan	nan	nan	nan	nan	nan	nan	nan	nan	nan	nan	nan	nan	nan	nan	nan	nan	nan	nan	nan	nan	nan	nan	nan	nan	nan	nan	nan	nan	nan
cg11591485	rs2948803	rs2993637	rs570253	rs2948805	rs2037236	rs2037235	rs2948794	rs9814968	nan	nan	nan	nan	nan	nan	nan	nan	nan	nan	nan	nan	nan	nan	nan	nan	nan	nan	nan	nan	nan	nan	nan	nan	nan	nan	nan	nan	nan	nan	nan	nan	nan	nan	nan	nan	nan	nan	nan	nan	nan	nan
cg11610350	rs153740	rs695936	rs696225	rs153725	rs153726	rs153728	rs153729	rs185295	rs697280	rs697281	rs696016	rs830397	rs697282	rs1679335	rs697284	rs696228	rs704396	rs844190	rs697287	rs697290	rs697292	rs697293	rs1381812	rs704400	rs696238	rs222336	rs170291	rs704405	rs864088	rs704407	rs704414	rs704416	nan	nan	nan	nan	nan	nan	nan	nan	nan	nan	nan	nan	nan	nan	nan	nan	nan	nan
cg11612799	rs62267154	rs36212178	rs1587756	rs1587757	rs1587758	rs36212515	rs12633607	rs12633630	rs56362817	rs55953427	rs6804925	rs59493268	rs17605608	rs57504078	rs62268962	rs56334590	rs6777586	rs10934257	rs999661	rs1109238	rs1109239	rs7610054	rs7616367	rs2399504	rs4456835	rs10511328	rs12639542	rs3796249	rs77613577	rs62267092	rs148584133	rs73232565	rs11721264	rs324030	rs324029	rs2971209	rs11706283	rs10934256	rs324022	rs6280	rs1800828	rs324028	rs7638961	rs9880494	rs6762200	rs9942018	rs7649438	rs60250680	rs6798215	rs6786801
cg11614513	rs8063771	rs9940617	rs2089401	rs9934328	rs28711261	rs60626639	rs73599506	rs8061500	rs112002856	rs9931366	rs7185308	rs9923003	rs28563117	rs7191129	rs13336189	rs9928531	nan	nan	nan	nan	nan	nan	nan	nan	nan	nan	nan	nan	nan	nan	nan	nan	nan	nan	nan	nan	nan	nan	nan	nan	nan	nan	nan	nan	nan	nan	nan	nan	nan	nan
cg11615607	rs35114984	rs35965564	rs80047133	rs11719424	rs6784366	rs6800402	nan	nan	nan	nan	nan	nan	nan	nan	nan	nan	nan	nan	nan	nan	nan	nan	nan	nan	nan	nan	nan	nan	nan	nan	nan	nan	nan	nan	nan	nan	nan	nan	nan	nan	nan	nan	nan	nan	nan	nan	nan	nan	nan	nan
cg11816841	nan	nan	nan	nan	nan	nan	nan	nan	nan	nan	nan	nan	nan	nan	nan	nan	nan	nan	nan	nan	nan	nan	nan	nan	nan	nan	nan	nan	nan	nan	nan	nan	nan	nan	nan	nan	nan	nan	nan	nan	nan	nan	nan	nan	nan	nan	nan	nan	nan	nan
cg11883836	rs12639276	rs56357317	rs2086667	rs1545854	rs61124401	rs56268334	rs931244	rs13080377	rs1806866	rs2016241	rs1806867	rs729257	rs6805781	rs9860481	rs7340627	rs13080798	rs34696078	rs7623382	rs4680339	rs4325879	rs4368453	rs12487629	rs56237906	rs4266144	rs4561781	rs62274129	rs62276474	rs62276475	rs10936067	rs10936068	rs10936069	rs56078410	rs56263456	rs59485606	rs62276479	rs62276480	rs140017420	rs62276489	rs73154649	rs4680349	rs1500922	rs16827516	rs79701439	rs1875315	rs76269388	rs62278582	rs73156752	rs62278583	rs73156753	rs73156756
cg11885357	rs2802	rs16960555	rs74643639	rs7252310	rs1047128	rs117112607	rs28374851	rs139873841	rs117949564	rs79469539	rs77458900	rs80002284	rs143312492	rs142909483	rs61338646	rs77825740	rs60377712	rs115585463	rs7253130	rs112449475	rs117986246	rs10423152	rs1061996	rs7256066	rs10406133	rs2012034	rs2375160	rs2889008	rs2889007	rs75560452	rs111854720	rs11084521	rs9630883	rs75978493	rs10412929	rs12610589	rs7252219	rs10420173	rs13343787	rs117426808	rs112080905	rs76289651	rs77873062	rs80217820	rs140089558	rs79817087	rs117269089	rs13059110	rs34568901	rs3773750
cg11901034	rs6764681	rs4927921	rs9871612	rs789249	rs789246	rs2638845	rs1055128	rs789219	rs789218	rs789217	rs789216	rs1680759	rs1680758	rs789214	rs789225	rs789227	rs789232	rs2630259	rs6790091	rs71331617	rs1683811	rs1680778	rs1680779	rs789213	rs1680794	rs1683777	rs1680788	rs1680790	rs1091938	rs1683780	rs1683779	rs1825639	rs1825638	rs1683778	rs1680785	rs1680786	rs1872545	rs1680787	rs6767104	rs2624910	rs883602	rs2933344	rs813945	rs789234	rs144998694	rs35979399	rs67788426	rs11915889	rs13086121	rs11919171
cg11936145	rs6830262	rs7698850	rs12505488	rs113474780	rs11736892	rs4241876	rs113642167	rs149079788	rs4863140	rs113285887	rs55802371	rs111397177	rs7696954	rs7655739	rs4330393	rs111570560	rs76760249	rs62342953	rs6553310	rs114399873	rs10028143	rs7697775	rs13121515	rs13121523	rs6834749	rs876623	rs4863158	rs10001072	rs3965025	rs1563454	rs2034867	rs2337397	rs13147271	rs115611198	rs1456348	rs1456347	rs4863166	rs1456345	rs1456344	rs1840713	rs13137829	rs7668067	rs2337398	rs6553314	rs10025021	rs1456342	rs993144	rs993142	rs6553315	rs10015067
cg12119726	rs4423800	rs140121469	rs1858430	rs1858431	rs80087655	rs9843978	rs78517283	rs4682192	rs7637105	rs1473828	rs1547543	rs12637656	rs78965281	rs77037922	rs9864306	rs4682195	rs4682014	rs77020815	rs13098277	rs6764017	rs11919437	rs11917622	rs76708257	rs74752389	rs77184440	rs78460820	rs142786722	rs79211307	rs74725806	rs36104081	rs78523306	rs78794268	rs11926382	rs116246767	rs146967860	rs6772250	rs79137050	rs1462313	rs77844084	rs11919391	rs78048682	rs78922703	rs76738257	rs11720760	rs148467846	rs74489893	rs78069126	rs7636192	rs74776011	rs116465917
cg12146673	rs35308448	rs2378338	rs6781093	rs1452200	rs9817516	rs73059136	rs13083620	rs9824174	rs61663390	rs62277775	rs67410733	rs7619448	rs62277776	rs10804913	rs7631984	rs62277778	rs10513818	rs6797699	rs4988514	rs3755792	rs17728902	rs67515317	rs1365112	rs56850444	rs6780344	rs6786957	rs77992421	rs59284964	rs35057021	rs3915052	rs6774646	rs62277793	rs57817019	rs954470	rs73886457	rs62277796	rs2017908	rs9848804	rs55654919	rs1125219	rs9878204	rs9865102	rs2177391	rs2229362	rs6762932	rs9827569	rs3774302	nan	nan	nan
cg12173506	rs75133077	rs6766666	rs9878151	rs13069726	rs13070228	rs6767174	rs9834310	rs13060705	rs6763058	rs6774601	rs2348201	nan	nan	nan	nan	nan	nan	nan	nan	nan	nan	nan	nan	nan	nan	nan	nan	nan	nan	nan	nan	nan	nan	nan	nan	nan	nan	nan	nan	nan	nan	nan	nan	nan	nan	nan	nan	nan	nan	nan
cg12177944	rs75404673	rs11708809	rs62267582	rs59627601	rs9840468	rs9845755	rs76268416	rs1872116	rs59921840	rs62267585	rs62267594	rs62267596	rs12497351	rs12636474	rs62267597	rs1136553	rs58045532	rs75331563	rs75204081	rs62267600	rs140044457	rs12632461	rs79210163	rs62265564	rs113666009	rs12486688	rs62265568	rs12485251	rs9917809	rs16863175	rs6439200	rs62265582	rs62265583	rs10934894	rs62265584	rs62265585	rs62265587	rs1085071	rs79592825	rs62265590	rs62265591	rs36016814	rs809213	rs12638238	rs12494774	rs62265604	rs6773166	rs1708934	rs12636330	rs62265608
cg12307333	rs3773263	rs1568306	rs3773260	rs2176621	rs2167197	rs3773254	rs9843344	rs4684968	rs4684969	rs877432	rs2290192	rs3773258	rs976569	rs3773256	rs3773255	rs2290191	rs60796888	rs908810	rs13097634	rs73042969	rs9880803	rs4684148	rs1061376	rs12635785	rs2957571	rs2974388	rs11128652	rs9882140	rs4684972	rs75380719	rs74984895	rs78612695	rs9832141	rs75774208	rs77026700	rs76621052	rs79582897	rs76233405	rs78256495	rs76614510	rs80137796	rs114367648	rs2945805	rs2956505	rs2974402	rs3934833	rs7611883	rs6781006	rs9812250	rs9849765
cg12349858	rs6801444	rs16831563	rs6774725	rs4679920	rs1447622	rs6441337	rs11718966	rs4679663	rs9857482	rs66872845	rs13071999	rs1868105	rs2044571	rs7624185	rs2376476	rs9832109	rs139136759	rs964533	rs141188418	rs13098896	rs35187206	rs9858335	rs6769927	rs142602499	rs34884182	rs1580254	rs9873705	rs9883566	rs9876142	rs13256	rs16831886	rs4521287	rs13060601	rs11922957	rs4314221	rs1599388	rs11720263	rs11712713	rs34221255	rs73023235	rs4494975	rs13085336	rs6772723	rs1599375	rs4679672	rs11915989	rs35171591	rs7638370	rs4856700	rs35589595
cg12350196	rs62269209	rs13080516	rs13082681	rs35891398	rs34647267	rs35061302	rs13074706	rs7614486	rs7638770	rs12489909	rs12489943	rs12496336	rs12490055	rs6763316	rs6787967	rs6788470	rs6763821	rs6788304	rs4678123	rs9884029	rs4678124	rs11914420	rs6776280	rs6776376	rs9814524	rs9814686	rs9856914	rs6783556	rs3845917	rs11720986	rs11713180	rs1971332	rs4303826	rs4678188	rs4678187	rs4678172	rs6764544	rs2134221	rs1979869	rs3863977	rs13326577	rs12490557	rs7635354	rs2173961	rs7647446	rs1463891	rs7625243	rs1965358	rs1463892	rs73186051
cg12415479	rs9840468	rs11929498	rs9845755	rs9808900	rs4488824	rs9866653	rs2811442	rs9833879	rs10804590	rs10934889	rs10804591	rs9811614	rs9853950	rs12490061	rs6778532	rs4688808	rs2811437	rs2625984	rs2811435	rs6785282	rs2811434	rs729208	rs2625989	rs2625990	rs2625991	rs2811425	rs2062262	rs9837546	rs2403523	rs9283576	rs13087109	rs4073085	rs2403525	rs2717259	rs2717258	rs2717252	rs6805067	rs2717241	rs2717245	rs2811343	rs2670894	rs2670895	rs2048623	rs2717250	rs9840639	rs2811337	rs2670906	rs2669836	rs2669833	rs9289347
cg12461469	rs9835414	rs6440638	rs6440640	rs13091511	rs7622440	rs2171806	rs1522243	rs988987	rs55874019	rs60581546	rs116219516	rs114417585	rs4681193	rs11557682	rs9875202	rs1980276	rs10935779	rs6792702	rs1522238	rs7647938	rs11719798	rs983456	rs10935783	rs9852982	rs9846291	rs13090546	rs2100633	rs3845911	rs13315088	rs2305855	rs61616747	rs2125103	rs7630407	rs35034498	rs3911491	rs11708569	rs9790056	rs10804743	rs13078770	rs13070199	rs11719354	rs6802064	rs4681563	rs2125101	rs13081553	rs1479928	rs6771939	rs11716998	rs4681564	rs9846753
cg12468774	rs7430501	rs10780033	rs7431857	rs4974079	rs7623023	rs28642807	rs11924597	rs7612459	rs13064911	rs13076394	rs9850134	rs9867373	rs1134591	rs7647093	rs13315711	rs7636057	rs7628719	rs6786665	rs6446198	rs7621015	rs4974080	rs6446205	rs13316620	rs6795025	rs7615235	rs4521268	rs4279134	rs6770112	rs6784111	rs12487580	rs36133651	rs7632267	rs7645551	rs9683094	rs4536858	rs55713230	rs4955418	rs4499638	rs11130182	rs10865954	rs11716334	rs12637576	rs2334958	rs11717524	rs7652746	rs2117938	rs12631989	rs35218722	rs35174559	rs3774800
cg12473912	rs151014047	rs142242745	rs835652	rs361232	rs361233	rs361234	rs361235	rs108858	rs2117008	rs1682361	rs58453971	rs1682363	rs75376237	rs9681468	rs1682365	rs1682364	rs1654901	rs55781515	rs835627	rs361227	rs835628	rs361228	rs361229	rs181732	rs835629	rs835630	rs835631	rs9850024	rs7640951	rs9854795	rs9874615	rs6439677	rs900947	rs900948	rs900949	rs900950	rs2086880	rs9827066	rs4678278	rs7646307	rs6802479	rs6766766	rs6766858	rs9817061	rs191475299	rs1682366	rs999038	rs1385306	rs1654900	rs754694
cg12477452	rs347624	rs9834803	rs10470636	rs7633160	rs433303	rs347592	rs347599	rs443503	rs347606	rs347610	rs347611	rs164100	rs347614	rs347615	rs347616	rs346083	rs164101	rs13071193	rs4684766	rs347585	rs347586	rs347588	rs347590	rs347591	rs379241	rs346076	rs184700	rs346075	rs346071	rs7630136	nan	nan	nan	nan	nan	nan	nan	nan	nan	nan	nan	nan	nan	nan	nan	nan	nan	nan	nan	nan
cg12678686	rs782455	rs9836434	rs6762569	rs113761591	rs2720262	rs893293	rs782431	rs2630213	rs74741864	rs75248891	rs77972570	rs78031583	rs1658040	rs782430	rs1056235	rs1658037	rs6414309	rs782446	rs813634	rs782445	rs814131	rs812156	rs782443	nan	nan	nan	nan	nan	nan	nan	nan	nan	nan	nan	nan	nan	nan	nan	nan	nan	nan	nan	nan	nan	nan	nan	nan	nan	nan	nan
cg12727529	nan	nan	nan	nan	nan	nan	nan	nan	nan	nan	nan	nan	nan	nan	nan	nan	nan	nan	nan	nan	nan	nan	nan	nan	nan	nan	nan	nan	nan	nan	nan	nan	nan	nan	nan	nan	nan	nan	nan	nan	nan	nan	nan	nan	nan	nan	nan	nan	nan	nan
cg12976582	rs11714324	rs150478785	rs2624821	rs4688688	rs6799579	rs2624817	rs2624834	rs2526385	rs2526383	rs2526396	rs2526395	rs2526393	rs2526392	rs2859580	rs2624842	rs2624837	rs6446201	rs146674222	rs6446202	rs7642692	rs57842657	rs57462170	rs79499880	rs58051625	rs2282751	rs41291724	rs77097132	rs9839427	rs3806708	rs6776145	rs150356212	rs12629572	rs74398439	rs28365992	rs78138837	rs78501918	rs57838764	rs1989839	rs77217288	rs45536634	rs2239801	rs2236951	rs2282752	rs2236964	rs2236965	rs6446206	rs2236973	rs1467914	rs12494849	rs763030
cg12999941	rs2240328	rs2526400	rs2526394	rs2624840	rs2624836	rs148641669	rs2236939	rs78020607	rs739431	rs145831787	rs60247651	rs10510755	rs57319506	rs2097247	rs4141060	rs3755832	rs762705	rs12635953	rs138558275	rs149952098	rs140499428	rs139379641	rs2073498	rs2073499	rs79536844	rs147944291	rs2301639	rs2233474	rs76846888	rs2071803	rs2236948	rs78671882	rs2071802	rs2236950	nan	nan	nan	nan	nan	nan	nan	nan	nan	nan	nan	nan	nan	nan	nan	nan
cg13029400	rs1964939	rs11839608	rs61079899	rs11840732	rs11840744	rs17212880	rs11841917	rs7994816	rs7995153	rs7995507	rs7995845	rs61966241	rs7997559	rs12430127	rs12431136	rs9564940	rs9742248	rs12431227	rs61966248	rs34169305	rs726838	rs6784404	rs9866391	rs13065569	rs6440001	rs1863868	rs7624084	rs4683605	rs9821337	rs6764769	rs4683606	rs6807935	rs1582874	rs1344674	rs6767899	rs13099193	rs13066993	rs35225290	rs1991431	rs6763927	rs9846396	rs6440006	rs7650602	rs6789653	nan	nan	nan	nan	nan	nan
cg13036855	nan	nan	nan	nan	nan	nan	nan	nan	nan	nan	nan	nan	nan	nan	nan	nan	nan	nan	nan	nan	nan	nan	nan	nan	nan	nan	nan	nan	nan	nan	nan	nan	nan	nan	nan	nan	nan	nan	nan	nan	nan	nan	nan	nan	nan	nan	nan	nan	nan	nan
cg13047869	rs6775725	rs6803517	rs9845756	rs35993975	rs17032268	rs3846177	rs35140296	rs35414488	rs9881859	rs111392584	rs17032277	rs17032278	rs7631678	rs7637888	rs35220123	rs139729777	rs66543323	rs56241637	rs35741213	rs7649243	rs34750074	rs4501095	rs9820598	rs6792951	rs6442150	rs4260416	rs7639696	rs61077902	rs55822690	rs9848896	rs9811771	rs12374115	rs7610821	rs13433680	rs2272124	rs7622966	rs2272123	rs7647987	rs58275763	rs12152512	rs111950108	rs67569278	rs68067759	rs56394721	rs7652935	rs67134728	rs41520445	rs6764068	rs113153120	rs67852463
cg13056927	nan	nan	nan	nan	nan	nan	nan	nan	nan	nan	nan	nan	nan	nan	nan	nan	nan	nan	nan	nan	nan	nan	nan	nan	nan	nan	nan	nan	nan	nan	nan	nan	nan	nan	nan	nan	nan	nan	nan	nan	nan	nan	nan	nan	nan	nan	nan	nan	nan	nan
cg13071386	rs7637545	rs77730667	rs1533321	rs883523	rs7651477	rs112737080	rs60330515	rs11129755	rs11129756	rs6550470	rs4452278	rs10865876	rs4678563	rs11721027	rs3774762	rs4624520	rs17265928	rs9859780	rs9861081	rs197730	rs879904	rs1549595	rs77860557	rs197763	rs73053283	rs61083478	rs73053290	rs17227404	rs17227482	rs399703	rs73053297	rs73053299	rs80091028	rs78502025	rs17036403	rs17227748	rs391224	rs11710782	rs2844346	rs10510690	rs434742	rs10510691	rs61636317	rs58527780	rs17227972	rs73055214	rs11715360	rs11716496	rs112199844	rs11709687
cg13341668	rs2240328	rs2526400	rs2526394	rs2624840	rs2624836	rs148641669	rs2236939	rs78020607	rs739431	rs145831787	rs60247651	rs10510755	rs57319506	rs2097247	rs4141060	rs3755832	rs762705	rs12635953	rs138558275	rs149952098	rs140499428	rs139379641	rs2073498	rs2073499	rs79536844	rs147944291	rs2301639	rs2233474	rs76846888	rs2071803	rs2236948	rs78671882	rs2071802	rs2236950	rs762897	rs2298955	rs1107265	rs2282754	rs2236963	rs13087550	rs9835537	rs743757	rs2236979	rs2282760	rs2282762	rs13099869	rs6788459	rs6786523	rs1467913	rs743856
cg13421412	rs55664484	rs353548	rs34551211	rs13098856	rs71297391	rs13060192	rs61734640	rs71297394	rs34827613	rs419050	rs123603	rs123598	rs419604	rs409803	rs498778	rs4687614	rs1541495	rs13074649	rs4687541	rs6772191	rs2335929	rs9847332	rs6414568	rs2109558	rs6445484	rs1035003	rs929528	rs4312651	rs6445486	rs11721286	rs7620015	rs2109559	rs4687618	rs4687619	rs4687544	rs887514	rs6810027	rs6787493	rs758800	rs9863753	rs4687545	rs7644763	rs7614424	rs34735556	rs35272104	rs35225119	rs71299610	rs111434579	rs79993196	rs71299613
cg13460850	rs12696521	rs9866449	rs9866454	rs56806737	rs73182807	rs9830476	rs3889983	rs12630601	rs11713341	rs62287428	rs59006496	rs183414041	rs12490134	rs6809588	rs9846652	rs7640108	rs9990365	rs13089116	rs7640497	rs9823034	rs11719912	rs9881589	rs6763519	rs7433462	rs10049176	rs58812562	rs7652545	rs10049112	rs9853040	rs34190727	rs13086651	rs11716054	rs4377475	rs35783324	rs73186690	rs7620519	rs9814122	rs13085225	rs9870307	rs9814935	rs9836682	rs55976791	rs55834019	rs73188408	rs6786200	rs73188413	rs7623495	rs7626092	rs6804834	rs11705883
cg13526469	rs6785827	rs74518666	rs1124781	rs242519	rs57002667	rs28477332	rs28630998	rs151224311	rs9990022	rs6789825	rs6442359	rs9990097	rs9990101	rs9990102	rs12632077	rs12632098	rs12637577	rs12635079	rs76731224	rs79099887	rs77234233	rs73134146	rs17037906	rs9857026	rs12636673	rs73134151	rs73134153	rs73134154	rs12631998	rs12637445	rs12632026	rs12632027	rs9873778	rs9874088	rs17037914	rs73134165	rs77922023	rs9883626	rs9809112	rs9851071	rs9813558	rs17080939	rs28397040	rs9849960	rs9867508	rs9850575	rs2166856	rs2121907	rs2121906	rs9853384
cg13547803	rs11718549	rs1880665	rs884224	rs17376789	rs75367191	rs3811646	rs1534169	rs2715635	rs2692681	rs2715613	rs9844944	rs2715618	rs12492380	rs2692680	rs1917781	rs1917780	rs9861470	rs2715629	rs1917778	rs9815710	rs2715633	rs1106735	rs10212397	rs2715610	rs2370639	rs13325953	rs7638839	rs1358020	rs7641276	rs2692685	rs6787108	rs6762758	rs9840311	rs62269123	rs61465346	rs58406666	rs4417861	rs6439445	rs6439446	rs9289458	rs9850167	rs6809337	rs9790196	rs9790197	rs9810443	rs9870918	rs9289459	rs6773724	rs6762421	rs6763132
cg13577407	rs10876216	rs76065248	rs7297198	rs7132718	rs3759178	rs11169951	rs11169952	rs35960167	rs2071219	rs2859593	rs772006	rs112276931	rs2220805	nan	nan	nan	nan	nan	nan	nan	nan	nan	nan	nan	nan	nan	nan	nan	nan	nan	nan	nan	nan	nan	nan	nan	nan	nan	nan	nan	nan	nan	nan	nan	nan	nan	nan	nan	nan	nan
cg13707894	rs9829669	rs141689563	rs7648436	rs7615633	rs6551214	rs6551215	rs6551216	rs6782681	rs3913109	rs6785967	rs6762388	rs80247133	rs6774979	rs2370985	rs3846004	rs6551218	rs6769210	rs6551219	rs3846007	rs6785116	rs79665637	rs3846008	rs6551220	rs6791976	rs6792198	rs6551221	rs6551222	rs12629489	rs9850564	rs2370986	rs140862292	rs28617278	rs2643832	rs75895341	rs9854207	rs116738741	rs13072800	rs17050765	rs13073001	rs9831151	rs6775768	rs62250642	rs35838158	rs3846010	rs2642949	rs3907518	rs2370990	rs7621812	rs9854460	rs143236528
cg13730859	rs73183430	rs34611203	rs13089954	rs35839610	rs73183475	rs7427596	rs1967093	rs9815292	rs13063029	rs73183490	rs141001203	rs73185718	rs73185721	rs73185723	rs11919795	rs73185732	rs55874609	rs8478	rs2231224	rs56351888	rs7614381	rs113721917	rs9865581	rs6806523	rs10446348	rs2376911	rs9837978	rs9882147	rs9826243	rs9853525	rs28606531	rs73185790	rs9863887	rs73187607	rs9881827	rs7619845	rs55772945	rs2230571	rs17774396	rs73189612	nan	nan	nan	nan	nan	nan	nan	nan	nan	nan
cg13752114	rs7627446	rs863582	rs2641722	rs1098879	rs73205710	rs842223	rs73205712	rs2550270	rs73205713	rs2641720	rs2688524	rs73205719	rs73205720	rs73205722	rs2688525	rs2641719	rs3103933	rs2641718	rs2550272	rs2688526	rs2550273	rs2550274	rs2688527	rs2550275	rs2641717	rs2641716	rs2550276	rs2246771	rs2246901	rs2550263	rs2550262	rs61617169	rs842220	rs844518	rs842219	rs13094465	rs2641781	rs2259102	rs2641779	rs2550243	rs112431434	rs113272420	rs113941454	rs142022143	rs11928440	rs73205733	rs2688512	rs2688513	rs2688482	rs71635068
cg13792075	rs2007684	rs941334	rs941332	rs1405801	rs1405799	rs2313654	rs2313652	rs6715850	rs6733075	rs71345536	rs12473865	rs12473925	rs12473963	rs12618041	rs12621873	rs12471987	rs4295054	rs2313649	rs68000518	rs34419135	rs35692245	rs36011841	rs34326433	rs67112545	rs79374570	rs13401213	rs10179386	rs10184963	rs13020738	rs12691953	rs10171988	rs6714042	rs13408692	rs57475167	rs12473707	rs36007133	rs2622047	rs55872795	rs78806914	rs76882281	rs71345553	rs13413908	nan	nan	nan	nan	nan	nan	nan	nan
cg14098532	rs2197207	rs2895388	rs3749300	rs3749302	rs3177101	rs78129616	rs73852799	rs6763390	rs3749305	rs3749307	rs58085932	rs6770228	rs9817855	rs9855924	rs9288932	rs2289598	rs6796456	rs3804763	rs62277638	rs9813388	rs7615972	rs2120094	rs7619078	rs62277639	rs3749308	rs1127853	rs56712396	rs10511303	rs7627641	rs7639791	rs774764	rs62277657	rs774763	rs62277658	rs62280160	rs774762	rs774760	rs774758	rs774757	rs9875158	rs10934128	rs61403209	rs72942115	rs72942117	rs72942135	rs10934130	rs11715228	nan	nan	nan
cg14310674	rs9867287	rs9852326	rs3732923	rs3774019	rs893051	rs17501976	rs4011796	rs6781278	rs3954259	rs3954261	rs4011787	rs3954262	rs6788222	rs6765290	rs1554555	rs12630736	rs11708491	rs6776618	rs6779991	rs3846100	rs28377068	rs12631958	rs3846101	rs4687133	rs12696601	rs1955089	rs4686539	rs4686540	rs4686542	rs4686544	rs11928341	rs9290930	rs10937430	rs62278671	rs9857018	rs9816036	rs9833540	rs9833730	rs9834419	rs17444838	rs1425114	rs3774014	rs62278699	rs9990186	rs9990189	rs56337446	rs17445180	rs17504620	rs13063025	rs9826201
cg14310703	rs9844302	rs9864305	rs4569592	rs9831005	rs9809005	rs60841305	rs11720168	rs10934767	rs67589765	rs9811543	rs9289277	rs9854853	rs9289278	nan	nan	nan	nan	nan	nan	nan	nan	nan	nan	nan	nan	nan	nan	nan	nan	nan	nan	nan	nan	nan	nan	nan	nan	nan	nan	nan	nan	nan	nan	nan	nan	nan	nan	nan	nan	nan
cg14339848	rs58857196	rs11929100	rs4569592	rs11922929	rs9831005	rs7614302	rs7614306	rs7614478	rs9809005	rs60841305	rs11720168	rs7622019	rs10934767	rs6776323	rs62265862	rs67589765	rs6793462	rs9811543	rs9289277	rs9854853	rs6785183	rs9289278	rs72975959	rs9880406	rs60554789	rs28641515	rs57103542	rs6783805	rs7615776	rs55694233	rs190340804	rs7636709	rs6439005	rs1588856	rs2363942	rs9829475	rs938385	rs7629081	rs7640867	rs9877710	rs9840365	rs12490709	rs9882679	rs9845572	rs9865702	rs7621953	rs3890851	rs756182	rs9833218	rs1107350
cg14473344	rs9880385	rs9815623	rs4683717	rs4683442	rs28463805	rs73157683	rs6789950	rs4683719	rs3886152	rs34350727	rs16852921	rs9289654	rs13073437	rs4683727	rs11720696	rs1979836	rs750869	rs8179934	rs6765149	rs12492293	rs4683737	rs3898303	rs3856698	rs3755739	rs2280083	rs6664	rs2292509	rs4683447	rs4683740	rs56405449	rs6770489	rs4683449	rs6801537	rs1056360	rs1597389	rs11710763	rs66726727	rs68171708	rs6440137	rs16853045	rs6805732	rs726737	rs4683454	rs4683744	rs4683746	rs4683747	rs6440142	rs4683748	rs1900995	rs11711866
cg14557185	rs7619711	rs7647177	rs7611633	rs4681535	rs7615481	rs11710532	rs56218128	rs4681539	rs4681540	rs4681187	rs6764160	rs6766835	rs6779692	rs6786375	rs4681544	rs1946704	rs4681546	rs55923045	rs13322801	rs10935771	rs9824529	rs7349580	rs4681549	rs62271165	rs9847126	rs62271168	rs1581407	rs1522247	rs13067331	rs951300	rs12330718	rs10935775	rs6787252	rs9843784	rs4681551	rs1851374	rs4681189	nan	nan	nan	nan	nan	nan	nan	nan	nan	nan	nan	nan	nan
cg14611399	rs73846616	rs79844519	rs141104912	rs111469141	rs75222492	nan	nan	nan	nan	nan	nan	nan	nan	nan	nan	nan	nan	nan	nan	nan	nan	nan	nan	nan	nan	nan	nan	nan	nan	nan	nan	nan	nan	nan	nan	nan	nan	nan	nan	nan	nan	nan	nan	nan	nan	nan	nan	nan	nan	nan
cg14654533	nan	nan	nan	nan	nan	nan	nan	nan	nan	nan	nan	nan	nan	nan	nan	nan	nan	nan	nan	nan	nan	nan	nan	nan	nan	nan	nan	nan	nan	nan	nan	nan	nan	nan	nan	nan	nan	nan	nan	nan	nan	nan	nan	nan	nan	nan	nan	nan	nan	nan
cg14699228	rs1542102	rs9891737	rs190172357	rs3752041	rs34259539	rs75421299	rs11654426	rs3829604	rs2289530	rs2289533	rs34780571	rs34492630	rs11654770	rs7217817	rs7221635	rs146227272	rs2289534	rs4889951	rs12602605	rs62075560	rs4889812	rs6565639	rs9907837	rs9319623	rs4889952	nan	nan	nan	nan	nan	nan	nan	nan	nan	nan	nan	nan	nan	nan	nan	nan	nan	nan	nan	nan	nan	nan	nan	nan	nan
cg14701491	rs12054205	rs7645986	rs58861923	rs116271595	rs56246308	rs73860723	rs73860724	rs73860725	rs73860726	rs73860727	rs16838953	rs59658795	rs16838954	rs4857869	rs145187177	rs56125087	rs60946184	rs55866519	rs4141500	rs7631454	rs9820842	rs7643395	rs2053015	rs9882669	rs1469656	rs9811745	rs9870705	rs72983925	rs13324457	nan	nan	nan	nan	nan	nan	nan	nan	nan	nan	nan	nan	nan	nan	nan	nan	nan	nan	nan	nan	nan
cg14847243	rs62285964	rs62285965	rs4912557	rs4912558	rs6808271	rs62285966	rs62285967	rs6777514	rs144990473	rs62285969	rs62285970	rs6766808	rs9823910	rs73053036	rs10937172	rs7426953	rs7426979	rs34886891	rs7426981	rs12054276	rs4912492	rs6801648	rs4912493	rs58202781	rs7650994	rs35662627	rs36039609	rs73053064	rs34227162	rs34803451	rs4912562	rs58758532	rs28607732	rs13099805	rs7618932	rs62285979	rs57661353	rs57721443	rs7433084	rs28479549	rs7623857	rs62286012	rs9290786	rs13096674	rs13080490	rs13081033	rs8180000	rs35131513	rs4254637	rs6769513
cg14875327	rs62283690	rs79049739	rs6784326	rs17412822	rs62283697	rs56390382	rs55660040	rs55937111	rs62284963	rs62284967	rs62284968	nan	nan	nan	nan	nan	nan	nan	nan	nan	nan	nan	nan	nan	nan	nan	nan	nan	nan	nan	nan	nan	nan	nan	nan	nan	nan	nan	nan	nan	nan	nan	nan	nan	nan	nan	nan	nan	nan	nan
cg14969094	rs931244	rs13080377	rs12639276	rs1806866	rs2016241	rs1806867	rs729257	rs6805781	rs9860481	rs7340627	rs13080798	rs34696078	rs7623382	rs56357317	rs4680339	rs2086667	rs1979485	rs1545854	rs61124401	rs56268334	rs4325879	rs4368453	rs12487629	rs56237906	rs4266144	rs4561781	rs1500922	rs988588	rs988587	rs1500921	rs16827516	rs1500920	rs62278578	rs79701439	rs34263112	rs1392798	rs1875315	rs6441124	rs6766951	rs76269388	rs139657815	rs114107407	rs56311637	rs62278582	rs73156752	rs62278583	rs1568609	rs73156753	rs73156756	rs1456110
cg15025640	rs7624679	rs1991850	rs1077524	rs1433357	rs6801668	rs11128668	rs55695402	rs55925061	rs11707778	rs12488563	rs73018899	rs12492533	rs73020966	rs2129886	rs2607760	rs2340919	rs2340920	rs6797910	rs2607756	rs2731325	rs2259814	rs2733569	rs2607731	rs2733570	rs2607741	rs2607742	rs2731312	rs2733577	rs57196972	rs2733578	rs2733579	rs2733580	rs2733581	rs2733583	rs2731329	rs2731328	rs2470458	rs2229090	rs2607737	rs2607755	rs2607775	rs2733541	rs2733542	rs2733543	rs143735641	rs2470354	rs4263271	rs11128685	rs4432624	rs62232870
cg15028458	rs34435578	rs56263567	rs11130671	rs74421719	rs2037165	rs9826422	rs2019361	rs113814367	rs9848871	rs72883325	rs115963711	rs6795763	rs7643755	rs1491631	rs9834869	rs931475	rs9822951	rs6762039	rs3866332	rs6446007	rs17060058	rs17556835	rs13315764	rs17643242	rs75035078	rs9311694	rs112964630	rs6777492	rs7616159	rs7638105	rs11713780	rs112592163	rs11717883	rs60018883	rs9869014	rs9809651	rs11130677	rs11709857	rs9833252	rs57702065	rs72883380	rs9311706	rs9835689	rs9826634	rs9865617	rs9875180	rs9815540	rs11716894	rs6777681	rs74542874
cg15135047	rs149412929	rs144767975	rs4677079	rs924961	rs10779995	rs924964	rs11710482	rs1547458	rs57646065	rs56315300	rs4676856	rs62243857	rs6549436	rs11925315	rs6780369	rs3749430	rs3749431	rs1108171	rs4677083	rs9879107	rs6782778	rs11128246	rs12631718	rs1580953	rs59653394	rs4677086	rs4677087	rs9832693	rs9836943	rs79525002	rs6549438	rs6549439	rs6798993	rs6807231	rs4677091	rs4677092	rs62245164	rs55881964	rs56041510	rs4676858	rs4677093	rs11718202	rs7634042	rs73099550	rs17009411	rs17009414	rs35961168	rs55823047	rs7629893	rs62245197
cg15141371	nan	nan	nan	nan	nan	nan	nan	nan	nan	nan	nan	nan	nan	nan	nan	nan	nan	nan	nan	nan	nan	nan	nan	nan	nan	nan	nan	nan	nan	nan	nan	nan	nan	nan	nan	nan	nan	nan	nan	nan	nan	nan	nan	nan	nan	nan	nan	nan	nan	nan
cg15172734	rs6777877	rs4681995	rs4681997	rs9311653	rs7627159	rs9311654	rs11130591	rs62260505	rs113502120	rs62260506	rs11130593	rs11707134	rs11713195	rs12488541	rs12633848	rs62258962	rs111740689	rs11706647	rs12495484	rs74284347	rs11708586	rs35824879	rs35161449	rs34710625	rs4434122	rs12629424	rs4681744	rs12497332	rs4681750	rs12635621	rs74330651	rs6802572	rs1452376	rs34942463	rs4681754	rs2060852	rs11130598	rs266844	rs266841	rs266839	rs1670043	rs182055	rs266838	rs11130601	rs79810718	rs2361351	rs141780045	rs79353264	rs4273341	rs268765
cg15230883	rs60520044	rs111298217	rs9820968	rs41275543	rs62256000	rs10433617	rs59145995	rs9826552	rs9850440	rs9830895	rs17030934	rs58558806	rs62256009	rs9854669	rs62256043	rs62256049	rs56654807	rs62256053	rs1108506	rs73080266	rs7643417	rs10461029	rs62256962	rs17307574	rs111403831	rs62256966	rs62256968	rs73082274	rs62257007	rs78177413	rs62257009	rs62257011	rs112688051	rs62257015	rs62257016	rs17235667	rs111562056	rs12053905	rs59064949	rs62252817	rs6805246	rs6772435	rs9832685	rs674628	rs73084328	rs6781107	rs62250762	rs6791868	rs13318484	rs2129010
cg15322641	rs35838158	rs11707292	rs9829669	rs7648436	rs6551214	rs6551216	rs3913109	rs6762388	rs2370985	rs6551218	rs6551219	rs6785116	rs3846008	rs6791976	rs6551221	rs2370986	rs28617278	rs3846010	rs2642949	rs9854460	rs143236528	rs78107121	rs7648313	rs114866972	rs138078951	rs78990510	rs7617030	rs79672259	rs78904120	nan	nan	nan	nan	nan	nan	nan	nan	nan	nan	nan	nan	nan	nan	nan	nan	nan	nan	nan	nan	nan
cg15347189	rs35308448	rs2378338	rs73059136	rs13083620	rs67410733	rs7619448	rs10804913	rs10513818	rs6797699	rs4988514	rs67515317	rs56850444	nan	nan	nan	nan	nan	nan	nan	nan	nan	nan	nan	nan	nan	nan	nan	nan	nan	nan	nan	nan	nan	nan	nan	nan	nan	nan	nan	nan	nan	nan	nan	nan	nan	nan	nan	nan	nan	nan
cg15431659	rs57475252	rs12633566	rs9835446	rs74917578	rs7631633	rs9883144	rs12496868	rs2410805	rs9879463	rs59190596	rs80286211	rs9870185	rs9870684	rs1874102	rs56283237	rs721007	rs1961324	rs9825199	rs9826142	rs3796160	rs6810043	rs75791940	rs11925335	rs2410806	nan	nan	nan	nan	nan	nan	nan	nan	nan	nan	nan	nan	nan	nan	nan	nan	nan	nan	nan	nan	nan	nan	nan	nan	nan	nan
cg15473186	rs62255994	rs17234771	rs62256050	rs111867709	rs11551405	rs73080271	rs73080273	rs62257024	rs62257025	rs7631463	rs6780100	rs62252818	rs62252819	rs545580	rs13080668	rs111982009	rs6774544	rs2358740	rs7637478	rs62250804	rs62250805	rs9880167	rs7641028	rs7650885	rs9799015	rs4302375	rs145835365	rs9875016	rs146151432	rs141961092	rs9821840	rs17236437	rs2930176	rs578318	rs555480	rs2101397	rs544156	rs147492926	rs520952	rs1087083	rs2965048	rs562331	rs312475	rs312478	rs998411	rs312482	rs3755815	rs219847	rs17788344	rs6763768
cg15493073	rs13082776	rs13082797	rs1225064	rs150892371	rs114133801	rs1381084	rs6766128	rs9826421	rs13085380	rs7613261	rs6806453	rs35317635	rs9816255	rs6798878	rs60816943	rs2178385	rs7649058	rs16838395	rs1320903	rs7645921	rs2951373	rs9826867	rs61792203	rs61792204	rs9846660	rs9289411	rs9820232	rs76249852	rs115505613	rs143899079	rs144405214	rs141568106	rs77714988	rs139827101	rs145360133	rs185672226	rs143575092	rs150690130	rs79159660	rs9289412	rs7625768	rs9289413	rs10512832	rs9839482	rs9840453	rs2141572	rs9831235	rs1112219	rs1112218	rs9826324
cg15497168	nan	nan	nan	nan	nan	nan	nan	nan	nan	nan	nan	nan	nan	nan	nan	nan	nan	nan	nan	nan	nan	nan	nan	nan	nan	nan	nan	nan	nan	nan	nan	nan	nan	nan	nan	nan	nan	nan	nan	nan	nan	nan	nan	nan	nan	nan	nan	nan	nan	nan
cg15507776	rs1400263	rs6439667	rs4678444	rs4678445	rs9682106	rs4038076	rs12695653	rs11924477	rs1914048	rs9821557	rs9864926	rs28761333	rs9832045	rs9819572	rs9819743	rs12497379	rs9842577	rs4533585	rs1406541	rs1406540	rs10935198	rs9818397	rs1569229	rs1569228	rs9849767	rs9834250	rs9871987	rs9289518	rs9289519	rs9289520	rs6809943	rs6773117	rs12491729	rs12491730	rs10470440	rs2271684	rs9860774	rs9843352	rs9861103	rs9823565	rs9847548	rs6766755	rs2880767	rs4678448	rs79039262	rs9865545	rs9827648	rs1052618	rs6439671	rs1805300
cg15579376	rs773184	rs618457	rs1068685	rs1673597	rs603723	rs559160	rs654459	rs1663556	rs625468	rs2595930	rs524164	rs361081	rs439720	rs361083	rs191714	rs497900	rs385254	rs6795203	rs559451	rs361060	rs361062	rs244380	rs9863481	rs564455	rs425901	rs9832012	rs473388	rs647972	rs772612	rs168633	rs388649	rs539156	rs9834963	rs1400266	rs11924814	rs7612106	rs9879784	rs4405948	rs9647337	rs6778874	rs4894358	rs10935288	rs17484361	rs6773514	rs11708762	rs7646689	rs9822500	rs9870355	rs6439828	rs4894329
cg15600430	rs12054205	rs6439094	rs73860719	rs6779024	rs61268888	rs7628097	rs79785638	rs2195915	rs58025263	rs16839383	rs10512700	rs73860775	rs73860776	rs16839533	rs16839538	rs73860779	rs73860780	rs11718254	rs60782425	rs12630498	rs12630511	rs10934835	rs11711692	rs11711693	rs6439103	rs1864889	rs7645561	rs7645753	rs35277487	rs9866207	rs9865083	rs9869868	rs9832208	rs9819893	rs3901546	rs13073655	rs55735243	rs73860728	rs16838978	rs13086734	rs2053016	rs13080044	rs9826892	rs4857846	rs9828160	rs9882669	rs6789615	rs9833920	rs13066952	rs116736931
cg15611150	rs9830061	rs10935073	rs12493887	rs11921527	rs10935074	rs6775042	rs143071821	rs147118808	rs6798547	rs7646118	rs9831392	rs6780650	rs76189994	rs8177177	rs4481157	rs4355280	rs8177213	rs3828347	rs12769	rs6797713	rs3811658	rs8177247	rs8177252	rs8177256	rs8177259	rs8177261	rs6762719	rs1405022	rs8177271	rs1525892	rs1525889	rs34252038	rs2718798	rs7638018	rs4854760	rs4854762	rs9843728	rs9871148	rs1830083	rs7355929	rs9813689	rs9881405	rs6794945	rs13079426	rs12490148	rs1107413	rs3817524	rs1534166	rs12637730	rs2293374
cg15630071	nan	nan	nan	nan	nan	nan	nan	nan	nan	nan	nan	nan	nan	nan	nan	nan	nan	nan	nan	nan	nan	nan	nan	nan	nan	nan	nan	nan	nan	nan	nan	nan	nan	nan	nan	nan	nan	nan	nan	nan	nan	nan	nan	nan	nan	nan	nan	nan	nan	nan
cg15679432	rs9865665	rs2171806	rs2222400	rs2204102	rs2204101	rs1522242	rs1522241	rs3755620	rs9847258	rs1403026	rs2130322	rs9835118	rs1522239	rs10935782	rs4681556	rs3856612	rs9836197	rs2867399	rs9850592	rs11711133	rs2125100	rs2219387	rs4425205	rs3911490	rs4681560	rs9815028	rs9841816	rs1457549	rs4681561	rs1457545	rs6796992	rs2007869	rs9817139	rs6791814	rs9831908	rs1542568	rs1904529	rs6783669	rs1585860	rs4572716	rs7646876	rs9851630	rs9874505	rs4681564	rs9837142	rs9846753	rs9835791	rs962179	rs6773616	rs57163890
cg15868235	rs10440120	rs6806708	rs13065745	rs13065455	rs13088205	rs13088214	rs7650692	rs71624936	rs13067911	rs13059182	rs13059198	rs13059878	rs6793530	rs2655267	rs709163	rs2442800	rs1532534	rs2454458	rs2454438	rs2454456	rs904452	rs2596828	rs7626030	rs3773353	rs4234511	rs963163	rs9809518	nan	nan	nan	nan	nan	nan	nan	nan	nan	nan	nan	nan	nan	nan	nan	nan	nan	nan	nan	nan	nan	nan	nan
cg15876825	rs4684074	rs6766130	rs17609108	rs2447617	rs9828659	rs12633841	rs3856795	rs3856797	rs13078952	rs17776482	rs12630597	rs13060776	rs61224739	rs9830831	rs6793495	rs11712416	rs12633591	rs11711892	rs11709778	rs2442777	rs6767687	rs2574704	rs55899212	rs2574723	rs2574722	rs2616556	rs2574721	rs2574720	rs2574719	rs2574718	rs2437689	rs2616555	rs2443723	rs2443722	rs6766610	rs13098543	rs2616552	rs2616551	rs3856802	rs13096231	rs6783054	rs2345338	rs9863261	rs12632099	rs11128559	rs11128561	rs17778035	rs2574696	nan	nan
cg16034541	rs7627446	rs863582	rs114789211	rs2641722	rs1098879	rs73205710	rs73205712	rs2550270	rs73205713	rs2641720	rs2688524	rs73205719	rs73205720	rs73205722	rs2688525	rs2641719	rs3103933	rs2641718	rs2550272	rs2688526	rs2550273	rs2550274	rs2688527	rs2550275	rs2641717	rs2641716	rs2550276	rs2246771	rs2246901	rs2550263	rs2550262	rs61617169	rs842220	rs844518	rs842219	rs13094465	rs2641781	rs2259102	rs2641779	rs2550243	rs112431434	rs113272420	rs113941454	rs142022143	rs11928440	rs73205733	rs2688513	rs2688482	rs842223	rs71635068
cg16262614	rs4078166	rs4994581	rs4994582	rs79748120	rs4287912	rs6782434	rs4443173	rs9843635	rs6790668	rs13066859	rs145713832	rs6804904	rs6439432	rs9820225	rs6439434	rs9869311	rs6439436	rs150431546	rs9872999	rs79354095	rs4854596	rs10935085	rs8177179	rs1130459	rs13061966	rs11914965	rs4854742	rs4854592	rs9830061	rs10935073	rs4441652	rs12493887	rs11921527	rs10935074	rs6775042	rs143071821	rs147118808	rs6798547	rs7646118	rs9831392	rs10049065	rs6780650	rs76189994	rs8177177	rs4481157	rs4075352	rs4355280	rs12769	rs6797713	rs3811658
cg16358155	rs7627446	rs863582	rs114789211	rs2641722	rs1098879	rs73205710	rs842223	rs73205712	rs2550270	rs73205713	rs2641720	rs2688524	rs73205719	rs73205720	rs73205722	rs2688525	rs2641719	rs3103933	rs2641718	rs2550272	rs2688526	rs2550273	rs2550274	rs2688527	rs2550275	rs2641717	rs2641716	rs2550276	rs2246771	rs2246901	rs2550263	rs2550262	rs61617169	rs842220	rs844518	rs842219	rs13094465	rs2641781	rs2550243	rs112431434	rs113272420	rs113941454	rs111769563	rs142022143	rs139648587	rs11928440	rs73205733	rs2688482	rs112242983	rs71635068
cg16362603	rs353548	rs34551211	rs13098856	rs71297391	rs13060192	rs61734640	rs71297394	rs34827613	rs419050	rs123603	rs123598	rs419604	rs498778	rs10865972	rs9850471	rs9855470	rs3774409	rs6771558	rs6772191	rs2335928	rs6782162	rs4687616	rs6445483	rs6445485	rs1011064	rs929529	rs6784615	rs1011062	rs11921116	rs4687617	rs4687543	rs9867823	rs758803	rs728408	rs4687621	rs6445506	rs758800	rs9846089	rs67749743	rs758802	rs79979130	rs13066389	rs13086936	rs13099479	rs35198201	rs35911561	rs34182518	rs13063138	rs13087538	rs45556336
cg16415457	nan	nan	nan	nan	nan	nan	nan	nan	nan	nan	nan	nan	nan	nan	nan	nan	nan	nan	nan	nan	nan	nan	nan	nan	nan	nan	nan	nan	nan	nan	nan	nan	nan	nan	nan	nan	nan	nan	nan	nan	nan	nan	nan	nan	nan	nan	nan	nan	nan	nan
cg16468843	rs3755777	rs27498	rs2578476	rs12630739	rs696220	rs60878376	rs4684680	rs3732949	rs3732948	rs4684681	rs3952700	rs3891008	rs35670	rs3843382	rs3843383	rs35674	rs4327369	nan	nan	nan	nan	nan	nan	nan	nan	nan	nan	nan	nan	nan	nan	nan	nan	nan	nan	nan	nan	nan	nan	nan	nan	nan	nan	nan	nan	nan	nan	nan	nan	nan
cg16503057	rs34519883	rs3206653	rs61745903	rs116642728	rs146958887	nan	nan	nan	nan	nan	nan	nan	nan	nan	nan	nan	nan	nan	nan	nan	nan	nan	nan	nan	nan	nan	nan	nan	nan	nan	nan	nan	nan	nan	nan	nan	nan	nan	nan	nan	nan	nan	nan	nan	nan	nan	nan	nan	nan	nan
cg16636054	rs34611203	rs10446289	rs6443953	rs11706828	rs7431208	rs60237314	rs9844185	rs9849059	rs843357	rs843362	rs843360	rs6788051	rs6775140	rs864577	rs843370	rs1969253	rs147057839	rs141001203	rs1709649	rs73185718	rs73185721	rs73185723	rs3749231	rs11919795	rs1976700	rs73185732	rs843346	rs55874609	rs843366	rs843365	rs2231224	rs6443954	rs56351888	rs3792305	rs843344	rs843343	rs843339	rs843335	rs4408890	rs4349530	rs4485747	rs4549300	rs2942053	rs2376912	rs7371826	rs6787471	rs13081770	rs1877359	rs843374	rs1687230
cg16705744	rs112879192	rs2642932	rs2642935	rs2642936	rs1494834	rs1494835	rs73061230	rs73061232	rs4555480	rs73061234	rs73061235	rs73061239	rs77885805	rs73061242	rs73061243	rs143371274	rs74831735	rs73061249	rs9838447	rs73061250	rs73061252	rs9848796	rs9816461	rs73061255	rs61439365	rs17685705	rs73061257	rs73061259	rs73061262	rs2029784	rs58385501	rs59955559	rs113123021	rs73061268	rs73061269	rs73061271	rs73061273	rs73061274	rs73061275	rs138510773	rs73043306	rs73043308	rs73043310	rs1494833	rs73043312	rs73043315	rs6790947	rs6805832	rs72902589	rs2581199
cg16822855	rs2305521	rs2305522	rs58404218	rs9829800	rs6599100	rs11707673	rs17078941	rs9843965	rs4973993	rs4973994	rs7648952	rs9822909	rs9332450	rs9833430	rs9857824	rs13326389	rs4973997	rs4973999	rs13324109	rs1466237	rs1466236	rs951560	rs9860002	rs12491944	rs9848083	rs12492035	rs72863262	rs6599102	rs6773917	rs9874006	rs56992941	rs60554147	rs73078158	rs4974017	rs12638199	rs34762643	rs9841335	rs9841648	rs9871677	rs6762997	rs73078164	rs73078169	rs11716675	rs11707278	rs12108041	rs1123019	rs2371186	rs6795475	rs9827461	rs6801859
cg16850945	rs353548	rs34551211	rs13098856	rs71297391	rs13060192	rs61734640	rs71297394	rs34827613	rs419050	rs123603	rs123598	rs419604	rs498778	rs10865972	rs9850471	rs9855470	rs3774409	rs6771558	rs6772191	rs2335928	rs6782162	rs4687616	rs6445483	rs6445485	rs1011064	rs929529	rs6784615	rs1011062	rs11921116	rs11921913	rs4687617	rs4687543	rs9867823	rs758803	rs728408	rs4687621	rs6445506	rs758800	rs9846089	rs758802	rs79979130	rs13066389	rs13086936	rs13099479	rs35198201	rs35911561	rs34182518	rs13063138	rs13087538	rs45556336
cg16904899	rs11721176	rs11708412	rs4074837	rs4076108	rs34912393	rs11713878	rs4684984	rs62234790	rs62234797	rs2974397	rs140641957	rs2974396	nan	nan	nan	nan	nan	nan	nan	nan	nan	nan	nan	nan	nan	nan	nan	nan	nan	nan	nan	nan	nan	nan	nan	nan	nan	nan	nan	nan	nan	nan	nan	nan	nan	nan	nan	nan	nan	nan
cg16917654	rs10899374	rs10899375	rs11237176	rs11237177	rs7926849	rs10793250	rs4367966	rs10793253	rs7117514	rs947858	rs11603415	rs10899388	rs2154979	rs10501403	rs11237238	rs10899395	rs11237250	rs12421506	rs12422081	rs11602121	rs11601579	rs11601580	rs11237269	rs11607833	rs11607899	rs28441399	rs61185009	rs1664193	rs2440885	rs17344089	rs2015582	rs1783611	rs1207229	rs1618275	rs895206	rs56360346	rs73071876	rs4075734	rs3732383	rs61736155	rs11711871	rs9840804	rs17786312	rs56004939	rs111959291	rs11720021	rs11707681	rs1913243	rs11712994	rs4574213
cg16953297	rs7255012	rs56819877	rs4606855	rs10426121	rs4273164	rs11672775	rs56178601	rs2032903	rs3861312	rs7246000	rs56271211	rs11666649	rs4808305	rs11085906	rs8108593	rs3861313	rs3893728	rs11085907	rs7253032	rs3915404	rs3850141	rs3813145	rs11880837	rs34362103	rs6511958	rs2398597	rs3850143	rs7507928	rs4809215	rs10403628	rs11669337	rs11670629	rs73014710	rs4078586	rs7245462	rs11666622	rs10409953	rs4807988	rs11665679	rs11671118	rs7248991	rs1029476	rs10403842	rs10411959	rs10417500	rs8109044	rs8102242	rs73187605	rs1001817	rs74711776
cg17054674	rs1453094	rs7455219	rs1563067	rs1563068	rs4909207	rs12539355	rs185019620	rs55701656	rs1563066	rs4909212	rs57241342	rs1523061	rs1523062	rs9840844	rs600410	rs550946	rs560647	rs13066289	rs643625	rs6443832	rs6772909	rs11709229	rs10937103	rs1995805	rs6768094	rs6443834	rs4859144	rs6771514	rs6799091	rs6787730	rs2015385	rs7617221	rs7617377	rs1509227	rs11925959	rs7627158	rs1027875	rs1027874	rs72625003	rs1876755	rs11710878	rs7616201	rs4859259	rs6794978	rs7617393	rs7641582	rs11715991	rs648488	rs515043	rs3736551
cg17054708	rs13314667	rs74666369	rs10446412	rs896054	rs76045510	rs9853678	rs11128644	rs6807943	rs4684945	rs4684947	rs4684949	rs6442395	rs7613670	rs35886117	rs11719921	rs2122499	rs1026175	rs1026173	rs2167196	rs55913658	rs7640036	rs4684951	rs4684953	rs4684954	rs10865714	rs9831797	rs4684956	rs9822704	rs9823018	rs4684959	rs9864258	rs908811	rs4684964	rs73042969	rs9880803	rs112006738	rs4684148	rs1061376	rs1061398	rs58514582	rs2882375	rs9836081	rs9873563	rs12635785	rs61299667	rs2974388	rs75380719	rs62233031	rs7620806	rs34325349
cg17088155	rs1061483	rs17282292	rs34092799	rs67658967	rs17282299	rs13061145	rs34575763	rs17203777	rs13093185	rs13076493	rs36117545	rs2057444	rs7641006	rs6772562	rs6782216	rs3773816	rs3773817	rs2038669	rs66501279	rs13073173	rs17330404	rs35558913	rs13066072	rs13065352	rs13065390	rs13071760	rs6784576	rs6794497	rs36040587	rs6768218	rs12638632	rs12638678	rs6803193	rs6439274	rs13060321	rs6439275	rs68051230	rs66861512	rs7611546	rs55980961	rs34339086	rs6802249	rs12639350	rs2718880	rs2674611	rs2674610	rs2718859	rs2718861	rs2674608	rs2674620
cg17171325	rs9931807	rs9938399	rs11077334	rs250534	rs250530	rs250529	rs171634	rs166100	rs250526	rs250525	rs11077335	rs2680235	rs250626	rs7203586	rs37774	rs37773	rs37772	rs40447	rs59704451	rs37766	rs1635392	rs1690446	rs1690447	rs7206156	rs141645152	rs59830811	rs1635394	rs1617722	rs1690449	rs1690450	rs6501176	rs4786421	rs7190721	rs250631	rs166103	rs6501177	rs7206748	rs250630	rs2087997	rs250629	rs250628	rs72778116	rs1137454	rs17255757	rs4453493	rs757270	rs13740	rs4785936	rs2240075	rs13330501
cg17198587	rs2016693	rs875219	rs875218	rs3818048	rs910234	rs910233	rs910232	rs910230	rs2311483	rs742798	rs742797	rs4448563	rs2746531	rs12759261	rs6663485	rs12134161	rs12134165	rs2295055	rs2295054	rs2295053	rs2295052	rs2295051	rs3818041	rs3818040	rs3818039	rs3818038	rs3818037	rs3818036	rs3818035	rs3818034	rs3818033	rs3818032	rs3818031	rs2647204	rs12138566	rs2647203	rs12760512	rs12755767	rs7514768	rs7528156	rs7523863	rs11587943	rs11585299	rs35004594	rs35479817	rs2647198	rs2647197	rs1980510	rs1980509	rs2235925
cg17199247	rs34078978	rs6941095	rs9455716	rs9455479	rs4579326	rs6929891	rs9294911	rs11751446	rs927475	rs927476	rs6913256	rs6936903	rs6899552	rs4279409	rs7739608	rs9364296	rs36085445	rs12525485	rs12525089	rs12525522	rs12523823	rs12527137	rs6904318	rs12523849	rs12527173	rs56119183	rs55792131	rs4467751	rs10945309	rs4510645	rs4315988	rs4510646	rs4276478	rs55691288	rs56397890	rs6900775	rs12210596	rs10945312	rs9355012	rs4708496	rs59454871	rs4334954	rs4449603	rs9364179	rs9346581	rs4708497	rs4463237	rs13212149	rs12664722	rs4708500
cg17222645	rs9832681	rs6803917	rs9325415	rs6777369	rs4030333	rs57311679	rs71325653	rs73891820	rs73891822	rs73891824	rs73891825	rs73891826	rs36073259	rs12630493	rs12629979	rs73891827	rs59126855	rs7651178	rs1815119	rs12631716	rs12639242	rs9839302	rs6778029	rs147964944	rs9837381	rs7620065	rs57834937	rs146367587	rs74983685	rs76952653	rs73891887	rs9812611	rs13062943	rs9856722	rs9877345	rs9876473	rs13083786	rs6776262	rs28810201	rs3950753	rs6789359	rs6771912	rs6786888	rs9816579	rs11185494	rs10881556	rs1880346	rs186312293	rs56726210	rs9325420
cg17237320	nan	nan	nan	nan	nan	nan	nan	nan	nan	nan	nan	nan	nan	nan	nan	nan	nan	nan	nan	nan	nan	nan	nan	nan	nan	nan	nan	nan	nan	nan	nan	nan	nan	nan	nan	nan	nan	nan	nan	nan	nan	nan	nan	nan	nan	nan	nan	nan	nan	nan
cg17250947	rs237064	rs342534	rs342535	rs342538	rs663258	rs6766225	rs2271181	rs2271184	rs9311323	rs9311324	rs9813479	rs2271187	rs9828279	rs664813	rs807863	rs637852	rs638904	rs627664	rs689251	rs339735	rs339733	rs60994254	rs339729	rs82755	rs339724	nan	nan	nan	nan	nan	nan	nan	nan	nan	nan	nan	nan	nan	nan	nan	nan	nan	nan	nan	nan	nan	nan	nan	nan	nan
cg17280346	rs73004625	rs1503729	rs2279832	rs2279829	rs62273364	rs73004644	rs9833875	rs12107172	rs11916858	rs16859444	rs2202287	rs9852407	rs2202286	rs16859457	rs62273380	rs73004664	rs12107945	rs4377462	rs11916082	rs73004667	rs9289750	rs59292395	rs9818183	rs73004673	rs73004674	rs6765994	rs16859501	rs139240846	rs9858940	rs9858966	rs12629668	rs74977885	rs9847935	rs112428625	rs924763	rs73004694	rs9819028	rs4611784	rs7631038	rs9844783	rs7640489	rs924762	rs924761	rs9865864	rs79428285	rs113168095	rs11928555	rs73006815	rs73006816	rs6781856
cg17334114	rs1641996	rs1641999	rs2430675	rs1627180	rs1642010	rs1642025	rs1642026	rs1641906	rs1646116	rs12447715	rs1641910	rs1646113	rs1641911	rs1641913	rs252283	rs252285	rs252287	rs1646106	rs252289	rs153177	rs252292	rs252361	rs252353	rs252352	rs252349	rs252344	rs252340	rs252339	rs252337	rs252332	rs55748642	rs252326	rs252324	rs252323	rs252316	rs252365	rs173745	rs1646092	rs252312	rs252308	rs252303	rs153223	rs153178	rs2111255	rs138640085	rs252299	rs153213	rs252296	rs252294	rs4788156
cg17338133	rs73183430	rs34226055	rs9290781	rs11718141	rs11718245	rs34112730	rs9868117	rs34196339	rs13088595	rs9817497	rs11721230	rs68080399	rs11706845	rs11924174	rs11916456	rs11708998	rs73185704	rs111427065	rs148120600	rs146631570	rs73185720	rs73185726	rs73185729	rs8478	rs55940723	rs7614381	rs73185743	rs62287471	rs73185748	rs62287472	rs62287474	rs115483925	rs7618032	rs9823460	rs62287477	rs12152217	rs9870827	rs9821445	rs35730784	rs9882147	rs4447797	rs2636563	rs13315366	rs6767237	rs9863887	rs9756898	rs9816761	rs7619845	rs17774396	rs73189612
cg17342973	rs73180896	rs56806737	rs9848704	rs7640497	rs9823034	rs9881589	rs6763519	rs7433462	rs10049176	rs58812562	rs7652545	rs10049112	rs9853040	rs13086651	rs4377475	rs73186690	rs7620519	rs9814122	rs9870307	rs9814935	rs9836682	rs55976791	rs55834019	nan	nan	nan	nan	nan	nan	nan	nan	nan	nan	nan	nan	nan	nan	nan	nan	nan	nan	nan	nan	nan	nan	nan	nan	nan	nan	nan
cg17372223	rs1010553	rs11130306	rs1010554	rs66824127	rs67409736	rs13081028	rs9853056	rs13303	rs11709284	rs6778735	rs4282054	rs7636227	rs7614981	rs12489828	rs66782572	rs7639267	rs2590838	rs2336147	rs2577831	rs9879090	rs13083798	rs7612511	rs1108842	rs3774349	rs13081155	rs35212380	rs11130324	rs7646741	rs2302417	rs2710323	rs3617	rs4481150	rs2535627	rs2071044	rs1060330	rs7614727	rs7629072	rs2276834	rs7622851	rs9311474	rs648514	rs13621	rs4475032	rs4687625	rs28661185	rs112562394	rs13076398	rs2276824	rs2878632	rs11235
cg17380795	rs7637831	rs12485657	rs1877378	rs12630681	rs12636150	rs790102	rs790103	rs114467510	rs116264004	rs149255568	rs75055904	rs77577953	rs141903798	rs145805791	rs7633420	rs7645372	rs7633705	rs6770209	rs6795449	rs79754455	rs2036341	rs2036340	rs13078584	rs13078318	rs1271034	rs790119	rs790117	rs790116	rs790115	rs810976	rs2133850	rs2650950	rs812596	rs790114	rs790113	rs790112	rs812595	rs790128	rs1092556	rs790125	rs790123	rs790122	rs2668340	rs904863	rs2650961	rs790108	rs790105	rs7612991	rs2877628	rs1106346
cg17553300	rs4911253	nan	nan	nan	nan	nan	nan	nan	nan	nan	nan	nan	nan	nan	nan	nan	nan	nan	nan	nan	nan	nan	nan	nan	nan	nan	nan	nan	nan	nan	nan	nan	nan	nan	nan	nan	nan	nan	nan	nan	nan	nan	nan	nan	nan	nan	nan	nan	nan	nan
cg17611045	rs1910883	rs36012822	rs2367014	rs6444655	rs6800153	rs13094110	rs6782008	rs12696658	rs4687353	rs9859403	rs6765184	rs13100544	rs13069056	rs1505443	rs6777896	rs13081379	rs2055634	rs11919327	rs6798253	rs13088552	rs34345690	rs13089551	rs56034258	rs878362	rs1032879	rs11917199	rs6773880	rs56170017	rs35100513	rs2367016	rs6784092	rs6763082	rs11926655	rs13061824	rs10460805	rs10460906	rs10460907	rs10460909	rs36052841	rs11921051	rs7650325	rs59354315	rs11927390	rs35887676	rs13094660	rs35323210	rs9838683	rs12630027	rs869696	rs4687360
cg17640485	rs881753	rs12487966	rs3747672	rs9829709	rs77828245	rs12490307	rs62283334	rs4927791	rs4560328	rs61218216	rs75417972	rs62283338	nan	nan	nan	nan	nan	nan	nan	nan	nan	nan	nan	nan	nan	nan	nan	nan	nan	nan	nan	nan	nan	nan	nan	nan	nan	nan	nan	nan	nan	nan	nan	nan	nan	nan	nan	nan	nan	nan
cg17761990	rs35230793	rs3796352	rs11715231	rs10510761	rs13092352	rs11714037	rs13074524	rs2336541	rs11710707	rs13072395	rs34872575	rs11717132	rs34313969	rs61172708	rs34933390	rs35384050	rs36090694	rs11706035	rs11710394	rs13058817	rs35076015	rs11711773	rs71617204	rs35507120	rs11713171	rs11712653	rs34121720	rs13100714	rs1346719	rs3821872	rs6445556	rs6445557	rs750474	rs58660500	rs7627462	rs9756317	rs71301809	rs2564926	rs71301811	rs35750877	rs74459344	rs11714876	rs34244302	rs13072457	rs13078971	rs13084937	rs71301814	rs11710292	rs11718752	rs7640293
cg17886399	rs71296764	rs114103097	rs76699107	rs71296765	rs71296766	rs71296767	rs71296768	rs13100032	rs13099636	rs13069425	rs35154853	rs17636046	rs71296769	rs71296770	rs9840903	rs13095889	nan	nan	nan	nan	nan	nan	nan	nan	nan	nan	nan	nan	nan	nan	nan	nan	nan	nan	nan	nan	nan	nan	nan	nan	nan	nan	nan	nan	nan	nan	nan	nan	nan	nan
cg17978425	rs1642736	rs1678598	rs779903	rs708035	rs709634	rs778044	rs778043	rs778042	rs9864671	rs776509	rs796552	rs242725	rs242724	rs183604	rs7647843	rs3846104	rs421428	rs419211	rs394558	rs451952	rs439483	rs402592	rs2543998	nan	nan	nan	nan	nan	nan	nan	nan	nan	nan	nan	nan	nan	nan	nan	nan	nan	nan	nan	nan	nan	nan	nan	nan	nan	nan	nan
cg18026197	rs4518076	rs9832518	rs7650258	rs116355708	rs115649074	rs9863101	rs67592503	rs67804601	rs9820106	rs9858416	rs9862214	rs67724173	rs66763569	rs66671359	rs59478386	rs13318052	rs2102958	rs2102957	rs9809215	rs3806621	rs4679130	rs4679282	rs951739	rs16837708	rs55745153	rs868445	rs9839501	rs13320858	rs9847751	rs13326241	rs4679284	rs2001976	rs4679286	rs56153259	rs9816401	rs4679287	rs9852440	rs6780441	rs13313873	rs2272488	rs2272487	rs6800807	rs999215	rs9838251	rs1349103	rs4679294	rs4679295	rs144437417	rs9858948	rs6771824
cg18062721	rs12493225	rs2574726	rs3856796	rs6795585	rs3856799	rs2345339	rs6442264	rs2574727	rs7644863	rs9811985	rs2447615	rs6772112	rs6799718	rs2117870	rs12633581	rs2276749	rs6810015	rs6786146	rs7643462	rs7631831	rs7634196	rs13078528	rs892935	rs892936	rs9868100	rs6793575	rs6768864	rs6796274	rs6771537	rs9855784	rs9836329	rs9836584	rs9836472	rs7611055	rs2043575	rs2043577	rs7622032	rs6442266	rs6442267	rs6442268	rs6442269	rs6804878	rs11128558	rs2442778	rs2616560	rs2616559	rs2616558	rs2574724	rs2443704	rs6780175
cg18139612	rs150257998	rs73198881	rs1466572	rs9863646	rs114366529	rs73198899	rs73198901	rs115035707	rs73207972	rs73207973	rs73207974	rs143762800	rs13322981	rs13323780	rs9862012	rs9862461	rs28675843	rs28694035	rs73207982	rs73207983	rs73207986	rs78115835	rs68127468	rs9842450	rs60876670	rs56063711	rs116641256	rs4927923	rs6789094	rs6796031	rs73207992	rs73207993	rs73207996	rs13323787	rs73208001	rs73208002	rs13434201	rs142912887	rs143463639	rs73210607	rs115225846	rs115864277	rs73210615	rs74602763	rs73210618	rs9869254	rs9810890	rs73210621	rs7632015	rs73210622
cg18165186	nan	nan	nan	nan	nan	nan	nan	nan	nan	nan	nan	nan	nan	nan	nan	nan	nan	nan	nan	nan	nan	nan	nan	nan	nan	nan	nan	nan	nan	nan	nan	nan	nan	nan	nan	nan	nan	nan	nan	nan	nan	nan	nan	nan	nan	nan	nan	nan	nan	nan
cg18349298	rs6786423	rs13317399	rs6441214	rs1812656	rs1367313	rs1864504	rs9863232	rs9810874	rs9815725	rs9853989	rs6800718	rs9813980	rs9836299	rs2363659	rs6779780	rs9872962	rs9873667	rs9878187	rs2082157	rs2099198	rs9814061	rs2115940	rs9875895	rs1492908	rs1492909	rs6441215	rs6785658	rs7624934	rs9841	rs9832803	rs9833067	rs6767485	rs6767563	rs6791844	rs6767792	rs9873022	rs9873186	rs9853503	rs62288345	rs8650	rs17642107	rs17698754	rs3867391	rs7610009	rs7651847	rs16829365	rs56235582	rs61794818	rs55717824	rs12489730
cg18548864	rs80033083	rs9855011	rs1499898	rs9820139	rs9878424	rs148165600	rs111319518	rs113404249	rs114011039	rs7634526	rs74418290	rs3732810	rs75455998	rs7650771	rs16860847	rs6438139	rs6808878	rs77337079	rs77742359	rs7622952	rs7621213	rs7621337	rs7632927	rs58918720	rs7627145	rs7648620	rs56794625	rs7650500	rs148057625	rs7640376	rs7618598	rs7618941	rs79278347	rs79553659	rs75113390	rs11919031	rs77131428	rs77775695	rs7636986	rs7614678	rs76304723	rs112792360	rs1463641	rs1463642	rs75433974	rs75511058	rs11929418	rs11914782	rs60264945	rs145134393
cg18683143	rs141120828	rs9650535	rs9650536	rs10156336	rs35354978	rs56293609	rs11990990	rs4735923	rs62485638	rs4075761	rs4075762	rs4075375	rs4735925	rs4735926	rs4735927	rs7009367	rs28655945	rs7836328	rs4735933	rs7837874	rs7838145	rs7824324	rs28704045	rs7463233	rs11137105	rs10282754	rs28413782	rs55707857	rs7008008	rs11785852	rs10088467	rs57325036	rs28713252	rs62486365	rs7827530	rs4735942	rs112448936	rs6988970	rs10111200	rs7823573	rs17667061	rs62486371	rs2174097	rs17667203	rs10110537	rs13275254	rs28812830	rs28877282	rs13267001	rs17740061
cg18722840	rs12487438	rs13081059	rs7371896	rs6439484	rs7611828	rs6801596	rs9835204	rs7372770	rs1357762	rs9828815	rs28702610	rs9289478	rs7374158	rs6782128	rs140983487	rs7648616	rs7626557	rs11927539	rs11927540	rs4955534	rs9841371	rs4519744	rs4535271	rs4245904	rs1880374	rs1880375	rs2293293	rs2293294	rs6806810	rs9839705	rs9824185	rs55835132	rs4074521	rs4074522	rs4074523	rs4955544	rs4955545	rs13098546	rs4306900	rs4306899	rs4955546	rs4955547	rs9846111	rs4634170	rs13064209	rs13084192	rs9836401	rs4456908	rs4955468	rs6771583
cg18731398	nan	nan	nan	nan	nan	nan	nan	nan	nan	nan	nan	nan	nan	nan	nan	nan	nan	nan	nan	nan	nan	nan	nan	nan	nan	nan	nan	nan	nan	nan	nan	nan	nan	nan	nan	nan	nan	nan	nan	nan	nan	nan	nan	nan	nan	nan	nan	nan	nan	nan
cg18753928	rs28710051	rs28536176	rs1386336	rs9869318	rs9851378	rs6438149	rs9825827	rs9835848	rs9836396	rs6773497	rs9814395	rs6786974	rs9844447	rs4425226	rs4484165	rs6783965	rs9839921	rs6768979	rs36054418	rs7622740	rs6438156	rs6438157	rs13066742	rs13087452	rs7631082	rs35860985	rs13098166	rs1486894	rs3732803	rs1486897	rs10511326	rs6438158	rs6438159	rs6798938	rs6766615	rs6769516	rs1552432	rs869342	rs869343	rs2399479	rs6438161	rs7624994	rs7613546	rs722392	rs9808893	rs7631138	rs67211112	rs9872168	rs6768648	rs6799610
cg18990407	rs73180896	rs9290790	rs7653075	rs12497649	rs9848704	rs7640497	rs7652597	rs11721174	rs35464244	rs7644069	rs4072650	rs4072651	rs4072652	rs3888139	rs6771138	rs12696532	rs1138510	rs6763519	rs7433462	rs10049176	rs9853040	rs13086651	rs4377475	rs9826318	rs10937176	rs6793288	rs6793329	rs6786326	rs9860164	rs9290791	rs9854599	rs12630601	rs183414041	rs4132006	rs6809588	rs9990365	rs9823034	rs9881589	rs58812562	rs7652545	rs10049112	rs73186690	rs7620519	rs9814122	rs9870307	rs9814935	rs9836682	rs55976791	rs55834019	rs73188408
cg19027710	rs12631403	rs6802963	rs1545423	rs4683752	rs4683753	rs4428143	rs4428144	rs2352734	rs6772066	rs1530754	rs1947236	rs9813403	rs10804687	rs13075966	rs11709062	rs4234479	rs9647323	rs11717285	rs894177	rs1371924	rs10513207	rs1837612	rs17641098	rs7627061	rs62269775	rs62269776	rs3948212	rs17579952	rs17641199	rs716346	rs1440729	rs7611771	rs62269780	rs7647819	rs7647989	rs17641385	rs62269793	rs17641479	rs17580449	rs17580519	rs12639092	rs11712583	rs12636395	rs13089318	rs6779887	rs80173489	rs78019207	rs9811274	rs2030817	rs7632272
cg19108881	rs9818482	rs76621414	rs6777502	rs13075323	rs7630625	rs4116065	rs4116064	rs4678000	rs9826813	rs1910049	rs1501897	rs4678012	rs6776158	rs1048213	rs9883099	rs1847028	rs1847029	rs4678029	rs1501900	rs1553308	rs937627	rs55848097	rs9821128	rs7614486	rs7638770	rs12489909	rs12489943	rs12496336	rs12490055	rs6763316	rs6787967	rs6788470	rs6763821	rs6788304	rs4678123	rs9884029	rs4678124	rs6776280	rs9814524	rs9814686	rs9856914	rs6783368	rs6783556	rs3845917	rs11720986	rs11713180	rs4303826	rs4678188	rs4678187	rs4678172
cg19211880	rs13094988	rs9861026	rs6774600	rs34596580	rs35369871	rs34688449	rs34591691	rs34426406	rs10935111	rs9881242	rs9863777	rs4269060	rs4270476	rs1344687	rs2270733	rs2400280	rs4974487	rs6786148	rs9817900	rs4974495	rs4974485	rs1603824	rs35951257	rs4974496	rs4264700	rs9853621	rs6439477	rs4974497	rs2400279	rs2400278	rs11719057	rs13075185	rs11708815	rs3773820	rs7613066	rs1466827	rs13322269	rs1353777	rs12495847	rs10755085	rs3755762	rs1863910	rs2400273	rs3846051	rs9879839	rs9829949	rs6783899	rs10222468	rs9866933	rs9853685
cg19388776	rs7644362	rs9823269	rs13085841	rs6804667	rs12487980	rs2029013	rs2029011	rs13067349	rs28533279	rs935545	rs4677042	rs9844715	rs9822586	rs13079978	rs7626678	rs11718929	rs2044605	rs11927001	rs2684381	rs34586454	rs60208439	rs12485729	rs35281203	rs2594110	rs11716884	rs6549406	rs62248062	rs7625774	rs62248064	rs1374912	rs12635145	rs73092542	rs13094390	rs3796224	rs13070279	rs6807450	rs2322144	rs1320015	rs35971163	rs12492394	rs4677044	rs1316854	rs73092583	rs75534416	rs12489026	rs75792081	rs34685142	rs67873241	rs62245584	rs7649461
cg19404215	rs77452319	rs56012424	rs55680612	rs12490111	rs60749629	rs112679133	rs77355992	rs6550204	rs9835090	rs77327976	rs13094148	rs72856153	rs4528891	rs9311002	rs3924696	rs3924695	rs9863331	rs9825335	rs9883177	rs9826234	rs9868526	rs9311003	rs9681623	rs17522946	rs9850896	rs12635828	rs4578976	rs4441606	rs58164587	rs76033719	rs60206069	rs6809511	rs11558338	rs9841225	rs4478037	rs4074417	rs4074418	rs58864038	rs58995409	rs56733391	rs4074416	rs4074415	rs4076086	rs59622575	rs61433006	rs57477065	rs59229836	rs59280666	rs4678475	rs72859140
cg19436429	rs9861291	rs9850621	rs77482668	rs6443629	rs13082816	rs13082831	rs7625091	rs9837033	nan	nan	nan	nan	nan	nan	nan	nan	nan	nan	nan	nan	nan	nan	nan	nan	nan	nan	nan	nan	nan	nan	nan	nan	nan	nan	nan	nan	nan	nan	nan	nan	nan	nan	nan	nan	nan	nan	nan	nan	nan	nan
cg19442647	rs13059320	rs35127658	rs4679239	rs55954498	rs13092500	rs6775131	rs6794488	rs55810361	rs73206898	rs10934773	rs7634065	rs11715888	rs66539947	rs16837452	rs35169523	rs13083581	rs13064828	rs6766584	rs6766595	rs6791445	rs11711483	rs9875507	rs11720619	rs11712747	rs11720677	rs11712781	rs35638888	rs9811800	rs13082094	rs9817007	rs10934774	rs10934775	rs11707477	rs11707712	rs34925876	rs13094771	rs951179	rs35593730	rs13063403	rs7644966	rs7647378	rs35133442	rs34972171	rs13099144	rs12631841	rs3817526	rs3732540	rs7131	rs1799404	rs1799403
cg19509715	rs2918326	rs2972554	rs2972551	rs2972550	rs2918331	rs2918350	rs35007948	rs2918353	rs2972637	rs2918363	rs2967486	rs2967487	rs2972631	rs2972630	rs2967491	rs2918359	rs2972629	rs2918374	rs2972655	rs2967498	rs2967499	rs2972650	rs2918367	rs2967502	rs10418925	rs11882601	rs62112621	rs60842204	rs34723481	rs7343105	rs62112627	rs8113638	rs8182628	rs12971694	rs62112634	rs7255260	rs7255403	rs10418510	rs2945993	rs8111845	rs2967515	rs2967517	rs2945961	rs2967518	rs2945963	rs5021030	rs7251979	rs113960545	rs2967521	rs58333554
cg19764594	nan	nan	nan	nan	nan	nan	nan	nan	nan	nan	nan	nan	nan	nan	nan	nan	nan	nan	nan	nan	nan	nan	nan	nan	nan	nan	nan	nan	nan	nan	nan	nan	nan	nan	nan	nan	nan	nan	nan	nan	nan	nan	nan	nan	nan	nan	nan	nan	nan	nan
cg19932227	rs9890099	rs77362688	rs4134398	rs7502090	rs9897175	rs9897395	rs9899865	rs9900570	rs28852514	rs11652735	rs9908243	rs9914446	rs8067134	rs8067488	rs10852789	rs34589227	rs9890743	rs9895345	rs113622932	rs9910909	rs11077961	rs7502076	rs56782029	rs72851970	rs9906066	rs11658662	rs9902555	rs11077963	rs12602181	rs72851979	rs72477205	rs77433872	nan	nan	nan	nan	nan	nan	nan	nan	nan	nan	nan	nan	nan	nan	nan	nan	nan	nan
cg19955173	rs6805484	rs2291650	rs842225	rs62285014	rs62282501	rs62282504	rs3749331	rs1806440	rs3107764	rs11925666	rs4927722	rs56394012	rs62282508	rs62282509	rs6791220	rs62282510	rs62282513	rs60632417	rs62282516	rs9832880	rs6583240	rs9858622	rs7617767	rs9847298	rs12631116	rs1472234	rs75070205	rs75861841	rs76007885	rs9839985	rs9854951	rs9863553	rs74749130	rs73205796	rs79229020	rs58049606	rs4927790	rs11720557	rs11185498	rs112897657	rs6784831	rs10881558	rs61058949	rs6785122	rs12494665	rs11717090	rs73087352	rs73087356	rs13084520	rs80090804
cg19983801	rs2641716	rs61617169	rs7627446	rs2291650	rs863582	rs1098879	rs842223	rs2688525	rs3103933	rs62285014	rs2550272	rs2550273	rs2550274	rs2550275	rs2246771	rs71635068	rs2550263	rs844518	rs842219	rs13094465	rs62282501	rs3749331	rs3103954	rs2177336	rs1806440	rs1106502	rs1104760	rs882605	rs729593	rs11925666	rs56394012	rs3103953	rs3103951	rs62282508	rs62282509	rs2688496	rs9875050	rs62282510	rs2688530	rs842461	rs842459	rs842458	rs62282513	rs60632417	rs62282516	rs2688533	rs2641770	rs2550287	rs76007885	rs80090804
cg20037507	nan	nan	nan	nan	nan	nan	nan	nan	nan	nan	nan	nan	nan	nan	nan	nan	nan	nan	nan	nan	nan	nan	nan	nan	nan	nan	nan	nan	nan	nan	nan	nan	nan	nan	nan	nan	nan	nan	nan	nan	nan	nan	nan	nan	nan	nan	nan	nan	nan	nan
cg20137461	rs12636720	rs7622073	rs9878976	rs113042206	rs9861620	rs12054277	rs4955704	rs9868869	rs9873403	rs9818038	rs9841623	rs66515054	rs58934405	rs73178449	rs7648495	rs3755604	rs6788950	rs7635670	rs58311244	rs16854825	rs2270442	rs6804193	rs55802818	rs6798945	rs17406322	rs6779244	rs2241295	rs2241294	rs2241293	rs61672237	rs6808369	rs6444896	rs6804888	rs7644857	rs7643249	rs1352204	rs4140757	rs6788549	rs6444898	rs56403328	rs6444900	rs7638591	rs34124911	rs11720306	rs77950663	rs1705582	rs1798243	rs1684882	rs1625116	rs1625949
cg20268341	rs116736931	rs112774874	rs74501258	rs73192975	rs73195208	rs73195219	rs10512698	rs2659701	rs1010786	rs2969245	rs2811402	rs9857323	rs1962408	rs4857847	rs4857849	rs4857888	rs4857851	rs1876284	rs9799251	rs9799088	rs55720400	rs2953124	rs2981037	rs2713585	rs1317886	rs2981036	rs2981035	rs2981034	rs2981033	rs12491486	rs4857894	rs35740163	rs11709644	rs6788292	rs6764296	rs9880311	rs12491173	rs2981024	rs11714466	rs11719293	rs2969251	rs2981025	rs11714535	rs13071640	rs75356597	nan	nan	nan	nan	nan
cg20534585	rs4916438	rs145072764	rs12152276	rs4916532	rs4916533	rs4916534	rs4916535	rs11709911	rs11720010	rs34282171	rs74626344	rs11710998	rs112669193	rs13098023	rs35918545	rs55860628	rs56360332	rs113678996	rs11719704	rs73081083	rs13098252	rs28664893	rs9826948	rs28529075	rs35107793	rs7617545	rs34180254	rs35077557	rs936756	rs75391517	rs113319239	rs9846528	rs9850649	rs9863919	rs11185454	rs1906045	rs56196731	rs7632005	rs7632017	rs73203735	rs1567766	rs28454528	rs9847505	rs6805472	rs75151032	rs76192581	rs113488910	rs74671737	rs9864683	rs59724721
cg20675391	rs73185897	rs16829199	rs9289119	rs73185841	rs76412890	rs116237288	rs9840510	rs9811795	rs1547440	rs73185847	rs9832324	rs9878229	rs28871038	rs9864357	rs9833424	rs141048153	rs146789897	rs9865644	rs9866152	rs6791956	rs6795655	rs28823407	rs11916672	rs7651570	rs13317646	rs4579010	rs13319456	rs28870458	rs9653915	rs2903302	rs11719809	rs7631754	rs4640551	rs76045850	rs73185885	rs9859907	rs73185889	rs4687973	rs10049288	rs6777192	rs9815641	rs9850855	rs4467449	rs141789843	rs151248354	rs9832079	rs9870763	rs9864067	rs6784773	rs116007474
cg20693607	rs11211262	rs9793263	rs4660917	rs4660918	rs12125573	rs10890387	rs4660919	rs10890388	rs1547180	rs6429596	rs61273183	rs438663	rs11584233	rs4660920	rs4660921	rs4660343	rs11586229	rs7527133	rs12039667	rs7530297	rs2093044	rs10890389	rs6689182	rs11590411	rs10890390	rs6678149	rs2145408	rs6429600	rs4141964	rs3766246	rs324420	rs324418	rs6697851	rs2295633	rs2295632	rs12029329	rs6699322	rs61784641	rs55646923	rs35361357	rs7555240	rs4660928	rs324422	rs6670926	rs4660346	rs927898	rs34124738	rs10789489	rs55852959	rs1571138
cg20888142	rs4234509	rs4684833	rs2600270	rs62241809	rs4684095	rs307564	rs307562	rs422584	rs307613	rs307609	rs449605	rs307607	rs186281	rs381938	rs378006	rs2618396	rs307583	rs307561	rs900138	rs307602	rs307600	rs307596	rs307592	rs307589	rs2648346	rs521223	rs423745	rs307575	rs392394	rs73015310	rs160113	rs11707641	rs4684098	rs92090	rs795092	rs3773364	rs182545	rs308951	rs795009	rs795011	rs310754	rs310758	rs1661584	rs310763	rs1663070	rs6789543	rs310755	rs930542	rs310752	rs310749
cg20916523	rs1703153	rs1642742	rs1681669	rs1681668	rs1136249	rs166538	rs411019	rs412210	rs13090752	rs462879	rs457414	rs457169	rs6786231	rs7645759	rs112180322	rs57268864	rs59074548	rs6783705	rs111806809	rs111284032	rs67342818	rs6797536	rs12107622	rs67227131	rs56258042	rs66651517	rs6781436	rs28853661	rs13325939	rs779803	rs779804	rs779807	rs779811	rs779812	rs779813	rs374645	rs1642729	rs2543458	rs1678607	rs1678606	rs2600006	rs2600005	rs1642741	rs182081	rs268656	rs268655	rs780281	rs388600	rs442373	rs464396
cg20920097	rs67321982	rs9826609	rs4679153	rs56307143	rs11918667	rs11922255	rs73192842	rs6799107	rs73192847	rs7373625	rs11924427	nan	nan	nan	nan	nan	nan	nan	nan	nan	nan	nan	nan	nan	nan	nan	nan	nan	nan	nan	nan	nan	nan	nan	nan	nan	nan	nan	nan	nan	nan	nan	nan	nan	nan	nan	nan	nan	nan	nan
cg21093807	rs17235670	rs73079902	rs6778373	rs147542831	rs149646376	rs113740976	rs145202173	rs142512360	rs140616259	rs55938093	rs56190096	rs56204053	rs282536	rs282541	rs282528	rs2317134	rs2317244	rs9858568	rs6445803	rs6445804	rs7620259	rs9878373	rs9835332	rs4681945	rs6445808	rs6445809	rs4234393	rs11130537	rs6762851	rs6809499	rs2317252	rs10049468	rs6445810	rs4681964	rs7619465	rs4681734	rs4681994	rs9839065	rs958755	rs6802498	rs62251242	rs6445814	rs7618007	rs1565373	rs1565375	rs9311614	rs1844477	rs6773823	rs6773931	nan
cg21136104	rs4683700	rs11718990	rs4683701	rs55940906	rs4683702	rs9844878	rs1036690	rs113857787	rs9812948	rs9833411	rs11709868	rs9838306	rs73234774	rs4683437	rs9848779	rs4683439	rs4683709	rs56350848	rs111935012	rs12638256	rs73231767	rs6770560	rs6440123	rs9821138	rs6440124	rs9653945	rs3262	rs4683711	rs73231771	rs7650847	rs4683714	rs7612265	rs12330903	rs9812607	rs3913352	rs4683440	rs6769643	nan	nan	nan	nan	nan	nan	nan	nan	nan	nan	nan	nan	nan
cg21396456	rs58008903	rs144594470	rs6669162	rs12025688	rs10802232	rs6428942	rs6666256	rs10924291	rs10802238	rs10754465	rs10754466	rs10802241	rs10754467	rs1538961	rs6703889	rs6679856	rs6703975	rs6695192	rs6682424	rs4658793	rs4233445	rs1609660	rs1609835	rs1609836	rs10924295	rs10924299	rs10802243	rs12043476	rs12044510	rs34337176	rs3766649	rs6674082	rs2050878	rs10754469	rs10924300	rs55706558	rs2282381	nan	nan	nan	nan	nan	nan	nan	nan	nan	nan	nan	nan	nan
cg21408716	rs11953787	rs35779325	rs4975527	rs62329233	rs34642520	rs3810854	rs2241601	rs2241603	rs2115284	rs2241605	rs2241607	rs34036146	rs35661060	rs77216381	rs4438919	rs10056989	rs13170649	rs13175056	rs2011333	rs737154	rs56078134	rs7737804	rs3789198	rs3789203	rs11951420	rs4975684	rs56287436	rs6865765	rs9764034	rs4999131	rs34597478	rs34563856	rs11133624	rs7709347	rs4975562	rs4073269	rs4074564	rs4975662	rs6864667	rs6554595	rs7721352	rs4975552	rs112034864	rs13186688	rs4975593	rs4975592	nan	nan	nan	nan
cg21429725	nan	nan	nan	nan	nan	nan	nan	nan	nan	nan	nan	nan	nan	nan	nan	nan	nan	nan	nan	nan	nan	nan	nan	nan	nan	nan	nan	nan	nan	nan	nan	nan	nan	nan	nan	nan	nan	nan	nan	nan	nan	nan	nan	nan	nan	nan	nan	nan	nan	nan
cg21459229	rs2622713	rs452195	rs407009	rs2724706	rs2622705	rs2622707	rs2724702	rs2724701	rs2724700	rs34112173	rs2724699	rs2724698	rs2622710	rs2724697	rs618553	rs2724695	rs384828	rs405602	rs2622711	rs899983	rs2724693	rs2622718	rs2622720	rs13073574	rs62280628	rs2622728	rs7629243	rs329381	rs9874211	rs4678403	rs1564496	rs2170309	rs2246945	rs7613558	rs2724690	rs2622694	rs2622696	rs2622699	rs2724691	rs2724692	rs2724711	rs2219936	rs2622744	rs2622743	rs2622742	rs2251550	rs9827617	rs2724712	rs7613041	rs2724681
cg21487550	rs28442067	rs58328354	rs2358574	rs4026935	rs73192818	rs73192819	rs11919034	rs2358562	rs73192823	rs59174861	rs61480774	rs57342580	rs2358561	rs2001928	rs66738915	rs73192830	rs4574232	rs4434106	rs56340546	rs56403743	rs56076611	rs55830130	rs11922018	rs2358558	rs7430337	rs2358557	rs60184886	rs58687591	rs2358555	rs61191262	rs60175673	rs2358553	rs6769391	rs2358552	rs2358551	rs7633305	rs56361543	rs73192841	rs2884486	rs73192842	rs6799107	rs6765402	rs11921720	rs60360701	rs4487206	rs67210927	rs73192846	rs73192847	rs73192848	rs11924427
cg21496518	rs7726080	rs7703225	rs11740212	rs244724	rs244726	rs244727	rs244728	rs244729	rs244730	rs244731	rs244707	rs10041668	rs12652509	rs4976677	rs7721671	rs7724098	rs918459	rs11740250	rs4073745	rs4568379	rs67008484	rs62397242	rs72813185	rs7713145	rs13153019	rs4976689	rs4075959	rs4976647	rs6556313	rs11741640	rs4074995	rs11746443	rs11748165	rs10866705	rs13157098	rs35716097	rs12659266	rs33921462	rs35610898	rs3812035	rs6420094	rs6556316	rs6862195	rs1020566	rs4735815	rs1703903	rs71514183	rs11137016	rs11774333	rs12541975
cg21566348	rs188314227	rs112621275	rs1112102	rs7629226	rs4859241	rs9868197	rs78770309	rs74661186	rs60042267	rs4859245	rs4859139	rs4859246	rs111586092	rs111674949	rs79595997	rs111359399	rs73050639	rs79375346	rs73050666	rs73050688	rs2272117	rs9877707	rs73050692	rs73050693	rs74389605	rs73050695	rs73050702	rs113806175	rs73052511	rs6798095	rs6784314	rs113003707	rs112881133	rs73054651	rs73054652	rs112986141	rs4859142	rs4859252	rs7632838	rs75474813	rs76690611	rs73054663	rs16833596	rs73054664	rs1133033	rs3209233	rs1133035	rs4859254	rs73054667	rs9882804
cg21601837	rs4646701	rs6438980	rs4679208	rs13093423	rs13070447	rs7650684	rs4518075	rs2364370	rs1348986	rs4521172	rs10934752	rs4679102	rs16837189	rs4646700	rs7617733	rs35230839	rs13070856	rs1992854	rs1992855	rs71327759	rs12695477	rs4350878	rs4679215	rs7622374	rs4679216	rs4679106	rs4679107	rs9865898	rs9828100	rs11914692	rs1968631	rs1968632	rs2001273	rs1597069	rs76247842	rs34990217	rs4302334	rs35338371	rs35049017	rs1816950	rs1816949	rs4679229	rs4679230	rs6765730	rs10934761	rs2121745	rs35078897	rs2121744	rs35736225	rs68100814
cg21665078	rs9290781	rs11718141	rs11718245	rs13089954	rs34112730	rs35839610	rs73183475	rs7427596	rs1967093	rs9815292	rs9868117	rs34196339	rs13088595	rs9817497	rs13063029	rs68080399	rs11706845	rs11924174	rs11916456	rs11708998	rs73183490	rs73185704	rs111427065	rs73185718	rs73185720	rs73185721	rs73185723	rs73185726	rs73185729	rs73185732	rs8478	rs2231224	rs56351888	rs55940723	rs73185743	rs6808122	rs7628673	rs7631265	rs6807670	rs13094369	rs7430702	rs6443933	rs9880983	rs6443935	rs9809967	rs6791965	rs6443938	rs10446348	rs55772945	rs2230571
cg21733911	nan	nan	nan	nan	nan	nan	nan	nan	nan	nan	nan	nan	nan	nan	nan	nan	nan	nan	nan	nan	nan	nan	nan	nan	nan	nan	nan	nan	nan	nan	nan	nan	nan	nan	nan	nan	nan	nan	nan	nan	nan	nan	nan	nan	nan	nan	nan	nan	nan	nan
cg21838625	nan	nan	nan	nan	nan	nan	nan	nan	nan	nan	nan	nan	nan	nan	nan	nan	nan	nan	nan	nan	nan	nan	nan	nan	nan	nan	nan	nan	nan	nan	nan	nan	nan	nan	nan	nan	nan	nan	nan	nan	nan	nan	nan	nan	nan	nan	nan	nan	nan	nan
cg21904937	rs9850667	rs2196427	rs892940	rs13318377	rs4858119	rs755292	rs2060528	rs2060527	rs6550877	rs10490840	rs2362188	rs892939	rs2362189	rs4333037	rs6788339	rs9868777	rs11714172	rs74928881	rs68053610	rs7631769	rs2117878	nan	nan	nan	nan	nan	nan	nan	nan	nan	nan	nan	nan	nan	nan	nan	nan	nan	nan	nan	nan	nan	nan	nan	nan	nan	nan	nan	nan	nan
cg21936789	rs761573	rs910390	rs2426936	rs2426939	rs2426946	rs2426947	rs2426948	rs6101118	rs2426949	rs2426950	rs6071419	rs2426951	rs4812229	rs6071420	rs4812230	rs4812231	rs2144153	rs2207328	rs2207329	rs2426955	rs1115681	rs2024675	rs978716	rs2223963	rs2207330	rs6093022	rs11906366	rs1977135	rs13039252	rs34515345	rs6101126	rs7270247	rs6071441	rs1474807	rs1009755	rs237642	rs641176	rs237643	rs237644	rs6065018	rs237648	rs237649	rs35177355	rs11698628	rs6065019	rs6071445	rs6071446	rs6071447	rs35529619	rs34831363
cg21937377	rs10933698	rs2279634	rs2279632	rs2279631	rs10933699	rs57750973	rs60023213	rs62290356	rs62290357	rs955825	rs12639008	rs62285219	rs28569214	rs60143196	rs13315459	rs12631516	rs58381781	rs6784890	rs12634646	rs62290329	rs62290330	rs62290331	rs1874104	rs58434965	rs3897755	rs950256	rs9825498	rs9826109	rs1874099	rs1874100	rs1874101	rs62290344	rs62290347	rs873120	rs62290351	rs2131877	rs6775431	rs62290352	rs58948928	rs62290354	rs2279633	rs2279630	rs59361541	rs62285217	rs62285218	rs62285221	rs59910866	rs57475252	rs12633566	rs7616009
cg22149154	nan	nan	nan	nan	nan	nan	nan	nan	nan	nan	nan	nan	nan	nan	nan	nan	nan	nan	nan	nan	nan	nan	nan	nan	nan	nan	nan	nan	nan	nan	nan	nan	nan	nan	nan	nan	nan	nan	nan	nan	nan	nan	nan	nan	nan	nan	nan	nan	nan	nan
cg22150680	rs4686655	rs11914490	rs1873405	rs7428096	rs4687475	rs9883077	rs9860371	rs9883233	rs4996506	rs9813112	rs9841484	rs10933708	rs1873407	rs9855415	rs9880249	nan	nan	nan	nan	nan	nan	nan	nan	nan	nan	nan	nan	nan	nan	nan	nan	nan	nan	nan	nan	nan	nan	nan	nan	nan	nan	nan	nan	nan	nan	nan	nan	nan	nan	nan
cg22254681	rs34212400	rs4713696	rs35414112	rs13210739	rs34025621	rs6933634	rs6934013	rs13199333	rs12661264	rs34650908	rs13207775	rs36108115	rs35156206	rs4711357	rs4713700	rs4711360	rs4713701	rs4713703	rs16869619	rs6915766	rs942499	rs942501	rs13191930	rs1555688	rs942503	rs16869645	rs72887171	rs4713711	rs11967476	rs16869650	rs4711363	rs4713712	rs6941273	rs72887180	rs72887182	rs72887184	rs72887187	rs56034395	rs3800337	rs72887189	rs72887192	nan	nan	nan	nan	nan	nan	nan	nan	nan
cg22536150	rs4683441	rs10935474	rs10935477	rs6440128	rs4683720	rs28595081	rs4683725	rs11708528	rs750870	rs10804685	rs59838552	rs35746477	rs6808406	rs9831162	rs6799460	rs11713025	rs12492330	rs4683738	rs12494086	rs11707027	rs7640077	rs4683445	rs3755740	rs4683739	rs4149494	rs11718140	rs4683740	rs4683448	rs56367421	rs6794836	rs13070425	rs4683451	rs6801610	rs9829651	rs1134685	rs6440136	rs4683741	rs10084718	rs67496487	rs73159623	rs4683742	rs6789472	rs735564	rs67627912	rs4683743	rs4683745	rs6440141	rs4683455	rs1900994	rs11719768
cg22841258	rs35766637	rs4393884	rs6786326	rs9860164	rs9290791	rs56806737	rs9854599	rs73182807	rs12630601	rs11713341	rs62287428	rs59006496	rs183414041	rs12490134	rs4132006	rs6809588	rs7640108	rs9990365	rs9823034	rs9881589	rs58812562	rs7652545	rs10049112	rs73186690	rs7620519	rs9870307	rs9814935	rs9836682	nan	nan	nan	nan	nan	nan	nan	nan	nan	nan	nan	nan	nan	nan	nan	nan	nan	nan	nan	nan	nan	nan
cg22844232	rs10444003	rs7085530	rs10857702	rs2252619	rs2265637	rs2814206	rs7913420	rs7078208	rs2265638	rs2265907	rs2265639	rs36118799	rs10857711	rs7921501	rs10857712	rs7083614	rs7921041	rs71484072	rs2297031	rs1052582	rs2297032	rs12253520	rs1056521	rs4077586	rs4838748	rs2249284	rs2249408	rs2249414	rs2249421	rs2249546	rs2249693	rs2249805	rs117145940	rs2265179	rs2480247	rs2265900	rs2253426	rs2253434	rs2253522	rs2253529	rs2013643	rs2480246	rs2480245	rs2257044	rs2257045	rs2251083	rs880284	rs2255518	rs2094640	rs10776682
cg22881941	rs14380	rs342507	rs171057	rs342525	rs6799021	rs342522	rs342521	rs237064	rs342534	rs342535	rs342537	rs342538	rs663258	rs6766225	rs6441892	rs2271181	rs2271184	rs9311323	rs925457	rs9311324	rs9813479	rs2271186	rs2271187	rs2136012	rs9828279	rs614324	rs664813	rs807863	rs587712	rs617722	rs597498	rs4549	rs637852	rs607568	rs638904	rs627664	rs638836	rs689251	rs2976533	rs339735	rs339733	rs60994254	rs339729	rs339727	rs339726	rs82755	rs339724	nan	nan	nan
cg22921096	rs3892286	rs55782344	rs7652169	rs7619845	rs73187631	rs55772945	rs2230571	rs55829914	rs9845144	rs4912539	rs9839000	rs73187650	rs6443950	rs843358	rs844540	rs1687256	rs1709638	rs115483925	rs7618032	rs9823460	rs10446348	rs9870827	rs186393050	rs843351	rs1183893	rs9863887	rs865809	rs9816761	rs843355	rs35637422	rs7618629	rs6845	rs34881379	rs55748802	rs2178403	rs939317	rs1879244	rs17774396	rs9944	rs9869577	rs56296882	rs73189612	rs73189617	rs112097778	rs73189632	rs62287507	rs28467468	rs4912485	rs56207033	rs6141
cg22993195	rs77941694	nan	nan	nan	nan	nan	nan	nan	nan	nan	nan	nan	nan	nan	nan	nan	nan	nan	nan	nan	nan	nan	nan	nan	nan	nan	nan	nan	nan	nan	nan	nan	nan	nan	nan	nan	nan	nan	nan	nan	nan	nan	nan	nan	nan	nan	nan	nan	nan	nan
cg22995356	nan	nan	nan	nan	nan	nan	nan	nan	nan	nan	nan	nan	nan	nan	nan	nan	nan	nan	nan	nan	nan	nan	nan	nan	nan	nan	nan	nan	nan	nan	nan	nan	nan	nan	nan	nan	nan	nan	nan	nan	nan	nan	nan	nan	nan	nan	nan	nan	nan	nan
cg23065100	rs6770005	rs9811282	rs9858498	rs9681065	rs9819130	rs12487933	rs9849688	rs939116	rs4522814	rs28872242	rs9830994	rs1435639	rs1435638	rs16829079	rs2363657	rs73022714	rs80174822	rs78595291	rs6795710	rs59973861	rs16829118	rs3817373	rs73022770	rs10513527	rs28856044	rs2082838	rs2115942	rs61292339	rs13318109	rs12106885	rs2364273	rs41272617	rs113764663	rs6786417	rs10154981	rs60624886	rs57522494	rs9847275	rs138968318	rs115184489	rs58878998	rs2291594	rs56321207	rs74821076	rs17631016	rs12638363	rs17631078	rs73030851	rs16847130	rs16847135
cg23168339	rs11993554	rs3935209	rs144843136	rs11996522	rs7823319	rs6558294	rs59095288	rs73379171	rs61693303	rs112881364	rs73379180	rs11990558	rs111328532	rs56138570	rs6558296	rs116353027	nan	nan	nan	nan	nan	nan	nan	nan	nan	nan	nan	nan	nan	nan	nan	nan	nan	nan	nan	nan	nan	nan	nan	nan	nan	nan	nan	nan	nan	nan	nan	nan	nan	nan
cg23182840	rs2587945	rs74396667	rs1319845	rs2629243	rs7627447	rs2587940	rs2083932	rs2629268	rs313643	rs310704	rs310701	rs310700	rs310699	rs310730	rs219014	rs310729	rs310728	rs182568	rs310705	rs310708	rs310711	rs310712	rs3762743	rs314438	rs172705	rs314441	rs794212	rs308715	rs218035	rs7628979	rs314440	rs9866572	rs1087303	rs6763496	rs308738	rs4685739	rs4685740	rs308717	rs308706	rs2662123	rs2819561	rs2819560	rs2633854	rs2633857	rs2662127	rs2638371	rs7641926	nan	nan	nan
cg23198707	rs73225608	rs73225610	rs12491414	rs12492119	rs12495525	rs80162154	rs11716857	rs11714917	rs939576	rs939577	rs9814088	rs9818526	rs6438066	rs2399411	rs62278771	rs6771014	rs939578	rs6809034	rs2399414	rs6438067	rs13072567	rs13073116	rs2276772	rs1317243	rs10511311	rs6438068	rs2399416	rs12106967	rs12106673	rs1343852	rs7647411	rs2272022	rs2280462	rs13098589	rs12491166	rs17513698	rs62264132	rs17447803	rs62264134	rs62264136	rs17513726	rs56037521	rs1996722	rs7611568	rs2399426	rs2633598	rs11709796	rs11710577	rs56153231	rs55723685
cg23231268	rs6800372	rs6762662	rs79817367	rs55986901	rs60643068	rs58137727	rs6442024	rs55665753	rs56375912	rs6809112	rs6803880	rs6789181	rs6764144	rs6801979	rs62246233	rs182081325	rs188537626	rs6767378	rs60461823	rs6807680	rs6805152	rs6810260	rs60294661	rs59828146	rs59721087	rs57661142	rs58830807	rs58263848	rs59804016	rs60223148	rs59859985	rs61298367	rs58943210	rs62246251	rs4075011	rs4075012	rs62246253	rs6777190	rs7614762	rs60169344	rs56084632	rs58245995	rs57268847	rs61153905	rs151101330	rs6806709	rs7647507	rs62246234	rs189962010	rs140093365
cg23336797	rs11920022	rs34119915	rs11920083	rs165570	rs11927914	rs892276	rs892277	rs4684899	rs4684900	rs360734	rs165566	rs360737	rs360902	rs360901	rs360900	rs360899	rs87561	rs360895	rs360893	rs360765	rs360763	rs360762	rs360884	rs360760	rs360759	rs360758	rs360756	rs360876	rs360875	rs360874	rs360864	rs438461	rs398063	rs456667	rs458612	rs458615	rs458653	rs462229	rs452712	rs452946	rs413241	rs413245	rs13065418	rs35938095	rs436588	rs461693	rs456894	rs2882072	rs465248	rs463334
cg23363832	rs211582	rs192687	rs4302343	rs188422	rs211585	rs893704	rs12485273	rs11921723	rs10935331	rs6797111	rs2071387	rs2071386	rs75826136	rs167188	rs190910	rs176990	rs12492518	rs6786021	rs6799670	rs211586	rs79822850	rs74852882	rs11922772	rs9816597	rs9825927	rs9826668	rs75575162	rs6802598	rs76417461	rs295501	nan	nan	nan	nan	nan	nan	nan	nan	nan	nan	nan	nan	nan	nan	nan	nan	nan	nan	nan	nan
cg23514324	rs7799794	rs78725386	rs138486995	rs150693706	rs147779328	rs141086314	rs114852534	rs61244394	rs7782418	rs186727034	rs11707641	rs74806943	rs3773364	rs6775191	rs310752	rs310749	rs310748	rs13070844	rs310757	rs167467	rs2439737	rs9850825	rs9875338	rs13077979	rs13098197	rs9853146	rs1822535	rs6442309	rs6807915	rs2960421	rs74406844	rs2920500	rs2920503	rs73021485	rs17029006	rs6782178	rs73023314	rs58581416	rs78135480	rs10510418	rs12486170	rs4135249	rs6809832	rs67901221	rs28763893	rs4135263	rs10510419	rs142771488	rs7634282	rs7650895
cg23647554	rs418430	rs342522	rs342521	rs342536	rs342537	rs3774398	rs6441892	rs2271185	rs925457	rs9813861	rs2271186	rs2136012	rs9865109	rs614324	rs614323	rs587712	rs617722	rs597498	rs586082	rs4549	rs704979	rs607568	rs639692	rs640689	rs627664	rs638836	rs612733	rs663673	rs689251	rs2976533	rs339733	rs339658	rs2284303	rs61149998	rs2300058	rs2300057	rs6795296	rs2302352	rs13072295	rs8351	rs339728	rs339727	rs3856737	rs3846059	rs339726	rs339725	rs339723	rs72864072	rs342524	rs2271181
cg24007312	rs6877197	rs113556010	rs953741	rs7723421	rs3925227	rs60943644	rs17663795	rs7712073	rs10434802	rs62395089	rs11249604	rs72816639	rs10052356	rs10044980	rs6893821	nan	nan	nan	nan	nan	nan	nan	nan	nan	nan	nan	nan	nan	nan	nan	nan	nan	nan	nan	nan	nan	nan	nan	nan	nan	nan	nan	nan	nan	nan	nan	nan	nan	nan	nan
cg24011261	rs13090388	rs11711536	rs1050450	rs1800668	rs3811699	rs1987628	rs67485053	rs148734725	rs34588335	rs13087851	rs6809216	rs7648841	rs6446264	rs6793308	rs9871380	rs11706370	rs6779524	rs9859556	rs7646366	rs6446277	rs35115732	rs13079643	rs9853683	rs12330269	rs9818590	rs9850072	rs6766131	rs6797664	rs6766581	rs9858418	rs7633271	rs3926569	rs4625	rs13079082	rs11130203	rs3811697	rs9858280	rs11926781	rs9875617	rs11917431	rs7614725	rs9833611	rs6803222	rs9824092	rs9862080	rs11710037	rs9882740	rs11130213	rs1131095	rs9822268
cg24029308	rs9837855	rs55678980	rs13322891	rs9870581	rs9833699	rs9854494	rs870812	rs35722356	rs28855968	rs9814505	rs9858063	rs9820189	rs2400648	rs9289502	rs13317459	rs35188750	rs1113211	rs9826806	rs9864514	rs1403770	rs9868246	rs9883808	rs184442184	rs9862763	rs9834104	rs6807242	rs6810223	rs35257855	rs34311570	rs13098245	rs6786769	rs13325914	rs9808979	rs9814557	rs17197552	rs34522617	rs34409306	rs6809006	rs1523597	rs1523595	rs9877082	rs6807565	rs7643661	rs7621425	rs9837355	rs9842864	rs141832029	rs73222222	rs9836758	rs36039354
cg24033633	rs7431380	rs12486605	rs12486613	rs6445925	rs9819294	rs7627431	rs4530498	rs6445927	rs9811191	rs9815266	rs7649133	rs266847	rs266846	rs6796752	rs268767	rs7634731	rs268775	rs268774	rs183853	rs268772	rs268771	rs166541	rs268769	rs9826313	rs10866012	rs1718465	rs1675380	rs1675381	rs1675382	rs1675383	rs1612471	rs1522388	rs1522387	rs1718463	rs11130602	rs12491132	rs9879959	rs9880363	rs9880564	rs1675385	rs10866013	rs11130603	rs4568105	rs77082322	rs9831340	rs1718471	rs1658366	rs1658367	rs4681753	rs139228671
cg24129382	rs7095678	rs7073560	rs7095962	rs34262607	rs28653202	rs28539818	rs17221750	rs11250578	rs11591755	rs2813448	rs952843	rs72764953	rs7905434	rs7919958	rs2944604	rs12411802	rs10903474	rs7080610	rs2387727	rs75152543	rs11591776	rs11250613	rs11250614	rs11250615	rs11250616	rs4622181	rs4528239	rs10903483	rs11250620	rs11250621	rs12415411	rs11250622	rs12414305	rs10903484	rs11250624	rs11250625	rs12267967	rs12268030	rs12260411	rs11250626	rs113341926	rs11250627	rs28800310	rs11250629	rs2813368	rs2813370	rs12264582	rs2813372	rs4880871	rs17293949
cg24159436	rs1348109	rs9883633	rs9853476	rs17042909	rs1372071	rs17042920	rs4685405	rs58765457	rs12488103	rs12494582	rs4685410	rs11915356	rs11128812	rs12495362	rs34322012	rs4684306	rs1806555	rs62246033	rs58750701	rs11920333	rs180733373	rs4685412	rs58679681	rs4685419	rs9844888	rs7634374	rs6796352	rs11128814	rs62247183	rs12491516	rs4402923	rs7648912	rs4684308	rs79980806	rs62247186	rs62247188	rs78539079	rs62247190	rs73151362	rs6775709	rs62247256	rs76916915	rs62248161	rs62248162	rs58238441	rs6808782	rs10865747	rs4685431	rs57138286	rs4684309
cg24182293	rs122631	rs82164	rs308038	rs308034	rs167421	rs1859956	rs308031	rs308032	rs308050	rs308053	rs308054	rs308056	rs308057	rs11085000	rs172613	rs172614	rs308063	rs385443	rs411386	rs2629103	rs1632359	rs308047	rs4900	rs451778	rs308044	rs372774	rs11670197	rs308043	rs1682801	rs308040	rs2240565	rs415647	rs438152	rs441796	rs1688132	rs886884	rs1688133	rs2316408	rs1688123	rs11666399	rs11670073	nan	nan	nan	nan	nan	nan	nan	nan	nan
cg24216596	rs9817525	rs9815328	rs9871060	rs7640326	rs6445739	rs17327860	rs56173982	rs58685103	rs61258499	rs73073479	rs6445741	rs6445744	rs2362202	rs2885453	rs1851070	rs3914876	rs13095061	rs865235	rs2649865	rs1392224	rs485885	rs4955997	rs12636594	rs9866560	rs751193	rs62249099	rs4955853	rs1499890	rs12494109	rs6792802	rs1047898	rs11708810	rs1829556	rs7622120	rs2682455	rs2056349	rs3821658	rs675575	rs472631	rs77344209	rs17711385	nan	nan	nan	nan	nan	nan	nan	nan	nan
cg24257776	rs7640397	rs6774733	rs4682837	rs11130110	rs12630534	rs7628747	rs11130112	rs66539935	rs4234465	rs4682831	rs61729713	rs1869869	rs1108301	rs13066214	rs34344887	rs2305634	rs1079276	rs2385867	rs7610636	rs7637302	rs34103310	rs6763236	rs7625067	rs7625070	rs13091054	rs6794193	rs4082155	rs4078466	rs7621911	rs13098228	rs13061071	rs6785790	rs4683320	rs11130114	rs13062022	rs4682852	rs11130115	rs13084117	rs11716539	rs7615323	rs6772670	rs11712716	rs12629262	rs11708451	rs11718795	rs12489211	rs12488225	rs12635619	rs2132173	rs4683324
cg24308560	rs2777888	rs2681781	rs9843653	rs11713193	rs1062633	rs6795703	rs2230590	rs11130224	rs3774758	rs3733135	rs2280406	rs7634084	rs9848497	rs62262093	rs6771546	rs55751738	rs7621026	rs6772095	rs72942333	rs7635002	rs11130226	rs6792892	rs6780522	rs2624843	rs12496973	rs11130228	rs2252833	rs9853222	rs13060128	rs12485600	rs34080578	rs2353579	rs4688757	rs7628058	rs4688756	rs2353586	rs2353587	rs9881008	rs6446190	rs9861216	rs6446193	rs7650214	rs11713562	rs4688755	rs2526751	rs9866695	rs7621352	rs9814664	rs2526748	rs2240329
cg24395710	rs6445945	rs2686629	rs12630504	rs2001972	rs9875647	rs4284952	rs9863375	rs9869210	rs4681795	rs4299451	rs2885645	rs28732370	rs9829947	rs6797266	rs6445951	rs6445952	rs6445953	rs6445954	rs6445955	rs6445956	rs6445957	rs10470697	rs1806519	rs7622687	rs12715524	rs7373012	rs7372278	rs9860887	rs4681816	rs4681665	rs9834413	rs7611872	rs7611951	rs9812109	rs4681667	rs6807301	rs6807311	rs4681821	rs9844002	rs12497636	rs12637567	rs6802482	rs7639395	rs4342080	rs1399754	rs4681827	rs6445960	rs58433687	rs12493829	rs4681828
cg24529771	rs34405260	rs13077830	rs13077469	rs13088268	rs6789706	rs4525914	rs6443607	rs13092881	rs4955802	rs7643052	rs56154408	rs4315724	rs7429173	rs4955796	rs7652668	rs7652946	rs4280676	rs4626139	rs6794165	rs9861291	rs2699907	rs2699887	rs79703193	rs2699906	rs2699905	rs115397696	rs7640662	rs2699891	rs2677770	rs2677763	rs77482668	rs1968207	rs1968208	rs7642066	rs12631127	rs56295844	rs10804876	rs10804877	rs10804878	rs10804879	rs12633678	rs12633724	rs56400023	rs62410371	rs6773405	rs115979573	rs2864412	rs76863563	rs73188922	rs112497013
cg24530147	rs360703	rs360702	rs57454678	rs6799036	rs11919100	rs55653236	rs12634150	rs9990283	rs9810032	rs4894374	rs7640145	rs55793930	rs79965871	rs140479861	rs141246334	rs9843765	rs145895476	rs10935297	rs661711	rs60339757	rs57102621	rs77314243	rs60944880	rs608841	rs607573	rs4894335	rs604849	rs79839634	rs75066048	rs80327978	rs9826825	rs73864918	rs657994	rs629414	rs614535	rs1851265	rs653882	rs625752	rs1521557	rs2246671	rs581530	rs73864936	rs940190	rs6790703	rs940189	rs2030471	rs940187	rs673174	rs595352	rs2737735
cg24576535	rs13320940	rs9863187	rs9850256	rs7650764	rs78029398	rs9809850	rs11711311	rs9826465	rs2242108	rs2242109	rs6786282	rs3732793	rs921741	rs7649590	rs28577577	rs9865435	rs9827682	rs9865965	rs12497716	rs9826808	rs9830978	rs13077644	rs9288982	rs2603789	rs10212375	rs7633832	rs7622403	rs7622515	rs13070720	rs2566968	rs12632983	rs9811353	rs7621016	rs28394480	rs9830975	rs10934246	rs9288983	rs2099225	rs16861312	rs62268169	rs11719303	rs2465281	rs9851731	rs9863205	rs2603792	rs1073040	rs9288984	rs2566963	rs9854504	rs4362695
cg24674304	rs390499	rs28873075	rs7193116	rs7199565	rs6600215	rs4600469	rs4399536	rs7188541	rs4984872	rs4984873	rs7190051	rs77946093	rs7185254	rs763151	rs11863625	rs448063	rs407983	rs4984874	rs3743893	rs4984667	rs1204505	rs1204499	rs1204500	rs1204502	rs62030830	rs10903016	rs1204511	rs1204510	rs6600220	rs7204572	rs12926123	rs8054785	rs8059607	rs7196718	rs7197114	rs11648659	rs9921550	rs8058185	rs12719806	rs3785299	rs11248935	rs7196963	rs11645697	rs3852765	rs62033164	rs12932244	rs12921384	rs926694	rs12932591	rs12928916
cg24717935	rs11671007	rs112921363	rs73523688	rs113936775	rs11671339	rs11879998	rs60375464	rs10420975	rs187124810	rs144425336	rs113791874	rs78002149	rs77792449	rs11672298	rs11672199	rs111884604	rs10853963	rs7253799	rs8107303	rs10426187	rs10425674	rs4807363	rs6510720	rs2043336	rs9973295	rs6510722	rs10410539	rs10419196	rs73918841	rs7250629	rs8103831	rs8108502	rs8108501	rs10421006	rs2316870	rs4807364	rs2060277	rs79207472	rs111586171	rs145574584	rs148174232	rs4807370	rs139695213	rs3786948	rs112498801	rs11667455	rs141816187	rs11665830	rs28754285	rs117313139
cg24768999	rs74741864	rs75248891	rs77972570	rs78031583	rs35703629	nan	nan	nan	nan	nan	nan	nan	nan	nan	nan	nan	nan	nan	nan	nan	nan	nan	nan	nan	nan	nan	nan	nan	nan	nan	nan	nan	nan	nan	nan	nan	nan	nan	nan	nan	nan	nan	nan	nan	nan	nan	nan	nan	nan	nan
cg24827726	rs73028848	rs4684185	rs6807275	rs55691578	rs900173	rs900174	rs4684186	rs4685091	rs6442434	rs73031103	rs1871854	rs55735564	rs11128705	rs13062253	rs11128706	nan	nan	nan	nan	nan	nan	nan	nan	nan	nan	nan	nan	nan	nan	nan	nan	nan	nan	nan	nan	nan	nan	nan	nan	nan	nan	nan	nan	nan	nan	nan	nan	nan	nan	nan
cg24847846	rs299642	rs167257	rs299645	rs2348194	rs2348195	rs2348196	rs2454443	rs2454442	rs299629	rs1466835	rs1699344	rs2454431	rs2454432	rs2454433	rs13322614	rs58712770	rs2442802	rs2633442	rs2596817	rs11713601	rs73029239	rs299653	rs796174	rs2442800	rs1532534	rs2454458	rs2454438	rs2454456	rs904452	rs2596828	rs7626030	rs3773353	rs4234511	rs963163	rs13060685	rs9856899	rs7647328	rs4684868	rs9871419	rs2348197	rs5746177	rs2348198	rs6801357	rs6788999	rs6762279	rs9683051	rs4035062	rs13088644	rs13433775	rs1467025
cg25112848	rs34211462	rs71325529	rs12638378	rs12638341	rs13095720	rs12491038	rs12491062	rs12497517	rs73060270	rs13059668	rs13082342	rs13082529	rs13060252	rs57510590	rs35692685	rs17737427	rs35930765	rs4574214	rs4328747	rs4635642	rs4016652	rs2047552	rs12497177	rs12490800	rs12490859	rs13075988	rs13096569	rs35019397	rs12633636	rs6781117	rs6766109	rs2039848	rs2039845	rs2039844	rs4464381	rs58021575	rs34832142	rs13075258	rs79561734	rs73060300	rs1877555	rs953275	rs17737542	rs10510701	rs12635432	rs12632510	rs12635452	rs12633413	rs4637230	rs4414779
cg25120326	rs9854903	rs2198026	rs9310428	rs1400189	rs59726990	rs1516358	rs4684142	rs9843342	rs4684144	rs896055	rs896056	rs1516356	rs2350309	rs11128643	rs6807664	rs4516594	rs6783828	rs6775085	rs4684946	rs4684948	rs6442394	rs6442396	rs7635648	rs13084832	rs28603041	rs11715677	rs1037309	rs1126098	rs1026174	rs4684950	rs2167195	rs9841601	rs9824281	rs2176254	rs2063889	rs2138519	rs9681242	rs4684952	rs9830360	rs60965316	rs4684955	rs4684957	rs4684958	rs2350308	rs4684960	rs4494908	rs12714887	rs13084387	rs13064439	rs908812
cg25151919	rs66922431	rs4682745	rs1806579	rs4431151	rs2888390	rs6769609	rs56231820	rs9311358	rs12108134	rs35943270	rs1402751	rs2888410	rs9815769	rs10212378	rs13321717	rs9865162	rs11130032	rs6809116	rs4682749	rs62244186	rs6778410	rs6771160	rs12497151	rs2257995	rs2279908	rs2009473	rs9826486	rs9870634	rs6764293	rs3749199	rs9311361	rs1876223	rs937834	rs55852922	rs9823416	rs2372829	rs55901755	rs9859879	rs3762636	rs141276479	rs7432500	rs10049341	rs142345690	rs9814298	rs2135531	rs6766221	rs10514710	rs3804583	rs6771302	rs56948869
cg25159927	nan	nan	nan	nan	nan	nan	nan	nan	nan	nan	nan	nan	nan	nan	nan	nan	nan	nan	nan	nan	nan	nan	nan	nan	nan	nan	nan	nan	nan	nan	nan	nan	nan	nan	nan	nan	nan	nan	nan	nan	nan	nan	nan	nan	nan	nan	nan	nan	nan	nan
cg25160593	rs2108122	rs2108124	rs11995699	rs10093054	rs11995880	rs2404301	rs9314428	rs4876064	rs4876065	rs1468414	rs1468415	rs1468416	rs11995562	rs13279478	rs4875863	rs7816699	rs10106787	rs10089562	rs11774603	rs7814458	rs11994904	rs2108126	rs11136399	rs7843102	rs7839346	rs4461925	rs2896919	rs13249482	rs13250091	rs4140955	rs4140954	rs12544819	rs7845120	rs4876066	rs13279729	rs7015086	rs4876067	rs4876068	rs4875864	rs4876069	rs4876070	rs6995918	rs4875865	rs4875866	rs11774149	rs11136400	rs4876071	rs11136401	rs11136402	rs4876073
cg25207828	rs159146	rs159155	rs2269112	rs293796	rs293782	nan	nan	nan	nan	nan	nan	nan	nan	nan	nan	nan	nan	nan	nan	nan	nan	nan	nan	nan	nan	nan	nan	nan	nan	nan	nan	nan	nan	nan	nan	nan	nan	nan	nan	nan	nan	nan	nan	nan	nan	nan	nan	nan	nan	nan
cg25221975	rs877432	rs2290192	rs3773258	rs3773256	rs3773255	rs2290191	rs75252017	rs60796888	rs13097634	rs3816411	rs2957571	rs11715755	rs2974388	rs11128652	rs9882140	rs4684972	rs34884730	nan	nan	nan	nan	nan	nan	nan	nan	nan	nan	nan	nan	nan	nan	nan	nan	nan	nan	nan	nan	nan	nan	nan	nan	nan	nan	nan	nan	nan	nan	nan	nan	nan
cg25262361	rs76236819	rs78378310	rs61798164	rs61798176	rs4416420	rs9861291	rs9850621	rs77482668	rs6443629	rs13082816	rs13082831	rs7625091	rs9837033	nan	nan	nan	nan	nan	nan	nan	nan	nan	nan	nan	nan	nan	nan	nan	nan	nan	nan	nan	nan	nan	nan	nan	nan	nan	nan	nan	nan	nan	nan	nan	nan	nan	nan	nan	nan	nan
cg25347958	rs5021777	rs13084999	rs4078108	rs4078107	rs9862488	rs6775647	rs4295170	rs9844043	rs6787800	rs9816081	rs4522766	rs6772627	rs4367059	rs9883394	rs9832643	rs9864976	rs7649331	rs7427191	rs6766298	rs7427774	rs6773532	rs28827282	rs6414515	rs7433946	rs4680659	rs6444122	rs9846081	rs4955777	rs13064305	rs13073905	rs4465943	rs10936521	rs13095777	rs13095465	rs7641073	rs11927928	rs13083207	rs4129667	rs12486627	rs13082123	rs13074243	rs13069683	rs4602386	rs9870344	rs9850405	rs9874591	rs4132619	rs4680657	rs9830188	rs13315813
cg25436886	rs73192842	rs6799107	rs73192847	rs7373625	rs11924427	nan	nan	nan	nan	nan	nan	nan	nan	nan	nan	nan	nan	nan	nan	nan	nan	nan	nan	nan	nan	nan	nan	nan	nan	nan	nan	nan	nan	nan	nan	nan	nan	nan	nan	nan	nan	nan	nan	nan	nan	nan	nan	nan	nan	nan
cg25444231	nan	nan	nan	nan	nan	nan	nan	nan	nan	nan	nan	nan	nan	nan	nan	nan	nan	nan	nan	nan	nan	nan	nan	nan	nan	nan	nan	nan	nan	nan	nan	nan	nan	nan	nan	nan	nan	nan	nan	nan	nan	nan	nan	nan	nan	nan	nan	nan	nan	nan
cg25457886	rs2035411	rs62233296	rs11711684	rs79224661	rs17039257	rs4685107	rs62233303	rs11712822	rs58663858	rs2880206	rs74915306	rs4684198	rs2880207	rs4464434	rs11717134	rs4684201	rs9879519	rs9879434	rs57532433	rs9817821	rs62233311	rs9844272	rs9811945	rs2033689	rs11719407	rs9842431	rs6807275	rs55691578	rs900173	rs900174	rs4684186	rs4685091	rs6442434	rs7640329	rs73031103	rs1871854	rs55735564	rs12630973	rs11711032	rs6784213	rs6771710	rs6784672	rs9821951	rs12497159	rs9823166	rs9833739	rs9814291	rs4684202	rs4685121	rs6442440
cg25611254	rs843823	rs6801517	rs1260471	rs6766250	rs4679370	rs9873519	rs667718	rs13315685	rs12497133	rs13101034	rs62270293	rs9870956	rs569255	rs9815815	rs9833435	rs9833476	rs9816151	rs11710930	rs649961	rs11718838	rs11718913	rs11711022	rs9872582	rs9838559	rs573046	rs593358	rs605516	rs671064	rs673881	rs686088	rs754202	rs651490	rs655465	rs12496722	rs73195435	rs7638240	rs7615035	rs66730904	rs17330495	rs67421425	rs56253895	rs9851008	rs10048926	rs1563294	rs6438883	rs28776173	rs6771878	rs6784802	rs6787479	rs34358276
cg25646708	rs9861832	rs6810377	rs6786265	rs9881414	rs9854720	rs73217361	rs62271223	rs10935111	rs9881242	rs9863777	rs59637384	rs75958804	rs10935112	rs11714047	rs9849839	rs4682662	rs4269060	rs4682660	rs13094988	rs9861026	rs9843732	rs6774600	rs34596580	rs35369871	rs34688449	rs34591691	rs34426406	rs4270476	rs1344687	rs2270733	rs60372075	rs4974495	rs4974485	rs1603824	rs35951257	rs4974496	rs6439477	rs4974497	rs2400279	rs2400278	rs13075185	rs11708815	rs3773820	rs7613066	rs1353777	rs12495847	rs10755085	rs3755762	rs1863910	rs2400273
cg25660156	rs9812569	rs146363725	nan	nan	nan	nan	nan	nan	nan	nan	nan	nan	nan	nan	nan	nan	nan	nan	nan	nan	nan	nan	nan	nan	nan	nan	nan	nan	nan	nan	nan	nan	nan	nan	nan	nan	nan	nan	nan	nan	nan	nan	nan	nan	nan	nan	nan	nan	nan	nan
cg25664338	rs4976954	rs61480393	rs9822511	rs11711812	rs900381	rs6799008	rs6769662	rs12695513	rs9821769	nan	nan	nan	nan	nan	nan	nan	nan	nan	nan	nan	nan	nan	nan	nan	nan	nan	nan	nan	nan	nan	nan	nan	nan	nan	nan	nan	nan	nan	nan	nan	nan	nan	nan	nan	nan	nan	nan	nan	nan	nan
cg25789277	rs62270900	rs113450106	rs11920013	rs11916018	rs7634234	rs7646705	rs34326152	rs12631986	rs2333407	rs868149	rs55924097	rs13090202	rs1008066	rs1008067	rs13070943	rs13070081	rs71327749	rs10934733	rs113971852	rs11925910	rs10934734	rs10934736	rs77622614	rs12630001	rs11915239	rs11927101	rs11925047	rs34440369	rs35120077	rs12629208	rs3804586	rs9862310	rs9862567	rs9855477	rs7647107	rs7634120	rs7633958	rs7645814	rs879385	rs879386	rs7649483	rs71327748	rs4552306	rs2134520	rs4560250	rs11919781	rs12633421	rs6806332	rs6764781	rs4542969
cg25821785	rs78395062	nan	nan	nan	nan	nan	nan	nan	nan	nan	nan	nan	nan	nan	nan	nan	nan	nan	nan	nan	nan	nan	nan	nan	nan	nan	nan	nan	nan	nan	nan	nan	nan	nan	nan	nan	nan	nan	nan	nan	nan	nan	nan	nan	nan	nan	nan	nan	nan	nan
cg25857710	rs67605525	rs2059572	rs2059571	rs1987609	rs1987608	rs970929	rs4613415	rs7620821	rs58984010	rs9289591	rs9289592	rs2882297	rs4619752	rs9855416	rs9835799	rs2349988	rs1834503	rs2010357	rs2010367	rs2010571	rs2010577	rs6779776	rs6780040	rs6780317	rs10935360	rs10935361	rs10935362	rs1426048	rs6787003	rs733774	rs9869519	rs9850110	rs56370145	rs9850149	rs13085522	rs13063473	rs1895858	rs28413505	rs4234481	rs35556479	rs13075026	rs976108	rs74912012	rs9815926	rs9821708	rs9821843	rs9878008	rs875027	rs2007640	rs2007634
cg26014538	rs73004625	rs1503729	rs2279829	rs62273364	rs9874673	rs78473387	rs7614043	rs73004644	rs116328717	rs76310462	rs9833875	rs12107172	rs2202285	rs55764470	rs11916858	rs16859444	rs9849597	rs2202287	rs9852407	rs2202286	rs73004664	rs4377462	rs11916082	rs73004667	rs9289750	rs59292395	rs9818183	rs73004673	rs73004674	rs6765994	rs28402727	rs6765082	rs9827177	rs9876193	rs16859501	rs139240846	rs9858940	rs9858966	rs74977885	rs9847935	rs112428625	rs924763	rs73004694	rs9819028	rs4611784	rs7631038	rs9844783	rs7640489	rs924761	rs9865864
cg26093954	rs11891867	rs11888851	rs13405352	rs11896906	rs28913003	rs17091772	rs11904276	rs2280127	rs6605278	rs4072986	rs9678719	rs6756310	rs10206900	rs10202105	rs10206020	rs11901028	rs10203194	rs11885279	rs4073862	rs11884956	rs11886696	rs10177509	rs116217838	rs72776299	rs112773810	rs10167704	rs10184112	rs72776300	rs111440631	rs113280269	rs149575797	rs72778005	rs72778007	rs72778008	rs72778009	rs13406200	rs13411553	rs6720923	rs6720797	rs11897246	rs7609325	rs7590900	rs7590743	rs7590742	rs13402886	rs11892341	rs11899557	rs11903889	rs11886082	rs6746052
cg26112863	nan	nan	nan	nan	nan	nan	nan	nan	nan	nan	nan	nan	nan	nan	nan	nan	nan	nan	nan	nan	nan	nan	nan	nan	nan	nan	nan	nan	nan	nan	nan	nan	nan	nan	nan	nan	nan	nan	nan	nan	nan	nan	nan	nan	nan	nan	nan	nan	nan	nan
cg26115216	nan	nan	nan	nan	nan	nan	nan	nan	nan	nan	nan	nan	nan	nan	nan	nan	nan	nan	nan	nan	nan	nan	nan	nan	nan	nan	nan	nan	nan	nan	nan	nan	nan	nan	nan	nan	nan	nan	nan	nan	nan	nan	nan	nan	nan	nan	nan	nan	nan	nan
cg26160218	rs3749376	rs1505289	rs1505287	rs1394761	rs17014597	rs1505286	rs9826887	rs9861046	rs2135147	rs9310739	rs17014605	rs9851523	rs9310740	rs9852824	rs11129150	rs12495379	rs6771995	rs4276128	rs4300958	rs4858608	rs7630858	rs9816509	rs13086388	rs13067047	rs4309672	rs11918018	rs13065876	rs28380451	rs4602332	rs9839986	rs9841040	rs28369472	rs2217884	rs4858613	rs2217883	rs13326381	rs13100197	rs13070535	rs6792725	rs6805614	rs4858621	rs71328481	rs1865710	rs2196427	rs6803476	rs13090120	rs73152119	rs13078191	rs35778241	rs4131484
cg26162331	rs13084580	rs4234137	rs9311209	rs9813465	rs13313922	rs4314106	rs9833185	rs9826865	rs9869866	rs4611761	rs12495274	rs4676486	rs1398711	rs11129818	rs6790767	rs938207	rs77402742	rs144968136	rs142929778	rs141003286	rs17038640	rs11713282	rs17038647	rs11129819	rs11129820	rs17038663	rs11710546	rs2669850	rs7615733	rs56391246	rs13062158	rs2669841	rs871144	rs2853708	rs11715522	rs4256069	rs11707489	rs76930156	rs57938373	rs11719029	rs11706511	rs73056203	rs11714050	rs55900751	rs111976179	rs6776705	rs2201965	rs6599023	rs112713703	rs114878847
cg26280526	rs80297600	rs113565276	rs2132255	rs59504105	rs4080245	rs8078354	rs8079435	rs8078744	rs4790196	rs4790197	rs4790198	rs7214170	rs4496220	nan	nan	nan	nan	nan	nan	nan	nan	nan	nan	nan	nan	nan	nan	nan	nan	nan	nan	nan	nan	nan	nan	nan	nan	nan	nan	nan	nan	nan	nan	nan	nan	nan	nan	nan	nan	nan
cg26301689	nan	nan	nan	nan	nan	nan	nan	nan	nan	nan	nan	nan	nan	nan	nan	nan	nan	nan	nan	nan	nan	nan	nan	nan	nan	nan	nan	nan	nan	nan	nan	nan	nan	nan	nan	nan	nan	nan	nan	nan	nan	nan	nan	nan	nan	nan	nan	nan	nan	nan
cg26307117	rs4682816	rs743659	rs1475967	rs2269442	rs6441995	rs11707471	rs4683234	rs4234463	rs6794622	rs11716497	rs9862186	rs9862388	rs2097277	rs34485234	rs6441984	rs2373244	rs2373246	rs2373247	rs2373248	rs2097280	rs34340560	rs2373252	rs1034385	rs34000233	rs6441991	rs1042073	rs72622926	rs2269437	rs2269439	rs6787643	rs7633268	rs6766188	rs13070740	rs11130091	rs36114837	rs4683236	rs66826527	rs1464341	rs7374675	rs35740565	rs67222447	rs35124447	rs13353428	rs13062049	rs6801427	rs6792420	rs6442001	rs55689943	rs73069915	rs56106816
cg26325335	rs150478785	rs2624821	rs4688688	rs12107768	rs2526385	rs2526400	rs2526394	rs2624840	rs2624836	rs148641669	rs57842657	rs57462170	rs79499880	rs58051625	rs2282751	rs41291724	rs77097132	rs3806708	rs6776145	rs150356212	rs12629572	rs74398439	rs28365992	rs78138837	rs78501918	rs57838764	rs1989839	rs77217288	rs45536634	rs2239801	rs2236950	rs2236962	rs2236967	rs2236971	rs2282758	rs2236983	rs4688720	rs929047	rs2236988	rs4688719	rs8180034	rs6787890	rs2027854	rs1467914	rs12494849	rs9867588	rs58432784	rs35684775	rs6807916	rs73835511
cg26344982	rs2271566	rs908078	rs34883305	rs34870629	rs3750275	rs73807416	nan	nan	nan	nan	nan	nan	nan	nan	nan	nan	nan	nan	nan	nan	nan	nan	nan	nan	nan	nan	nan	nan	nan	nan	nan	nan	nan	nan	nan	nan	nan	nan	nan	nan	nan	nan	nan	nan	nan	nan	nan	nan	nan	nan
cg26432350	rs8063846	rs6499129	rs55877766	rs8063771	rs7196853	rs13334205	rs8046907	rs7203742	rs28711261	rs60626639	rs16957489	nan	nan	nan	nan	nan	nan	nan	nan	nan	nan	nan	nan	nan	nan	nan	nan	nan	nan	nan	nan	nan	nan	nan	nan	nan	nan	nan	nan	nan	nan	nan	nan	nan	nan	nan	nan	nan	nan	nan
cg26460678	nan	nan	nan	nan	nan	nan	nan	nan	nan	nan	nan	nan	nan	nan	nan	nan	nan	nan	nan	nan	nan	nan	nan	nan	nan	nan	nan	nan	nan	nan	nan	nan	nan	nan	nan	nan	nan	nan	nan	nan	nan	nan	nan	nan	nan	nan	nan	nan	nan	nan
cg26766678	rs9830354	rs11129205	rs4681073	rs9877259	rs6550991	rs7626769	rs4234354	rs4234355	rs10212393	rs6766557	rs61671225	rs2016383	rs3916657	rs182230799	rs2364591	rs2220446	rs1488990	rs4681071	rs12638028	rs1387211	rs6792441	rs7642422	rs2968165	rs879912	rs7653802	rs1488989	rs1488992	rs11714620	rs9822551	rs11129206	rs6789850	rs6794821	rs6804099	rs2130058	rs2886127	rs1979608	rs2932009	rs1825982	rs6777695	rs12630981	rs17017005	rs4681074	rs2932013	rs2968176	rs2035695	rs9831075	rs9855105	rs6550989	rs1964594	rs1964595
cg26775087	rs826428	rs2688668	rs2633977	rs1011751	rs6793635	rs62242100	rs9836450	rs6789899	rs6768398	rs2688662	rs9845151	rs56066728	rs12330350	rs67115610	rs9854364	rs3773465	rs3852037	rs3844287	rs9875226	rs7637158	rs2103079	rs55738033	rs6442517	rs62242133	rs57618443	rs62242136	rs1971346	rs59497433	rs58163887	rs61120088	rs4036833	rs1107597	rs7629693	rs13101176	rs12493889	rs13079290	rs146846577	rs4324455	rs13095978	rs6805196	rs2290537	rs749845	rs13062654	rs13096588	rs12495710	rs62243577	rs115123120	rs143798170	rs79998276	rs12488774
cg27214730	rs6443979	rs6443980	rs7374927	rs7372351	rs6800716	rs35217459	rs10937176	rs9846594	rs6793288	rs6793329	rs4260409	rs73180896	rs9290790	rs9866449	rs9866454	rs9848704	rs9842424	rs9647371	rs9835850	rs9860415	rs9290793	rs13089116	rs7640497	rs56016042	rs11719912	rs2230596	rs6763519	rs7433462	rs10049176	rs7652280	rs61545883	rs10049244	rs61280429	rs9853040	rs13086651	rs11716054	rs4377475	rs35783324	rs7640136	rs7620765	rs9814122	rs13085225	rs73186698	rs9836536	rs56009051	rs55976791	rs55834019	rs73188408	rs6786200	rs7623495
cg27314002	rs2097277	rs34485234	rs6441984	rs2373244	rs2373246	rs2373247	rs2373248	rs2097280	rs34340560	rs2373252	rs1034383	rs1034385	rs9110	rs34000233	rs12629300	rs71327065	rs1042073	rs72622926	rs71327066	rs2269437	rs2269439	rs6787643	rs35088929	rs2239692	rs743659	rs1475967	rs2230894	rs2269442	rs6774882	rs6778559	rs34927844	rs34827868	rs13064957	rs6441995	rs4683228	rs11707471	rs5015750	rs34003820	rs4547741	rs1126478	rs4683234	rs4234463	rs34904359	rs11130091	rs34445409	rs4683236	rs1464341	rs13090605	rs7374675	rs9871405
cg27316567	rs4681577	nan	nan	nan	nan	nan	nan	nan	nan	nan	nan	nan	nan	nan	nan	nan	nan	nan	nan	nan	nan	nan	nan	nan	nan	nan	nan	nan	nan	nan	nan	nan	nan	nan	nan	nan	nan	nan	nan	nan	nan	nan	nan	nan	nan	nan	nan	nan	nan	nan
cg27323154	nan	nan	nan	nan	nan	nan	nan	nan	nan	nan	nan	nan	nan	nan	nan	nan	nan	nan	nan	nan	nan	nan	nan	nan	nan	nan	nan	nan	nan	nan	nan	nan	nan	nan	nan	nan	nan	nan	nan	nan	nan	nan	nan	nan	nan	nan	nan	nan	nan	nan
cg27353899	rs2688525	rs2641719	rs3103933	rs2641718	rs2550272	rs2688526	rs2550273	rs2688527	rs2550275	rs2641717	rs2641716	rs2246771	rs2246901	rs2550263	rs2550262	rs842220	rs844518	rs2291650	rs2641722	rs2550270	rs2641720	rs2688524	rs73205720	rs62285014	rs2550276	rs2641776	rs112095545	rs11925666	rs56394012	rs55871929	rs55679308	rs2688482	rs62282509	rs78199530	rs62282510	rs112242983	rs60632417	rs7636635	rs75070205	rs75861841	rs745497	rs76007885	rs9839985	rs9854951	rs9863553	rs74749130	rs112897657	rs6784831	rs80090804	rs6782834
cg27380813	rs10490815	rs10490816	rs1678599	rs1629816	rs57221010	rs73030485	rs3952701	rs696219	rs3842906	rs3209637	nan	nan	nan	nan	nan	nan	nan	nan	nan	nan	nan	nan	nan	nan	nan	nan	nan	nan	nan	nan	nan	nan	nan	nan	nan	nan	nan	nan	nan	nan	nan	nan	nan	nan	nan	nan	nan	nan	nan	nan
cg27402429	rs9814945	rs6549483	rs11927126	rs9811830	rs11922794	rs62251654	rs868336	rs1106310	rs2322613	rs9841994	rs62251655	rs9859108	rs113001746	rs28822756	rs2174062	rs9827405	rs62251656	rs17010133	rs1553376	rs34132129	rs6805234	rs2322612	rs2322611	rs75638790	rs67355490	rs62251657	rs6788139	rs11922180	rs7631425	rs142953597	rs62252360	rs7648954	rs6778168	rs67961837	rs57396880	rs62252362	rs6766747	rs11920131	rs11929144	rs17010188	rs2208	rs17010195	rs6786469	rs9820293	rs62249865	rs62249866	rs17010204	rs9856562	rs6764665	rs1502754
cg27507919	rs2242629	rs11625025	rs11625243	rs2205193	rs12889397	rs1474505	rs12590736	rs11629055	rs11628027	rs2362747	rs12589163	rs10143811	rs2010311	rs4899624	rs11625844	rs2223026	rs8022155	rs8007590	rs8007899	rs8007900	rs4899625	rs57080987	rs112004789	nan	nan	nan	nan	nan	nan	nan	nan	nan	nan	nan	nan	nan	nan	nan	nan	nan	nan	nan	nan	nan	nan	nan	nan	nan	nan	nan
cg27549834	rs12489433	rs4676515	rs2371086	rs941323	rs4676519	rs35781148	rs9824720	rs9848961	rs9829556	rs9867310	rs11720092	rs13320002	rs13085633	rs13086375	rs35932397	rs13086602	rs1918023	rs4676450	rs62261642	rs9864004	rs4676523	rs1918024	rs28641097	rs9828117	rs9815523	rs9815861	rs9853531	rs9858240	rs9821211	rs1918027	rs1809251	rs11709548	rs11717802	rs9858896	rs13078951	rs35131455	rs1013467	rs34306936	rs2371091	rs6804053	rs35977900	rs73072892	rs62261646	rs930916	rs62261647	rs4676453	rs28539759	rs34792550	rs76221346	rs34875270
cg00135497	nan	nan	nan	nan	nan	nan	nan	nan	nan	nan	nan	nan	nan	nan	nan	nan	nan	nan	nan	nan	nan	nan	nan	nan	nan	nan	nan	nan	nan	nan	nan	nan	nan	nan	nan	nan	nan	nan	nan	nan	nan	nan	nan	nan	nan	nan	nan	nan	nan	nan
cg00178864	rs13149234	rs56998240	rs13146944	rs67257400	rs6849625	rs6823150	rs56402917	rs4863496	rs72726520	rs6811341	rs67128701	rs7667208	rs72726522	rs35882393	rs7690252	rs7690253	rs13117654	rs35911076	rs12650920	rs7681614	rs4863497	rs17050755	rs13119023	rs17279555	rs6854669	rs35328542	rs34245330	rs67132335	rs7682257	rs17050764	rs34501419	rs7687436	rs34038966	rs35334759	rs12374240	rs13138707	rs12642269	rs34036798	rs7656660	rs7439447	rs13136124	rs7663086	rs36096677	rs13103144	rs55953885	rs116353068	rs7693187	rs4863498	rs4074940	rs3088313
cg00230700	rs971539	rs9683689	rs10016216	rs35452111	rs7663427	rs10032585	rs10025004	rs28869596	rs2132097	rs10023702	rs13128664	rs10034960	rs10010961	rs10018970	rs11724892	rs62305321	rs10014570	rs10014669	rs6535481	rs9992543	rs55833887	rs56139069	rs6857743	rs6834335	rs28498282	rs6815504	rs10019908	rs10027616	rs10017622	rs17355265	rs28472418	rs28505493	rs2132093	rs28422943	rs9654153	rs7672834	rs7673417	rs28684923	rs28626425	rs6842648	rs6841172	rs10018741	rs10516690	rs28360718	rs10032581	rs10011104	rs10022623	rs10027723	rs1963045	rs2015785
cg00245896	nan	nan	nan	nan	nan	nan	nan	nan	nan	nan	nan	nan	nan	nan	nan	nan	nan	nan	nan	nan	nan	nan	nan	nan	nan	nan	nan	nan	nan	nan	nan	nan	nan	nan	nan	nan	nan	nan	nan	nan	nan	nan	nan	nan	nan	nan	nan	nan	nan	nan
cg00393585	rs13116412	rs13116089	rs4417925	rs11100583	rs3733420	rs3733419	rs3733418	rs7656863	rs7657444	rs7657639	rs17623445	rs13151290	rs13149062	rs13149345	rs4690797	rs12512234	rs13115326	rs13141120	rs1401400	rs2280325	rs13137799	rs2176634	rs11942693	rs11942750	rs13151735	rs2056253	rs12507813	rs13142064	rs2056252	rs13141887	rs6536886	rs72697987	rs13110766	nan	nan	nan	nan	nan	nan	nan	nan	nan	nan	nan	nan	nan	nan	nan	nan	nan
cg00486611	nan	nan	nan	nan	nan	nan	nan	nan	nan	nan	nan	nan	nan	nan	nan	nan	nan	nan	nan	nan	nan	nan	nan	nan	nan	nan	nan	nan	nan	nan	nan	nan	nan	nan	nan	nan	nan	nan	nan	nan	nan	nan	nan	nan	nan	nan	nan	nan	nan	nan
cg00614959	rs12510790	rs76971990	rs112145468	rs7438761	rs4317149	rs5024302	rs7677842	rs3775142	rs35734242	rs13126245	rs2335171	rs6823876	rs6821861	rs13127293	rs899392	rs11931963	rs6858101	rs6829951	rs7336	rs1026740	rs6834724	rs7377314	rs11934187	rs11936723	rs6840352	rs28548751	rs3816677	rs3816676	rs3816675	rs3816674	rs3816673	rs3775137	rs3775138	rs6850266	rs3775141	rs13108421	rs13108435	rs13149773	rs13130087	rs13130280	rs13109607	rs13116062	rs13151015	rs3775145	rs10902759	rs80237166	rs4690314	rs62294151	rs9998158	rs7677766
cg00622170	rs1475974	rs2471349	rs16843629	rs2995797	rs13114014	rs3021146	rs2515963	rs2488813	rs28619042	rs16843684	rs10021191	rs10030130	rs1056094	rs28666534	rs3021141	rs2040061	rs112941552	rs2185888	rs3021136	rs2471346	rs7667520	rs2471351	rs1419046	rs2960310	rs28414352	rs2471323	rs2471324	rs2051557	rs2960306	rs2960307	rs2995803	rs2471340	rs2471339	rs2488817	rs2515941	rs2471338	rs2471337	rs2471336	rs2515938	rs2488818	rs2298966	rs2251457	rs2471335	rs12643541	rs7689432	rs7690813	rs7696434	rs2960298	rs11937729	rs2471325
cg00680875	rs4862538	rs4260577	rs7667061	rs7684890	rs7663389	rs3884571	rs11728720	rs10866276	rs6848096	rs2306705	nan	nan	nan	nan	nan	nan	nan	nan	nan	nan	nan	nan	nan	nan	nan	nan	nan	nan	nan	nan	nan	nan	nan	nan	nan	nan	nan	nan	nan	nan	nan	nan	nan	nan	nan	nan	nan	nan	nan	nan
cg00711088	rs13135102	rs13134568	rs13145722	rs7671242	rs13140926	rs4974602	nan	nan	nan	nan	nan	nan	nan	nan	nan	nan	nan	nan	nan	nan	nan	nan	nan	nan	nan	nan	nan	nan	nan	nan	nan	nan	nan	nan	nan	nan	nan	nan	nan	nan	nan	nan	nan	nan	nan	nan	nan	nan	nan	nan
cg00809888	rs13125558	rs7679177	rs11732759	rs13111710	rs2292533	rs13126007	rs11947509	rs2242471	rs2242474	rs2273	rs9992952	rs10008757	rs9307050	rs4859582	rs6532078	rs1554013	rs10000130	rs7670789	rs10014837	rs4859586	rs4859588	rs4241578	rs4257674	rs4417995	rs4241579	rs6532093	rs4859590	rs4859414	rs6852075	rs6856958	rs11097212	rs4580676	rs10014049	rs4356932	rs7436646	rs10025102	rs13130018	rs6532111	rs4859415	rs6819597	rs4478212	rs4859598	rs28681066	rs4241581	rs6835736	rs7699624	rs6532155	rs12510335	rs7688306	rs5005114
cg00818473	nan	nan	nan	nan	nan	nan	nan	nan	nan	nan	nan	nan	nan	nan	nan	nan	nan	nan	nan	nan	nan	nan	nan	nan	nan	nan	nan	nan	nan	nan	nan	nan	nan	nan	nan	nan	nan	nan	nan	nan	nan	nan	nan	nan	nan	nan	nan	nan	nan	nan
cg01089498	rs12643018	rs6448446	rs6448447	rs4373155	rs11728636	rs10939105	rs11729645	rs61798389	rs4351014	rs4635810	rs1506790	rs1876266	rs17218817	rs146776706	rs115484641	rs1039682	rs224462	rs224463	rs224488	rs224487	rs224483	rs224481	rs434160	rs434648	rs398443	rs368039	rs22021	rs427364	rs435782	rs388211	rs11735035	rs1639383	rs1639385	rs400684	rs365519	rs394815	rs224476	rs1495155	rs4916638	rs6819916	rs2865160	rs10939330	rs903525	rs9683735	rs7683454	rs6448764	rs6835462	rs9684785	rs6448766	rs6448767
cg01094351	rs72738110	rs72738112	rs72738114	rs59108675	rs72738118	rs79864279	rs112112134	rs113104939	rs72738120	rs72738122	rs72738123	rs58177117	rs59601400	rs72738128	rs72738129	rs72738130	rs72738133	rs72738137	rs72738139	rs72738140	rs74362759	rs72738142	rs138017337	rs72738161	rs72719907	rs10517563	rs17276813	rs17361586	rs142060807	rs72719924	rs72719925	rs79219825	rs17028751	rs35249107	rs57394590	rs72738134	rs72738138	rs72738145	rs72738146	rs72738151	rs2406623	rs72738153	rs57285939	rs56251166	rs72719905	rs17361579	rs77061243	rs72719936	rs72719938	rs3923993
cg01106926	rs10939485	rs758973	rs12501307	rs1476211	rs9684692	rs4619884	rs10939486	rs12508060	rs61795264	rs4698722	rs67196969	rs80065559	rs4698723	rs4698725	rs2052160	rs10939490	rs10939491	rs6838908	rs10939492	rs6448985	rs12510310	rs1971278	rs971341	rs11734773	rs4235372	rs34798341	rs12499127	rs9992049	rs1468680	rs1352779	rs16888897	rs1352784	rs9998475	rs1352786	rs10013841	rs4698340	rs10805319	rs6837122	rs12510349	rs147132822	rs9994781	rs1491271	rs13120169	rs966385	rs6815221	rs13120466	rs7654097	rs28612199	rs10017022	rs7655357
cg01174175	rs2924942	rs2860420	rs2972040	rs2860513	rs2924353	rs3017917	rs3017900	rs2924935	rs2924936	rs2860419	rs3017899	rs2924941	rs2860422	rs3017897	rs2860500	rs1059122	rs13130	rs3017895	rs9224	rs78517451	rs2924940	rs112818517	rs3017914	rs2972028	rs2860528	rs2604221	rs78179026	rs3017903	rs2924937	rs2602112	rs78959409	rs72870511	rs78417675	rs73841670	rs3775391	rs2604210	rs2604211	rs72870517	rs17014483	rs77135481	rs1947379	rs76884708	rs2278875	rs76401410	rs6841084	rs80239864	rs77140172	rs112542013	rs75621874	rs74811486
cg01218619	rs13148169	rs17479966	rs2324654	rs4697538	rs28430366	rs2024338	rs4697090	rs4235329	rs2024337	rs3888842	rs730063	rs730064	rs744203	rs2324655	rs12646171	rs12646197	rs12649076	rs12643096	rs12643060	rs4697540	rs6843733	rs6843965	rs6844715	rs28533982	rs6845866	rs6827872	rs11732694	rs34076011	rs4697542	rs35332601	rs4634204	rs4697543	rs6849600	rs7675776	rs7697628	rs7697474	rs7676528	rs12509581	rs7698969	rs7682064	rs4697544	rs1548820	rs1548819	rs6846989	rs9995941	rs4697545	rs13121822	rs16876798	rs13138032	rs730062
cg01422260	rs10021193	rs1395975	rs13136872	rs7654346	rs7654776	rs6534762	rs1876457	rs6534763	rs6845407	rs12499245	rs10018160	rs2131501	rs1395974	rs2391581	rs875713	rs906465	rs875714	rs10026669	rs10026751	rs1828077	rs10014116	rs11099032	rs28758340	rs13118527	rs7655772	rs4864333	rs4864335	rs4864336	rs13150131	rs13122937	rs11933622	rs11933661	rs6844823	rs1395977	rs13152596	rs13114373	rs12508682	rs12501049	rs12501100	rs11099034	rs1507788	rs1507782	rs4864351	rs4864352	rs4864353	rs7668591	rs9985771	rs12502233	rs13150371	rs12505406
cg01453391	rs2127176	rs2581960	rs2581959	rs3114113	rs2618919	rs2581956	rs2618920	rs1824864	rs1824865	rs2618923	rs3925388	rs1982651	rs2581994	rs2581964	rs2618930	rs2618926	rs10020822	rs4697332	rs2581980	rs2618950	rs2245395	rs2618957	rs2618956	rs2219802	rs2581975	rs1904274	rs2618954	rs2581973	rs2581972	rs2581971	rs2259884	rs2258800	rs2258829	rs2199696	rs2199695	rs2618953	rs2581968	rs4697333	rs2618951	rs2250074	rs3101799	rs2127177	rs57301753	rs2618960	rs2581992	rs2581991	rs2629975	rs1478964	rs12501294	rs1843485
cg01558638	nan	nan	nan	nan	nan	nan	nan	nan	nan	nan	nan	nan	nan	nan	nan	nan	nan	nan	nan	nan	nan	nan	nan	nan	nan	nan	nan	nan	nan	nan	nan	nan	nan	nan	nan	nan	nan	nan	nan	nan	nan	nan	nan	nan	nan	nan	nan	nan	nan	nan
cg01578875	rs60275471	rs143155641	rs1507929	rs11100902	rs33934805	rs10024759	rs34382564	rs1979974	rs17020769	rs13128814	rs28590383	rs28626105	rs10030732	rs7679068	rs7662069	rs7662070	rs10000888	rs10003934	rs10003835	rs10006310	rs7666150	rs9790707	rs34575293	rs4835266	nan	nan	nan	nan	nan	nan	nan	nan	nan	nan	nan	nan	nan	nan	nan	nan	nan	nan	nan	nan	nan	nan	nan	nan	nan	nan
cg01653942	rs4549360	rs10003555	rs4696123	rs12509941	rs17276149	rs890177	rs13143024	rs11099840	rs7683987	rs7695495	rs13149643	rs17276212	rs13123917	rs13106080	rs13130547	rs13130730	rs17028501	rs7673034	rs7673072	rs10027852	rs6842274	rs10025575	rs1469241	rs10032875	rs9997649	rs34961631	rs1019638	rs4696128	rs9996858	rs10029800	rs17361055	rs28437668	rs28713731	rs13103011	rs2059492	rs7677733	rs17361097	rs2059489	rs11936071	rs4696314	rs7665585	rs717255	rs11943769	rs4696130	rs71618396	rs7666016	rs6828086	rs17276409	rs36086424	rs17361160
cg01756381	nan	nan	nan	nan	nan	nan	nan	nan	nan	nan	nan	nan	nan	nan	nan	nan	nan	nan	nan	nan	nan	nan	nan	nan	nan	nan	nan	nan	nan	nan	nan	nan	nan	nan	nan	nan	nan	nan	nan	nan	nan	nan	nan	nan	nan	nan	nan	nan	nan	nan
cg01777861	rs1380057	rs12502008	rs7667298	rs9994560	rs55713360	rs28695311	rs2071559	rs1380069	rs10517342	rs6842494	rs1350543	rs1350542	rs2219469	rs6837695	rs4864956	rs1458829	rs7686613	rs1580217	rs1580216	rs13143757	rs11935409	rs11936364	rs11935575	rs2125493	rs1547512	rs1547511	rs2899031	rs58309017	rs2412637	rs7679993	rs7680198	rs7696256	rs7675314	rs17712245	rs17081840	rs62304733	rs11722032	rs6554237	rs4356965	rs7662807	rs7693746	rs1380061	rs1380062	rs1380063	rs1380064	rs4241992	rs4864957	rs4864958	rs35729366	rs6811163
cg01935492	rs629535	rs559245	rs659430	rs633655	rs662725	rs1426598	rs695167	rs600308	rs632857	rs660144	rs660683	rs576342	rs572627	rs141977663	rs192285570	rs144742451	rs10100785	rs10090741	rs28416255	rs4737944	rs970969	rs681534	rs542288	rs604254	rs477200	rs571682	rs549643	rs545720	rs488231	rs614050	rs558511	rs674429	rs686683	rs639127	rs654452	rs655299	rs525610	rs7004357	rs62513371	rs72654073	rs62513377	rs56326813	rs112403830	rs72654090	rs62513419	rs62513420	rs56200825	rs62513428	rs56207225	rs55653755
cg02016130	nan	nan	nan	nan	nan	nan	nan	nan	nan	nan	nan	nan	nan	nan	nan	nan	nan	nan	nan	nan	nan	nan	nan	nan	nan	nan	nan	nan	nan	nan	nan	nan	nan	nan	nan	nan	nan	nan	nan	nan	nan	nan	nan	nan	nan	nan	nan	nan	nan	nan
cg02075410	nan	nan	nan	nan	nan	nan	nan	nan	nan	nan	nan	nan	nan	nan	nan	nan	nan	nan	nan	nan	nan	nan	nan	nan	nan	nan	nan	nan	nan	nan	nan	nan	nan	nan	nan	nan	nan	nan	nan	nan	nan	nan	nan	nan	nan	nan	nan	nan	nan	nan
cg02201914	rs4264821	rs76016263	rs17364803	rs10020800	rs1442163	rs72660879	rs10002239	rs60051628	rs727855	rs6817184	rs28463912	rs11729834	rs17365013	rs62301978	rs9994112	rs2119796	rs6844847	rs6535534	rs6535535	rs7681919	rs1442175	rs1442174	rs7688523	rs11931498	rs7659682	rs1442173	rs1442172	rs1442171	rs28575640	rs28670280	rs4555622	rs2868896	rs1372537	rs1372536	rs1372535	rs1442170	rs1442169	rs1442168	rs1372534	rs1372533	rs1372532	rs28508302	rs1372531	rs17008747	rs1442167	rs411399	rs403525	rs402672	rs17008780	rs6849720
cg02273436	rs7656613	rs1316926	rs17739921	rs34491905	rs7680754	rs6846182	rs7659654	rs6854615	rs6554156	rs6821576	rs10013880	rs10027676	rs13130323	rs13135841	rs13136084	rs7375634	rs9993874	rs9994577	rs6819779	rs2052697	rs13134633	rs6825018	rs7691645	rs7437961	rs35087217	rs13132222	rs6845581	rs13139131	rs10009315	rs4864848	rs12233727	rs1559715	rs147558377	rs10029499	rs7677751	rs9991165	rs2229307	rs67279506	rs7688997	rs28600756	rs4864864	rs4864865	rs4358459	rs28650939	rs7660560	rs7686588	rs12641563	rs12644749	rs12506290	rs1565669
cg02428792	rs13148169	rs17479966	rs2324654	rs2324655	rs11732694	rs4697542	rs35332601	rs4634204	rs7682064	rs4697545	rs13121822	rs16876798	rs115430535	rs12502360	rs12502401	rs13138032	rs28430366	rs4697090	rs4235329	rs730061	rs730062	rs730063	rs744203	rs12646197	rs12643096	rs4697540	rs6843965	rs28533982	rs6827872	rs73252509	rs6823619	rs57910010	rs6849600	rs7697628	rs12505398	rs7676528	rs7698969	rs4697544	rs1548819	rs9995941	rs13109061	rs4697551	rs13118730	rs13101553	rs3796792	rs3796793	rs28404798	rs6838393	rs10939040	rs13106651
cg02553808	rs73065128	rs73065130	rs7687776	rs10000367	rs66748006	rs10007931	rs4865506	rs10050053	rs10050185	rs6848471	rs4312820	rs11248089	rs12512070	rs11930310	rs4549461	rs6829031	rs6838024	rs28530496	rs28653219	rs10008036	rs10021223	rs7683333	nan	nan	nan	nan	nan	nan	nan	nan	nan	nan	nan	nan	nan	nan	nan	nan	nan	nan	nan	nan	nan	nan	nan	nan	nan	nan	nan	nan
cg02567719	nan	nan	nan	nan	nan	nan	nan	nan	nan	nan	nan	nan	nan	nan	nan	nan	nan	nan	nan	nan	nan	nan	nan	nan	nan	nan	nan	nan	nan	nan	nan	nan	nan	nan	nan	nan	nan	nan	nan	nan	nan	nan	nan	nan	nan	nan	nan	nan	nan	nan
cg02647878	rs3747577	rs886858	rs7200336	rs4786485	rs7205650	rs9923395	rs4786486	rs758044	rs758045	rs62037617	rs1530088	rs917304	rs757593	rs13338333	rs28789232	rs9923354	rs4785960	rs9932461	rs3747580	rs7204624	rs7205189	rs3747581	rs11647946	rs62039173	rs12447826	rs13335685	rs6500596	rs4640182	rs7184899	rs4550451	rs2118782	rs2304631	rs9926114	rs62039178	rs7201012	rs4785962	rs4785964	rs66717543	rs11643803	rs4786491	rs12446640	rs2304633	rs6500601	rs6500603	rs4786494	rs7206782	rs9938228	rs7200280	rs9934267	rs8043603
cg02829845	rs6820362	rs6820518	rs10004698	rs6553142	rs4482824	rs11729761	rs4440286	rs60622709	rs55660019	rs62352688	rs1492632	rs12649657	rs12646510	rs12506971	rs12511004	rs11937712	rs56324555	rs113586056	rs9993967	rs11132514	rs11132515	rs58384552	rs58632577	rs6844285	rs55969721	rs7696678	rs12503656	rs11725201	rs7660990	rs7681407	rs13101938	rs34827744	rs66584758	rs71607980	rs66527178	rs4862865	rs4862866	rs35821801	rs7377890	rs7376274	rs13140671	rs11132522	nan	nan	nan	nan	nan	nan	nan	nan
cg02853152	rs10937749	rs75007884	rs59799218	rs58654929	rs4689034	rs3822265	rs3822263	rs3822261	rs56890625	rs73798342	rs10025855	rs9992924	rs9992941	rs10937751	rs3172604	rs4689525	rs4689527	rs6446525	nan	nan	nan	nan	nan	nan	nan	nan	nan	nan	nan	nan	nan	nan	nan	nan	nan	nan	nan	nan	nan	nan	nan	nan	nan	nan	nan	nan	nan	nan	nan	nan
cg02891686	rs7684977	rs13111847	rs1014262	rs11933997	rs13152771	rs7435399	rs13133551	rs978612	rs6818672	rs13119250	rs1405689	rs1089070	rs800442	rs1852525	rs8192288	rs17881426	nan	nan	nan	nan	nan	nan	nan	nan	nan	nan	nan	nan	nan	nan	nan	nan	nan	nan	nan	nan	nan	nan	nan	nan	nan	nan	nan	nan	nan	nan	nan	nan	nan	nan
cg02968918	nan	nan	nan	nan	nan	nan	nan	nan	nan	nan	nan	nan	nan	nan	nan	nan	nan	nan	nan	nan	nan	nan	nan	nan	nan	nan	nan	nan	nan	nan	nan	nan	nan	nan	nan	nan	nan	nan	nan	nan	nan	nan	nan	nan	nan	nan	nan	nan	nan	nan
cg02980000	rs28478922	rs28750743	rs3755953	rs75654334	rs62293577	rs73793103	rs11930225	rs76650972	rs1265923	rs1250090	rs2004531	rs900021	rs1680058	rs1680054	rs2046151	rs900020	rs1732110	rs1250117	rs1250116	rs1250114	rs1250113	rs1250111	rs884421	rs1250109	rs1250107	rs1250100	rs1680032	rs1732115	rs1250129	rs28641665	rs73073737	rs28429103	rs59810282	rs6845586	rs10032327	rs10012416	rs13137852	rs12646130	rs28493051	rs28605373	rs10000797	rs6847321	rs28437782	rs10018627	rs28509315	rs10006381	rs7659916	rs28649968	rs10024529	rs58750335
cg02988312	rs28481697	rs28478922	rs28750743	rs3755953	rs75654334	rs73793103	rs11930225	rs76650972	rs1265923	rs1250090	rs2004531	rs900021	rs1680058	rs1680054	rs2046151	rs1732110	rs1250116	rs884421	rs1250107	rs1250100	rs1680032	rs1732115	rs1250129	rs1250121	rs28641665	rs28444605	rs6823741	rs6848799	rs3817604	rs73073737	rs5013707	rs2293631	rs28712208	rs28429103	rs59810282	rs6845586	rs10032327	rs10012416	rs10012582	rs12646130	rs10000797	rs6847321	rs28437782	rs10018627	rs28509315	rs10006381	rs7659916	rs28649968	rs10024529	rs58750335
cg03043827	nan	nan	nan	nan	nan	nan	nan	nan	nan	nan	nan	nan	nan	nan	nan	nan	nan	nan	nan	nan	nan	nan	nan	nan	nan	nan	nan	nan	nan	nan	nan	nan	nan	nan	nan	nan	nan	nan	nan	nan	nan	nan	nan	nan	nan	nan	nan	nan	nan	nan
cg03162143	rs73221121	rs11735280	rs35927802	rs6599374	rs182290283	rs4690308	rs4690309	rs35333201	rs6816483	rs11248039	rs936552	rs7683551	rs1564279	rs11248041	rs4690313	rs3816683	rs3088106	rs3775142	rs13131168	rs13151247	rs13136722	rs13105473	rs13122480	rs2306251	rs2306250	rs11722977	rs9328758	rs7686544	rs12504575	rs6832751	rs6599381	rs6599383	rs6842106	rs28437588	rs7376916	rs28699255	rs6843201	rs2878442	rs2127168	rs4690322	rs7661467	rs8093	rs7660226	rs7667270	rs10028259	rs11248050	rs11248052	rs3822026	rs7690704	rs12499663
cg03194122	rs35791045	rs13125782	rs10023533	rs13435538	rs115279059	rs10021546	rs62277598	rs6854437	rs34241247	rs10011121	rs61318481	rs10033032	rs10023470	rs10014338	rs12498567	rs4484302	rs9997955	rs7660079	rs13117409	rs4536926	rs4234805	rs4689119	rs4234806	rs4234807	rs4234808	rs4689748	rs2884809	rs189697521	rs190257453	rs4356912	rs4513568	rs4356913	rs10006762	rs4689120	rs4596238	rs13147605	rs11729649	rs11729650	rs10005406	rs10013270	rs4599415	nan	nan	nan	nan	nan	nan	nan	nan	nan
cg03216867	rs10030598	rs922517	rs1712296	rs10938701	rs3852111	rs1712292	rs3852112	rs11726213	rs3889211	rs1678335	rs6837910	rs6828322	rs4398506	rs4696784	rs4696785	rs12186177	rs62286480	rs62286482	rs12186205	rs7679075	rs4696786	rs4696788	rs7692203	rs7698121	rs7694755	rs7676690	rs7654812	rs7655174	rs12650149	rs7661255	rs4527459	rs4455399	rs7656516	rs6813332	rs13115162	rs4280714	rs4280715	rs4264819	rs4535324	rs4478173	rs7667968	rs12649477	rs4438745	rs4438746	rs28666773	rs12642594	rs6447854	rs7665567	rs58896389	rs60093887
cg03388189	rs113612734	rs11947245	rs77983379	nan	nan	nan	nan	nan	nan	nan	nan	nan	nan	nan	nan	nan	nan	nan	nan	nan	nan	nan	nan	nan	nan	nan	nan	nan	nan	nan	nan	nan	nan	nan	nan	nan	nan	nan	nan	nan	nan	nan	nan	nan	nan	nan	nan	nan	nan	nan
cg03393996	rs78781266	rs3922948	rs75713134	rs77922572	rs79294206	rs4073271	rs78950089	rs56301254	rs1109832	rs7673774	rs13117684	rs4865454	rs4865430	rs4865432	rs4865433	rs28478377	rs13116550	rs75429409	rs13145078	rs11730471	rs798735	rs798729	rs798727	rs798726	rs3134867	rs811316	rs798719	rs11732213	rs2187605	rs798744	rs798755	rs3134865	rs1374469	rs3099555	rs1665363	rs1665364	rs798764	rs798766	rs55895920	rs11729657	rs7662657	rs12511923	rs4865467	rs13142863	rs4600980	rs2896518	rs6835540	rs13126073	rs1530586	rs13131466
cg03414932	rs56079856	rs3755955	rs3733342	rs3733341	rs6815946	rs6829789	rs76048788	rs6829296	rs79664023	rs78520297	rs76051363	rs79574529	rs56396408	rs74569579	rs55639339	rs4647934	rs73070422	nan	nan	nan	nan	nan	nan	nan	nan	nan	nan	nan	nan	nan	nan	nan	nan	nan	nan	nan	nan	nan	nan	nan	nan	nan	nan	nan	nan	nan	nan	nan	nan	nan
cg03610073	nan	nan	nan	nan	nan	nan	nan	nan	nan	nan	nan	nan	nan	nan	nan	nan	nan	nan	nan	nan	nan	nan	nan	nan	nan	nan	nan	nan	nan	nan	nan	nan	nan	nan	nan	nan	nan	nan	nan	nan	nan	nan	nan	nan	nan	nan	nan	nan	nan	nan
cg03730969	rs1154413	rs187840847	rs62323588	rs62323606	rs145724447	rs75260696	rs4148888	rs62325477	rs11097653	rs7678890	rs7678936	rs4699722	rs13113095	rs1540053	rs4141887	rs12648974	rs10024157	rs10470964	rs4431231	rs76025435	rs2156736	rs2156735	rs149241139	rs6532803	rs6845578	rs2213039	rs6818077	rs1970704	rs2866038	rs2097122	rs6814925	rs1230171	rs1230167	rs2924584	rs28730632	rs4699700	nan	nan	nan	nan	nan	nan	nan	nan	nan	nan	nan	nan	nan	nan
cg03792162	rs11934549	rs11933478	rs74839116	rs13141560	rs35629431	rs73072173	rs73794942	rs3211083	rs11938183	rs11931692	rs13149933	rs13146968	rs13106068	rs11940914	rs11934533	rs34247702	rs28624264	rs11936515	rs11936717	rs72501954	rs10213020	rs7668455	rs7441980	rs10003485	rs28458903	rs28380061	rs6816690	rs6847050	rs6827438	rs9884771	rs9884772	rs9884677	rs10026805	rs10027093	rs4324509	rs4324510	rs73792305	rs28652818	rs28673088	rs13111014	rs6822767	rs28652645	rs10014828	rs10015180	rs11730410	rs10022506	rs6837492	rs28465521	rs11944995	rs34418267
cg03822934	rs4982148	rs10144484	rs12886379	rs28582724	rs797343	rs10130025	rs10145763	rs4982150	rs4982151	rs1652946	rs1154111	rs1154110	rs1154109	rs1154108	rs1154106	rs1154104	rs4517702	rs1244351	rs1244350	rs2060051	rs7157413	rs1244348	rs10136400	rs12590234	rs111924379	rs79159781	rs1268902	rs2567028	rs1244374	rs1244375	rs1244376	rs1244377	rs76614518	rs1431059	rs1244378	rs1244379	rs79485969	rs61979300	rs1244380	rs1244383	rs1244382	rs7148972	rs7148826	rs10134676	rs2567030	rs12148019	rs12148040	rs8003517	rs8004439	rs6571636
cg03850451	nan	nan	nan	nan	nan	nan	nan	nan	nan	nan	nan	nan	nan	nan	nan	nan	nan	nan	nan	nan	nan	nan	nan	nan	nan	nan	nan	nan	nan	nan	nan	nan	nan	nan	nan	nan	nan	nan	nan	nan	nan	nan	nan	nan	nan	nan	nan	nan	nan	nan
cg03976543	rs73800411	rs73077994	rs73077998	rs78682941	rs1712290	rs7679311	rs1281140	rs2100995	rs2279195	rs2251114	rs2279196	rs1281143	rs3796758	rs1678299	rs1281148	rs1281149	rs1281150	rs1281151	rs1281152	rs11728188	rs55893050	rs1281095	rs11732186	rs3756194	rs3756193	rs3756192	rs2276947	rs3775905	rs1281093	rs2291072	rs56403236	rs56044431	rs115866595	rs1712298	rs3756191	rs3822209	rs11603	rs1281107	rs12510612	rs8153	rs2127293	rs13138042	rs6447853	rs12507774	rs56398646	rs57240686	rs75932683	rs13139492	rs12650213	rs7674791
cg04016546	nan	nan	nan	nan	nan	nan	nan	nan	nan	nan	nan	nan	nan	nan	nan	nan	nan	nan	nan	nan	nan	nan	nan	nan	nan	nan	nan	nan	nan	nan	nan	nan	nan	nan	nan	nan	nan	nan	nan	nan	nan	nan	nan	nan	nan	nan	nan	nan	nan	nan
cg04287931	rs3785514	rs6502018	rs3785521	rs34975853	rs9747676	rs7209936	rs62076145	rs12942921	rs12936476	rs9905027	rs36077281	rs7405835	rs7406673	rs28771232	rs7406547	rs12601298	rs4986092	rs9909060	rs7406446	rs7406907	rs56201569	rs7406268	rs7406385	rs7405715	rs9911006	rs77362688	rs75882159	rs77648725	rs72866112	rs116483671	rs9902836	rs967825	rs62073390	rs1143006	rs72851922	rs56346608	rs73360407	rs59686903	rs57923322	rs113661404	rs56782029	rs72851970	rs9906066	rs11658662	rs9902555	rs11077963	rs12602181	rs72851979	rs72477205	rs77433872
cg04366385	rs9440	rs11029964	rs11029977	rs10835257	rs11030226	rs1105350	rs1881501	rs1105871	rs1124564	rs1105901	rs28475869	rs10835531	rs4242817	rs10742226	rs10767819	rs4881739	rs4881740	rs7936859	rs7115312	rs12278822	rs7123590	rs10767834	rs7933237	rs10767865	rs11031179	rs10835712	rs6578451	rs12798407	rs12793962	rs12280285	rs11031261	rs10767889	rs7396009	rs2878232	rs6578458	rs4963068	rs1108991	rs6578471	rs7130809	rs7950165	rs6578484	rs4077617	rs10836116	rs1038723	rs28386994	rs6578504	rs10768211	rs28766032	rs11035295	rs11035302
cg04387739	nan	nan	nan	nan	nan	nan	nan	nan	nan	nan	nan	nan	nan	nan	nan	nan	nan	nan	nan	nan	nan	nan	nan	nan	nan	nan	nan	nan	nan	nan	nan	nan	nan	nan	nan	nan	nan	nan	nan	nan	nan	nan	nan	nan	nan	nan	nan	nan	nan	nan
cg04392082	rs28524677	rs1039242	rs1566347	rs6552924	rs6858186	rs62335718	rs11728797	nan	nan	nan	nan	nan	nan	nan	nan	nan	nan	nan	nan	nan	nan	nan	nan	nan	nan	nan	nan	nan	nan	nan	nan	nan	nan	nan	nan	nan	nan	nan	nan	nan	nan	nan	nan	nan	nan	nan	nan	nan	nan	nan
cg04589118	nan	nan	nan	nan	nan	nan	nan	nan	nan	nan	nan	nan	nan	nan	nan	nan	nan	nan	nan	nan	nan	nan	nan	nan	nan	nan	nan	nan	nan	nan	nan	nan	nan	nan	nan	nan	nan	nan	nan	nan	nan	nan	nan	nan	nan	nan	nan	nan	nan	nan
cg04651781	rs66987549	rs1732123	rs12502916	rs62293658	rs1732108	rs1618072	rs11735340	rs13149715	rs4428235	rs900029	rs900027	rs1680074	rs4974582	rs4516656	rs4591539	rs4519749	rs1680073	rs9992932	rs4974584	rs10000874	rs10024013	rs1680072	rs1732100	rs1732099	rs2293633	rs6853002	rs12509700	rs7673398	rs7668661	rs12642410	rs35201724	rs56115381	rs13135102	rs13134568	rs13145722	rs7671242	rs13140926	rs4974602	rs12512607	rs4974555	rs13121833	rs11247995	rs11247998	rs6826415	rs13113827	rs35735964	rs13114537	rs13142985	rs79298048	rs71614971
cg04748223	nan	nan	nan	nan	nan	nan	nan	nan	nan	nan	nan	nan	nan	nan	nan	nan	nan	nan	nan	nan	nan	nan	nan	nan	nan	nan	nan	nan	nan	nan	nan	nan	nan	nan	nan	nan	nan	nan	nan	nan	nan	nan	nan	nan	nan	nan	nan	nan	nan	nan
cg04789475	rs9996788	rs66872330	rs62335298	rs62335300	rs35038217	rs146644813	rs148957358	rs34115594	rs141712597	rs138643023	rs13108296	nan	nan	nan	nan	nan	nan	nan	nan	nan	nan	nan	nan	nan	nan	nan	nan	nan	nan	nan	nan	nan	nan	nan	nan	nan	nan	nan	nan	nan	nan	nan	nan	nan	nan	nan	nan	nan	nan	nan
cg04811621	rs10904559	rs7100646	rs11253563	rs10904596	rs7089737	rs11250289	rs11250488	rs11250528	rs56217646	rs61836335	rs11250575	rs11592027	rs7089302	rs17221197	rs7090608	rs11250790	rs7893431	rs12360337	rs17221225	rs7912326	rs61836777	rs56400883	rs4881199	rs10904093	rs7914930	rs6560836	rs12765387	rs10795103	rs4881254	rs4881256	rs11252213	rs10904167	rs4881274	rs7085214	rs12359901	rs61837235	rs7096559	rs10904251	rs2050971	rs11252792	rs816596	rs1551508	rs12358553	rs12355162	rs11252926	rs4881399	rs61831030	rs7092330	rs11593378	rs61832965
cg04863758	rs1732123	rs28811276	rs12502916	rs1732108	rs1732107	rs1618072	rs11726778	rs13124847	rs13149715	rs13125338	rs13150571	rs4405964	rs4428235	rs4642180	rs900029	rs900028	rs900027	rs4974582	rs4246685	rs4516656	rs4493483	rs4591539	rs4493484	rs4519749	rs13125842	rs11247983	rs13149575	rs11727167	rs11730939	rs7670046	rs13109112	rs2293635	rs11247984	rs12642396	rs1316419	rs11247986	rs11247987	rs13124383	rs13142772	rs4974596	rs13134106	rs13112706	rs13119532	rs13128045	rs12642410	rs13149952	rs35201724	rs1316393	rs1316394	rs13115173
cg04964397	rs1059752	rs4716475	rs10237851	rs2286842	rs10277810	rs10266536	rs12698055	rs6968613	rs11983032	rs6978435	rs6961978	rs12698057	rs12666213	rs10229471	rs36222162	rs10233170	rs1024718	rs1024720	rs7805879	rs13233904	rs13233906	rs13246266	rs62492190	rs6978718	rs6980250	rs6965908	rs6965948	rs6970137	rs6970732	rs7807540	rs12669288	rs12671271	rs55775303	rs6459776	rs6459778	rs7778003	rs62477614	rs66702460	rs67246211	rs28557152	rs9690956	rs9690548	rs7796712	rs7797024	rs12698061	rs12669046	nan	nan	nan	nan
cg05205842	rs4401459	rs2615619	rs2169541	rs79354477	rs2637691	rs7689637	rs75356782	rs4461531	rs55958238	rs337642	rs6531653	rs337619	rs337620	rs168086	rs337603	rs78428374	rs337602	rs337609	rs1056583	rs337623	rs2927270	rs337612	rs6531656	rs4240247	rs5029114	rs13131593	rs33998787	rs10018679	rs7660102	rs13135770	rs12510962	rs12504547	nan	nan	nan	nan	nan	nan	nan	nan	nan	nan	nan	nan	nan	nan	nan	nan	nan	nan
cg05267427	rs12510175	rs60275471	rs150969216	rs143155641	rs1507929	rs34382564	rs28626105	rs10030732	rs10003934	rs9790707	rs34575293	rs4835268	rs4835024	rs72725710	rs6821398	rs6816078	rs10027696	rs2048158	rs4502697	rs1567224	rs4835269	rs12641158	rs7658773	rs2135962	rs2135963	rs10002866	rs10002948	rs10013511	rs62326216	rs11930385	rs10006337	rs1472866	rs10022648	rs2048161	rs28702403	rs5016394	rs66838267	rs62326219	rs59019155	rs9996164	rs12641253	rs62326220	rs7687929	rs62326221	rs7659884	rs6537382	rs10032288	rs28378546	rs6537384	rs28456187
cg05284713	rs11736030	rs3796729	rs1079482	rs2302572	rs2302571	rs3756160	rs3775887	rs7664911	rs3756182	rs3756179	rs9799848	rs3756178	rs3756177	rs3756176	rs9799431	rs3756173	rs3796735	rs13127468	rs10938727	rs11723641	rs13121547	rs13107395	rs2241069	rs4696701	rs3822202	rs2302581	rs2302580	rs2302579	rs2302578	rs13104605	rs62288581	rs55683513	rs59285204	rs7674757	rs3796730	rs3796726	rs13120023	rs13151042	rs4696862	rs3822198	rs9684829	rs4696866	rs9283693	rs6835706	rs6849471	rs4696867	rs4696868	rs4696871	rs2302569	rs73213402
cg05322332	rs13107378	rs1454898	rs35683023	rs12511360	rs10461146	rs17455826	rs13117388	rs6854043	rs1017649	rs10010118	rs34595864	rs12502139	rs6533565	rs1378239	rs1840391	rs1840392	rs6856362	rs2008786	rs2198635	rs12501798	rs58101131	rs62310017	rs35291597	rs7696792	rs12506831	rs149837397	rs144269302	rs6533571	rs62310021	rs140859715	rs140653918	rs150466301	rs2124144	rs2124143	rs11730296	rs114353728	rs143870841	rs12502685	rs13108102	rs35290872	rs7656032	rs35419939	rs34535077	rs4859923	rs4859924	rs1454892	rs6815945	rs28737438	rs62309861	rs12511808
cg05371332	nan	nan	nan	nan	nan	nan	nan	nan	nan	nan	nan	nan	nan	nan	nan	nan	nan	nan	nan	nan	nan	nan	nan	nan	nan	nan	nan	nan	nan	nan	nan	nan	nan	nan	nan	nan	nan	nan	nan	nan	nan	nan	nan	nan	nan	nan	nan	nan	nan	nan
cg05542338	nan	nan	nan	nan	nan	nan	nan	nan	nan	nan	nan	nan	nan	nan	nan	nan	nan	nan	nan	nan	nan	nan	nan	nan	nan	nan	nan	nan	nan	nan	nan	nan	nan	nan	nan	nan	nan	nan	nan	nan	nan	nan	nan	nan	nan	nan	nan	nan	nan	nan
cg05551114	rs35663437	rs13122790	rs4076789	rs13137905	rs4355387	rs4515160	rs4132788	rs13102822	rs13131702	nan	nan	nan	nan	nan	nan	nan	nan	nan	nan	nan	nan	nan	nan	nan	nan	nan	nan	nan	nan	nan	nan	nan	nan	nan	nan	nan	nan	nan	nan	nan	nan	nan	nan	nan	nan	nan	nan	nan	nan	nan
cg05601456	rs13104373	rs12108332	rs72664882	rs17581535	rs11724381	rs2888770	rs17677515	rs6857220	rs11941355	rs2374219	rs11733587	rs7677674	rs7700128	rs7700131	rs4240288	rs11098219	rs35727010	rs35658086	rs11932841	rs6832163	rs17581675	rs41477844	rs7699117	rs12648732	rs2374208	rs7442470	rs4473717	rs150206131	rs2374212	rs62313663	rs11722516	nan	nan	nan	nan	nan	nan	nan	nan	nan	nan	nan	nan	nan	nan	nan	nan	nan	nan	nan
cg05604079	rs61673579	rs2302310	rs56034870	rs1813400	rs1513699	rs13144648	rs35643481	rs691230	nan	nan	nan	nan	nan	nan	nan	nan	nan	nan	nan	nan	nan	nan	nan	nan	nan	nan	nan	nan	nan	nan	nan	nan	nan	nan	nan	nan	nan	nan	nan	nan	nan	nan	nan	nan	nan	nan	nan	nan	nan	nan
cg05733497	rs4487321	rs13140004	rs7694106	rs2385913	rs7667982	rs2385911	rs6819776	rs7655226	rs6447871	rs4696825	rs4696827	rs7681378	rs4443263	rs11940122	rs11938237	rs11943558	rs5012707	rs5012708	rs5012709	rs4385040	rs4345163	rs4235268	rs4235269	rs4696833	rs4696834	rs4696835	rs7696745	rs7685634	rs7685656	rs1316322	rs1814874	rs1814873	rs1320069	rs2386056	rs4320125	rs6816560	rs7683285	rs12510188	rs10938728	rs9995427	rs9995430	rs147438163	rs35610781	rs13124202	rs35656451	rs35006359	rs71603903	rs66787043	rs13129405	rs35434586
cg05767411	rs35379344	rs10002523	rs6816770	rs7673129	rs7656256	rs7678154	rs7678536	rs7678388	rs7656698	rs7678414	rs10005938	rs10006119	rs5027302	rs5027301	rs7340843	rs6813152	rs6814284	rs6814345	rs1105147	rs4073344	rs3892134	rs4691136	rs1077469	rs7663683	rs7681048	rs4234888	rs4521307	rs4443238	rs7694572	rs4370095	rs4425332	rs9762579	rs9991678	rs9917978	rs10007789	rs12509081	rs10517825	rs13130967	rs6821283	rs7692919	rs7693101	rs7693977	rs1914859	rs6855591	rs12498808	rs73001989	rs113800859	rs4691139	rs13114749	rs13114758
cg05768983	rs9986056	rs28468452	rs7697599	rs10018649	rs762832	rs880674	rs3811803	rs28402846	rs2236998	rs2236999	rs11736085	rs2237000	rs2237001	rs9996465	rs9992013	rs11248090	rs28619238	rs28569440	rs2182683	rs2269487	rs2269486	nan	nan	nan	nan	nan	nan	nan	nan	nan	nan	nan	nan	nan	nan	nan	nan	nan	nan	nan	nan	nan	nan	nan	nan	nan	nan	nan	nan	nan
cg05790982	rs10908454	rs11264314	rs11264321	rs4303067	rs7366138	rs7365736	rs12145362	rs11807418	rs11264328	rs12040970	rs9330264	rs11264331	rs4390169	rs9297	rs11264333	rs7364524	rs4971076	rs4971052	rs11264335	rs7535292	rs4971078	rs4971054	rs4590664	rs34257409	rs12028043	rs12124306	rs12752585	rs11264337	rs12131522	rs4421576	rs4971088	rs4971091	rs4971059	rs11264341	rs4971099	rs4971101	rs12743084	rs12411216	rs7366775	rs2066981	rs370545	rs760077	rs2075570	rs28445596	rs2990220	rs497829	rs2049805	rs2974930	rs2990245	rs3814319
cg05865451	rs11931500	rs11946204	rs79408405	rs11248023	rs34327839	rs34584074	rs73794940	rs73072175	rs11931543	rs11938226	rs34623004	rs13119658	rs59231873	rs13105652	rs13105387	rs13146968	rs11940796	rs11934538	rs56121355	rs28684815	rs35479345	rs36043622	rs11936548	rs11936752	rs10213007	rs1127410	rs13110171	rs10014602	rs28491533	rs6833031	rs6847066	rs6817973	rs6852371	rs9884826	rs9884673	rs10027174	rs4356866	rs4488886	rs73792306	rs28535797	rs28549216	rs6855585	rs6822767	rs28465192	rs13115802	rs10015083	rs10006279	rs11730410	rs28407137	rs34418267
cg05874882	rs798718	rs798724	rs798756	rs798740	rs798741	rs812821	rs798746	rs2236786	rs798751	rs798754	rs812251	rs1793990	rs3134866	rs2592826	rs2854912	rs2592827	rs1374467	rs62285103	rs1665360	rs1665361	rs1665362	rs1665366	rs798762	rs3819376	rs798765	rs3752749	rs28558469	rs2305188	rs28716870	rs4865463	rs2166580	rs7654245	rs7682402	rs55670131	rs4865465	rs28521716	rs28420470	rs8389	rs28431126	rs11724531	rs744658	rs13112415	rs4535386	rs6851211	rs11931099	rs28699509	rs13110202	rs732754	rs59163323	rs12502758
cg06045062	rs1154405	rs1154403	rs1311616	rs1311617	rs1311619	rs3018047	rs2851286	rs7375598	rs6822830	rs2851285	rs2851284	rs6831225	rs2851279	rs2851278	rs1453874	rs1133485	rs2602845	rs2034696	rs2602846	rs1840228	rs1901922	rs2851272	rs1840231	rs2851269	rs2851267	rs2851266	rs3018046	rs2602858	rs3100630	rs3133152	rs2851262	rs2924580	rs2851259	rs2602865	rs146140960	rs147815922	rs2924586	rs4235435	rs2602882	rs2602888	rs6532795	rs6532796	rs6837685	rs1126670	rs6848050	rs6822348	rs6532798	rs10017466	rs1800759	rs6858148
cg06132727	rs4696075	rs2877784	rs12502428	rs13117656	rs13142723	rs11731804	rs12505328	rs28813782	rs2165617	rs1031060	rs13132687	rs7687196	rs920625	rs960700	rs13130424	rs56052924	nan	nan	nan	nan	nan	nan	nan	nan	nan	nan	nan	nan	nan	nan	nan	nan	nan	nan	nan	nan	nan	nan	nan	nan	nan	nan	nan	nan	nan	nan	nan	nan	nan	nan
cg06148468	rs12646225	rs28547545	rs28379067	rs76057807	rs79086820	rs138807284	rs117021924	rs73219293	rs55948606	rs56011263	rs4690186	rs4690187	rs11734460	rs11940788	rs73221104	rs141610286	rs12374317	rs12374324	rs111979588	rs73221121	rs11735280	rs35927802	rs6810428	rs4690194	rs936552	rs13127733	rs11248040	rs1052595	rs3816683	rs3088106	rs3816673	rs3775143	rs11723514	rs57170954	rs11722977	rs11729160	rs7686544	rs12504575	rs6599381	rs6599383	rs34006598	rs6842106	rs28437588	rs7376916	rs28699255	rs56968267	rs11727899	rs58036322	rs2279183	rs3775128
cg06358671	rs13435867	rs13435807	rs7669282	rs4689292	rs10937698	rs16837957	rs7677386	rs7677764	rs7677778	rs7676635	rs7689725	nan	nan	nan	nan	nan	nan	nan	nan	nan	nan	nan	nan	nan	nan	nan	nan	nan	nan	nan	nan	nan	nan	nan	nan	nan	nan	nan	nan	nan	nan	nan	nan	nan	nan	nan	nan	nan	nan	nan
cg06374325	nan	nan	nan	nan	nan	nan	nan	nan	nan	nan	nan	nan	nan	nan	nan	nan	nan	nan	nan	nan	nan	nan	nan	nan	nan	nan	nan	nan	nan	nan	nan	nan	nan	nan	nan	nan	nan	nan	nan	nan	nan	nan	nan	nan	nan	nan	nan	nan	nan	nan
cg06374962	nan	nan	nan	nan	nan	nan	nan	nan	nan	nan	nan	nan	nan	nan	nan	nan	nan	nan	nan	nan	nan	nan	nan	nan	nan	nan	nan	nan	nan	nan	nan	nan	nan	nan	nan	nan	nan	nan	nan	nan	nan	nan	nan	nan	nan	nan	nan	nan	nan	nan
cg06424065	rs73031321	rs73031322	rs73031326	rs111694872	rs112514764	rs4803233	rs12151280	rs73033117	rs73033129	rs11083428	rs73033139	rs78644049	rs75499934	rs147792366	rs2385119	rs12459013	rs12462505	rs2016598	rs73035164	rs73037036	rs111319455	rs111806452	rs8103633	rs8106208	rs10420417	rs2305105	rs8108245	rs1119229	rs2068431	rs7257190	rs4239516	rs4803551	rs11083441	rs10401880	rs8105305	rs2382623	rs8108434	rs28460297	rs4802151	rs10404159	rs1421677	rs697434	rs1725499	rs1421676	rs10415399	rs6508753	rs705493	rs705499	rs353411	rs833917
cg06425397	rs10938725	rs4696699	rs34964084	rs3796736	rs12498957	rs76319753	rs35993494	rs74759935	rs74706963	rs3822205	rs3822204	rs80246748	rs3756168	rs76340726	rs6852001	rs4696703	rs4696715	rs3796727	rs34978619	rs4696863	rs7700019	rs3775881	rs3756162	rs4696865	rs7670383	rs1050465	nan	nan	nan	nan	nan	nan	nan	nan	nan	nan	nan	nan	nan	nan	nan	nan	nan	nan	nan	nan	nan	nan	nan	nan
cg06466757	rs2335855	rs3755927	rs3755924	rs3775094	rs3775092	rs12642797	rs2199956	rs4974542	rs13110563	rs13124444	rs11727987	rs13115355	rs12506095	rs13149790	rs12505362	rs4974578	rs4974545	rs1960426	rs9993660	rs1732124	rs28811276	rs1732107	rs11726778	rs1732102	rs13124847	rs13125338	rs13150571	rs4405964	rs4642180	rs1620928	rs900028	rs4246685	rs4493483	rs4493484	rs10023922	rs11247983	rs922698	rs9631804	rs9631805	rs11727167	rs7670046	rs2293635	rs11247986	rs4974594	rs4974596	rs13112706	rs6826029	rs1316393	rs13114968	rs13115173
cg06481168	rs67027668	rs8180162	rs13134940	rs13110309	rs13144590	rs12507869	rs13151290	rs13149062	rs13149345	rs4690797	rs12512234	rs71641139	rs12505346	rs13141120	rs1401400	rs2280325	rs13137799	rs2176634	rs11942693	rs11942750	rs13151735	rs2056253	rs12507813	rs13142064	rs2056252	rs13141887	rs72697987	rs13110766	nan	nan	nan	nan	nan	nan	nan	nan	nan	nan	nan	nan	nan	nan	nan	nan	nan	nan	nan	nan	nan	nan
cg06634862	rs1435222	rs76403530	rs7662597	rs17717891	rs10517304	rs17083112	rs11936500	rs76364435	rs76516048	rs79056134	rs2099452	rs2412490	rs2590804	rs2590803	rs2590801	rs2590800	rs2616404	rs2590798	rs2668517	rs2572284	rs2590796	rs2668545	rs2572286	rs2859547	rs2668542	rs67041466	rs62325486	rs62325489	rs4864803	rs2590821	rs2616415	rs2668556	rs2668555	rs2572287	rs2590819	rs2572288	rs2590817	rs2616418	rs2616419	rs2572295	rs2668519	rs2572290	rs2668518	rs10005885	rs2616424	rs2668565	rs6554122	rs141106201	rs993624	rs1157399
cg06702733	rs11651710	rs9646398	rs66879114	rs9890099	rs9908845	rs9916861	rs56310108	rs9891439	rs9905683	rs1143006	rs62073441	rs72851922	rs73360407	rs7503099	rs6502038	rs6502039	rs6502040	rs6502041	rs11077961	nan	nan	nan	nan	nan	nan	nan	nan	nan	nan	nan	nan	nan	nan	nan	nan	nan	nan	nan	nan	nan	nan	nan	nan	nan	nan	nan	nan	nan	nan	nan
cg06796944	rs2260426	rs139879658	rs2696036	rs2705884	rs2696034	rs2696033	rs13478	rs2258944	rs2696054	rs12509106	rs62339903	rs10428373	rs11936313	rs10780069	rs12502876	rs12505069	rs35818633	rs11944028	rs62339922	rs1401357	rs74836628	rs78785990	rs902176	rs2871416	rs6851816	rs876840	rs7699915	nan	nan	nan	nan	nan	nan	nan	nan	nan	nan	nan	nan	nan	nan	nan	nan	nan	nan	nan	nan	nan	nan	nan
cg06821199	rs6599374	rs34959417	rs182290283	rs193238771	rs28497436	rs4690308	rs4234854	rs4690309	rs6838241	rs13138362	rs11935678	rs6816483	rs1894	rs13121291	rs936552	rs7696334	rs7696341	rs6848474	rs6819857	rs34263120	rs10471237	rs13147679	rs28693576	rs28602618	rs28609951	rs28638011	rs7340883	rs2242237	rs11248041	rs6816792	rs6816802	rs4690313	rs3816683	rs3088106	rs3816673	rs3775139	rs3775140	rs6811216	rs3775142	rs13131185	rs13105255	rs13105702	rs3822028	rs59157526	rs10011889	rs10004482	rs17165051	rs12504575	rs7376690	rs56968267
cg06844930	nan	nan	nan	nan	nan	nan	nan	nan	nan	nan	nan	nan	nan	nan	nan	nan	nan	nan	nan	nan	nan	nan	nan	nan	nan	nan	nan	nan	nan	nan	nan	nan	nan	nan	nan	nan	nan	nan	nan	nan	nan	nan	nan	nan	nan	nan	nan	nan	nan	nan
cg06970472	rs13143722	rs13135727	rs17660753	rs13136573	rs17527807	rs13150250	rs35504486	rs11932835	rs13134267	rs13109566	rs4590083	rs13127574	rs17443513	rs7662463	rs13104449	rs13102133	rs11936454	rs11940114	rs13119394	rs13115636	rs4351058	rs17528008	nan	nan	nan	nan	nan	nan	nan	nan	nan	nan	nan	nan	nan	nan	nan	nan	nan	nan	nan	nan	nan	nan	nan	nan	nan	nan	nan	nan
cg07017998	rs4690292	rs4690188	rs138688201	rs4690293	rs35734242	rs73221103	rs13126245	rs11728488	rs12504026	rs11248035	rs11248036	rs112926042	rs4690294	rs4690295	rs73221124	nan	nan	nan	nan	nan	nan	nan	nan	nan	nan	nan	nan	nan	nan	nan	nan	nan	nan	nan	nan	nan	nan	nan	nan	nan	nan	nan	nan	nan	nan	nan	nan	nan	nan	nan
cg07134632	rs4698857	rs141936164	rs10024473	rs11097786	rs2168805	rs72696109	rs2903282	rs6811263	rs72696114	rs72696119	rs17032705	rs3774938	rs4235404	rs4647980	rs1599961	rs230535	rs230534	rs230532	rs230527	rs230525	rs230523	rs230522	rs230519	rs230515	rs230512	rs4648011	rs230509	rs230507	rs230505	rs230491	rs230492	rs230494	rs230496	rs230503	rs230538	rs230539	rs230541	rs230543	rs230544	rs11097789	rs1005819	rs1598859	rs3774956	rs3821958	rs1287	rs7692606	rs3774959	rs59123962	rs1020760	nan
cg07458712	rs798718	rs798724	rs798756	rs798740	rs798741	rs812821	rs798746	rs2236786	rs798751	rs798754	rs3134866	rs1665362	rs1665366	rs798762	rs798765	rs3752749	rs2305188	rs4865463	rs2166580	rs7682402	rs28521716	rs8389	rs11724531	rs744658	rs13112415	rs4535386	rs6851211	rs11931099	rs28699509	rs13110202	rs732754	rs59163323	rs12502758	nan	nan	nan	nan	nan	nan	nan	nan	nan	nan	nan	nan	nan	nan	nan	nan	nan
cg07509992	nan	nan	nan	nan	nan	nan	nan	nan	nan	nan	nan	nan	nan	nan	nan	nan	nan	nan	nan	nan	nan	nan	nan	nan	nan	nan	nan	nan	nan	nan	nan	nan	nan	nan	nan	nan	nan	nan	nan	nan	nan	nan	nan	nan	nan	nan	nan	nan	nan	nan
cg07664553	rs9996593	rs13123803	rs2049087	rs12501524	rs6854916	rs2292983	rs142146821	rs76772894	rs7694047	rs7692073	rs10009543	rs10015221	rs17051687	rs4073691	rs76676907	rs10866433	rs17086801	rs17086803	rs4865104	rs17086804	rs59828502	rs4076103	rs17086830	rs17086838	rs7700034	rs6830145	rs75669562	rs17086868	rs12643996	rs17086898	rs76068217	rs11934479	rs10015634	rs17086909	rs10518	rs1142851	rs17086919	rs74665438	rs57245446	rs76513197	rs113522082	rs9312675	rs80233451	rs78147324	rs77154664	rs77485576	rs12509434	rs56394067	rs62310214	rs62310218
cg07674095	rs13120840	rs7378371	rs4696913	rs11722287	rs4076355	rs12510821	rs4078060	rs7698224	rs7698226	rs7683992	rs7665898	rs4696911	rs10001200	rs7679132	rs10011857	rs11727668	rs7438715	rs7663720	rs28626694	rs6447889	rs6447890	rs11726615	rs7440872	rs12647943	rs10938736	rs7435116	rs6850363	rs7663016	rs7657647	rs6447892	rs10938737	rs4696917	rs6447893	rs4076895	rs7438203	rs4077319	rs13105029	rs10938738	rs10938739	rs11732207	rs7438091	rs4696718	rs4696719	rs4696720	rs7434700	rs7442075	rs13122836	rs13122842	rs6813673	rs11722613
cg07701757	rs2101345	rs4467590	rs13107111	rs4835293	rs4240332	rs4240333	rs10011474	rs6823006	rs10213552	rs10212750	rs13147611	rs13121171	rs7689088	rs4835295	rs6840788	rs10012369	rs6537416	nan	nan	nan	nan	nan	nan	nan	nan	nan	nan	nan	nan	nan	nan	nan	nan	nan	nan	nan	nan	nan	nan	nan	nan	nan	nan	nan	nan	nan	nan	nan	nan	nan
cg07729537	rs6844874	rs6828163	rs28638054	rs34504072	rs11132277	rs10866274	rs10428457	rs7683124	rs753262	rs2871429	rs11931539	rs11734260	rs10026207	rs60312621	rs4862509	rs9990562	rs28538119	rs6853087	rs10002793	rs1486667	rs111429041	rs4862511	rs59531019	rs62344916	rs112559791	rs9684827	rs9684834	rs4862514	rs7663144	rs28419762	rs3860642	rs7677717	rs10014218	rs10024068	rs11938157	rs6850275	rs4862516	rs6832490	rs59041930	rs3108235	rs3108287	rs3108291	rs3108262	rs62347777	nan	nan	nan	nan	nan	nan
cg07749943	rs3135064	rs3129317	rs3129316	rs2071666	rs3129314	rs3129310	rs2239725	rs910568	rs3129308	rs2749783	rs2748447	rs2749781	rs2749778	rs2857982	rs60181496	rs60208975	rs13150241	rs6819202	rs3129334	rs10026577	rs7435601	rs71597208	rs6826720	rs13115912	rs6855619	rs10212869	rs111905205	rs3129328	rs3129327	rs13146709	rs34595589	rs6811856	rs6850908	rs2239742	rs13129430	rs10028098	rs55916136	rs28410166	rs1794423	rs2285088	rs1741549	rs13109504	nan	nan	nan	nan	nan	nan	nan	nan
cg07824265	rs7680017	rs17383133	rs9996606	rs13121665	rs265071	rs13121737	rs265070	rs139148650	rs141939319	rs17383426	rs17383447	rs3915845	rs4505826	rs4103379	rs6834411	rs17383596	rs2629833	rs2626049	rs17383903	rs7697199	rs7675905	rs7675938	rs1485608	rs1485604	rs17384467	rs1872481	rs1905850	rs2865467	rs1485603	rs7434965	rs17452337	rs11097470	rs13149449	rs13103741	rs35597604	rs3806800	rs13116705	rs17452978	rs34153229	rs4699435	rs13114295	rs34843492	rs17024229	rs71601281	rs71601282	rs35105155	rs34804339	rs34278336	rs13143428	rs36189282
cg07828340	rs28662837	rs2279182	rs2279181	rs3775126	rs11726912	rs28628421	rs9994159	rs3755961	rs3755960	rs11939772	rs80100206	rs75751670	rs34006598	rs11734742	rs7657330	rs56852661	rs73207773	rs13104885	rs11727899	rs76839318	rs34006051	rs11735448	rs12651368	rs2306245	rs11733713	rs11734537	rs11732965	rs62297062	rs62297063	rs78590562	rs3736089	rs73207794	rs6837528	rs140032537	rs28410128	rs2306252	rs3775122	rs11248057	rs6842808	rs3755958	rs11725653	rs11728344	rs11248060	rs4583705	rs11736451	rs2290401	rs62294519	rs11248062	rs11248063	rs11729777
cg07868215	rs6502351	rs9890873	rs7215098	rs7219412	rs35110958	rs9914433	rs35041946	rs34761973	rs142960107	rs36008138	rs12948200	rs7223411	rs9893575	rs2013515	rs1109451	rs2240732	rs2277663	rs11654991	rs9891031	rs758417	rs12952683	rs7209772	rs57694483	rs2286512	rs732335	rs60543439	rs71359175	rs7502051	rs12103609	rs740644	rs113282601	nan	nan	nan	nan	nan	nan	nan	nan	nan	nan	nan	nan	nan	nan	nan	nan	nan	nan	nan
cg07891820	rs4689853	rs58437975	rs11933506	rs78755993	rs11938080	rs1557816	rs10440168	rs10008382	rs6836793	rs4689866	rs6814711	rs9790484	rs4274845	rs4645213	rs17382351	rs11730169	rs62291982	rs13119259	rs11733791	rs13127069	rs13128692	rs34352176	rs2107180	rs2285761	rs737375	rs62291983	rs62291984	rs35515779	rs35889107	rs55698135	rs10516187	rs2269874	rs11737614	rs13136890	rs34250310	rs6446620	rs6812932	rs9683795	rs62289276	rs4689864	rs6839744	rs11728778	rs6821044	rs7376483	rs13113113	rs11933020	rs56270003	rs58457272	rs4689868	rs6846245
cg07917127	rs880471	rs1426673	rs11097592	rs7659801	rs13150343	rs77125818	rs138678372	rs11728816	rs7666738	rs34509663	rs13110683	rs11736876	rs62321584	rs13124102	rs35066600	rs17550217	rs35091710	rs4699596	rs1527515	rs13144055	rs13106934	rs2865983	rs2865950	rs2865952	rs10000573	rs34423396	rs13116475	rs6815312	rs10029849	rs28729647	rs4699331	rs28485415	rs17486413	rs6532724	rs6532725	rs4443293	rs6823718	rs6828752	rs4699605	rs62318940	rs10034330	rs10012003	rs10012271	rs6854594	rs13133619	rs2865991	rs2865986	rs2865985	rs13147921	rs11932892
cg07935902	nan	nan	nan	nan	nan	nan	nan	nan	nan	nan	nan	nan	nan	nan	nan	nan	nan	nan	nan	nan	nan	nan	nan	nan	nan	nan	nan	nan	nan	nan	nan	nan	nan	nan	nan	nan	nan	nan	nan	nan	nan	nan	nan	nan	nan	nan	nan	nan	nan	nan
cg07955126	rs28806864	rs9291159	rs9993542	rs10011412	rs28595292	rs59147561	rs7688390	rs10155264	rs363101	rs61792535	rs112757194	rs363141	rs9993781	rs7654034	rs363097	rs363095	rs16844028	rs3025825	rs362338	rs362325	rs28436280	rs59588638	rs362304	rs61790490	rs7699037	rs16844364	rs762862	rs1987546	rs10005839	rs9997134	rs62275882	rs2344209	rs116737061	rs189006416	rs1881803	rs1881804	rs62272672	rs28715887	rs28575346	rs28595104	rs2699414	rs2252054	rs2071700	rs2858021	rs56358267	rs147951440	rs1730766	rs1730765	rs10002108	rs1730778
cg08102414	rs11944009	rs11942617	rs4073271	rs6833163	rs4549461	rs6829031	rs6838024	rs28530496	rs7687776	rs28653219	rs10000367	rs10007931	rs10008036	rs10021223	rs7683333	rs4865506	rs10050053	rs10050185	rs4312820	rs11248089	rs4865439	rs4865489	rs4865491	rs6852931	rs56259125	rs4865425	rs6811458	rs6811618	rs6814843	rs4404613	rs11248067	rs7376928	rs13112815	rs1867924	rs6829745	rs13129308	nan	nan	nan	nan	nan	nan	nan	nan	nan	nan	nan	nan	nan	nan
cg08297640	rs2239737	rs13146709	rs34595589	rs13115832	rs13146874	rs6811423	rs6811856	rs6831659	rs6850908	rs1054661	rs2239742	rs2071701	rs755319	rs2239743	rs13129430	rs10028098	rs3468	rs55916136	rs28410166	rs28547570	rs1794423	rs2077130	rs1049574	rs2285088	rs3135165	rs1800492	rs1800491	rs35474414	rs13109504	rs1794417	rs2237009	rs1800485	rs2237011	rs2073501	rs2073503	rs7692245	rs4690103	rs2699417	rs3993723	rs2858031	rs10805009	rs2699408	rs2858017	rs2858023	rs2858024	rs2858025	rs2699403	rs3182	rs1741549	rs2237010
cg08297751	rs72495166	rs72495167	rs6732442	rs11900220	rs1579396	rs11896138	rs67864003	rs11890934	rs10933332	rs10933333	rs143434337	rs142729276	rs148454129	rs74193357	rs73110326	rs73110329	rs74611651	rs79262101	rs77543518	rs73110331	rs76195562	rs73110337	rs73110339	rs59352509	rs73110345	rs73110346	rs73110350	rs57168851	rs73110356	rs59191607	rs74835145	rs4973314	rs4973315	rs4972948	rs4972949	rs72495168	rs4973317	rs10498250	rs4973318	rs6756713	rs4972951	rs16827171	rs34261309	rs11900550	rs16827179	rs72495169	rs79247163	rs74269006	rs74269007	rs59647249
cg08422745	rs6822683	rs6822875	rs7657374	rs6553679	rs6553680	rs10012395	rs28701033	rs6814857	rs10027704	rs10027708	rs9990666	rs75460701	rs10014010	rs4643788	rs4377567	rs4419455	rs10031414	rs28612521	rs28477433	rs4561909	rs2332654	rs62341094	rs10011724	rs1054497	rs1054496	rs6835098	rs4695826	rs3733477	rs66986541	rs7671278	rs2078475	rs28709762	rs2877748	rs1574314	rs6851632	rs6826412	rs9997477	rs13138282	rs17322893	rs11737748	rs12644699	rs12503879	rs12503939	rs13125240	rs12639929	rs13111572	rs1991727	rs2332668	rs2332669	rs7672108
cg08524389	rs62272675	rs2699416	rs2858030	rs75649328	rs2699412	rs2858032	rs2858033	rs2699409	rs2858037	rs2003807	rs2699407	rs2858022	rs2858027	rs2858028	rs3184	rs3183	rs1794424	rs1741556	rs1794438	rs1741553	rs1741552	rs1794440	rs1794441	rs1794442	rs1794443	rs1794445	rs1730770	rs2474787	rs2515968	rs1076900	rs743722	rs75275725	rs1794421	rs1730779	rs1741545	rs916197	rs916198	rs916199	rs1076896	rs1076897	rs867246	rs1794428	rs1613904	rs1730780	rs1730781	rs1794429	rs1741542	rs1794430	rs1620149	rs1741541
cg08702941	rs28719870	rs6857720	rs6828811	rs6846068	rs6847469	rs10010204	rs4299622	rs71608101	rs71608102	rs56087460	rs28591364	rs28668005	rs10005662	rs115966875	rs28687702	rs6811916	rs34902783	rs35079923	rs34519740	rs10034294	rs6825870	rs6447141	rs2581458	rs35544582	rs35617247	rs141521514	rs7684837	rs12500253	rs10050032	rs11727446	rs10805099	rs10938176	rs12108283	rs28522838	rs28620429	rs11725543	rs7698819	rs7682975	rs9990477	rs4861159	rs11935648	rs4861020	rs4861021	rs13108197	rs13103909	rs6848386	rs6856819	rs4501255	rs6821766	rs6447133
cg08745665	rs10016702	rs28682539	rs148963016	rs4075869	rs77548782	rs112880951	rs55826923	rs73226405	rs146569944	rs58994916	rs6845818	rs73222546	rs58440238	rs73224409	rs7692559	rs56133633	rs9884298	rs17410228	rs6823622	rs76732620	rs764751	rs73224420	rs10028997	rs1468692	rs6817836	rs9991653	rs9994176	rs7436833	rs6816552	rs2868939	rs9985952	rs17418329	rs56240429	rs2052165	rs56346932	rs10020891	rs73224468	rs6447945	rs6819959	rs7656072	rs4343721	rs7662352	rs6843262	rs7677539	rs7675445	rs10003864	rs9993191	rs35057037	rs6819820	rs10488946
cg08788540	rs414917	rs454226	rs86490	rs3135161	rs3117809	rs3135157	rs3135060	rs558171	rs574316	rs3117816	rs627283	rs613848	rs2224675	rs3135057	rs656796	rs497881	rs473391	rs397108	rs7442487	rs28755437	rs28886945	rs10006740	rs6599417	rs28821266	rs10009961	rs9993758	rs10002609	rs10007101	rs9996240	rs10005478	rs10010063	rs9996701	rs9996707	rs7689629	rs9997014	rs9918081	rs7677712	rs11933669	rs6829788	rs6851446	rs3762940	rs6599419	rs1179	rs2213312	rs7694049	rs3811803	rs1052682	rs2071659	rs2071658	rs2071657
cg08812889	rs72495166	rs72495167	rs6732442	rs11900220	rs1579396	rs11896138	rs67864003	rs11890934	rs10933332	rs10933333	rs143434337	rs142729276	rs74193357	rs73110326	rs73110329	rs74268399	rs74611651	rs79262101	rs77543518	rs73110331	rs76195562	rs73110337	rs73110339	rs59352509	rs73110345	rs73110346	rs73110350	rs57168851	rs73110356	rs59191607	rs74835145	rs4973314	rs4973315	rs4972948	rs4972949	rs72495168	rs4973317	rs10498250	rs4973318	rs6756713	rs4972951	rs16827171	rs34261309	rs11900550	rs16827179	rs72495169	rs79247163	rs74269006	rs74269007	rs59647249
cg08886695	rs2858089	rs2798222	rs2858087	rs2071671	rs2071668	rs2071667	rs2798221	rs2858086	rs2157093	rs2858085	rs2858084	rs2858083	rs2530601	rs2157092	rs2157091	rs2157090	rs7674472	rs7656026	rs7675084	rs6446726	rs6446727	rs10805008	rs10937921	rs112053854	rs73193340	rs12510489	rs7658412	rs57010886	rs12504986	rs12500459	rs6446731	rs73077111	rs73077112	rs2051559	rs28600049	rs6852922	rs7668784	rs12500527	rs59594429	rs78154240	rs10026577	rs16844212	rs71597208	rs6826720	rs13115912	rs6855619	rs10212869	rs111905205	rs6851060	rs963695
cg08947915	rs6599397	rs11947866	rs79825628	rs798720	rs116815920	rs77808584	rs78364480	rs76219400	rs144049579	rs79974263	rs2854918	rs798750	rs712982	rs17802841	rs712983	rs115285310	rs115455600	rs112182776	rs77232207	rs1374468	rs41286673	rs1665365	rs1665368	rs2854908	rs798757	rs3819382	rs798763	rs4577642	rs57456249	rs112558308	rs9985880	rs28425493	rs17681032	rs2077363	rs2249143	rs113368208	rs78738426	rs7654245	rs55670131	rs4865465	rs28420470	rs4558926	rs28431126	rs61613102	rs76715004	rs73079617	rs73079625	rs73079686	rs113910457	rs58012990
cg08992305	rs67027668	rs6848637	rs10034083	rs8180162	rs6828659	rs28548593	rs6827270	rs13134940	rs13110309	rs4349559	rs13144590	rs28475532	rs12507869	rs28633542	rs56231925	rs28624277	rs12510353	rs13151290	rs13149062	rs13149345	rs4690797	rs12512234	rs71641139	rs12505346	rs11936657	rs13141120	rs55643330	rs6842101	rs28728214	rs6536884	rs1401400	rs2280325	rs13137799	rs2176634	rs11942693	rs11942750	rs13151735	rs2056253	rs12507813	rs13142064	rs2056252	rs13141887	rs72697987	rs13110766	nan	nan	nan	nan	nan	nan
cg09013709	rs2421249	rs2421251	rs2901389	rs2421252	rs9762247	rs28795711	rs6847054	rs6827696	rs11933987	rs11946283	rs2028562	rs6811486	rs2421253	rs11099278	rs2421254	rs6535001	rs4349653	rs28625212	rs11733206	rs11733152	rs11935714	rs4579181	rs13111692	rs4640718	rs10033808	rs6535003	rs60653509	rs28521043	rs12640287	rs4389626	rs4400050	rs7672429	rs6849070	rs12512160	rs4406065	rs4521395	rs6844338	rs10011275	rs4470694	rs4346701	rs1038569	rs7678225	rs6825645	rs7697290	rs2067605	rs6839043	rs6535006	rs7658021	rs7658408	rs7663402
cg09053907	rs7686573	rs9307118	rs4859417	rs6853770	rs28565087	rs28431134	rs59882675	rs28472417	rs28798075	rs28822209	rs72867560	rs60799154	rs28773846	rs28420261	rs10005089	rs6532431	rs28473160	rs72867585	rs10023748	rs28576102	rs112897605	rs28719716	rs114810099	rs112224126	rs10000837	rs28844950	rs28489508	rs60126902	rs10011543	rs10009647	rs28428724	rs60932020	rs7692290	rs7692503	rs10518128	rs28647657	rs1452310	rs6848411	rs112795376	rs28577058	rs6842284	rs977266	rs6842490	rs6848560	rs1869171	rs1349633	rs28688403	rs28690341	rs6827826	rs13101336
cg09057801	rs10014137	rs10937655	rs4689260	rs62297462	rs6843160	rs6818363	rs4450870	rs3846230	rs4689250	rs12650533	rs10937652	rs10937653	rs4689251	rs13138206	rs10433661	rs13106183	rs4550861	rs10937654	rs13132596	rs10032728	rs4334690	rs11721811	rs13121279	rs17686695	rs11734004	rs4689255	rs11734193	rs11735108	rs13112518	rs12508361	rs12511039	rs4689256	rs13103472	rs13127203	rs6819875	rs6839188	rs4689257	rs4688941	rs7670299	rs4689259	rs4689261	rs6843130	rs6824885	rs11723966	rs4234708	rs9995842	rs9995865	rs10003617	rs4689266	rs6820428
cg09067967	nan	nan	nan	nan	nan	nan	nan	nan	nan	nan	nan	nan	nan	nan	nan	nan	nan	nan	nan	nan	nan	nan	nan	nan	nan	nan	nan	nan	nan	nan	nan	nan	nan	nan	nan	nan	nan	nan	nan	nan	nan	nan	nan	nan	nan	nan	nan	nan	nan	nan
cg09098195	rs7684837	rs12500253	rs13434423	rs10938172	rs11932614	rs4413440	rs3804190	rs10938175	rs7692812	rs16853941	rs12643377	rs10022045	rs9291210	rs11946119	rs10050032	rs11727446	rs10805096	rs10805099	rs10938176	rs12108283	rs28522838	rs28620429	rs11725543	rs7698819	rs7682975	rs9990477	rs4861159	rs11935648	rs4861020	rs4861021	rs13108197	rs4861163	rs28450747	rs116439915	rs6848386	rs6856819	rs4501255	rs6821766	rs28719870	rs6828811	rs6847469	rs6447133	rs71608101	rs71608102	rs56087460	rs28591364	rs115966875	rs28687702	rs34519740	rs6825870
cg09112717	rs1154410	rs1154407	rs1154405	rs1154403	rs1311616	rs1311617	rs1311619	rs3018047	rs2851286	rs7375618	rs7375598	rs6822830	rs6532780	rs2851284	rs2851283	rs6831225	rs3133153	rs2851280	rs2851279	rs2851278	rs1453874	rs1133485	rs2602845	rs2034696	rs2602846	rs1840228	rs1901922	rs1840231	rs2851269	rs2851267	rs2851266	rs3018046	rs2602858	rs3100630	rs3133152	rs2924580	rs2602872	rs2602876	rs4235435	rs2851250	rs13108745	rs13108999	rs35406734	rs35784540	rs34118841	rs13110176	rs13138294	rs2213035	rs3919370	rs6858148
cg09183840	rs1003872	rs1396050	rs2661528	rs28602482	rs6814443	rs6819592	rs7659164	rs16860999	rs12332001	rs11944549	rs10027991	rs2661529	rs2661548	rs1507919	rs2704436	rs2704399	rs2243840	rs4695341	rs2661543	rs10938524	rs4543082	rs4594696	nan	nan	nan	nan	nan	nan	nan	nan	nan	nan	nan	nan	nan	nan	nan	nan	nan	nan	nan	nan	nan	nan	nan	nan	nan	nan	nan	nan
cg09223687	rs13137819	rs4690218	rs935970	rs7683379	rs112352024	rs2290411	rs13119276	rs2045069	rs2045067	rs2045065	rs6839931	rs10084849	rs12645644	rs13134921	rs13106586	rs13108207	rs13140341	rs13140571	rs4690213	rs4690212	rs28562028	rs6854793	rs10902752	rs4690343	rs6599279	rs6827357	rs10031302	rs6850784	rs6852558	rs6821725	rs11247972	rs10017931	rs10007978	rs935969	rs935968	rs6599280	rs6837145	rs2100411	rs641987	rs610218	rs585735	rs688785	rs688008	rs676561	rs652063	rs643484	rs1670534	rs651017	rs3796620	rs6857085
cg09333785	rs61357786	rs28616063	rs73077948	rs4696774	rs76703980	rs79263196	rs140476933	rs13152324	rs73800411	rs61366997	rs28570403	rs56208304	rs73798643	rs1281116	rs1281117	rs59350156	rs55727461	rs56773912	rs1678263	rs73077985	rs73077988	rs73077994	rs73077998	rs1298472	rs1281125	rs1678268	rs1678269	rs78682941	rs1298878	rs1281130	rs922521	rs1281131	rs74896408	rs7679311	rs2279195	rs2251114	rs2279196	rs1678299	rs55642964	rs1281148	rs1281149	rs1281150	rs1281151	rs1281152	rs11728188	rs11729860	rs2291071	rs1871392	rs4696783	rs112756290
cg09366730	rs4974649	rs4429783	rs28769084	rs28395446	rs667296	rs680750	rs78559217	rs654726	rs28562182	rs61789442	rs28734924	rs73203402	rs35135994	rs34455202	rs6817871	rs3128831	rs2031726	rs3128830	rs35861674	rs1034397	rs17132464	rs17132477	rs2239723	rs35270793	rs2269481	rs3135099	rs959674	rs9996702	rs3128797	rs13137943	rs2071673	rs28393853	rs4299660	rs10006776	rs1008208	rs2157094	rs846251	rs704347	rs704350	rs1099776	rs1099774	rs1099786	rs3121162	rs3121161	rs13102855	rs4974704	rs3121160	rs1203854	rs61790186	rs6846242
cg09412808	rs10034154	rs12331363	rs12331412	rs61750793	rs3796547	rs3822003	rs28559894	rs57503982	rs7663412	rs4864577	rs7683781	rs4167	rs1401907	rs1356788	rs2292985	rs6554345	rs11733474	rs6834736	rs140170337	rs6854278	rs6841016	rs73240541	rs10031550	rs9312674	rs9996468	rs4864578	rs7692385	rs7693137	rs7666459	rs6554347	rs13133016	rs13138648	rs4865090	rs146298451	rs186241026	rs6554352	rs7693683	rs11133438	rs11724302	rs6856845	rs7683193	rs6554355	rs1401912	rs6812041	rs7661712	rs4865100	rs2030364	rs11728110	rs4865101	rs62309300
cg09490880	rs6846327	rs7655179	rs12186333	rs13139649	rs13116026	rs11946846	rs35276311	rs7666033	rs13102945	rs55991520	rs13116411	rs13113895	rs10008999	rs11938296	rs11934149	rs6448316	rs7698504	rs7340769	rs13112159	rs6448317	nan	nan	nan	nan	nan	nan	nan	nan	nan	nan	nan	nan	nan	nan	nan	nan	nan	nan	nan	nan	nan	nan	nan	nan	nan	nan	nan	nan	nan	nan
cg09595050	rs4424923	rs12919683	rs12716974	rs11642933	rs4788199	rs4787486	rs4788202	rs12445982	rs9932702	rs9932196	rs9925102	rs11901	rs4318227	rs11150577	rs4283241	rs4583255	rs3814884	rs3814883	rs3814877	rs12446378	rs8043883	rs11642430	rs8054507	rs4788215	rs4788216	rs35467921	rs66467443	rs67218159	rs4788217	rs4787492	rs4788218	rs35105141	rs11642399	rs11642740	rs4788219	rs4788220	rs9939774	rs9783783	rs12924622	rs12445768	rs11644459	rs58175255	rs7199462	rs9319584	rs8049778	rs12927190	rs6565176	rs8057425	rs930392	rs12446863
cg09614876	rs8106191	rs35532978	rs9304805	rs16989256	rs28368973	rs57240118	rs59223274	rs12979519	rs10403095	rs7251312	rs10419898	rs12977154	rs35962362	rs12974916	rs34270875	rs4602135	rs4487019	rs4480910	rs2115384	rs6510107	rs67400645	rs62129195	rs35313547	rs34871518	rs61794248	rs58904157	rs9884741	rs2319743	rs4293843	rs4379113	rs4864889	rs4864890	rs1910738	rs1910737	rs28718957	rs4864954	rs4864533	rs7692487	rs6857462	rs9998449	rs1910740	rs11934566	rs10009426	rs6824707	rs2271046	rs4865414	rs4865416	rs10029260	rs1401719	rs144686756
cg09717333	rs74412478	rs4604009	rs13104571	rs1112828	rs60014271	rs62320528	rs12510076	rs17050688	rs62320532	rs1517934	rs62320533	rs17050691	rs10025518	rs10001095	rs4863633	rs13140402	rs6811286	rs1982798	rs1982799	rs6823206	rs6535974	rs6825915	rs12511247	rs11736819	rs6822592	rs6856276	rs1026184	rs7670249	rs2060685	rs7686110	rs1031336	rs2122597	rs11736186	rs1450737	rs998310	rs2122594	rs4863651	rs34036798	rs56137906	rs7663086	rs28824296	rs1057522	rs2597855	rs7693187	rs62323106	rs112926035	rs11937702	rs965129	rs17050800	rs10025309
cg09722742	nan	nan	nan	nan	nan	nan	nan	nan	nan	nan	nan	nan	nan	nan	nan	nan	nan	nan	nan	nan	nan	nan	nan	nan	nan	nan	nan	nan	nan	nan	nan	nan	nan	nan	nan	nan	nan	nan	nan	nan	nan	nan	nan	nan	nan	nan	nan	nan	nan	nan
cg09748975	rs36059701	nan	nan	nan	nan	nan	nan	nan	nan	nan	nan	nan	nan	nan	nan	nan	nan	nan	nan	nan	nan	nan	nan	nan	nan	nan	nan	nan	nan	nan	nan	nan	nan	nan	nan	nan	nan	nan	nan	nan	nan	nan	nan	nan	nan	nan	nan	nan	nan	nan
cg09760963	rs62323856	rs17030349	rs56053818	rs72731652	rs981843	rs2579918	rs2579917	rs2606328	rs2251994	rs1371161	rs2606333	rs2606334	rs2251639	rs2606335	rs2606337	rs1116636	rs2118862	rs2263435	rs2606341	rs2606342	rs56148270	rs62325082	rs6827685	rs72731669	rs62325084	rs17298985	rs56232929	rs10517579	rs72731673	rs56288418	rs55722886	rs62325093	rs62325108	rs55964249	rs62325113	rs62325114	rs62325140	rs62325141	rs62325142	rs41320045	rs56413502	rs56109239	rs62325148	rs62323975	rs17371274	rs17299246	rs10517580	rs62323979	rs17371461	rs17371468
cg09836344	rs462027	rs457687	rs387306	rs446055	rs464930	rs481559	rs2428087	rs2810480	rs433994	rs408307	rs55812770	rs386770	rs410876	rs10993896	rs433402	rs378569	rs457084	rs456793	rs467387	rs416390	rs392134	rs455073	rs460154	rs465724	rs465535	rs456207	rs456205	rs461462	rs459571	rs460888	rs2520100	rs2520099	rs2073818	rs2520096	rs2520095	rs2520094	rs2157770	rs2810489	rs2810490	rs2810491	rs10119081	rs11789898	rs72766630	rs55924785	rs11795079	rs72766638	rs146671954	rs56303154	rs11793692	rs11787841
cg09978860	rs1380057	rs12502008	rs7667298	rs9994560	rs55713360	rs28695311	rs2071559	rs1380069	rs10517342	rs6842494	rs1350543	rs1350542	rs2219469	rs6837695	rs4864956	rs1458829	rs7686613	rs1580217	rs1580216	rs13143757	rs11935409	rs11936364	rs11935575	rs2125493	rs1547512	rs1547511	rs2899031	rs58309017	rs2412637	rs7679993	rs7680198	rs7696256	rs7675314	rs17712245	rs17081840	rs62304733	rs11722032	rs6554237	rs4356965	rs7662807	rs7693746	rs1380061	rs1380062	rs1380063	rs1380064	rs4241992	rs4864957	rs4864958	rs35729366	rs6811163
cg10009224	rs73219293	rs4690186	rs4690187	rs11734460	rs11940788	rs73221104	rs141610286	rs12374317	rs12374324	rs111979588	rs73221121	rs11735280	rs35927802	rs62294061	rs59438465	rs57297500	rs4690281	rs4690282	rs2242233	rs2242235	rs4690307	rs899391	rs899393	rs4690310	rs62294076	rs62294077	rs62294079	rs58212655	rs11729987	rs73058497	rs7682244	rs62294124	rs3733358	rs3816683	rs3088106	rs11734005	rs3775143	rs62294129	rs11725571	rs73060334	rs11722977	rs62294151	rs4690315	rs11724278	rs113752796	rs73207757	rs17165034	rs60018246	rs4690318	rs4690319
cg10152624	rs62294713	nan	nan	nan	nan	nan	nan	nan	nan	nan	nan	nan	nan	nan	nan	nan	nan	nan	nan	nan	nan	nan	nan	nan	nan	nan	nan	nan	nan	nan	nan	nan	nan	nan	nan	nan	nan	nan	nan	nan	nan	nan	nan	nan	nan	nan	nan	nan	nan	nan
cg10197305	rs17802159	rs73213552	rs73213554	rs73073891	rs28641663	rs28605783	rs66492268	rs56036594	rs17745701	rs67576438	rs9996597	rs68114480	rs10006358	rs66898918	rs10009670	rs6841571	rs111372941	rs7699689	rs113792592	rs111733658	rs73213566	rs67183375	rs7667654	rs77152455	rs73075705	rs66526558	rs66830343	rs149293287	rs139557257	rs147169138	rs150033822	rs145035138	rs147159831	rs140113772	rs11727678	rs73075709	rs73213573	rs67379719	rs112310878	rs11932337	rs58344931	rs6816881	rs6837818	rs6817633	rs73213577	rs113650514	rs56921373	rs114458534	rs73213579	rs28716466
cg10269548	rs149263929	rs4279274	rs2411264	rs17675997	rs4990628	rs62338801	rs2411259	rs62338805	rs4864673	rs10022142	rs28526700	rs1483687	rs78543163	rs28811693	rs4864434	rs4864435	rs4864674	rs139730652	rs145538439	rs145688688	rs7442334	rs116329622	rs139488338	rs4864677	rs10008073	rs17082081	rs1963003	rs62336785	rs4864679	rs73143042	rs28419463	rs28704139	rs1483685	rs11934293	rs9993034	rs4864681	rs922933	rs4864682	rs11941562	rs922932	rs10014464	rs4864683	rs62336791	rs62336792	rs2279334	rs1043975	rs9646	rs2062253	rs61268502	rs62336794
cg10366786	nan	nan	nan	nan	nan	nan	nan	nan	nan	nan	nan	nan	nan	nan	nan	nan	nan	nan	nan	nan	nan	nan	nan	nan	nan	nan	nan	nan	nan	nan	nan	nan	nan	nan	nan	nan	nan	nan	nan	nan	nan	nan	nan	nan	nan	nan	nan	nan	nan	nan
cg10515332	rs880471	rs880473	rs1426673	rs11097592	rs7659801	rs13150343	rs77125818	rs148671954	rs80027069	rs138678372	rs11728816	rs7666738	rs11940273	rs34509663	rs13110683	rs11736876	rs62321584	rs13124102	rs35066600	rs17027204	rs17550217	rs35091710	rs4699596	rs10022389	rs2019163	rs10049627	rs10050008	rs1527515	rs13144055	rs13106934	rs2865983	rs2865950	rs2865952	rs10000573	rs34423396	rs11931166	rs13116475	rs7678557	rs7678564	rs7678567	rs4699605	rs62318940	rs10012271	rs6854594	rs13133619	rs2865991	rs2865986	rs2865985	rs13147921	rs11932892
cg10647445	rs4985682	rs10445296	rs7218391	rs887529	rs12450514	rs2871224	rs7226238	rs2191616	rs10852872	rs4985685	rs60111845	rs734319	rs758838	rs8068576	rs8068788	rs11078583	rs4985687	rs4985688	rs8064725	rs12451480	rs12452068	rs144489431	rs148418527	rs12453864	rs4291961	rs144484950	rs62055650	rs62055651	rs11867676	rs11867529	rs12450161	rs12450165	rs12453225	rs2098161	rs2079923	rs7217591	rs7219344	rs35350491	rs7218770	rs35116449	rs7217785	rs11871545	rs59968731	rs57439944	rs113327146	rs2309404	rs1860637	rs4530187	rs12451437	rs12949704
cg10652057	rs35849486	rs68010592	rs13143226	rs10018816	rs4696714	rs62286473	nan	nan	nan	nan	nan	nan	nan	nan	nan	nan	nan	nan	nan	nan	nan	nan	nan	nan	nan	nan	nan	nan	nan	nan	nan	nan	nan	nan	nan	nan	nan	nan	nan	nan	nan	nan	nan	nan	nan	nan	nan	nan	nan	nan
cg10703338	rs62280183	rs56063650	rs7654337	rs7670574	rs7675750	rs7675968	rs13130816	rs4689767	rs4689134	rs9997284	rs4689768	rs4689769	rs4591606	rs4458453	rs4406019	rs4689771	rs4403049	rs7685329	rs7656523	rs34340585	rs4343727	rs4487342	rs7688464	rs7688472	rs12506514	rs10804998	rs62277652	rs55728260	rs13144220	rs7693926	rs10937825	rs11730684	rs4096	rs35986566	rs10032900	rs11942382	rs13122920	rs12506309	rs6857793	rs4689131	rs13119122	rs1075760	rs1986273	rs1016202	rs750136	rs4689766	rs12644601	rs13117257	rs744356	rs744358
cg10724425	nan	nan	nan	nan	nan	nan	nan	nan	nan	nan	nan	nan	nan	nan	nan	nan	nan	nan	nan	nan	nan	nan	nan	nan	nan	nan	nan	nan	nan	nan	nan	nan	nan	nan	nan	nan	nan	nan	nan	nan	nan	nan	nan	nan	nan	nan	nan	nan	nan	nan
cg10752575	rs13119276	rs11724371	rs2045069	rs2045067	rs2045065	rs10084887	rs658846	rs148518898	rs77703123	rs13118508	rs78224373	rs62293562	rs28750743	rs4974633	rs75448245	rs17164380	rs3755953	rs2242278	rs2242279	rs11538062	rs62293577	rs1250126	rs56401136	rs1250102	rs1250105	rs11247979	rs2306475	rs1250089	rs1268975	rs2020137	rs1732117	rs1680060	rs1680057	rs1680053	rs900019	rs1250115	rs1250112	rs1250108	rs1250101	rs1250098	rs1250097	rs1680041	rs1250095	rs1680030	rs1250128	rs1250119	rs2178444	rs11247992	rs11247993	rs10004411
cg10755899	rs3134867	rs79825628	rs798720	rs116815920	rs77808584	rs78364480	rs76219400	rs2187605	rs144049579	rs798744	rs79974263	rs712982	rs17802841	rs712983	rs798755	rs115285310	rs3134865	rs115455600	rs112182776	rs77232207	rs1374468	rs3099555	rs41286673	rs1665363	rs1665364	rs1665365	rs1665368	rs798757	rs3819382	rs4577642	rs57456249	rs112558308	rs9985880	rs28425493	rs17681032	rs11729657	rs7662657	rs113368208	rs78738426	rs4865467	rs61613102	rs76715004	rs73079617	rs2896518	rs6835540	rs13126073	rs73079625	rs73079686	rs113910457	rs58012990
cg10756475	rs74596366	rs798727	rs798726	rs3134867	rs62285061	rs811316	rs798719	rs2236996	rs11732213	rs2187605	rs798744	rs2854918	rs798750	rs798755	rs17132038	rs3134865	rs1374469	rs3099555	rs1665363	rs1665364	rs2854908	rs62285107	rs798763	rs798764	rs798766	rs55895920	rs11729657	rs7662657	rs2077363	rs2249143	rs7654245	rs55670131	rs12511923	rs4865465	rs4865467	rs28420470	rs4558926	rs4507432	rs4597899	rs28431126	rs61613102	rs13142863	rs4600980	rs2896518	rs6835540	rs13126073	rs1867930	rs2403273	rs1530586	rs13131466
cg10766725	rs4267789	rs1923775	rs1003200	rs617914	rs1612948	rs2353552	rs6599418	rs58819372	rs1540287	rs3762942	rs6853365	rs60945752	rs17132382	rs28649478	rs28433903	rs17132385	rs28430556	rs28385555	rs4974666	rs4974667	rs13130021	rs6826972	rs60766591	rs2157104	rs2157103	rs12512469	rs4974668	rs4974669	rs11737692	rs11722217	rs11722299	rs11723429	rs28718782	rs6846879	rs6599422	rs12498586	rs61789416	rs12640733	rs34230156	rs4479771	rs111612590	rs2071686	rs56406629	rs60804291	rs28826994	rs79948803	rs2097298	rs11936473	rs28734924	rs28393853
cg10800833	rs6856046	rs10866437	rs58658181	rs62308244	rs4524451	rs6848891	rs56800293	rs13127920	rs62308245	rs12649154	rs4276340	rs4371677	rs59514097	rs62308249	rs7673945	rs3860708	rs4604109	rs6850203	rs4324602	rs6855727	rs7697969	rs7675601	rs4515223	rs4558922	rs59489941	rs7664589	rs58549264	rs7659091	rs7659288	rs59615725	rs6817685	rs6817875	rs6823211	rs73240580	nan	nan	nan	nan	nan	nan	nan	nan	nan	nan	nan	nan	nan	nan	nan	nan
cg10825234	rs4690218	rs7683379	rs112352024	rs2290411	rs13119276	rs13114658	rs11724371	rs2045069	rs2045067	rs2045065	rs6858612	rs10084837	rs10084890	rs12645644	rs13108207	rs4690213	rs6854793	rs4690343	rs13137782	rs6599279	rs6827357	rs10031302	rs6850784	rs6852558	rs6821725	rs11247972	rs10007978	rs935969	rs2290409	rs6837145	rs11940546	rs6850869	rs1466214	rs7660779	rs4690209	rs13147452	rs13146371	rs652063	rs658846	rs643484	rs28620427	rs1670534	rs11725984	rs12647929	rs3796619	rs4974601	rs1825093	rs34977421	rs6821904	rs35936358
cg10842314	rs4696776	rs1281117	rs1678263	rs1281126	rs1281128	rs1281129	rs1678269	rs2677605	rs1298878	rs1281130	rs922521	rs1281131	rs61357786	rs4696774	rs4696775	rs13151241	rs13106828	rs13152324	rs28453758	rs34412622	rs2176437	rs4696777	rs28570403	rs56208304	rs55909383	rs753386	rs12505145	rs753959	rs1678268	rs1983342	rs1281132	rs1281133	rs1712271	rs1281134	rs55642964	rs11728188	rs11729860	nan	nan	nan	nan	nan	nan	nan	nan	nan	nan	nan	nan	nan
cg10864200	rs34910327	rs12510790	rs76971990	rs112145468	rs7438761	rs4317149	rs5024302	rs7677842	rs3775141	rs3775142	rs55948606	rs56011263	rs4690292	rs4690188	rs138688201	rs4690293	rs35734242	rs73221103	rs13126245	rs12504026	rs11248035	rs11248036	rs112926042	rs4690294	rs4690295	rs73221124	rs6599374	rs182290283	rs193238771	rs4690308	rs4690309	rs13127293	rs11931963	rs6816483	rs7336	rs4690194	rs11248039	rs936552	rs13127733	rs11248040	rs11934187	rs11936723	rs6840352	rs11248041	rs4690313	rs3816673	rs13130280	rs4690314	rs57170954	rs11729160
cg10896676	rs8087266	rs9303742	rs9675415	rs8098596	rs8097741	rs9966615	rs61124787	rs57892223	rs61670374	rs2035194	rs2035195	rs8085488	rs8090096	rs8090294	rs1863122	rs35105395	rs6505670	rs8096345	rs8099016	rs8099179	rs8099342	rs8099216	nan	nan	nan	nan	nan	nan	nan	nan	nan	nan	nan	nan	nan	nan	nan	nan	nan	nan	nan	nan	nan	nan	nan	nan	nan	nan	nan	nan
cg11078084	nan	nan	nan	nan	nan	nan	nan	nan	nan	nan	nan	nan	nan	nan	nan	nan	nan	nan	nan	nan	nan	nan	nan	nan	nan	nan	nan	nan	nan	nan	nan	nan	nan	nan	nan	nan	nan	nan	nan	nan	nan	nan	nan	nan	nan	nan	nan	nan	nan	nan
cg11239720	rs79807423	rs77035250	rs184924026	rs78312355	rs79294852	rs78953291	rs78166753	rs12647345	rs17028387	rs17419220	rs17028395	rs76264377	rs75129646	rs12505581	rs17028429	rs1961375	rs59778241	rs72732194	rs58781231	rs67947413	rs61396838	rs58364558	rs17028529	rs11947352	rs57486733	rs56178482	rs57279473	rs72734212	rs67298257	rs17028536	rs17028537	rs72734214	rs66776773	rs17028543	rs72734217	rs72734218	rs72734219	rs72734220	rs72734221	rs72734223	rs72734226	rs72734228	rs72734229	rs28498454	rs74366247	rs146551072	rs72734235	rs747110	nan	nan
cg11301215	rs34872561	rs10029096	rs13136656	rs7660555	rs7678962	rs7666425	rs11944995	rs74702339	rs34418267	rs78233832	rs7655590	rs13146809	rs115298135	rs10021714	rs7661376	rs72611197	rs72611198	rs72611200	rs80264645	rs28403281	rs9884240	rs28714509	rs28769407	rs72611202	rs11248029	rs34307246	rs72613103	rs10027549	rs28742899	rs28630797	rs28742266	rs113260926	rs80196568	rs73056602	rs74464382	rs60316402	rs33997822	rs28488910	rs28407346	rs28573204	rs13119162	rs73058406	rs28586910	rs9985747	rs7436737	rs3891250	rs28583078	rs28525003	rs113529517	rs75012393
cg11372436	rs61794563	rs13150706	rs13120554	rs11731246	rs11732578	rs13127949	rs13138658	rs4697065	rs13137535	rs13116021	rs13142445	rs7677365	rs13111124	rs4263388	rs12501699	rs13126010	rs7695254	rs10939004	rs13108123	rs13107777	rs13109036	rs4697464	rs13122566	rs71618542	rs71618543	rs4513558	rs12512112	rs28538387	rs4527460	rs4312746	rs4355377	rs4330344	rs12507254	rs11727833	rs4615161	rs12643972	rs4370126	rs4346632	rs55852539	rs13140234	rs4557249	rs13119250	rs1089070	rs800442	rs1852525	rs8192288	rs17881426	rs2324580	rs1019229	rs3857116
cg11630554	rs67027668	rs8180162	rs13134940	rs13110309	rs13144590	rs12507869	rs13151290	rs13149062	rs13149345	rs4690797	rs12512234	rs71641139	rs12505346	rs13141120	rs1401400	rs2280325	rs13137799	rs2176634	rs11942693	rs11942750	rs13151735	rs2056253	rs12507813	rs13142064	rs2056252	rs13141887	rs72697987	rs13110766	nan	nan	nan	nan	nan	nan	nan	nan	nan	nan	nan	nan	nan	nan	nan	nan	nan	nan	nan	nan	nan	nan
cg11951974	rs10938725	rs4696699	rs34964084	rs76319753	rs3822205	rs3756168	rs6852001	rs2302578	rs55683513	rs59285204	rs4696715	rs3796727	rs34978619	rs4696863	rs7700019	rs3775881	rs3756162	rs3756160	rs4696865	rs4696871	rs7670383	rs1050465	nan	nan	nan	nan	nan	nan	nan	nan	nan	nan	nan	nan	nan	nan	nan	nan	nan	nan	nan	nan	nan	nan	nan	nan	nan	nan	nan	nan
cg12008066	nan	nan	nan	nan	nan	nan	nan	nan	nan	nan	nan	nan	nan	nan	nan	nan	nan	nan	nan	nan	nan	nan	nan	nan	nan	nan	nan	nan	nan	nan	nan	nan	nan	nan	nan	nan	nan	nan	nan	nan	nan	nan	nan	nan	nan	nan	nan	nan	nan	nan
cg12167823	rs62339863	rs113420705	rs114746204	rs12108497	rs34605630	rs2705883	rs4862401	rs6552800	rs13132498	rs11132254	rs2696035	rs1107907	rs13132310	rs13132523	rs11728389	rs4610379	rs7677893	rs35613786	rs7660116	rs4862406	rs7679215	rs10428357	rs2077205	rs873687	rs873686	rs2130392	rs3796689	rs3806796	rs7680323	rs6845294	rs72703521	rs112471206	rs2696052	rs61165411	rs10033673	rs60523653	rs2696051	rs72703525	rs2705890	rs72703526	rs72703527	rs56007304	rs72703528	rs72703529	rs2705886	rs13110386	rs4862407	rs2871418	rs876838	rs7699646
cg12335110	rs4549461	rs6829031	rs6838024	rs28530496	rs7687776	rs28653219	rs10000367	rs10007931	rs10008036	rs10021223	rs7683333	rs4865506	rs10050053	rs10050185	rs4312820	rs11248089	nan	nan	nan	nan	nan	nan	nan	nan	nan	nan	nan	nan	nan	nan	nan	nan	nan	nan	nan	nan	nan	nan	nan	nan	nan	nan	nan	nan	nan	nan	nan	nan	nan	nan
cg12347792	rs12976145	rs186678473	rs12979078	rs17770006	rs2396212	rs11882251	rs2189362	rs2241024	rs35734104	rs34926240	rs34034733	rs35631868	rs7249671	rs36154764	rs56290590	rs12975095	rs35551419	nan	nan	nan	nan	nan	nan	nan	nan	nan	nan	nan	nan	nan	nan	nan	nan	nan	nan	nan	nan	nan	nan	nan	nan	nan	nan	nan	nan	nan	nan	nan	nan	nan
cg12379463	rs71614551	rs35660062	rs13130076	rs1874571	rs17744049	rs28824474	rs12651140	rs12641855	rs7683750	rs7682360	rs6537365	rs17020536	rs35185425	rs13109257	rs13137991	rs17744632	rs7678910	rs34560861	rs36094862	rs35709140	rs12499981	rs6810676	rs11100899	rs4406037	rs11100900	rs4591626	rs6537373	rs6849126	rs6419330	rs6537375	rs4835256	rs10020750	rs11734400	rs4835257	rs9308196	rs60275471	rs143155641	rs1507929	rs11100902	rs13101956	rs34382564	rs13128814	rs28626105	rs10030732	rs7679068	rs10000888	rs10003934	rs7666150	rs9790707	rs34575293
cg12403328	rs6825850	rs6833430	rs6831990	rs59968890	rs11727711	rs6820969	rs6830787	rs6825474	rs28649107	rs7435882	rs11946667	rs11947685	rs12505727	rs6812330	rs6838604	rs9999799	rs10938453	rs10938455	rs12499681	rs28713668	rs28361345	rs10938456	rs9998421	rs28628293	rs10001459	rs10032468	rs6857254	rs6857664	rs28478737	rs28586953	rs58448192	rs7441149	rs28773798	rs58282714	rs12503933	rs12504048	rs28652873	rs12511771	rs12508418	rs61007942	rs11944301	rs10015595	rs59277224	rs9994046	rs6816878	rs6823219	rs7690753	rs4588430	rs11735744	rs12499341
cg12483801	nan	nan	nan	nan	nan	nan	nan	nan	nan	nan	nan	nan	nan	nan	nan	nan	nan	nan	nan	nan	nan	nan	nan	nan	nan	nan	nan	nan	nan	nan	nan	nan	nan	nan	nan	nan	nan	nan	nan	nan	nan	nan	nan	nan	nan	nan	nan	nan	nan	nan
cg12519676	rs4695907	rs4695908	rs11939600	nan	nan	nan	nan	nan	nan	nan	nan	nan	nan	nan	nan	nan	nan	nan	nan	nan	nan	nan	nan	nan	nan	nan	nan	nan	nan	nan	nan	nan	nan	nan	nan	nan	nan	nan	nan	nan	nan	nan	nan	nan	nan	nan	nan	nan	nan	nan
cg12635606	nan	nan	nan	nan	nan	nan	nan	nan	nan	nan	nan	nan	nan	nan	nan	nan	nan	nan	nan	nan	nan	nan	nan	nan	nan	nan	nan	nan	nan	nan	nan	nan	nan	nan	nan	nan	nan	nan	nan	nan	nan	nan	nan	nan	nan	nan	nan	nan	nan	nan
cg12716346	rs1431934	rs10006400	rs1560547	rs1431930	rs1431927	rs1821137	rs443846	rs167721	rs77875533	rs58176956	rs60326187	rs114867425	rs75600101	rs113288947	rs74331252	rs74483380	rs116114077	rs114791025	rs74402196	rs77828848	rs77890601	rs149374493	rs114356654	rs116353047	rs115253957	rs116261092	rs114424244	rs115362661	rs112690932	rs113749311	rs114850423	rs146741610	rs139111288	rs79568327	rs111824792	rs115395913	rs78287203	rs78965497	rs114887176	rs116516172	rs115956035	rs78380577	rs75628070	rs111456336	rs112913435	rs76514855	rs78090229	rs113380912	rs76389436	rs79338985
cg12861945	rs13116412	rs13116089	rs4417925	rs11100583	rs3733420	rs3733419	rs3733418	rs7656863	rs7657444	rs7657639	rs17623445	rs71641138	rs72697952	rs13120990	rs13149738	rs4691138	rs12505369	rs13115326	rs11100588	rs10434179	rs12510464	rs1401399	rs1401401	rs2280327	rs12647419	rs12647427	rs13150334	rs13124015	rs869867	rs12507814	rs13129396	rs4691143	rs35449092	rs4690800	rs35680343	rs6536886	rs13110286	rs13111010	nan	nan	nan	nan	nan	nan	nan	nan	nan	nan	nan	nan
cg12901174	rs2136844	rs2136843	rs2887445	rs2887446	rs2369289	rs10009731	rs9993619	rs9993700	rs10007043	rs9993711	rs9993910	rs10010093	rs9994026	rs10010480	rs6822533	rs9968282	rs4458410	rs10015850	rs7668054	rs7673538	rs11731637	rs13149919	rs7656684	rs4340754	rs9291150	rs115049896	rs2280040	rs1022133	rs767295	rs10937887	rs10004542	rs2131454	rs12644897	rs16836123	rs56114130	rs10012526	rs34239342	rs79807819	rs1848954	rs6853047	rs10018258	rs10011923	rs4689926	rs79369890	rs77995976	rs10029966	rs4689929	rs10937890	rs74387854	rs80199086
cg12918895	rs1730794	rs28766336	rs4690099	rs1203110	rs1203106	rs1076903	rs28478452	rs1203102	rs7692245	rs10031530	rs4690103	rs2239737	rs13146709	rs62272675	rs2699417	rs34595589	rs2699412	rs2239742	rs2858032	rs2699409	rs2003807	rs2699407	rs13129430	rs2858022	rs10028098	rs3468	rs28410166	rs3184	rs1794423	rs1794424	rs1741556	rs2077130	rs1794438	rs1794442	rs1794443	rs1730770	rs13325	rs1076900	rs1794421	rs1730779	rs916197	rs916198	rs1076897	rs867246	rs1794428	rs1613904	rs1730780	rs1730781	rs1794429	rs2073503
cg12940965	rs62286198	rs9994926	rs7667125	rs7673974	rs4865451	rs10016244	rs3752744	rs4865428	rs7694866	rs4865429	rs4865431	rs12502617	rs62287697	rs76607852	rs12640301	rs62287700	rs76126259	rs11248071	rs62287703	rs35569554	rs78495419	rs76507605	rs9637736	rs2403275	rs75982807	rs41357348	rs78661545	rs28530800	rs1867925	rs62287712	rs79164858	rs13102131	rs13144890	rs6833837	rs12505688	rs4865459	rs4865460	rs4865461	rs798734	rs1088665	rs798731	rs2187605	rs12511923	rs13142863	rs4600980	rs2896518	rs6835540	rs13126073	rs1530586	rs13131466
cg12986955	nan	nan	nan	nan	nan	nan	nan	nan	nan	nan	nan	nan	nan	nan	nan	nan	nan	nan	nan	nan	nan	nan	nan	nan	nan	nan	nan	nan	nan	nan	nan	nan	nan	nan	nan	nan	nan	nan	nan	nan	nan	nan	nan	nan	nan	nan	nan	nan	nan	nan
cg13023646	rs6854816	rs6854988	rs35379344	rs10002523	rs6816770	rs7673129	rs7656256	rs7678154	rs7678536	rs7678388	rs7656698	rs7678414	rs10005938	rs10006119	rs5027302	rs5027301	rs7340843	rs6813152	rs6814284	rs6814345	rs1105147	rs4073344	rs3892134	rs4691136	rs1077469	rs7663683	rs7681048	rs4234888	rs4443238	rs7694572	rs4370095	rs4425332	rs9762579	rs9991678	rs9917978	rs10007789	rs12509081	rs10517825	rs13130967	rs6821283	rs7692919	rs7693101	rs7693977	rs1914859	rs6855591	rs12498808	rs73001989	rs113800859	rs4691139	rs13114758
cg13053505	rs735510	rs735509	rs4689953	rs60145083	rs60726571	nan	nan	nan	nan	nan	nan	nan	nan	nan	nan	nan	nan	nan	nan	nan	nan	nan	nan	nan	nan	nan	nan	nan	nan	nan	nan	nan	nan	nan	nan	nan	nan	nan	nan	nan	nan	nan	nan	nan	nan	nan	nan	nan	nan	nan
cg13078847	rs6847605	rs4690020	rs4690019	rs7673350	rs177795	rs177794	rs177793	rs177792	rs177791	rs177790	rs177789	rs177788	rs177786	rs177785	rs177784	rs177783	rs177782	rs177781	rs11727221	rs177780	rs177779	rs177778	rs177777	rs177776	rs11731847	rs6848633	rs1884414	rs1884413	rs10937905	rs1984729	rs16844722	rs177772	rs11730367	rs13106594	rs177770	rs177769	rs177768	rs11723027	nan	nan	nan	nan	nan	nan	nan	nan	nan	nan	nan	nan
cg13356354	rs28667650	rs11946525	rs11947492	rs138810594	rs11931797	rs11553058	rs59104631	rs4689495	rs55666479	rs4689026	rs59787260	rs4689498	rs4689501	rs4689029	rs4234770	rs12642979	rs35785675	rs12331396	rs12331200	rs4689510	rs4689511	rs4689512	rs80094877	rs62289372	rs4689515	rs4689516	rs4689517	rs61386093	rs4645287	rs58654929	rs10937750	rs3822266	rs3822265	rs3822263	rs3822261	rs11737215	rs78372270	rs10005127	nan	nan	nan	nan	nan	nan	nan	nan	nan	nan	nan	nan
cg13587180	rs2242335	rs3103222	rs66671329	rs55934419	rs2068938	rs13105589	rs34097186	rs1141790	rs35631273	rs10012610	rs13117811	rs13105200	rs10012557	rs7665008	rs4507394	rs4346679	rs28575612	rs13123554	rs68047302	rs4861194	rs6822045	rs10938193	rs10938194	rs3890812	rs3890842	rs35522135	rs10517028	rs17630592	rs6447163	rs10000708	rs9790354	rs9997536	rs12645213	rs13104844	rs28716104	rs13139149	rs12650104	rs12651087	rs4861190	rs62304264	rs11733756	rs13353762	rs13143829	rs35722201	rs4861200	rs4861033	rs10461060	rs7666279	rs7671271	rs7666734
cg13732582	rs3107673	rs2687988	rs13140731	rs17431867	rs2687987	rs2687986	rs2687985	rs2687984	rs1979283	rs2687978	rs1542423	rs2926042	rs3107672	rs28521730	rs113095112	rs2608824	rs4975017	rs2249177	rs2687968	rs2687971	rs2608827	rs2687972	rs10517522	rs2608829	rs6838815	rs6855886	rs6531717	rs17510142	rs1463478	rs2608833	rs2608832	rs13129912	rs2125314	rs4975018	rs11940979	rs17618369	rs11934814	rs11937734	rs2687980	rs12502015	rs7664361	rs2608836	rs2687979	rs7356490	rs10025454	rs6531719	rs11930163	rs17510526	rs12508542	rs73240607
cg13755796	rs6507059	rs1941684	rs2040203	rs1389535	rs1389534	rs10432168	rs1389068	rs34501189	rs9956918	rs9959347	rs7238029	rs1845385	rs2282632	rs7230319	rs7237379	rs9953034	rs12608181	rs1565784	rs1493914	rs2000945	rs142141233	rs4519401	rs8083723	rs1389531	rs12963024	rs11081827	rs9964702	rs11873871	rs1389532	rs4799729	rs12607190	rs9963397	rs7238717	rs7239173	rs12455290	rs9953948	rs9953765	rs34165207	rs56171873	rs3744888	rs9956315	rs4992177	rs1027332	rs9949631	rs1452649	rs8088362	rs8090097	rs10460051	rs11876492	rs8085989
cg14029686	rs6856240	rs17164050	rs9996550	rs9762338	rs35610900	rs35840880	rs13144951	rs6830472	rs35705592	rs3762834	rs34693236	rs2298962	rs2285081	rs3755887	rs2237002	rs74347226	rs66554160	rs1290932	rs2298963	rs2858095	rs170784	rs231704	rs231705	rs6605350	rs231709	rs179695	rs231710	rs231713	rs231694	rs9761503	rs2237003	rs642626	rs232711	rs9291158	rs232712	rs11728346	rs2295498	rs1268385	rs1784166	rs1263493	rs1268853	rs1272375	rs231186	rs929002	rs7693512	rs231181	rs6600764	rs7377308	rs6422310	rs6828148
cg14082737	rs13134940	rs13110309	rs13144590	rs17623445	rs12507869	rs71641138	rs72697952	rs13151290	rs13120990	rs13149062	rs13149345	rs13149738	rs4690797	rs4691138	rs12512234	rs12505369	rs13141120	rs11100588	rs10434179	rs12510464	rs1401399	rs1401400	rs1401401	rs2280325	rs2280327	rs13137799	rs12647419	rs12647427	rs2176634	rs13150334	rs11942693	rs13124015	rs11942750	rs869867	rs13151735	rs2056253	rs12507813	rs12507814	rs13129396	rs4691143	rs13142064	rs2056252	rs35449092	rs13141887	rs4690800	rs35680343	rs72697987	rs13110286	rs13110766	rs13111010
cg14127947	rs1281151	rs2291071	rs1871392	rs4696783	rs7679075	rs4696786	rs4696788	rs7692203	rs7698121	rs7694755	rs7676690	rs7654812	rs7655174	rs12650149	rs7661255	rs4527459	rs55954316	rs13115162	rs4438746	rs28666773	rs12642594	rs7340939	rs7340942	rs6447854	rs7683388	rs13132047	rs4696792	rs60093887	rs13132711	rs4696793	rs4235256	rs4235257	rs4235258	rs62286499	rs12643531	rs12645717	rs113975774	rs62286501	rs4696796	rs4696797	rs4696798	rs4696799	rs56095553	rs4696800	rs4696801	rs4696802	rs4696803	rs4696804	rs4696805	rs72616140
cg14227996	rs62096708	rs667802	rs55852342	rs7242867	rs7242289	rs28691615	rs4438371	rs62096747	rs62103178	rs5016330	rs62103185	rs62103187	rs62103189	rs62103192	rs62103193	rs62103197	rs62103198	rs891488	rs7229375	rs62103239	rs80114941	rs4799109	rs1835410	rs62101232	rs3930043	rs7228971	rs1864529	rs62102590	rs4442895	rs8088089	rs9961158	rs9967439	rs613847	rs1715230	rs7407865	rs4799135	rs62102640	rs6506805	rs4798942	rs34248918	rs12967805	rs62101568	rs884779	rs34929854	rs7228497	rs35666724	rs9956558	rs35667410	rs9956207	rs2365388
cg14232743	rs28667650	rs11946525	rs11947492	rs138810594	rs11931797	rs11553058	rs59104631	rs4689495	rs55666479	rs4689026	rs59787260	rs4689501	rs4689029	rs4234770	rs12642979	rs35785675	rs12331396	rs12331200	rs4689510	rs4689511	rs4689512	rs80094877	rs62289372	rs4689515	rs4689516	rs4689517	rs61386093	rs58654929	rs10937750	rs3822266	rs3822265	rs3822263	rs3822261	rs78372270	rs10005127	nan	nan	nan	nan	nan	nan	nan	nan	nan	nan	nan	nan	nan	nan	nan
cg14339068	nan	nan	nan	nan	nan	nan	nan	nan	nan	nan	nan	nan	nan	nan	nan	nan	nan	nan	nan	nan	nan	nan	nan	nan	nan	nan	nan	nan	nan	nan	nan	nan	nan	nan	nan	nan	nan	nan	nan	nan	nan	nan	nan	nan	nan	nan	nan	nan	nan	nan
cg14490819	rs6857841	rs6853122	rs6858299	rs6853751	rs10020056	rs4276279	rs4619889	rs4266293	rs4440217	rs6812530	rs6844413	rs6822766	rs10026039	rs9994231	rs4974912	rs7437738	rs7436879	rs7436880	rs6826682	rs6815300	rs6843744	rs6449016	rs4974910	rs4974909	rs4974908	rs4440218	rs4624651	rs9685451	rs6449095	rs4246700	rs4583757	rs12649280	rs9993915	rs4246699	rs143989404	rs6827734	rs6449205	rs6449206	rs4318648	rs6847790	rs4639071	rs6449215	rs4565077	rs12648449	rs12644860	rs4336224	rs1830146	rs3846416	rs3975624	rs7437149
cg14532755	rs116816978	rs79825628	rs798720	rs116815920	rs2236996	rs77808584	rs78364480	rs76219400	rs144049579	rs79974263	rs712982	rs17802841	rs712983	rs115285310	rs115455600	rs112182776	rs77232207	rs1374468	rs41286673	rs1665365	rs1665368	rs2854908	rs798757	rs3819382	rs4577642	rs57456249	rs112558308	rs9985880	rs28425493	rs17681032	rs2249143	rs113368208	rs78738426	rs7654245	rs55670131	rs4865465	rs28420470	rs28431126	rs73079609	rs61613102	rs76715004	rs73079617	rs744658	rs28528964	rs13112415	rs4535386	rs6851211	rs73079686	rs113910457	rs58012990
cg14583973	rs362289	rs362266	rs362279	rs3095074	rs4690081	rs3135169	rs3135168	rs3095073	rs3095072	rs3095083	rs3095082	rs3095081	rs3121420	rs3129319	rs3095079	rs3095078	rs3135064	rs3129316	rs2071666	rs3129314	rs3135145	rs3129310	rs2239725	rs910568	rs3135146	rs3129308	rs2236052	rs2857861	rs2051558	rs2749785	rs2749783	rs2748447	rs2749782	rs2749781	rs2749780	rs2749778	rs2857982	rs60181496	rs60208975	rs881816	rs881817	rs13104157	rs13150241	rs6819202	rs3129334	rs10155132	rs7435601	rs10937924	rs3129328	rs3129327
cg14595558	rs72616138	rs6847570	rs6831274	rs6812464	rs55695609	rs17382358	rs2285768	rs2285763	rs730420	rs16841110	rs16841121	rs9790400	rs9790478	rs16841150	rs76013223	rs6824231	rs10937859	rs4689859	rs16841183	rs10516188	rs2269877	rs16841209	rs12501415	rs56922435	rs12511919	rs12505487	rs12509628	rs112491521	rs12506820	rs16841268	rs877707	rs16841283	rs16841288	rs12512093	rs12511332	rs12512166	rs73797315	rs9683902	rs6835308	rs113569350	rs56177309	rs74508458	rs61166235	rs41264707	rs56264326	rs56244096	rs12512881	rs73210848	rs57563257	rs55851047
cg14632696	rs13111317	rs3762917	rs3762919	rs3762920	rs34212984	rs727117	rs727118	rs61078971	rs6818374	rs1973270	rs1973271	rs4324585	rs10866277	rs12645545	rs7680845	rs11929855	rs1158465	rs34898576	rs12649063	rs34599874	rs34531557	rs6823554	rs35753906	rs34486864	rs35768425	rs62344688	rs11727681	rs13117950	rs55937821	rs12645185	rs11132327	rs11132328	rs11132329	rs11938280	rs13112609	rs61325802	rs7687856	rs181668203	rs1111303	rs6833023	rs4861670	rs4241808	rs6824211	rs10866278	rs35698402	rs35600826	rs57562015	rs34939628	rs10033622	rs28702936
cg14730704	rs1453046	rs1947386	rs4574448	rs1453045	rs1119592	rs1119591	rs1119590	rs1119589	rs7435975	rs11940904	rs34737723	rs34342032	rs11736784	rs11731712	rs144021566	rs140365928	rs114580971	rs6827489	rs6811416	rs6816385	rs6816564	rs6834837	rs34423042	rs34832896	rs11932145	rs6849488	rs11736685	rs1377345	rs6838610	rs6447048	rs6447049	rs7688479	rs7666149	rs12331150	rs12331954	rs13115871	rs13121604	rs7688696	rs7690255	rs7672783	rs7672978	rs7678038	rs1840105	rs1840104	rs1840103	rs6447051	rs6447052	rs6447053	rs7685878	rs6821121
cg14827929	nan	nan	nan	nan	nan	nan	nan	nan	nan	nan	nan	nan	nan	nan	nan	nan	nan	nan	nan	nan	nan	nan	nan	nan	nan	nan	nan	nan	nan	nan	nan	nan	nan	nan	nan	nan	nan	nan	nan	nan	nan	nan	nan	nan	nan	nan	nan	nan	nan	nan
cg14852082	rs10003943	rs7673556	rs62287778	rs62287783	rs62287785	rs62287786	rs67856226	rs55912948	rs58764609	rs60475440	rs57074605	rs28385412	rs11936212	rs28465581	rs11947258	rs11931860	rs28465007	rs28651547	rs28578359	rs28539813	rs28526584	rs4865489	rs4865491	rs62286166	rs56039511	rs4865425	rs6811458	rs6811618	rs11727212	rs55717975	rs12501769	rs12505677	rs4865442	rs12511398	rs11248068	rs11248069	rs4865443	rs12511086	rs12501249	rs4865452	rs3752743	rs3752741	rs56346639	rs62287660	rs4865453	rs6821831	rs73188108	rs1867925	rs73188124	rs62285107
cg15053253	rs10016545	rs6821732	rs7694734	rs7671912	rs2868797	rs6822897	rs1563696	rs28678679	rs7661160	rs6535496	rs7693390	rs7659764	rs12641274	rs781443	rs11099609	rs7668841	rs4693095	rs6819097	rs34925896	rs182632445	rs192396496	rs139852091	rs1674339	rs1674338	rs6535492	rs6535493	rs6535494	rs7699568	rs7694926	rs7671712	rs17360129	rs17356052	rs1458651	rs1947620	rs13134812	rs7665749	rs6535495	rs13105757	rs6836545	rs57980547	rs12501899	rs12498467	rs28784603	rs6839928	rs6845834	rs7694282	rs28767007	rs115573037	rs1379980	rs1993569
cg15202910	rs75980766	rs7693158	rs73023259	rs12507839	rs62351129	rs13150088	rs74360258	rs75199703	rs74291409	rs72499930	rs78173331	rs76316090	rs79467289	rs112836213	rs12510486	rs12512403	rs12501503	rs74381879	rs115748402	rs67153156	rs67090351	rs75281653	rs4257718	rs67984892	rs4323178	rs12647152	rs4274922	rs6816909	rs4604130	rs4447933	rs12507503	rs10018213	rs28559985	rs7439721	rs7676441	rs7678029	rs28587796	rs13103763	rs10017367	rs11132525	rs28483190	rs7674489	rs7442046	rs10034856	rs4631124	rs6813180	rs28409945	rs10213527	rs10213622	rs10049555
cg15230030	rs2749786	rs2857859	rs2857860	rs3129336	rs2749779	rs2749776	rs2749775	rs881818	rs16844197	rs62274923	rs16844201	rs58949283	rs62274924	rs73193369	rs73193371	rs12640721	rs12640186	rs3129333	rs3129332	rs2343799	rs3129331	rs3129330	rs3129329	nan	nan	nan	nan	nan	nan	nan	nan	nan	nan	nan	nan	nan	nan	nan	nan	nan	nan	nan	nan	nan	nan	nan	nan	nan	nan	nan
cg15371026	nan	nan	nan	nan	nan	nan	nan	nan	nan	nan	nan	nan	nan	nan	nan	nan	nan	nan	nan	nan	nan	nan	nan	nan	nan	nan	nan	nan	nan	nan	nan	nan	nan	nan	nan	nan	nan	nan	nan	nan	nan	nan	nan	nan	nan	nan	nan	nan	nan	nan
cg15400655	rs61792258	rs11733385	rs4315728	rs6599306	rs11730202	rs11723492	rs2353605	rs11248009	rs11737268	rs17521834	rs1986386	rs1578898	rs2883229	rs4510422	rs80316648	rs77700883	rs78896226	rs11729659	rs7687833	rs11735968	rs28460123	rs7686546	rs61795001	rs7687112	rs6599318	rs4582105	rs10028482	rs6857106	rs77078697	rs61795006	rs73793597	rs77234191	rs60056532	rs7674560	rs6837796	rs9328738	rs2353599	rs28784663	rs12506277	rs10003142	rs11723803	rs141010732	rs150214592	rs4401407	rs7667153	rs3789149	rs11724335	rs6813136	rs2353623	rs6817980
cg15436123	rs2857794	rs3135066	rs78139882	rs3135062	rs3129315	rs3129309	rs2749777	rs17182201	rs1005187	rs1730768	rs7680029	rs2857845	rs363107	rs363102	rs2530595	rs1988007	rs3135063	rs1138690	rs2749786	rs2857860	rs3129336	rs2073286	rs2749779	rs2749776	rs881818	rs62274923	rs58949283	rs73193369	rs12640186	rs3129333	rs3129332	rs2343799	rs3129331	rs3129329	rs35986547	rs1894442	rs12644442	rs6828057	rs12649466	rs13152128	rs35454361	rs12648723	rs6852186	rs9995777	rs13130782	rs35726764	rs1406674	rs762864	rs743714	rs13108218
cg15442990	rs6850738	rs6844896	rs3857165	rs6822308	rs34782794	rs58717895	rs7696402	rs4631047	rs2127795	rs2086433	rs28801097	rs28753204	rs9291512	rs9291513	rs28625113	rs12503896	rs13108672	rs13108939	rs13109658	rs12499381	rs12501954	rs13147565	rs13116993	rs9685927	rs9684136	rs9684013	rs13124095	rs13103668	rs13104123	rs13104525	rs13147088	rs13110221	rs13141402	rs35604417	rs28624871	rs6826804	rs13133629	rs13102699	rs13124919	rs9715593	rs34069907	rs2865008	rs10006250	rs28599537	rs13111328	rs28821561	rs13101603	rs13101631	rs10939258	rs11935199
cg15563027	rs80215116	rs115679186	rs13143722	rs13135727	rs17660753	rs6835127	rs13136573	rs17527807	rs13150250	rs7663157	rs35504486	rs11932835	rs13134267	rs13108602	rs13109566	rs6839958	rs13127574	rs17443513	rs13104449	rs13102133	rs11936454	rs11940114	rs13119394	rs13115636	rs4351058	rs17528008	nan	nan	nan	nan	nan	nan	nan	nan	nan	nan	nan	nan	nan	nan	nan	nan	nan	nan	nan	nan	nan	nan	nan	nan
cg15586393	rs2335855	rs3755927	rs3755924	rs3775094	rs2878539	rs4974541	rs2291199	rs1564508	rs2279281	rs12642797	rs13124876	rs4974542	rs4974543	rs13132584	rs11721789	rs12499546	rs13110563	rs13106092	rs13124444	rs4974544	rs3915420	rs11727987	rs13115355	rs12506095	rs13149790	rs12505362	rs4974577	rs4974578	rs4974545	rs1960426	rs3822017	rs3775092	rs3733338	rs79686408	rs1732123	rs12502916	rs1732108	rs1618072	rs11735340	rs13149715	rs4428235	rs900029	rs900027	rs4974582	rs4516656	rs4591539	rs4519749	rs11730939	rs2293635	rs11247986
cg15656813	rs2867696	rs13102102	rs7674575	rs2867694	rs2867693	rs11930292	rs61294844	rs1316430	rs1996455	rs13125799	rs6834136	rs17004833	rs17530504	rs1458042	rs3796599	rs2903652	rs71596003	rs73829242	rs11099079	rs11099080	rs2168813	rs12711161	rs11943274	rs58846016	rs33924003	rs962437	rs75874551	rs74415709	rs2867705	rs1458028	rs1458029	rs1458030	rs13147097	rs2125236	rs2125238	rs1379701	rs1379702	rs4475088	rs2867703	rs34188760	rs35562433	rs34666116	rs12646390	rs12643346	rs11727345	rs7686234	rs13138379	rs36062555	rs36011257	rs17465728
cg15680288	rs6815972	rs7684202	rs7659356	rs6848694	rs6842348	rs72907703	rs112118670	rs72907746	rs72907755	rs111450437	rs192968248	rs113032520	rs72907764	rs75232975	rs72893056	rs72893058	rs72893060	rs6835452	rs6835142	rs72893064	rs111791163	rs57973882	rs6857541	rs6815316	nan	nan	nan	nan	nan	nan	nan	nan	nan	nan	nan	nan	nan	nan	nan	nan	nan	nan	nan	nan	nan	nan	nan	nan	nan	nan
cg15707093	nan	nan	nan	nan	nan	nan	nan	nan	nan	nan	nan	nan	nan	nan	nan	nan	nan	nan	nan	nan	nan	nan	nan	nan	nan	nan	nan	nan	nan	nan	nan	nan	nan	nan	nan	nan	nan	nan	nan	nan	nan	nan	nan	nan	nan	nan	nan	nan	nan	nan
cg15718581	rs78637880	rs35696879	rs6553120	rs13103233	rs13104004	rs28442880	rs11132498	rs28733259	rs6553122	rs10031006	rs6858828	rs6836268	rs56111349	rs73017501	rs10026023	rs28628755	rs12504373	rs12512034	rs73019319	rs6815391	nan	nan	nan	nan	nan	nan	nan	nan	nan	nan	nan	nan	nan	nan	nan	nan	nan	nan	nan	nan	nan	nan	nan	nan	nan	nan	nan	nan	nan	nan
cg15859390	nan	nan	nan	nan	nan	nan	nan	nan	nan	nan	nan	nan	nan	nan	nan	nan	nan	nan	nan	nan	nan	nan	nan	nan	nan	nan	nan	nan	nan	nan	nan	nan	nan	nan	nan	nan	nan	nan	nan	nan	nan	nan	nan	nan	nan	nan	nan	nan	nan	nan
cg15867079	rs12648967	rs11932867	rs60110367	rs11939225	rs12644840	rs4336295	rs4337794	rs4834579	rs7654840	rs6817414	rs6843378	rs6818063	rs6817968	rs28417116	rs6823266	rs6846453	rs80103287	rs75065649	rs7685005	rs6818994	rs6837001	rs12640267	rs12646336	rs10015587	rs7692185	rs11942536	rs6826597	rs74886270	rs12640779	rs10022478	rs4833524	rs2088804	rs6815692	rs11947157	rs4834593	rs2389338	rs35668836	rs1440316	rs71606793	rs34121389	rs1440306	rs6833787	rs7684486	rs7656428	rs35930558	rs1348029	nan	nan	nan	nan
cg15948795	nan	nan	nan	nan	nan	nan	nan	nan	nan	nan	nan	nan	nan	nan	nan	nan	nan	nan	nan	nan	nan	nan	nan	nan	nan	nan	nan	nan	nan	nan	nan	nan	nan	nan	nan	nan	nan	nan	nan	nan	nan	nan	nan	nan	nan	nan	nan	nan	nan	nan
cg16000989	rs2660340	rs62303798	rs2660320	rs2581439	rs2581437	rs2581435	rs2660331	rs2660330	rs2581453	rs2660329	rs2660328	rs2660326	rs2581449	rs2581448	rs2660323	rs9884564	rs2581445	rs2660322	rs2660321	rs2581442	rs1395616	rs1818295	rs2581429	rs2660318	rs1580987	rs1818292	rs2581426	rs2581425	rs10805092	rs2581422	rs2660336	rs2581420	rs2063105	rs62302132	rs10461066	rs3213766	rs10461068	rs9998823	rs4362859	rs11737091	rs12651160	rs13109836	rs2343619	rs876911	rs3827588	rs3827590	rs4861155	rs9291209	rs7683204	rs12647549
cg16117554	rs16843804	rs16843836	rs363066	rs59613878	rs1891701	rs363064	rs362266	rs362279	rs3135064	rs3129316	rs2071666	rs3129314	rs3135145	rs3129310	rs2239725	rs910568	rs3135146	rs3129308	rs2236052	rs2857861	rs2051558	rs2749785	rs2749783	rs2748447	rs2749782	rs2749781	rs2749780	rs2749778	rs2857982	rs60181496	rs60208975	rs881816	rs881817	rs13104157	rs13150241	rs6819202	rs3129334	rs10155132	rs7435601	rs10937924	rs3129328	rs3129327	rs61792530	rs363099	rs363088	rs3755883	rs362273	rs3121419	rs3775061	rs3095081
cg16117799	rs28517865	rs8050576	rs4788189	rs11150575	rs11644809	rs12716972	rs12716973	rs4424923	rs12919683	rs12716974	rs11642933	rs12924622	rs12445768	rs11644459	rs58175255	rs7199462	rs9319584	rs8049778	rs62055375	rs4344767	rs56399904	rs12927190	rs6565176	rs12102320	rs8057425	rs12373078	rs930392	rs1132812	rs4471699	rs138082532	rs144208959	rs143248356	rs2911213	rs8050176	rs11644392	rs7186541	rs28464379	rs7404371	rs12446863	rs2867696	rs2867700	rs2867694	rs2867693	rs1996455	rs6834136	rs17004833	rs1458042	rs33924003	rs72656582	rs72656586
cg16251130	rs61104273	rs10029735	rs1300054	rs79185746	rs11941966	rs28647489	rs1280100	rs28451789	rs1280098	rs28423024	rs328436	rs328437	rs328415	nan	nan	nan	nan	nan	nan	nan	nan	nan	nan	nan	nan	nan	nan	nan	nan	nan	nan	nan	nan	nan	nan	nan	nan	nan	nan	nan	nan	nan	nan	nan	nan	nan	nan	nan	nan	nan
cg16294016	rs8040780	rs12908502	rs12438205	rs4932079	rs4931856	rs4932077	nan	nan	nan	nan	nan	nan	nan	nan	nan	nan	nan	nan	nan	nan	nan	nan	nan	nan	nan	nan	nan	nan	nan	nan	nan	nan	nan	nan	nan	nan	nan	nan	nan	nan	nan	nan	nan	nan	nan	nan	nan	nan	nan	nan
cg16399632	rs3822017	rs2335855	rs3775092	rs3733338	rs79686408	rs2878539	rs4974541	rs1564508	rs2279281	rs1680030	rs12642797	rs4974542	rs13110563	rs13124444	rs11727987	rs13115355	rs12506095	rs13149790	rs12505362	rs4974578	rs4974545	rs1960426	rs1732123	rs12502916	rs1732108	rs1618072	rs11735340	rs13149715	rs4428235	rs900029	rs900027	rs4974582	rs4516656	rs4591539	rs4519749	rs9992932	rs10000874	rs13125842	rs1680072	rs1732100	rs13149575	rs11730939	rs13108904	rs2293633	rs2293635	rs11247986	rs4974596	rs13112706	rs1316393	rs13115173
cg16433074	rs12506908	rs12511584	rs6829200	rs13143389	rs12499094	rs6856268	rs111835101	rs113513564	rs2048175	rs10938478	rs4861076	rs1396109	rs113459025	rs111630904	rs4861351	rs4861352	rs73248213	rs73248214	rs12500263	rs4861357	rs1818328	rs6811649	rs113440967	rs11929986	rs112311286	rs113895647	rs113825586	rs4488967	rs4861359	rs4146701	rs6843477	rs111336243	rs112229396	rs4861074	rs11931740	rs13138832	rs13121256	rs35969948	rs951149	rs6840155	rs10033248	rs1567231	rs7680069	rs7687750	rs4861081	rs10030909	rs79635828	rs112506564	rs1472869	rs28431187
cg16471864	rs11729250	rs58477215	rs12508128	rs11734396	rs2720447	rs2711896	rs2623076	rs2720450	rs2720452	rs2623069	rs2720453	rs2711888	rs2954141	rs2720456	rs2623082	rs2623062	rs2711901	rs2711900	rs2711894	rs2615538	rs2720470	rs68023422	rs12506575	rs72665085	rs55708783	rs72665089	rs17217250	rs4698879	rs6847142	rs6830082	rs181506525	rs139595603	rs141061625	rs3816642	rs2290943	rs2276974	rs72666813	rs6815062	rs72666817	rs56245398	rs4699053	rs4698880	rs6854171	rs72666838	rs1870887	rs4699056	rs145797409	rs138344136	rs62329002	rs7686331
cg16727072	rs56921450	rs10013625	rs4696906	rs10938732	rs6838150	rs77539887	rs4235277	rs75668968	rs55668833	rs78616720	rs74435704	rs9995273	rs7660783	rs4235274	rs3775887	rs7664911	rs3756178	rs3756177	rs869643	rs2302583	rs6820571	rs3796736	rs35993494	rs74759935	rs74706963	rs3822204	rs80246748	rs76340726	rs4696703	rs3822199	rs7674757	rs3796730	rs13120023	rs13151042	rs4696862	rs9684829	rs9283693	rs9291396	rs6447886	rs13143226	rs6843826	rs10018816	rs62286473	rs11724290	rs9790486	rs4645203	rs4235278	rs11734824	rs13135447	rs13139568
cg16786640	rs2857988	rs916189	rs2006791	rs4690102	rs1881801	rs2857984	rs731450	rs60122906	rs62272675	rs2699417	rs6811856	rs6850908	rs2699412	rs2239742	rs2858032	rs2699409	rs2003807	rs2699407	rs2858017	rs13129430	rs2858022	rs10028098	rs3468	rs55916136	rs28410166	rs3184	rs1794424	rs1741556	rs2077130	rs1794438	rs2285088	rs1794442	rs1794443	rs1800492	rs1741549	rs1730770	rs1076900	rs13109504	rs1794421	rs1730779	rs916197	rs916198	rs1076897	rs867246	rs1794428	rs1613904	rs1730780	rs1730781	rs1794429	rs2073503
cg16957523	rs57654402	rs10010953	rs7696706	rs6811800	rs10939293	rs16881629	rs16881636	rs7660733	rs10000547	rs10008347	rs10008429	rs10000714	rs224483	rs9790365	rs368039	rs73222185	rs1109300	rs17424739	rs17490471	rs427942	rs17490604	rs412549	rs397807	rs56200939	rs56295461	rs402575	rs408181	rs394814	rs62295629	rs73222201	rs11938016	rs7697531	rs62295647	rs7681310	rs224474	rs224472	rs7655454	rs224479	rs7699705	rs7676958	rs7676971	rs11735325	rs55835816	rs56113303	rs9714420	rs141958400	rs113327828	rs112169348	rs6448750	rs6836825
cg17095147	rs7663044	rs12108388	rs7678346	rs13127630	rs10939679	rs10939681	rs7677430	rs6836961	rs4549382	rs12512525	rs3775936	rs3775933	rs737678	rs2241471	rs2241479	rs3822238	rs2241487	rs76754641	rs12498746	rs12648610	rs4348091	rs2303401	rs13141629	rs3756217	rs34426660	rs10516202	rs10516203	rs78516139	rs10155145	rs11727368	rs12502342	rs12502368	rs16893993	rs11735463	rs10028570	rs71603991	rs34448220	rs10939741	rs17385112	rs17392044	rs16895675	rs7696388	rs10489072	rs10489071	rs4697998	rs6833142	rs10022367	rs6836916	rs16895836	rs4697741
cg17173896	rs13111605	rs4333169	rs10939024	rs10212990	rs61791869	nan	nan	nan	nan	nan	nan	nan	nan	nan	nan	nan	nan	nan	nan	nan	nan	nan	nan	nan	nan	nan	nan	nan	nan	nan	nan	nan	nan	nan	nan	nan	nan	nan	nan	nan	nan	nan	nan	nan	nan	nan	nan	nan	nan	nan
cg17214381	rs11132498	rs10031006	rs6858828	rs6836268	rs56111349	rs10026023	rs28628755	nan	nan	nan	nan	nan	nan	nan	nan	nan	nan	nan	nan	nan	nan	nan	nan	nan	nan	nan	nan	nan	nan	nan	nan	nan	nan	nan	nan	nan	nan	nan	nan	nan	nan	nan	nan	nan	nan	nan	nan	nan	nan	nan
cg17315281	rs77731168	rs4689626	rs2050	rs4689627	rs4689628	rs4689629	rs57571700	rs73796482	rs78855287	rs12504484	rs11726281	rs12640744	rs4689623	rs73796462	rs6844549	rs4689079	rs73796467	rs10000343	rs10000354	rs10014467	rs10014671	rs10022415	rs74872610	rs10027993	rs11943095	rs28517606	rs12509673	rs187536749	rs28478851	rs4689624	rs4689625	rs78594149	rs7692512	rs6851506	rs6821683	rs11942760	rs11942845	rs6856428	rs7697353	rs11727415	rs6834755	rs11734540	rs4689632	rs3815181	rs7689935	rs7689187	rs7668618	rs4689083	rs3796906	rs16839821
cg17386812	nan	nan	nan	nan	nan	nan	nan	nan	nan	nan	nan	nan	nan	nan	nan	nan	nan	nan	nan	nan	nan	nan	nan	nan	nan	nan	nan	nan	nan	nan	nan	nan	nan	nan	nan	nan	nan	nan	nan	nan	nan	nan	nan	nan	nan	nan	nan	nan	nan	nan
cg17504765	rs17433092	rs34023736	rs13133222	rs71601270	rs13117954	rs17371089	rs1994175	rs10222858	rs17023685	rs34023803	rs12502414	rs17437679	rs34959330	rs12505551	rs71601273	rs35019760	rs10005976	rs10856913	rs10012134	nan	nan	nan	nan	nan	nan	nan	nan	nan	nan	nan	nan	nan	nan	nan	nan	nan	nan	nan	nan	nan	nan	nan	nan	nan	nan	nan	nan	nan	nan	nan
cg17625891	rs3098912	rs11736344	rs4861365	rs9994615	rs2661661	rs2585581	rs1876495	rs7656191	rs4861375	rs12499130	rs7696676	rs2661665	rs7688053	rs2341855	rs4861090	rs62410026	rs59086131	rs57781469	rs13143722	rs55945407	rs73232117	rs13135727	rs17660729	rs17660753	rs6835127	rs13136573	rs56219350	rs17527807	rs73232120	rs17443388	rs13150250	rs7663157	rs35504486	rs11932835	rs13134267	rs13108602	rs13109566	rs6839958	rs13127574	rs17443513	rs13104449	rs13102133	rs11936454	rs11940114	rs13119394	rs13115636	rs4351058	rs17589402	rs17527994	rs17528008
cg17643796	rs10027549	rs28742266	rs113260926	rs80196568	rs73056602	rs28488910	rs28407346	rs28573204	rs73058406	rs9985747	rs7436737	rs79894085	rs28483373	rs28470912	rs4463020	rs28525003	rs113529517	rs58227539	rs10030136	rs4518182	rs115465691	rs74702339	rs78233832	rs7655590	rs13146809	rs115298135	rs10021714	rs7661376	rs72611197	rs72611198	rs72611200	rs80264645	rs28403281	rs9884240	rs28714509	rs28769407	rs72611202	rs11248029	rs34307246	rs72613103	rs28742899	rs28630797	rs74464382	rs60316402	rs33997822	rs13119162	rs28586910	rs3891250	rs28583078	rs75012393
cg17694130	rs67009196	rs80018620	rs73239325	rs13134953	rs66510040	rs67612643	rs73239326	rs35853785	rs35653965	rs12504056	rs13147077	rs12504919	rs13114417	rs35348441	rs35033069	rs35624253	rs77606320	rs57828741	rs12502388	rs12506349	rs12510758	rs12503362	rs13135577	rs13112451	rs34417894	rs12504449	rs12512088	rs12499803	rs12503719	rs12499804	rs12507189	rs34713879	rs10428405	rs10428396	rs34412794	rs13114642	rs12507849	rs56234517	rs56129512	rs12512199	rs73224704	rs3898119	rs73228810	rs75085298	rs12644133	rs73228815	rs1378342	rs2702546	rs2702545	nan
cg17706124	rs3827767	rs114976581	rs12507200	rs12510300	rs28653153	rs115171412	rs115629491	rs60009044	rs6844878	rs6830812	rs9684786	rs16844487	rs78633374	rs75696547	rs76727478	rs11723071	rs6820191	rs730748	rs11725303	rs10007398	rs74656670	rs2237010	rs762870	rs112950163	rs2699417	rs11735307	rs2858031	rs10805009	rs2699408	rs2071700	rs2858017	rs75378247	rs2858023	rs2858024	rs3468	rs56358267	rs2858025	rs2699403	rs3182	rs1730765	rs10002108	rs1794423	rs2093098	rs2077130	rs116032539	rs1741550	rs1730778	rs1076899	rs1741547	rs2073502
cg17712092	rs7130129	rs34278912	rs2306362	rs2306364	rs746429	rs1466462	rs10791822	rs10896028	rs1962691	rs28464085	rs12289836	rs35927673	rs3862385	rs7947604	rs60626743	rs113623061	rs12794436	rs12421369	rs36113281	rs12418630	rs12418683	rs11227251	rs76397528	rs12802391	rs4930299	rs7934036	rs35092037	rs9787945	rs9787873	rs10896029	rs4578394	rs11227254	rs11227255	rs1073602	rs6591185	rs36028748	rs11601509	rs138502442	rs146861857	rs1074156	rs1074155	rs7115734	rs10896032	rs10896033	rs6591187	rs7952133	rs10896034	rs11227260	rs10896035	rs12421691
cg17719317	nan	nan	nan	nan	nan	nan	nan	nan	nan	nan	nan	nan	nan	nan	nan	nan	nan	nan	nan	nan	nan	nan	nan	nan	nan	nan	nan	nan	nan	nan	nan	nan	nan	nan	nan	nan	nan	nan	nan	nan	nan	nan	nan	nan	nan	nan	nan	nan	nan	nan
cg17953764	nan	nan	nan	nan	nan	nan	nan	nan	nan	nan	nan	nan	nan	nan	nan	nan	nan	nan	nan	nan	nan	nan	nan	nan	nan	nan	nan	nan	nan	nan	nan	nan	nan	nan	nan	nan	nan	nan	nan	nan	nan	nan	nan	nan	nan	nan	nan	nan	nan	nan
cg17997207	rs7680984	rs3796814	rs7677109	rs7677305	rs7672369	rs10939739	rs4698626	rs3815414	rs10008598	rs2058336	rs4698628	rs28754811	rs12645019	rs12648232	rs59819231	rs58804521	rs62296338	rs12152564	rs3846356	rs4590022	rs4698630	rs4698632	rs4642241	rs1006723	rs1006722	rs62298066	rs17507481	rs28552744	rs2159584	rs11724495	rs7673500	rs2215268	rs13114368	rs13142617	rs13122181	rs3733583	rs6449332	rs7664736	rs7669790	rs60894282	rs13131947	rs11735608	rs10939759	rs11945549	rs13109506	rs11730861	rs2315562	rs2315563	rs13116680	rs4279206
cg18071071	rs55864506	rs6838024	rs28530496	rs11727943	rs11728808	rs11728831	rs112867386	rs12505226	rs12512136	rs7687776	rs34953862	rs10000367	rs10013264	rs10007931	rs10008036	rs10021223	rs7683333	rs12502692	rs62284892	rs4865504	rs4865505	rs4075887	rs6812372	rs11730466	rs7377488	rs7378277	rs4865424	rs12508815	rs4513629	rs4315860	rs7670345	rs4549461	rs6829031	rs28653219	rs4865506	rs10050053	rs10050185	rs4312820	rs11248089	rs4865442	rs12501249	rs4865452	rs3752743	rs3752741	rs56346639	rs62287660	rs4865453	rs6821831	rs73188108	rs73188124
cg18073471	rs4548895	rs12444978	rs8059619	rs10083738	rs11647753	rs8052502	rs8048433	rs4407079	rs9936474	rs12596042	rs11150574	rs7184288	rs4420550	rs12933498	rs11649612	rs4527039	rs4788190	rs12716975	rs4402589	rs3924855	rs4788199	rs3814883	rs3814877	rs12446378	rs8043883	rs11642430	rs8054507	rs4788215	rs4788216	rs35467921	rs66467443	rs67218159	rs4788217	rs4787492	rs4788218	rs35105141	rs11642399	rs11642740	rs4788219	rs4788220	rs9939774	rs9932193	rs9783783	rs7201518	rs12447915	rs9932605	rs8060511	rs62057756	rs7202714	rs4238961
cg18085176	rs28568794	rs61742221	rs7680747	rs28562959	rs28674815	rs28437157	rs62289336	rs62289337	rs62289339	rs28622214	rs28558196	rs13130704	rs7687428	rs28494514	rs28694545	rs28375300	rs17770213	rs17770321	rs34310670	rs62290561	rs17832709	rs56220381	rs6855532	rs6850654	rs6814887	rs6815298	rs6829680	rs62290571	rs55844411	rs73214041	rs62290573	rs62290574	rs11735005	rs73214042	rs62290579	rs11732100	rs56229515	rs55767717	rs12509421	rs6813758	rs17177036	rs9994626	rs11733177	rs17771470	rs11930623	rs56078222	rs56069442	rs55938116	rs62290601	rs11732351
cg18345806	rs7614634	rs3864009	rs7633795	rs9811019	rs6440858	rs7612817	rs12695985	rs7622236	rs4680042	rs9866960	rs6769426	rs6763119	rs3979478	rs6783139	rs1160634	rs9819147	rs9850308	rs9868297	rs6440861	rs9822986	rs4680044	rs4679703	rs9289896	rs6799941	rs9864087	rs9289897	rs4680047	rs7634417	rs1507162	nan	nan	nan	nan	nan	nan	nan	nan	nan	nan	nan	nan	nan	nan	nan	nan	nan	nan	nan	nan	nan
cg18352616	rs363066	rs59613878	rs363064	rs3135168	rs3121420	rs3129319	rs3095079	rs3095078	rs3129318	rs3135064	rs3129316	rs2071666	rs3129314	rs3135145	rs3129310	rs2239725	rs910568	rs3135146	rs3129308	rs2236052	rs2857861	rs2051558	rs2749785	rs2749783	rs2748447	rs2749782	rs2749781	rs2749780	rs2749778	rs2857982	rs60181496	rs60208975	rs881816	rs881817	rs13104157	rs13150241	rs6819202	rs3129334	rs10155132	rs7435601	rs10937924	rs3129328	rs3129327	rs362279	rs3135171	rs3095074	rs4690081	rs3135169	rs3095073	rs3095081
cg18375902	rs17382393	rs56352084	rs62291980	rs11736215	rs41264705	rs35617438	rs13128495	rs34949259	rs13125295	rs35041036	rs34250310	rs11721583	rs13132939	rs62289276	rs11728778	rs13113113	rs56270003	rs58457272	rs1106248	rs62289280	rs885260	rs885261	rs11721609	rs11724632	rs35592594	rs35870249	rs13117918	rs3934645	rs61036795	rs11734860	rs4443284	rs4594724	rs28628836	rs28520091	rs55861300	rs28495790	rs35609019	rs28470731	rs28568794	rs4619890	rs62289300	rs28605661	rs61742221	rs28546749	rs73210862	rs28377405	rs28544299	rs28438948	rs58273475	rs28607519
cg18515868	rs4993865	rs1250092	rs1680056	rs35376712	rs1250118	rs151114452	rs1250101	rs112869142	rs80141110	rs79746330	rs1680033	rs1250086	rs1250128	rs1250119	rs1250120	rs1250122	rs76399727	rs1680080	rs1680083	rs2141654	rs4974548	rs2178444	rs11247992	rs4333131	rs5019560	rs3856982	rs13137852	rs28493051	rs28605373	rs13147602	rs7679860	rs1882105	rs2336081	rs57017296	rs4974554	rs4974556	rs7688922	rs10016557	rs4974612	rs6856550	rs62284733	rs4974617	rs4974618	rs28614045	rs28733902	rs7681872	rs6838561	rs1137789	rs57037487	rs9328733
cg18634709	rs13118486	rs13141777	rs4432749	rs78730835	rs13115245	rs28601619	rs13122119	rs10937762	rs34481892	rs34335938	rs34953654	rs4689560	rs34990775	rs4689056	rs12512484	rs66931928	rs35170004	rs4689564	rs13108082	rs4234788	rs11723716	rs6816660	rs4689566	rs4689567	rs12510715	rs12504299	rs12511796	rs4689568	rs62289166	rs12503027	rs7655773	rs7661952	rs6840780	rs4544710	rs2301818	rs6446559	rs6854776	rs4689575	rs13107989	nan	nan	nan	nan	nan	nan	nan	nan	nan	nan	nan
cg18658556	rs55756676	rs2017189	rs731634	rs4234811	rs4380522	rs4689124	rs34961985	rs4234812	rs4599414	rs4393998	rs34503505	rs4525976	rs7675528	rs34842798	rs4689754	rs7693992	rs10025851	rs7698267	rs7677309	rs7653894	rs7654086	rs7683218	rs28649507	rs6846363	rs73212548	rs10031766	rs4420980	rs4423874	rs4303979	rs4416477	rs4613570	rs4391035	rs11724218	rs6446602	rs13125852	rs36076856	rs4411994	rs61643736	rs6842366	rs13135262	rs73212553	rs10804998	rs62277652	rs55739784	rs7693926	rs10937825	rs4096	rs10032900	rs11942382	rs13122920
cg18813158	rs62206833	rs12481529	rs4911211	rs6087854	rs4911239	rs6087422	rs6087423	rs13045866	rs8183998	rs6059238	rs6088167	rs111220177	rs6057860	rs6088264	rs2376538	rs6142150	rs4243975	rs4911432	rs6059955	rs6142220	rs6142241	rs6088748	rs6141536	rs6088879	rs6088901	rs35534510	rs972546	rs6087777	rs4911189	rs1080568	rs4911191	rs6089109	rs2076376	rs6089126	rs2376543	rs6089147	rs6058507	rs1018405	rs2376546	rs2206379	rs4911555	rs6087831	rs6087849	rs2376547	rs6087363	rs6087364	rs1555073	rs2223528	rs6087401	rs6141789
cg18836493	rs2537860	rs2537861	rs6815651	rs6815910	rs34772064	rs13140079	rs11736073	rs7694444	rs2537863	rs7655709	rs7656088	rs6554193	rs6554194	rs6554195	rs6554197	rs13106834	rs11722325	rs4864913	rs723585	rs2192158	rs2192159	rs12499367	rs12504135	rs7679314	rs7684939	rs11727273	rs10488849	rs11940731	rs7695300	rs6825293	rs4241987	rs57280936	rs13119906	rs2159935	rs6554198	rs6554199	rs999020	rs999021	rs2855778	rs2237038	rs2237037	rs3819393	rs3819391	rs981959	rs3819386	rs6554200	rs2237030	rs2237029	rs2237026	rs12503461
cg18866267	rs1313768	rs4690071	rs2285087	rs7659144	rs59613878	rs61792530	rs67950027	rs60197694	rs363099	rs66684864	rs363088	rs3755883	rs362273	rs3121419	rs2530596	rs3775061	rs2071703	rs3121418	rs3121417	rs362289	rs362279	rs3135171	rs3095074	rs4690081	rs3135169	rs3095073	rs3095081	rs3121420	rs3129318	rs1988007	rs1138690	rs3129310	rs2239725	rs910568	rs3129308	rs2749783	rs2748447	rs181824010	rs2073286	rs2749781	rs2749778	rs2857982	rs60181496	rs60208975	rs13150241	rs6819202	rs3129334	rs7435601	rs3129328	rs3129327
cg19039464	rs4751177	rs2031465	rs12783045	rs34415785	rs11814465	rs12413750	rs56799150	rs1041295	rs12258956	rs11017152	rs7090353	rs7094199	rs7076677	rs11017156	rs10829719	rs1073728	rs11017159	rs75285640	rs11017165	rs12569655	rs55829954	nan	nan	nan	nan	nan	nan	nan	nan	nan	nan	nan	nan	nan	nan	nan	nan	nan	nan	nan	nan	nan	nan	nan	nan	nan	nan	nan	nan	nan
cg19087233	rs12503699	rs59104631	rs56029448	rs4689495	rs55666479	rs73211706	rs112286147	rs59787260	rs55695205	rs56007295	rs4689496	rs4689497	rs4689498	rs62289886	rs4689499	rs62289888	rs4689501	rs62289366	rs4689507	rs4234770	rs12642979	rs35785675	rs56372400	rs4689032	rs4689509	rs12331396	rs34126910	rs12331200	rs4689510	rs4689511	rs4689512	rs12498354	rs12498417	rs56337007	rs62289372	rs4689514	rs4689515	rs4689516	rs4689517	rs11935439	rs4689518	rs6446522	rs6446523	rs6816237	rs9685192	rs56077078	rs10937749	rs4689034	rs11737215	rs10937751
cg19116814	rs9686024	rs72704531	rs2333321	rs62334821	rs7688623	rs62340590	rs7667331	rs7688681	rs1905832	rs62340606	rs7681853	rs62340609	rs7675676	rs6553899	rs62340614	rs13129726	rs997779	rs12648079	rs62340636	rs1021226	rs6839645	rs7682277	rs13135804	rs6815735	rs35986071	rs34017733	rs11936126	rs11936134	rs12504354	rs11133123	rs62340643	rs7674814	rs11940058	rs7681163	rs11941107	rs2333390	rs11941457	rs13123073	rs13147204	rs7699924	rs7665552	rs11723689	rs4690423	rs12504346	rs17062431	rs6553903	rs2011563	rs2877923	rs6553904	rs6553905
cg19136454	nan	nan	nan	nan	nan	nan	nan	nan	nan	nan	nan	nan	nan	nan	nan	nan	nan	nan	nan	nan	nan	nan	nan	nan	nan	nan	nan	nan	nan	nan	nan	nan	nan	nan	nan	nan	nan	nan	nan	nan	nan	nan	nan	nan	nan	nan	nan	nan	nan	nan
cg19182279	rs62294061	rs34959417	rs182290283	rs57297500	rs2242235	rs28497436	rs4234854	rs6838241	rs62294076	rs62294077	rs62294079	rs58212655	rs7683551	rs73058497	rs62294124	rs13131168	rs13151247	rs62294129	rs13136722	rs13105473	rs13122480	rs2306251	rs73060334	rs56845396	rs3937759	rs56968267	rs11727899	rs11931773	rs55784607	rs6843423	rs11737222	rs10023660	rs11725376	rs57387121	rs140032537	nan	nan	nan	nan	nan	nan	nan	nan	nan	nan	nan	nan	nan	nan	nan
cg19204194	rs7338868	rs4074317	rs10781677	rs75632431	rs7317369	rs7317994	rs56023786	rs77687017	rs7989602	rs877426	rs877425	rs4883671	rs9525379	rs41291225	rs61973926	rs9590550	rs57639799	rs2026733	rs7319304	rs34346529	rs7329987	rs9590432	nan	nan	nan	nan	nan	nan	nan	nan	nan	nan	nan	nan	nan	nan	nan	nan	nan	nan	nan	nan	nan	nan	nan	nan	nan	nan	nan	nan
cg19318889	rs56401136	rs4993865	rs1250092	rs1680056	rs35376712	rs1250118	rs151114452	rs1250101	rs112869142	rs80141110	rs79746330	rs1680033	rs1250086	rs1250128	rs1250119	rs1250120	rs1250122	rs56903463	rs76399727	rs1680080	rs1680083	rs2141654	rs4974548	rs2178444	rs11247992	rs6835521	rs11247993	rs1128427	rs13147602	rs7679860	rs1882105	rs3796618	rs2336081	rs4974554	rs4974556	rs7688922	rs10016557	rs4974612	rs6856550	rs4974613	rs11946956	rs62284733	rs4974617	rs4974618	rs28614045	rs28733902	rs7681872	rs6838561	rs1137789	rs9328733
cg19320820	rs112077450	rs55698195	rs148622191	rs56201068	rs72667703	rs1010902	rs1985944	rs17751427	rs72667721	rs4693154	rs2053771	rs17012170	rs113536481	rs4693795	rs192738019	rs72667736	rs55851914	rs72667739	rs17012200	rs1447994	rs17012213	rs72667741	rs4693796	rs7665282	rs58822039	rs7682652	rs7695426	rs6811587	rs72667747	rs340650	rs56050898	rs72667757	rs340642	rs55787557	rs72667759	rs56201818	rs79998318	rs75550773	rs17701999	rs340626	rs114701347	rs6854749	rs58633957	rs6840258	rs4693802	rs55982755	rs3775226	rs3736668	rs151451	rs10029915
cg19357369	rs72634355	rs2847612	rs2847613	rs2847153	rs1970763	rs2606242	rs2853524	rs2853525	rs2853526	rs2853527	rs15872	rs2847150	rs1051527	rs2853528	rs2853529	rs16948322	rs2853532	rs2847609	rs2853534	rs2853535	rs2853740	rs2847151	rs2853536	rs2853537	rs2612099	rs60279109	rs2853538	rs2612100	rs1059394	rs699517	rs2790	rs7230760	rs7230957	rs1059384	rs8423	rs11081251	rs9953424	rs9948583	rs10502289	rs2298581	rs7239738	rs3786356	rs11081266	rs12960515	rs7227180	rs11081272	rs34677798	rs12968082	rs12956456	rs12968285
cg19534769	rs2498323	rs1203110	rs1203106	rs10937928	rs62275881	rs62275882	rs34205261	rs2344206	rs2344207	rs13130148	rs35283737	rs13128489	rs9993109	rs78412317	rs2344209	rs112795540	rs116737061	rs116334007	rs189006416	rs192654648	rs2857985	rs28660595	rs144007944	rs62272672	rs28715887	rs28575346	rs28595104	rs78108551	rs2858019	rs28735586	rs35748957	rs35369905	rs13116668	rs55887711	rs13130443	rs7680504	rs7661518	rs62272698	rs71608283	rs62272699	rs62272700	rs9999697	rs71608285	rs10001975	rs62272703	rs13325	rs13117941	rs13145720	rs13115353	rs35886504
cg19551541	rs1138726	rs4145515	rs4145517	rs4145516	rs6837422	rs6820684	rs6553396	rs10018452	rs9996679	rs13121986	rs13121836	rs10001956	rs6816856	rs7691161	rs9992042	rs2037947	rs11132770	rs11132771	rs2037948	rs7668489	rs2411549	rs7657916	rs7658339	rs13133725	rs12646565	rs13133958	rs12649488	rs12646667	rs12646672	rs12649515	rs13141640	rs3775989	rs13148101	rs7684300	rs4145510	rs2293865	rs13146111	rs2411550	rs13107770	rs10026449	rs11132782	rs147787848	rs137882989	rs12645480	rs11132783	rs12645549	rs9917991	rs9917993	rs13114544	rs10024866
cg19593680	rs6830538	rs76984738	rs77057429	rs61260791	rs6855995	rs6829740	rs28451313	rs3864206	rs4044947	rs79755463	rs10029954	rs10030378	rs12511814	rs73079985	rs12501266	rs12511870	rs12503989	rs2336101	rs4493532	rs3864208	rs3864209	rs3864210	rs3864211	rs12506113	rs12506114	rs12502663	rs12503542	rs12503600	rs6815252	rs6816677	rs6815263	rs3864212	rs6847211	rs6817324	rs6842190	rs5026892	rs4502682	rs4524381	rs4524382	rs4434253	rs4689712	rs4689713	rs3864213	rs3864214	rs3864215	rs3864216	rs3889813	rs3889812	rs3864217	rs3864220
cg19597382	rs13143223	rs13108393	rs13141665	rs13101861	rs34821261	rs35420792	rs17827901	rs13103103	rs113238180	rs13127953	rs2357082	rs71614583	rs13149914	rs2357080	rs35578055	rs3914631	rs3810842	rs41398848	rs72731820	rs62326870	rs35559029	rs34213717	rs13117092	rs71614586	rs17770092	rs75445683	rs12503477	rs34388190	rs34862119	rs78894414	rs76854904	rs1509329	rs17784729	rs17785555	rs77459648	rs74596322	rs35813581	rs34712672	rs34059257	rs75521941	rs17577768	rs78104021	nan	nan	nan	nan	nan	nan	nan	nan
cg19604703	nan	nan	nan	nan	nan	nan	nan	nan	nan	nan	nan	nan	nan	nan	nan	nan	nan	nan	nan	nan	nan	nan	nan	nan	nan	nan	nan	nan	nan	nan	nan	nan	nan	nan	nan	nan	nan	nan	nan	nan	nan	nan	nan	nan	nan	nan	nan	nan	nan	nan
cg19639041	rs4865506	rs11248084	rs12510222	rs12509413	rs34202188	rs55648813	rs10050053	rs10050185	rs4610399	rs6849046	rs11721354	rs62284903	rs75713134	rs77922572	rs62284954	rs79294206	rs4312820	rs11248089	rs12512070	rs4073271	rs4073272	rs78950089	rs4549461	rs6829031	rs6838024	rs28530496	rs7687776	rs28653219	rs10000367	rs10007931	rs10008036	rs10021223	rs7683333	rs11938358	rs28578087	rs62286187	rs62286189	rs4865442	rs62286196	rs7694041	rs7694375	rs74605618	rs11722366	rs116446958	rs62286244	rs56066520	rs192999136	rs56210878	rs17674641	rs73079609
cg19748678	rs6815973	rs72678642	rs139986989	rs12651327	rs12647105	rs6856996	rs55989500	rs6852923	rs3924987	rs58649165	rs61217486	rs6815790	rs6534323	rs6855269	rs4516739	rs4077102	rs7691955	rs6826506	rs6821305	rs11731570	rs6838153	rs56077950	rs3828485	rs67772833	rs769238	rs1507996	rs3217753	rs1507995	rs1507994	rs2063165	rs9684587	rs7699776	rs11098648	rs150267133	rs7686200	rs7686084	rs6824258	rs6813653	rs56159666	rs11731917	rs12512876	rs57316471	rs35224452	rs7689722	rs11098645	rs56311153	rs6823818	rs3217773	rs2071486	rs769246
cg19926630	rs11733478	rs17729286	rs140937756	rs80343107	rs80297768	rs13103860	rs13135102	rs13134568	rs13145722	rs7671242	rs13140926	rs4974602	rs2336082	rs6814865	rs57017296	rs3796616	rs13140040	rs10004411	rs55921115	rs13107446	rs6822570	rs4974607	rs4974610	rs73793382	rs11734198	rs13130329	rs11247996	rs11247997	rs11724369	rs11731853	rs56941047	rs11726611	rs4974619	rs13135515	rs57037487	rs11735428	nan	nan	nan	nan	nan	nan	nan	nan	nan	nan	nan	nan	nan	nan
cg20003494	rs356198	rs356197	rs356196	rs168550	rs356191	rs2737025	rs2583960	rs2583963	rs2583964	rs2197120	rs2619368	rs972880	rs2737021	rs2737020	rs2619341	rs3113355	rs2583968	rs2619347	rs1811442	rs1811443	rs2583978	rs2583979	rs2619356	rs2737002	rs1372518	rs1372519	rs3756063	rs3806789	rs983361	rs1348224	rs7680761	rs6532192	rs7687945	rs1372521	rs6816736	rs10028246	rs28507349	rs28734152	rs35424815	rs28403500	rs12331318	rs7698219	rs6816469	rs28750169	rs17192189	rs1442152	rs1442153	rs1372523	rs1372525	rs55732478
cg20208633	rs218238	rs218239	rs218247	rs218252	rs218253	rs141749350	rs218255	rs218256	rs218259	rs218260	rs170121	rs56180435	rs13134908	rs13126475	rs6840845	rs35978703	rs34534202	rs1396069	rs6554189	rs6554191	rs6819302	rs1507973	rs62300089	rs6816963	rs62300090	rs2412589	rs73234224	rs62300091	rs62300092	rs62300093	rs62300094	rs6814139	rs6819291	rs7663686	rs1848347	rs170117	rs218237	rs218240	rs218242	rs218243	rs218251	rs143445584	rs170120	rs218254	rs218258	rs172629	rs218262	rs218263	rs218264	rs218265
cg20237074	rs11721406	rs11132423	rs35655009	rs12504247	rs12500256	rs9997077	rs9997121	rs34671451	rs35244786	rs13107967	rs13149400	rs13130634	rs6822943	rs6823316	rs66827777	rs4861739	rs13104006	rs13138491	rs13111703	rs11733203	nan	nan	nan	nan	nan	nan	nan	nan	nan	nan	nan	nan	nan	nan	nan	nan	nan	nan	nan	nan	nan	nan	nan	nan	nan	nan	nan	nan	nan	nan
cg20325293	rs1669703	rs12545282	rs336431	rs336432	rs336433	rs12547464	rs1703917	rs12115088	rs1703930	rs11778883	rs59704017	rs58337462	rs58759002	rs62486208	rs76512231	rs2335876	rs906889	rs1979176	rs3735933	rs7013340	rs7013206	rs1669723	rs2878547	rs11782723	rs62486240	rs6993769	rs13262478	rs12675313	rs12675823	rs3735915	rs75318483	rs10103269	rs1020566	rs4735815	rs12677037	rs71514183	rs12114133	rs336439	rs10086823	rs10086922	rs11137026	rs12546188	rs7822126	rs13340625	rs58004422	rs13256605	rs12550549	rs56282107	rs2167545	rs10093046
cg20362529	rs13108218	rs2498323	rs1730794	rs1203110	rs1203106	rs1203102	rs10937928	rs62275881	rs62275882	rs34205261	rs2344206	rs2344207	rs13130148	rs35283737	rs13128489	rs9993109	rs78412317	rs2344209	rs112795540	rs116737061	rs116334007	rs189006416	rs192654648	rs2857985	rs144007944	rs62272672	rs28715887	rs28575346	rs28595104	rs28735586	rs35748957	rs35369905	rs13116668	rs55887711	rs13130443	rs7680504	rs7661518	rs62272698	rs71608283	rs62272699	rs62272700	rs9999697	rs71608285	rs10001975	rs62272703	rs13325	rs13117941	rs13145720	rs13115353	rs35886504
cg20435896	nan	nan	nan	nan	nan	nan	nan	nan	nan	nan	nan	nan	nan	nan	nan	nan	nan	nan	nan	nan	nan	nan	nan	nan	nan	nan	nan	nan	nan	nan	nan	nan	nan	nan	nan	nan	nan	nan	nan	nan	nan	nan	nan	nan	nan	nan	nan	nan	nan	nan
cg20456258	rs73209867	rs3775114	rs3775113	rs112333492	rs62297086	rs56353809	rs11734449	rs873785	rs7697111	rs6851795	rs11724898	rs10016294	rs11729289	rs6848199	rs10008187	rs2290403	rs6813110	rs935977	rs28504033	rs1051613	rs4690326	rs3733345	rs3733346	rs3733349	rs28671147	rs6599390	rs4690196	rs1377587	rs1377586	rs62294486	rs13101828	rs11724804	rs113881148	rs111344337	rs13137144	rs12510382	rs4690229	rs4690163	rs4690219	rs6814642	rs4690220	rs11248061	rs10902762	rs3796621	rs3796622	rs4690221	rs3822020	rs11936407	rs3822030	rs3806756
cg20529645	rs13130069	rs4396940	rs7698348	rs6850514	rs10937687	rs10937688	rs13111462	rs4315727	rs3774891	rs3774892	rs3774893	rs3774894	rs56708178	rs10020979	rs10027436	rs11727881	rs7692413	rs7356507	rs3890133	rs3889568	rs10446499	rs13146086	rs10446498	rs28520196	rs6446401	rs114321533	rs12503266	rs10021878	rs148820124	rs116577669	rs3821938	rs4594661	rs4429675	rs10014289	rs3774890	rs3774896	rs79831076	rs41264693	rs115074143	rs28490410	rs10001745	rs10004248	rs12647205	rs12646172	rs4456913	rs116641154	rs10804969	rs11737078	rs6446408	rs76664210
cg20618651	rs17727883	rs62310494	rs56294840	rs62310496	rs73817291	rs79285912	rs148293815	rs35554721	rs62310523	rs7676868	rs56699897	rs7671942	rs112650883	rs6554323	rs35025124	rs1947127	rs4410597	rs11736419	rs11725151	rs34537616	rs6815337	rs13126824	rs12509735	rs62310529	rs1992813	rs2899039	rs1447050	rs6824915	rs192251141	rs6817057	rs1979063	rs62310537	rs13143281	rs10014211	rs6820052	rs1816932	rs4352536	rs1992814	rs11133415	rs2702349	rs2593079	rs17086157	rs66929918	rs62308564	rs67351752	rs56944181	rs1133506	rs17797565	rs73155539	rs79684519
cg20693608	rs11729160	rs9328757	rs6599380	rs7687101	rs12504575	rs6599381	rs6599383	rs12511420	rs6823196	rs10155482	rs2276906	rs7378224	rs73207767	rs28699255	rs1078140	rs2878442	rs4690322	rs56371097	rs7661467	rs8093	rs17165087	rs9993159	rs2878358	rs10028259	rs2061846	rs56253935	rs56307842	rs4690339	rs2335172	rs11248052	rs2306248	rs3733353	rs3822026	rs73207791	rs60492656	rs58429160	rs45486093	rs3736087	rs3736083	rs4690203	rs9328760	rs56080039	rs4690202	rs3775124	rs3775119	rs2008478	rs3755959	rs3796610	rs11248057	rs6826965
cg20697094	rs13116412	rs13116089	rs67027668	rs11100583	rs8180162	rs13134940	rs13110309	rs17623445	rs71641138	rs72697952	rs13120990	rs13149738	rs4691138	rs71641139	rs12505369	rs13115326	rs11100588	rs10434179	rs12510464	rs1401400	rs2280325	rs13137799	rs2176634	rs11942693	rs11942750	rs13151735	rs2056253	rs12507813	rs13142064	rs2056252	rs13141887	rs72697987	rs13110766	nan	nan	nan	nan	nan	nan	nan	nan	nan	nan	nan	nan	nan	nan	nan	nan	nan
cg20729813	rs6446602	rs4411994	rs61643736	rs13135262	rs73212553	rs55739784	rs61105893	rs12511909	rs12504567	rs7695291	rs12645507	rs7693926	rs10937825	rs4096	rs10032900	rs11942382	rs13122920	rs12506309	rs4689764	rs5028569	rs4260538	rs4260539	rs4388088	rs4455412	rs1807084	rs4632658	rs7692314	rs730407	rs750136	rs4493531	rs7654337	rs7670574	rs7675750	rs7675968	rs4689766	rs4689767	rs12644601	rs9997284	rs4689768	rs4689769	rs4591606	rs4406019	rs56293733	rs4689771	rs4403049	rs7685329	rs7656523	rs34340585	rs4343727	rs4487342
cg20740157	rs13103483	rs3811792	rs13146180	rs4484290	rs6846023	rs60909079	rs28531938	rs35895091	rs3940815	rs6830422	rs6535412	rs11724740	rs6841251	rs11935989	rs28610150	rs60108130	rs28693662	rs7687399	rs55818134	rs6535419	rs9884591	rs11946975	rs28616751	rs10011004	rs10011106	rs12649662	rs10000180	rs4693067	rs2868708	rs2125172	rs6831339	rs11099563	rs7687684	rs6822163	rs28655592	rs6858248	rs6841669	rs6847544	rs6836270	rs28615685	rs13111599	rs13435203	rs9307811	rs6823199	rs10857216	rs72927138	rs897944	rs12643434	rs1379617	rs34836925
cg20780337	rs4861149	rs73810429	rs7660832	rs191038676	rs7670980	rs4861150	rs73145352	rs73810436	rs28584215	rs4861151	rs73153224	rs16853775	rs16853777	rs73153247	rs16853799	rs16853805	rs2174729	rs16853815	rs11940004	rs2660342	rs2660339	rs1466979	rs2660337	rs2660332	rs2660335	rs4540084	rs2581446	rs2581421	rs2660315	rs58697851	rs62302131	rs10461065	rs13107768	rs3213767	rs10461059	rs9291208	rs10032062	rs4241695	rs11721620	rs11721454	rs9654067	rs2343618	rs7439806	rs876910	rs3827589	rs4861154	rs9654068	rs55835604	rs58352691	rs59753506
cg20948258	nan	nan	nan	nan	nan	nan	nan	nan	nan	nan	nan	nan	nan	nan	nan	nan	nan	nan	nan	nan	nan	nan	nan	nan	nan	nan	nan	nan	nan	nan	nan	nan	nan	nan	nan	nan	nan	nan	nan	nan	nan	nan	nan	nan	nan	nan	nan	nan	nan	nan
cg21294175	rs7681366	rs7671859	rs7676647	rs113068613	rs12512767	rs113937306	rs34228653	rs12512855	rs34493545	rs12501664	rs113822226	rs35457884	rs13149901	rs13149548	rs13125469	rs4456973	rs6842210	rs66963845	rs35657519	rs12508258	rs35762723	rs7672832	rs7673418	rs7654589	rs58196215	rs11933765	rs4512007	rs146074609	rs74465180	rs4464583	rs2202823	rs4834130	rs11098880	rs7698081	rs7698493	rs2893187	rs1397674	rs1397673	rs6829280	rs6852607	rs885600	rs35935071	rs4596256	rs6845171	rs35288473	rs13149273	rs17258452	rs1160368	rs167505	rs313099
cg21353189	rs4689636	rs62292389	rs11730443	rs11723611	rs28584625	rs13119783	rs56211441	rs7699290	rs7699292	rs57861290	rs56276913	rs57971854	rs16839840	rs904979	rs12646845	rs12649616	rs12647557	rs12646898	rs4689645	rs4689647	rs4689648	rs4689649	rs4689086	rs4689087	rs12648511	rs12647848	rs10020947	rs10023421	rs10031101	rs10008988	rs7690968	rs4689650	rs4689652	rs4689654	rs11728437	rs11728393	rs11724245	rs11728465	rs10937794	rs4689655	rs4689089	rs4689656	rs4689658	rs4689659	rs74773833	rs59315960	rs75776683	rs13121510	rs13101851	rs28670128
cg21397393	rs80075344	rs7682141	rs73072227	rs6817989	rs617633	rs604526	rs630549	rs1680026	rs606293	rs606327	rs629638	rs616196	rs615381	rs614945	rs633954	rs584472	rs636976	rs648640	rs682787	rs633599	rs633141	rs633087	rs632319	rs588824	rs620398	rs589660	rs619407	rs616569	rs9762205	rs6840162	rs4974628	rs4974561	rs4974637	rs4974639	rs1825092	rs1383660	rs4974642	rs4974643	rs4974644	rs7691553	rs7686839	rs4974569	rs4974571	rs11728360	rs11736950	rs6599282	rs6599283	rs1481167	rs750305	rs963598
cg21538208	nan	nan	nan	nan	nan	nan	nan	nan	nan	nan	nan	nan	nan	nan	nan	nan	nan	nan	nan	nan	nan	nan	nan	nan	nan	nan	nan	nan	nan	nan	nan	nan	nan	nan	nan	nan	nan	nan	nan	nan	nan	nan	nan	nan	nan	nan	nan	nan	nan	nan
cg21593149	rs3755920	rs13148614	rs2199956	rs4974575	rs66987549	rs1732124	rs62293658	rs1732108	rs1732107	rs1618072	rs1732106	rs1732102	rs1620928	rs1680074	rs1680073	rs9992932	rs4974584	rs9992934	rs10023922	rs10000874	rs10024013	rs1680072	rs1732100	rs1732099	rs922698	rs9631804	rs9631805	rs2293633	rs2293634	rs6853002	rs6851528	rs12509700	rs13124383	rs7673398	rs7668661	rs13142772	rs4974594	rs4974596	rs13134106	rs13112706	rs12641735	rs13119532	rs7695691	rs13128045	rs6826029	rs12642410	rs13149952	rs1316393	rs1316394	rs13115173
cg21608500	nan	nan	nan	nan	nan	nan	nan	nan	nan	nan	nan	nan	nan	nan	nan	nan	nan	nan	nan	nan	nan	nan	nan	nan	nan	nan	nan	nan	nan	nan	nan	nan	nan	nan	nan	nan	nan	nan	nan	nan	nan	nan	nan	nan	nan	nan	nan	nan	nan	nan
cg21717958	rs57388634	rs13143604	rs139410750	rs9685873	rs74808426	rs11734648	rs11730681	rs62320068	rs62320069	rs72675686	rs75267525	rs10489129	rs4264831	rs17036530	rs62320115	rs7683106	rs62320116	rs4552462	rs62320124	rs62320128	rs62320129	rs111775469	rs62321364	rs142808557	rs28528983	rs10025668	rs62321374	rs62321376	rs62321378	rs72677343	rs62321381	rs62318075	rs7675879	rs114107589	rs62318080	rs11938792	rs62318082	rs62318085	rs62318088	rs72660521	rs62318092	rs3109959	rs62318116	rs62318118	rs3737495	rs62318123	rs62318124	rs2949626	rs62318125	rs57000190
cg21722242	rs1203767	rs1203764	rs3135153	rs3135150	rs846252	rs846251	rs3135149	rs3762830	rs704347	rs704350	rs1099778	rs1099776	rs1099774	rs1099786	rs3108496	rs3128834	rs704354	rs3135151	rs11723980	rs3108493	rs2354502	rs13102855	rs3108491	rs3108490	rs3128765	rs3128839	rs2269490	rs61790185	rs61790192	rs34859307	rs6856240	rs17164050	rs9996550	rs13144951	rs6830472	rs35705592	rs3762834	rs34693236	rs2237002	rs66554160	rs1290932	rs2298963	rs170784	rs231704	rs6605350	rs231709	rs179695	rs231710	rs9761503	rs232711
cg21733154	rs7005202	rs150728223	rs148490535	rs151048422	rs4294172	rs4295654	rs4873567	rs7838683	rs7010751	rs4636199	rs4517108	rs6473634	rs7018227	rs4377955	rs6987982	rs7012655	rs8180923	rs4873570	rs7014372	rs4407875	rs4541902	rs6988401	rs13259819	rs5000332	rs10112473	rs10101657	rs4382468	rs4873200	rs6473637	rs6473638	rs10088109	rs4873571	rs9284000	rs10113743	rs4621801	rs55670024	rs13439031	rs4873576	rs2976204	rs2956887	rs2976207	rs2956884	rs12678094	rs34773755	rs147460558	rs12549383	rs12541234	rs13252521	rs7830013	rs35363824
cg21737039	rs56283750	rs12051515	rs4785591	rs4785711	rs4785713	rs2003522	rs1961556	rs12445695	rs4785718	rs2011877	rs1800345	rs8044026	rs7200403	rs7203255	rs7205519	rs7206120	rs7205604	rs7205993	rs7201028	rs4490003	rs3819568	rs4785720	rs12929831	rs2376880	rs6500444	rs1974583	rs1800340	rs3785276	rs1974572	rs2016571	rs12929129	rs60828994	rs4785596	rs12709095	rs1968109	rs1476761	rs6500447	rs7200111	rs34665267	rs8049660	rs1800330	rs2159227	rs9933901	rs1800285	rs9932307	rs1558183	rs8055746	rs13331995	rs11076639	rs11076640
cg21744417	rs13122793	rs7671706	rs13113655	rs13141123	rs13145733	rs10004319	rs10013858	rs13140817	rs62293221	rs13117391	rs10003216	rs11731100	rs11726288	rs10015665	rs12509511	rs13145337	rs13129487	rs10939509	rs13124141	rs13124305	rs10022923	rs12507861	rs6815039	rs6835741	rs13129974	rs13112576	rs13143667	rs1967551	rs1967550	rs11726471	rs10001006	rs56205495	rs1829413	rs13118112	rs7685396	rs10012516	rs13106539	rs2280206	rs2280207	rs7679464	rs56139970	rs2280333	rs6841397	rs13148356	rs7656342	rs13141706	rs2867383	rs2903564	rs6448996	rs9685427
cg21811021	rs12503949	rs142007594	rs9686011	rs12503699	rs55987140	rs78661881	rs56029448	rs73211706	rs112286147	rs55695205	rs56007295	rs4689496	rs4689497	rs4689498	rs62289886	rs4689499	rs55655317	rs62289888	rs4689501	rs9683587	rs2285865	rs11941814	rs62289889	rs724858	rs4689505	rs148047977	rs62289366	rs4689032	rs4689509	rs12331200	rs4689510	rs12498417	rs59104631	rs4689495	rs55666479	rs59787260	rs1133576	rs4234770	rs12642979	rs35785675	rs56372400	rs12331396	rs34126910	rs4689511	rs4689512	rs80094877	rs12498354	rs56337007	rs6842125	rs9685192
cg21814870	rs2100593	rs335306	rs335307	rs335308	rs335309	rs335310	rs335311	rs335312	rs335313	rs335314	rs335315	rs335316	rs12715702	rs335317	rs335318	rs335319	rs335321	rs335323	rs186750	rs335304	rs335302	rs335300	rs335299	rs4860095	rs11722703	rs11734047	rs11734084	rs11725619	rs9992329	rs9994628	rs9994639	rs28716290	rs1908438	rs867711	rs28684820	rs28540500	rs67283284	rs17090504	rs6841637	rs57188639	rs9312079	rs10023159	rs17828396	rs73215821	rs28674005	rs9997476	rs10019501	rs10019669	rs10011995	rs10015095
cg21891490	rs168583	rs358578	rs358577	rs6830022	rs7658062	rs7694276	rs28726237	rs12501878	rs6855589	rs1460491	rs12507851	rs358593	rs1460492	rs7655788	rs358588	rs35571849	rs142964278	rs358582	rs358580	rs2125965	rs4552441	rs10805225	rs1841372	rs1841371	rs1824470	rs1013568	rs6827581	rs17466482	rs1460484	rs1903320	rs10014209	rs187196	rs76325173	rs6852637	rs358557	rs13102601	rs62301295	rs358552	rs12507996	rs11736408	rs11732183	rs11737456	rs1105378	rs1105377	rs1910524	rs12508153	rs2323070	rs2134751	rs2323072	rs10002031
cg21942184	rs13116048	rs2335171	rs182290283	rs6821861	rs13138362	rs899392	rs11935678	rs11931963	rs6858101	rs6829951	rs57003523	rs13121291	rs11248039	rs6818983	rs6834724	rs7696341	rs11934187	rs11936723	rs6840352	rs28548751	rs11248041	rs4690313	rs3816683	rs3088106	rs3816677	rs3816676	rs3816675	rs3816674	rs3775137	rs3775138	rs6850257	rs6850266	rs3775142	rs13108421	rs13108435	rs13149773	rs13130087	rs13130280	rs114135275	rs13109607	rs13116062	rs13151015	rs3775145	rs2306250	rs80237166	rs11722977	rs62294151	rs9998158	rs10011889	rs10004482
cg21969792	rs56259125	rs798727	rs798726	rs3134867	rs811316	rs798724	rs798756	rs798740	rs798741	rs2187605	rs812821	rs798746	rs798748	rs2236786	rs798751	rs798754	rs3134866	rs1665362	rs1665366	rs798762	rs798765	rs3752749	rs2305188	rs4865463	rs2166580	rs7682402	rs28521716	rs8389	rs4507432	rs11724531	rs744658	rs13112415	rs4535386	rs6851211	rs11931099	rs28699509	rs13110202	rs732754	rs4533828	rs59163323	rs12502758	nan	nan	nan	nan	nan	nan	nan	nan	nan
cg22070991	rs1480000	rs4925825	rs2620666	rs11777703	rs4925826	rs67392224	rs10435711	rs7014426	rs7003836	rs1055167	rs12682297	rs7387910	rs2251727	rs10902782	rs3816732	rs2721150	rs2721197	rs13254911	rs1063739	rs2101039	rs2279243	rs756627	rs4244610	rs4251691	rs4244611	rs4251689	rs4244612	rs4244613	rs2306386	rs2721173	rs3757966	rs13277542	rs2721138	rs9071	rs2721142	rs11557085	rs873883	rs10110962	rs4925811	rs4925812	rs6989368	rs13275065	rs28970743	rs10108836	rs4333644	rs2976602	rs12719778	rs997258	rs4532636	rs13258307
cg22089096	rs3736087	rs3775119	nan	nan	nan	nan	nan	nan	nan	nan	nan	nan	nan	nan	nan	nan	nan	nan	nan	nan	nan	nan	nan	nan	nan	nan	nan	nan	nan	nan	nan	nan	nan	nan	nan	nan	nan	nan	nan	nan	nan	nan	nan	nan	nan	nan	nan	nan	nan	nan
cg22097342	rs725882	rs6534306	rs10434038	rs28665098	rs2054539	rs1480286	rs2054540	rs1904774	rs10003585	rs6849954	rs6850159	rs6534307	rs17383868	rs7671637	rs6855512	rs11098632	rs10857085	rs56293519	rs34707920	rs72676883	rs41279317	rs2306419	rs62320625	rs1480287	rs3756282	rs41278083	rs10518391	rs72676894	rs6845202	rs6534309	rs62319818	rs13121588	rs13148862	rs28454132	rs6534313	rs6830321	rs34386777	rs10017443	rs10006927	rs34818442	rs9995591	rs11932858	rs9685230	rs9998908	rs1050606	rs28717001	rs112782763	rs62319820	rs17551751	rs7676539
cg22109262	rs72810186	rs4843676	rs72810190	rs55707244	rs36015371	rs12933937	rs12933978	rs62055567	rs62055568	rs62055570	rs7202320	rs62055573	rs55991930	rs62055578	rs28367166	rs7184429	rs6540074	rs149908343	rs11866748	rs8062779	rs72812205	rs71383665	rs746721	rs9308355	rs4843687	rs13339286	rs4843265	rs35381489	rs62055586	rs62055587	rs12448121	rs62055590	rs4843693	rs13331037	rs13335873	rs12447962	rs28627428	rs62055593	rs56031151	rs34779002	rs34033325	rs8050623	rs60205221	rs62055620	rs4843266	rs72812235	rs4843267	rs4843698	rs4843699	rs72812237
cg22122361	rs12150620	rs12945802	rs77478973	rs12938214	rs12601298	rs9899855	rs4986140	rs7405957	rs9893758	rs9894730	rs61674604	rs9897701	rs57923322	nan	nan	nan	nan	nan	nan	nan	nan	nan	nan	nan	nan	nan	nan	nan	nan	nan	nan	nan	nan	nan	nan	nan	nan	nan	nan	nan	nan	nan	nan	nan	nan	nan	nan	nan	nan	nan
cg22161147	rs11736215	rs2269852	rs13119259	rs11733791	rs13127069	rs13128692	rs2107180	rs2285761	rs737375	rs10026941	rs10516187	rs2269874	rs11737614	rs13128495	rs4234830	rs6446620	rs6812932	rs11728778	rs7376483	rs13113113	rs58457272	rs61166235	rs41264707	rs62289280	rs56264326	rs885261	rs11721609	rs11724632	rs35592594	rs56329712	rs55740648	rs35870249	rs13117918	rs3934645	rs61036795	rs35161247	rs11734860	rs11731942	rs4443284	rs4594724	rs28628836	rs62289296	rs62289297	rs35609019	rs28568794	rs61742221	rs73210862	rs28544299	rs28438948	rs28607519
cg22198044	rs743693	rs60593371	rs34661133	rs28507721	rs28562583	rs28446770	rs76395115	rs56323343	rs11943093	rs11728630	rs41264713	rs231397	rs57989672	rs9991665	rs2880008	rs7434637	rs6600763	rs1794369	rs948002	rs1784154	rs390288	rs11722455	rs231331	rs13103393	rs28532194	rs11722784	rs28422992	rs13146103	rs7695195	rs28522320	rs11947904	rs11933325	rs11947936	rs2003806	rs2004189	rs2004190	rs10001883	rs10013269	rs445160	rs430979	rs1784148	rs1626813	rs2239727	rs231402	rs55956031	rs1794395	rs1709003	rs1623454	rs231398	rs10924
cg22266749	nan	nan	nan	nan	nan	nan	nan	nan	nan	nan	nan	nan	nan	nan	nan	nan	nan	nan	nan	nan	nan	nan	nan	nan	nan	nan	nan	nan	nan	nan	nan	nan	nan	nan	nan	nan	nan	nan	nan	nan	nan	nan	nan	nan	nan	nan	nan	nan	nan	nan
cg22270027	rs58175255	rs7199462	rs9319584	rs8049778	rs62055375	rs4344767	rs56399904	rs12927190	rs6565176	rs12102320	rs8057425	rs12373078	rs930392	rs1132812	rs4471699	rs143248356	rs2911213	rs8050176	rs12446863	nan	nan	nan	nan	nan	nan	nan	nan	nan	nan	nan	nan	nan	nan	nan	nan	nan	nan	nan	nan	nan	nan	nan	nan	nan	nan	nan	nan	nan	nan	nan
cg22274829	rs62303602	rs62303603	rs115041582	rs17558376	rs11736910	rs150504264	rs62302360	rs11939325	rs6840659	rs6810539	rs17005148	rs62302366	rs920905	rs67617035	rs6840449	rs6819303	rs6841516	rs28539044	rs28456033	rs28731290	rs1444894	rs1444895	rs7690419	rs6837136	rs17005151	rs10007285	rs4437240	rs1444896	rs17005153	rs28726292	rs28644305	rs28573714	rs28479167	rs72665526	rs6844098	rs7699294	rs6810796	rs9994570	rs60646990	rs66566934	rs13120660	nan	nan	nan	nan	nan	nan	nan	nan	nan
cg22466995	nan	nan	nan	nan	nan	nan	nan	nan	nan	nan	nan	nan	nan	nan	nan	nan	nan	nan	nan	nan	nan	nan	nan	nan	nan	nan	nan	nan	nan	nan	nan	nan	nan	nan	nan	nan	nan	nan	nan	nan	nan	nan	nan	nan	nan	nan	nan	nan	nan	nan
cg22599477	nan	nan	nan	nan	nan	nan	nan	nan	nan	nan	nan	nan	nan	nan	nan	nan	nan	nan	nan	nan	nan	nan	nan	nan	nan	nan	nan	nan	nan	nan	nan	nan	nan	nan	nan	nan	nan	nan	nan	nan	nan	nan	nan	nan	nan	nan	nan	nan	nan	nan
cg22659049	rs7663160	rs6831658	rs6848577	rs4861123	rs4861124	rs4861125	rs4861126	rs28459824	rs12511338	rs2304647	rs9291207	rs12498364	rs4860999	rs4861000	rs2289338	rs4345220	rs6830246	rs6836918	rs2342912	rs34050846	rs1371293	rs4861128	rs6447100	rs7687798	rs7695473	rs6447101	rs6447102	rs16853421	rs6821712	rs28473391	rs1371294	rs1371295	rs3762910	rs11734372	rs1439469	rs6447106	rs6837759	rs7686122	rs13109811	rs1371296	rs7675065	rs13107434	rs1439471	nan	nan	nan	nan	nan	nan	nan
cg22718636	rs73209867	rs3775114	rs3775113	rs112333492	rs62297086	rs6842493	rs11734449	rs873785	rs7697111	rs6851795	rs11724898	rs10016294	rs11729289	rs6848199	rs10008187	rs2290403	rs6813110	rs935977	rs28504033	rs1051613	rs4690326	rs3733345	rs3733346	rs3733349	rs28671147	rs6599390	rs4690196	rs1377587	rs1377586	rs62294486	rs13101828	rs11724804	rs113881148	rs111344337	rs13137144	rs12510382	rs4690229	rs4690163	rs4690219	rs6814642	rs4690220	rs11248061	rs10902762	rs3796621	rs3796622	rs4690221	rs3822020	rs11936407	rs3822030	rs3806756
cg22821355	rs3796837	rs6845554	rs4318649	rs4318650	rs12500805	rs6827754	rs6827785	rs6849273	rs3775940	rs12506122	rs13146686	rs13139055	rs13115776	rs13124007	rs13144709	rs13110307	rs13122689	rs13129453	rs12504565	rs4529049	rs7442336	rs10939671	rs6820188	rs6829727	rs10939672	rs13120348	rs73212848	rs3822247	rs3822241	rs11727087	rs4697923	rs4697707	rs55817941	rs3822236	rs3756218	rs12374320	rs7656624	rs4697708	rs4697710	rs4235353	rs4235354	rs4235355	rs4235356	rs35523212	rs56178126	rs4697924	rs4697925	rs4697926	rs7699671	rs73215003
cg22866267	rs418348	rs460755	rs455610	rs384460	rs456985	rs463542	rs406954	rs451078	rs467204	rs456349	rs456521	rs458943	rs462186	rs377273	rs373091	rs660502	rs660580	rs387839	rs459331	rs49178	rs457490	rs11736058	rs412428	rs458201	rs457736	rs4640675	rs4525979	rs4621433	rs688499	rs660157	rs659837	rs658953	rs657195	rs682916	rs448181	rs432186	rs440507	rs431984	rs13111744	rs461902	rs465144	rs460026	rs444943	rs438803	rs13126885	rs190178	rs151370	rs192068	rs149268	rs182865
cg22965511	rs13417221	rs10189493	rs17434144	rs55737816	rs6729667	rs55815548	rs57176457	rs55709962	rs6723802	rs80139016	rs73161292	rs73161293	rs73161294	rs73161297	rs59892799	rs73161301	rs58506102	rs12476275	rs56364042	rs56077749	rs55665601	rs56349441	rs4669576	rs4669577	rs1968172	rs1476986	rs12621622	rs12618307	rs12621651	rs12618370	rs887984	rs887982	rs1974677	rs72771679	rs6734890	rs9678729	rs6735047	rs6735399	rs55922346	rs6753925	rs4669580	rs6755271	rs7564029	rs6742677	rs12692405	rs7559838	rs7560149	rs11679891	rs6432094	rs6721291
cg23039660	nan	nan	nan	nan	nan	nan	nan	nan	nan	nan	nan	nan	nan	nan	nan	nan	nan	nan	nan	nan	nan	nan	nan	nan	nan	nan	nan	nan	nan	nan	nan	nan	nan	nan	nan	nan	nan	nan	nan	nan	nan	nan	nan	nan	nan	nan	nan	nan	nan	nan
cg23121156	rs55964249	rs1545604	rs62325113	rs4077965	rs13140722	rs62325140	rs62325141	rs62325142	rs41320045	rs56413502	rs58256618	rs56109239	rs872453	rs62325148	rs62325150	rs62323975	rs17299211	rs17371274	rs10014763	rs4696506	rs4696191	rs10009854	rs17299246	rs11099915	rs10517580	rs1350189	rs4302444	rs6535956	rs4434231	rs4525952	rs148302747	rs1012029	rs2405423	rs1037653	rs1037655	rs921882	rs62323979	rs4696507	rs6855093	rs1563462	rs897610	rs878911	rs1105495	rs55656103	rs17371461	rs17371468	rs17299519	rs17371545	rs17371573	rs17299561
cg23186787	rs7664767	rs55774084	rs4507307	rs67364449	rs13111266	rs34659771	rs4440167	rs12643998	rs4234727	rs6825630	rs6845235	rs6829617	rs78716339	rs74742907	nan	nan	nan	nan	nan	nan	nan	nan	nan	nan	nan	nan	nan	nan	nan	nan	nan	nan	nan	nan	nan	nan	nan	nan	nan	nan	nan	nan	nan	nan	nan	nan	nan	nan	nan	nan
cg23188579	nan	nan	nan	nan	nan	nan	nan	nan	nan	nan	nan	nan	nan	nan	nan	nan	nan	nan	nan	nan	nan	nan	nan	nan	nan	nan	nan	nan	nan	nan	nan	nan	nan	nan	nan	nan	nan	nan	nan	nan	nan	nan	nan	nan	nan	nan	nan	nan	nan	nan
cg23332689	rs4690314	rs6599380	rs12504575	rs3937759	rs11727899	rs11931773	rs55784607	rs113130883	rs17165087	rs11942387	rs11248049	rs11735448	rs4690339	rs2335172	rs11723087	rs7684266	rs3733352	rs6854553	rs1564281	rs3775129	rs3736087	rs17781378	rs4690203	rs56223707	rs2279183	rs9328760	rs3775128	rs56080039	rs28410128	rs4690202	rs2306252	rs3822023	rs6842808	rs3755958	rs11725653	rs11728344	rs11248060	rs17783233	rs11736451	rs2290401	nan	nan	nan	nan	nan	nan	nan	nan	nan	nan
cg23376390	rs11939772	rs80100206	rs6599374	rs62294063	rs62294067	rs73058469	rs6823876	rs28497436	rs4690308	rs4690309	rs13127293	rs62294078	rs6816483	rs7336	rs1894	rs1026740	rs936552	rs7696334	rs7377314	rs7683551	rs73058497	rs6848474	rs34263120	rs62294124	rs10471237	rs28649762	rs28693576	rs28602618	rs28609951	rs28638011	rs6816792	rs6816802	rs3816673	rs3775139	rs3775140	rs3775141	rs13131168	rs13151247	rs62294129	rs13136722	rs13105473	rs13122480	rs59157526	rs10902759	rs4690314	rs7677766	rs731006	rs10028259	rs3733351	rs7690704
cg23442198	rs13146756	rs13146272	rs2292425	rs2292428	rs2292429	rs2292430	rs7687961	rs3736455	rs10471184	rs6835839	rs4997689	rs4997688	rs4997684	rs34733777	rs9685463	rs9684134	rs2276917	rs1877320	rs2102575	rs10033577	rs6842047	rs1511800	rs4862665	rs4862667	rs3775297	rs4862670	rs10014399	rs4253236	rs28380417	rs4253267	rs4253273	rs4253277	rs4253287	rs4253294	rs4253299	rs4253313	rs4241821	rs3087505	rs12186257	rs11132384	rs1593	rs2241817	rs4253425	rs6843711	rs6848311	rs11132388	rs4613610	rs4572916	rs6815076	rs112477227
cg23462514	rs12233733	rs59057706	rs614945	rs633954	rs636976	rs648640	rs682787	rs633599	rs633141	rs633087	rs632319	rs588824	rs620398	rs589660	rs619407	rs616569	rs9762205	rs6840162	rs4974628	rs4974561	rs4974637	rs4974639	rs1383660	rs4974642	rs4974643	rs4974644	rs7691553	rs7686839	rs4974569	rs4974571	rs11728360	rs11736950	rs62296477	rs11510471	rs6599282	rs6599283	rs1481167	rs4974591	rs7659054	rs6853712	rs4368552	rs2127908	rs13132174	rs4974562	rs4974563	rs28540372	rs3775111	rs11247975	rs878323	rs12505896
cg23548612	rs13137819	rs80075344	rs7682141	rs935970	rs5021995	rs73072227	rs3816474	rs62879260	rs2290411	rs11727135	rs11727136	rs2290410	rs2248083	rs2045068	rs2045066	rs6852850	rs11247971	rs10084887	rs10084888	rs10084889	rs13135215	rs4690215	rs4690214	rs6822863	rs10902753	rs7673898	rs6599276	rs4690347	rs6814833	rs11731289	rs11731320	rs7669399	rs7685541	rs7669622	rs6599278	rs6852968	rs2290408	rs6852155	rs2014318	rs1010342	rs6812586	rs6812596	rs6836350	rs6835141	rs1670533	rs629260	rs11725984	rs633556	rs604597	rs7691553
cg23595451	rs7683379	rs11726436	rs13140313	rs28721561	rs17131824	rs13114658	rs12233733	rs13137782	rs2290407	rs13147452	rs28717061	rs62296477	rs11510471	rs17802266	nan	nan	nan	nan	nan	nan	nan	nan	nan	nan	nan	nan	nan	nan	nan	nan	nan	nan	nan	nan	nan	nan	nan	nan	nan	nan	nan	nan	nan	nan	nan	nan	nan	nan	nan	nan
cg23657718	rs2742231	rs3013178	rs2947586	rs3107502	rs2947587	rs2421031	rs3013184	rs3013185	rs2949848	rs2949847	rs3013186	rs3019507	rs3013187	rs3013189	rs3013190	rs3013194	rs3013195	rs2949851	rs2949852	rs2421034	rs3013196	rs3019506	rs3013197	rs3013199	rs3013200	rs11511692	rs3013201	rs2949845	rs3019504	rs3019503	rs3019500	rs3019499	rs2421118	rs3013202	rs3013203	rs34243876	rs2947591	rs2947592	rs3013204	rs2947593	rs7922701	rs11248579	rs12266077	rs12266211	rs61133942	rs12258871	rs10794581	rs12247131	rs2421126	rs67461749
cg23663824	rs7660977	rs9992992	rs7668227	rs4861701	rs6858112	rs6552955	rs7688196	rs7692980	rs4861703	rs2310392	rs6810746	rs2310391	rs907438	rs7668029	rs4862646	rs2276914	rs2276913	rs2276912	rs7695966	rs7671830	rs4862650	rs4862651	rs6552956	rs4862653	rs7670550	rs13114283	rs7697762	rs10021027	rs9998649	rs10021124	rs10021291	rs7676896	rs2276924	rs2276919	rs11931515	rs4563535	rs4301157	rs10001084	rs6813815	rs13102719	rs7662717	nan	nan	nan	nan	nan	nan	nan	nan	nan
cg23681017	rs55948606	rs4690292	rs4690188	rs138688201	rs4690293	rs35734242	rs73221103	rs13126245	rs11728488	rs12504026	rs11248035	rs11248036	rs111979588	rs112926042	rs4690294	rs4690295	rs73221121	rs35927802	rs73221124	rs2335171	rs4690281	rs899392	rs6858101	rs6810428	rs4690194	rs11248039	rs13127733	rs7682244	rs3733358	rs1052595	rs11248041	rs4690313	rs3816683	rs3088106	rs11734005	rs3775142	rs3775143	rs2306250	rs57170954	rs11722977	rs62294151	rs11724278	rs11729160	rs7686544	rs6599381	rs6599383	rs6842106	rs28437588	rs2276906	rs58854368
cg23746574	nan	nan	nan	nan	nan	nan	nan	nan	nan	nan	nan	nan	nan	nan	nan	nan	nan	nan	nan	nan	nan	nan	nan	nan	nan	nan	nan	nan	nan	nan	nan	nan	nan	nan	nan	nan	nan	nan	nan	nan	nan	nan	nan	nan	nan	nan	nan	nan	nan	nan
cg23839709	rs2321144	rs11737596	rs1039987	rs1039988	rs55906502	rs67254433	rs7681627	rs7659780	rs7683809	rs142350521	rs61562523	rs67477518	rs6852397	rs6839048	rs56041599	nan	nan	nan	nan	nan	nan	nan	nan	nan	nan	nan	nan	nan	nan	nan	nan	nan	nan	nan	nan	nan	nan	nan	nan	nan	nan	nan	nan	nan	nan	nan	nan	nan	nan	nan
cg23857700	rs28715235	rs4696748	nan	nan	nan	nan	nan	nan	nan	nan	nan	nan	nan	nan	nan	nan	nan	nan	nan	nan	nan	nan	nan	nan	nan	nan	nan	nan	nan	nan	nan	nan	nan	nan	nan	nan	nan	nan	nan	nan	nan	nan	nan	nan	nan	nan	nan	nan	nan	nan
cg23892390	rs12498957	rs7663886	rs11723641	rs7671320	rs7677259	rs3756171	rs4696702	rs3822205	rs2241068	rs10938725	rs4696699	rs34964084	rs76319753	rs2241069	rs4696701	rs3822202	rs3756168	rs3756167	rs6852001	rs2302581	rs2302580	rs2302579	rs2302578	rs13104605	rs62288581	rs55683513	rs59285204	rs4696715	rs3796727	rs34978619	rs4696863	rs7700019	rs3775881	rs3756162	rs3756160	rs4696865	rs4696871	rs7670383	rs1050465	nan	nan	nan	nan	nan	nan	nan	nan	nan	nan	nan
cg23954636	rs8605	rs28435799	rs2972011	rs59336164	rs2604209	rs3017908	rs2924925	rs2924924	rs3017906	rs76432068	rs2924350	rs77860352	rs2924934	rs2602117	rs2972030	rs2860320	rs3017905	rs2924348	rs2869946	rs3017902	rs3017901	rs2604217	rs2860408	rs2278877	rs7658690	rs7658214	rs11944668	rs3822077	rs3756050	rs61737091	rs112558843	rs10428273	rs72870525	rs78114325	rs76806573	rs7674009	rs7666372	rs6847567	rs57956471	rs17747153	rs75581102	rs17747350	rs73842241	rs76273989	rs1817279	rs6818193	rs17014616	rs17014620	rs73842243	rs6813481
cg23980776	rs10027549	rs28742266	rs113260926	rs80196568	rs73056602	rs28488910	rs28407346	rs28573204	rs73058406	rs9985747	rs7436737	rs79894085	rs28483373	rs58227539	rs73219210	rs148676665	rs77516519	rs4624610	rs115465691	rs80249794	rs74702339	rs78233832	rs13146809	rs115298135	rs10021714	rs7661376	rs72611197	rs72611198	rs72611200	rs80264645	rs28403281	rs9884240	rs28714509	rs28769407	rs72611202	rs11248029	rs34307246	rs72613103	rs28742899	rs28630797	rs74464382	rs60316402	rs33997822	rs13119162	rs28586910	rs3891250	rs28583078	rs28525003	rs113529517	rs75012393
cg23986975	rs369128	rs10404322	rs17769372	rs1969193	rs1912576	rs8105767	rs7260164	nan	nan	nan	nan	nan	nan	nan	nan	nan	nan	nan	nan	nan	nan	nan	nan	nan	nan	nan	nan	nan	nan	nan	nan	nan	nan	nan	nan	nan	nan	nan	nan	nan	nan	nan	nan	nan	nan	nan	nan	nan	nan	nan
cg24015522	rs2032463	rs2269498	rs1054090	rs12502773	rs111540942	rs2488809	rs7665452	rs2515961	rs1063745	rs1475977	rs1475975	rs71597204	rs2256086	rs9686032	rs13120295	rs2185886	rs2960295	rs1419046	rs2051555	rs2960308	rs2995804	rs6834738	rs1024322	rs1978031	rs35909590	rs2488812	rs2471350	rs13146104	rs7658707	rs7679865	rs2488806	rs2488805	rs1419044	rs2471326	rs2515943	rs2488804	rs13143902	rs2342295	rs2515933	rs1419043	rs2857853	rs2471342	rs3021126	rs2798285	rs2857847	rs1313767	rs28806864	rs61114397	rs2798297	rs2298969
cg24258529	rs4865503	rs4450995	rs7680854	rs6599409	rs11944009	rs75713134	rs77922572	rs4604114	rs11942617	rs79294206	rs4073271	rs78950089	rs6833163	rs4549461	rs6829031	rs6838024	rs28530496	rs7687776	rs28653219	rs10000367	rs10007931	rs10008036	rs10021223	rs7683333	rs4865506	rs10050053	rs10050185	rs4312820	rs11248089	rs4865438	rs4865489	rs4865491	rs62286166	rs56259125	rs56039511	rs4865440	rs4865425	rs6811458	rs6811618	rs11727212	rs55717975	rs12504732	rs12504735	rs12501769	rs12505677	rs6814843	rs11248067	rs13112815	rs6829745	rs13129308
cg24309739	nan	nan	nan	nan	nan	nan	nan	nan	nan	nan	nan	nan	nan	nan	nan	nan	nan	nan	nan	nan	nan	nan	nan	nan	nan	nan	nan	nan	nan	nan	nan	nan	nan	nan	nan	nan	nan	nan	nan	nan	nan	nan	nan	nan	nan	nan	nan	nan	nan	nan
cg24371114	rs55971085	rs4697075	rs35981848	rs78607606	rs111933222	rs4697498	rs34435249	rs13129510	rs80280052	rs75578594	nan	nan	nan	nan	nan	nan	nan	nan	nan	nan	nan	nan	nan	nan	nan	nan	nan	nan	nan	nan	nan	nan	nan	nan	nan	nan	nan	nan	nan	nan	nan	nan	nan	nan	nan	nan	nan	nan	nan	nan
cg24416190	rs2108122	rs2108123	rs2108124	rs11995699	rs10093054	rs11995880	rs2404301	rs9314428	rs4876064	rs4876065	rs1468414	rs1468415	rs1468416	rs11995562	rs13279478	rs4875863	rs7816699	rs10106787	rs10089562	rs11774603	rs7814458	rs11994904	rs2108126	rs11136399	rs7843102	rs7839346	rs4461925	rs2896919	rs13249482	rs13250091	rs4140955	rs4140954	rs7845120	rs4876066	rs13279729	rs7015086	rs4876067	rs4876068	rs4875864	rs4876069	rs4876070	rs6995918	rs4875865	rs4875866	rs11774149	rs11136400	rs4876071	rs11136402	rs4876073	rs4876075
cg24431872	rs35790387	rs224488	rs224487	rs224483	rs224481	rs434160	rs434648	rs398443	rs368039	rs22021	rs427364	rs435782	rs388211	rs11735035	rs1639383	rs1639385	rs7678909	rs4146010	rs721706	rs6448739	rs923998	rs4466105	rs2865160	rs7683538	rs10222895	rs2088132	rs12507728	rs13139672	rs10755211	rs10029570	rs11727749	rs7695556	rs7665519	rs7691024	rs7696071	rs7691207	rs10755212	rs7696475	rs7691810	rs7666714	rs7692393	rs1603186	rs1603187	rs1495162	rs4916657	rs1565929	rs1565930	rs1014181	rs1565931	rs1565932
cg24492202	rs7694454	rs7675423	rs6605376	rs35610900	rs71608210	rs36116957	rs17164064	rs2298963	rs6836434	rs6605350	rs179695	rs231694	rs9761503	rs232711	rs1784166	rs929002	rs6600764	rs7377308	rs6828148	rs10011310	rs2341304	rs743689	rs408102	rs407770	rs397292	rs444521	rs421714	rs382379	rs10213349	rs438524	rs445160	rs370470	rs430979	rs450080	rs11730452	rs34993433	rs3213501	rs9684650	rs9685721	rs72613119	rs2269485	rs2282769	rs1894442	rs12644442	rs6828057	rs12649466	rs13152128	rs12648723	rs9995777	rs1406674
cg24512731	rs2127176	rs2581960	rs2581959	rs3114113	rs2618919	rs2581956	rs2618920	rs1824864	rs1824865	rs2618923	rs3925388	rs2581994	rs4408948	rs2581964	rs2618926	rs10020822	rs4697332	rs80330297	rs2581980	rs2618950	rs2245395	rs2618957	rs2618956	rs2219802	rs2581975	rs1904274	rs2618954	rs2581973	rs2581972	rs2581971	rs2259884	rs2258800	rs2258829	rs2199696	rs2199695	rs2618953	rs2581968	rs4697333	rs2618951	rs2250074	rs3101799	rs2127177	rs57301753	rs2618960	rs2581992	rs2581991	rs2629975	rs1478964	rs12501294	rs1843485
cg24526669	rs6599374	rs1026740	rs10902759	rs28685840	rs10155282	rs7377207	rs58352100	rs936551	rs11248047	rs9998888	rs11933159	rs7656533	rs7665945	rs7665967	rs4690316	rs4690317	rs4690318	rs4690319	rs11724697	rs11725777	rs28416002	rs6843201	rs1078139	rs2127168	rs11724390	rs4690321	rs4690322	rs7661467	rs8093	rs2306241	rs11942387	rs11248049	rs7660226	rs7667270	rs11735448	rs10028259	rs11248050	rs11723087	rs11248052	rs2306248	rs1064207	rs3733352	rs3733351	rs6854553	rs1564281	rs1564280	rs3775124	rs116728052	rs6826965	rs34311866
cg24601522	rs113397535	rs2857853	rs2857851	rs2798285	rs2857847	rs2857936	rs2285087	rs2298969	rs73193339	rs78871871	rs114298671	rs73193341	rs12508004	rs7658462	rs12505018	rs12506821	rs73193343	rs73193346	rs3135063	rs1138690	rs3129310	rs2239725	rs910568	rs3129308	rs2749783	rs2748447	rs181824010	rs2749781	rs2749778	rs2857982	rs60181496	rs60208975	rs13150241	rs6819202	rs3129334	rs7435601	rs3129328	rs3129327	rs10012797	rs16844249	rs12510769	rs10027926	rs77399690	rs17190954	rs12641989	rs3748037	rs3088231	rs16844364	rs874418	rs16844383
cg24644049	rs62068372	rs56112321	rs62068387	rs62068388	rs2099105	rs56296040	rs4785594	rs11649155	rs11640198	rs1029673	rs12600151	rs76075456	rs11645916	rs1800341	rs11644213	rs11076621	rs11646766	rs11641552	rs17226554	rs17232910	rs17226512	rs17232903	rs2238527	rs79230516	rs12598214	rs17232826	rs17226428	rs11076623	rs62052660	rs78448931	rs17232665	rs11649510	rs80006713	rs17232491	rs74613454	rs62054252	rs62056063	rs142382996	rs143106090	rs182251041	rs79284621	rs11639925	rs74251570	rs117285117	rs181291727	rs117675822	rs12598737	rs34033205	rs11641897	rs1805008
cg24837796	rs11723782	rs2049088	rs6554344	rs4865089	rs7693372	rs117332958	rs149642837	rs8340	rs28510634	rs4864579	rs4864580	rs10434444	rs10434445	rs56887793	rs4865092	rs2030366	rs5010012	rs6834696	rs56392224	rs28866881	rs12501334	rs12503412	rs6820314	rs56356367	rs58151706	rs12510712	rs6821301	rs111521045	rs6849183	rs34510373	rs4865103	rs66858948	rs7690100	rs17086832	rs56229630	rs4865107	rs17086853	rs12646890	rs12509542	rs12505767	rs66863699	rs56099714	rs12505939	rs139974600	rs10051	rs55915354	rs6836118	rs6824893	rs6554358	rs58333131
cg24869266	nan	nan	nan	nan	nan	nan	nan	nan	nan	nan	nan	nan	nan	nan	nan	nan	nan	nan	nan	nan	nan	nan	nan	nan	nan	nan	nan	nan	nan	nan	nan	nan	nan	nan	nan	nan	nan	nan	nan	nan	nan	nan	nan	nan	nan	nan	nan	nan	nan	nan
cg24919468	nan	nan	nan	nan	nan	nan	nan	nan	nan	nan	nan	nan	nan	nan	nan	nan	nan	nan	nan	nan	nan	nan	nan	nan	nan	nan	nan	nan	nan	nan	nan	nan	nan	nan	nan	nan	nan	nan	nan	nan	nan	nan	nan	nan	nan	nan	nan	nan	nan	nan
cg24951893	rs34150232	rs36111403	rs28377800	rs28613790	rs56269958	rs28646209	rs62317510	rs13118032	rs6828616	rs71612187	rs36111421	rs7685591	rs13141792	rs6820206	rs13133707	rs11945874	rs56122079	rs7677537	rs34885856	rs62317516	rs62317517	rs17013657	rs34486824	nan	nan	nan	nan	nan	nan	nan	nan	nan	nan	nan	nan	nan	nan	nan	nan	nan	nan	nan	nan	nan	nan	nan	nan	nan	nan	nan
cg25002788	rs6839063	rs875475	rs11937232	rs2279282	rs34490749	rs3775100	rs3894355	rs3755920	rs13148614	rs2199956	rs1250119	rs56903463	rs1732124	rs28811276	rs62293658	rs1732107	rs11726778	rs1732106	rs1732102	rs13124847	rs13125338	rs13150571	rs4405964	rs4642180	rs1620928	rs900028	rs1680074	rs4246685	rs4493483	rs4493484	rs1680073	rs9992934	rs10023922	rs10024013	rs11247983	rs1732099	rs922698	rs9631804	rs9631805	rs11727167	rs7670046	rs13109112	rs11247984	rs12642396	rs1316419	rs11247987	rs6853002	rs7668661	rs12641735	rs7695691
cg25018951	rs3796791	rs10939041	rs12510672	rs1909475	rs12505283	rs7682177	rs10939043	rs367888	rs3106322	rs76043904	rs34928131	rs313577	rs7654358	rs11940059	rs34519588	rs12509116	rs13113747	rs55704346	rs167514	rs438576	rs382650	rs313549	rs313548	rs313545	rs313551	rs313554	rs313555	rs313556	rs313557	rs7664017	rs313558	rs313559	rs12501759	rs7661189	rs115458509	rs313564	rs12504942	rs73252569	rs12505006	rs1033102	rs316794	rs316795	rs62410547	rs1553875	rs1973603	rs4697562	rs6858245	rs12642445	rs12642548	rs184359
cg25053484	rs2015042	rs2310390	rs13146756	rs7660462	rs13106058	rs7686244	rs6815695	rs876332	rs2276916	rs55857110	rs6552957	rs55822915	rs2276920	rs7683808	rs7688336	rs4862658	rs13146272	rs13146549	rs13152184	rs2292425	rs11730880	rs3736455	rs3775297	rs4861707	nan	nan	nan	nan	nan	nan	nan	nan	nan	nan	nan	nan	nan	nan	nan	nan	nan	nan	nan	nan	nan	nan	nan	nan	nan	nan
cg25223851	rs4782461	rs4782460	rs7194635	rs7200676	rs4782458	rs4782457	rs4782455	rs6500531	rs4782454	rs4782453	rs4782330	rs7184784	rs7187583	rs28538054	rs6500532	rs4782449	rs4782329	rs7186059	rs9940965	rs3743979	rs3743980	rs3743982	rs7500002	rs11865614	rs3743983	rs34573246	rs11645063	rs35118496	rs8058601	rs7184755	rs6500533	rs7189805	rs6500534	rs11076767	rs4782435	rs4782434	rs7186287	rs71395385	rs72817492	rs12599126	rs11647054	rs12325583	rs12325574	rs12595941	rs73256075	rs139324698	rs112009101	rs3903052	rs72819348	rs4997278
cg25237365	rs2498323	rs28581225	rs1203111	rs1203110	rs1203108	rs1203106	rs2091626	rs1203104	rs1203103	rs7663875	rs7673604	rs7664368	rs56182711	rs10031530	rs13103813	rs73195117	rs10937928	rs78412317	rs4690104	rs144007944	rs2699416	rs6831659	rs2858030	rs1054661	rs2858033	rs2858037	rs2071701	rs755319	rs2239743	rs2858027	rs2858028	rs28547570	rs3183	rs1741553	rs1741552	rs1794440	rs1794441	rs1800491	rs1794445	rs2474787	rs2515968	rs743722	rs75275725	rs1741545	rs916199	rs1076896	rs1741542	rs1794430	rs1620149	rs1741541
cg25243082	rs11722379	rs57094537	rs12643250	rs12640505	rs11734992	rs62303903	rs62303904	rs62303905	rs28802045	rs62303906	rs58127515	rs11097019	rs41468150	rs9685160	rs11941771	rs9685567	rs62303907	rs1878895	rs9759516	nan	nan	nan	nan	nan	nan	nan	nan	nan	nan	nan	nan	nan	nan	nan	nan	nan	nan	nan	nan	nan	nan	nan	nan	nan	nan	nan	nan	nan	nan	nan
cg25313468	rs4412049	rs142613160	rs12650282	rs73165958	rs78643778	rs12504759	rs58548607	rs60796028	rs13148492	rs13101682	rs112720961	rs111657625	rs1708762	rs1708764	rs67043033	rs73165962	rs73165963	rs56162812	rs149922274	rs60399011	rs73165969	rs189376352	rs147068477	rs4865163	rs4865164	rs55762216	rs56281640	rs7665147	rs77025413	rs58408429	rs12645070	rs1002285	rs802920	rs66790703	rs781655	rs6853156	rs6852182	rs781656	rs781657	rs781658	rs7658601	rs781663	rs4280804	rs3796529	rs2227901	rs1608165	rs17087401	rs55755514	rs12642622	rs12648928
