## Supplementary Files for "The prenatal exposome and genome in predictive modelling of DNA methylation" (part 44 of 79)

### Sheet: ST8 (continued)
Supplementary Table 8. Selected meQTLs for validated sites in Model 3
cg25428177	rs56308648	rs80075344	rs7682141	rs73072227	rs6817989	rs617633	rs604526	rs630549	rs1680026	rs1680027	rs606293	rs606327	rs629638	rs59057706	rs616196	rs615381	rs614945	rs633954	rs584472	rs636976	rs648640	rs682787	rs633599	rs633141	rs633087	rs632319	rs588824	rs620398	rs589660	rs619407	rs616569	rs6840162	rs4974628	rs4974561	rs4974637	rs4974639	rs1825092	rs1383660	rs4974642	rs4974643	rs4974644	rs7691553	rs7686839	rs4974569	rs4974571	rs11728360	rs11736950	rs6599282	rs6599283	rs1481167
cg25456368	rs73240574	rs62309875	rs7441960	rs11721544	rs12642850	rs11945101	rs6857199	rs28362615	rs7659063	rs4865142	rs9999579	rs58174893	rs6554371	rs6852112	rs4865143	rs4576073	rs4864594	rs4365784	rs73163013	rs4865139	rs4074736	rs59448677	rs11721616	rs28529347	rs7690106	rs12642085	rs17087059	rs28505839	rs73240578	rs10020825	rs899629	rs720429	rs720430	rs720428	rs13121859	rs13141499	rs11942478	rs10022289	rs9968466	rs9968467	rs9968524	rs9968446	rs10014939	rs11133453	rs10000003	rs2054509	rs2086342	rs2086341	rs2011622	rs1824965
cg25629930	rs12506004	rs12504600	rs10939690	rs9732	rs73212830	rs55848383	rs12503195	rs3756230	rs2241470	rs2241473	rs2241476	rs2241477	rs3822249	rs12500400	rs3756229	rs3756227	rs3822248	rs2241478	rs3775930	rs3796825	rs3822246	rs735527	rs41268389	rs62288520	rs2241486	rs16868326	rs73212864	rs56403947	rs12501855	rs4467562	rs10001106	rs61335146	rs6449289	rs75059542	rs17198113	rs11929718	rs11724641	rs10017447	rs2159864	rs6826383	rs11732380	rs4697967	rs4697728	rs4697968	rs4697732	rs10030782	rs10026434	rs6812780	rs35698830	rs62286733
cg25664381	rs10027615	rs6446664	rs1866877	rs10012509	rs13152210	rs2119500	rs13127147	rs62289946	rs6846859	rs13142209	rs10428352	rs13133129	rs13137890	rs13138924	rs13139384	rs6446663	rs13144570	rs11941159	rs1992392	rs6856007	rs59886475	rs62289951	rs11733672	rs6843307	rs16835941	rs16835944	rs66753265	rs11730530	rs17705440	rs6833696	rs4689902	rs1837711	rs6831607	rs6818177	rs838953	rs62289955	rs838954	rs703497	rs62292063	rs2102528	rs10937877	rs17706166	rs6830734	rs2063413	rs28824487	rs4689913	rs68094716	rs13140219	rs6846021	rs6846024
cg25726513	nan	nan	nan	nan	nan	nan	nan	nan	nan	nan	nan	nan	nan	nan	nan	nan	nan	nan	nan	nan	nan	nan	nan	nan	nan	nan	nan	nan	nan	nan	nan	nan	nan	nan	nan	nan	nan	nan	nan	nan	nan	nan	nan	nan	nan	nan	nan	nan	nan	nan
cg25736002	rs751356	rs781556	rs781554	rs781553	rs781551	rs7674167	rs7675979	rs1612191	rs1622434	rs3106530	rs7667084	rs4355453	rs71609616	rs781545	rs2412760	rs58228066	rs6849007	rs6839385	rs28605409	rs2458552	rs1623306	rs28625367	rs6847086	rs2412770	rs781667	rs10003229	rs781670	rs708547	rs1718875	rs1713997	rs1625691	rs73242624	rs1277288	rs1277287	rs1315006	rs1315005	rs1718837	rs1718888	rs1713978	rs111746700	rs1718869	rs2687238	rs1718868	rs1713983	rs1630798	rs1401190	rs1718865	rs1713984	rs1614251	rs7676521
cg25766271	rs10937742	rs11727636	rs11731327	rs67005752	rs7668629	nan	nan	nan	nan	nan	nan	nan	nan	nan	nan	nan	nan	nan	nan	nan	nan	nan	nan	nan	nan	nan	nan	nan	nan	nan	nan	nan	nan	nan	nan	nan	nan	nan	nan	nan	nan	nan	nan	nan	nan	nan	nan	nan	nan	nan
cg25806701	nan	nan	nan	nan	nan	nan	nan	nan	nan	nan	nan	nan	nan	nan	nan	nan	nan	nan	nan	nan	nan	nan	nan	nan	nan	nan	nan	nan	nan	nan	nan	nan	nan	nan	nan	nan	nan	nan	nan	nan	nan	nan	nan	nan	nan	nan	nan	nan	nan	nan
cg25932599	rs55796339	rs10006578	rs56079856	rs3755955	rs3733342	rs3733341	rs6815946	rs6829789	rs6830825	rs6811373	rs6831021	rs6831280	rs6836258	rs115790973	rs73066479	rs115134980	rs115929690	rs188458034	rs1131853	rs2305488	rs6827815	rs76048788	rs79664023	rs78520297	rs4647942	rs76051363	rs79574529	rs56396408	rs74569579	rs55639339	rs35220088	rs55916145	rs56034896	rs748651	rs74921869	rs4647934	rs11723654	rs73070422	rs4647939	rs1064838	rs62294713	rs2306244	rs73207791	rs4690336	rs60492656	rs17165130	rs56785826	rs4690204	rs9328759	rs3775127
cg25940248	rs17431867	rs62310830	rs6854452	rs113095112	rs12513342	rs4975017	rs13112140	rs10517522	rs6855868	rs6855886	rs17510142	rs13103023	rs62307974	rs3775076	rs62307975	rs2608833	rs2608832	rs11096996	rs2125314	rs12501638	rs6837580	rs11940979	rs17618369	rs11934814	rs13144464	rs2260645	rs2687980	rs7664361	rs2608836	rs2687979	rs7356490	rs10025454	rs6531719	rs11930163	rs13111541	rs10856843	rs3107673	rs2687988	rs1979283	rs2687978	rs7685429	rs2276890	rs13129912	rs11937734	rs12502015	rs3796520	rs11544855	rs62308021	rs62307840	rs62310131
cg25943096	rs59770038	rs6849400	rs11933455	rs11942148	rs11942182	rs139937773	rs2087464	rs2087465	rs73236638	rs7673124	rs7691002	rs55919646	rs17429245	rs73236643	rs17429273	rs75372916	rs7693912	rs56088957	rs6824001	rs6854322	rs6828160	rs7667913	rs7663084	rs7685725	rs73236654	rs56123046	rs6851820	rs6838351	rs6839212	rs6845518	rs12508035	rs12507190	rs73236656	rs12503376	rs59944943	rs56229790	rs6821490	rs6848179	rs6822313	rs138127331	rs73236661	rs11096964	rs11944159	rs11943209	rs11938589	rs11944231	rs73236662	rs56106459	rs55808427	rs2890683
cg25970575	nan	nan	nan	nan	nan	nan	nan	nan	nan	nan	nan	nan	nan	nan	nan	nan	nan	nan	nan	nan	nan	nan	nan	nan	nan	nan	nan	nan	nan	nan	nan	nan	nan	nan	nan	nan	nan	nan	nan	nan	nan	nan	nan	nan	nan	nan	nan	nan	nan	nan
cg25987564	nan	nan	nan	nan	nan	nan	nan	nan	nan	nan	nan	nan	nan	nan	nan	nan	nan	nan	nan	nan	nan	nan	nan	nan	nan	nan	nan	nan	nan	nan	nan	nan	nan	nan	nan	nan	nan	nan	nan	nan	nan	nan	nan	nan	nan	nan	nan	nan	nan	nan
cg26010218	nan	nan	nan	nan	nan	nan	nan	nan	nan	nan	nan	nan	nan	nan	nan	nan	nan	nan	nan	nan	nan	nan	nan	nan	nan	nan	nan	nan	nan	nan	nan	nan	nan	nan	nan	nan	nan	nan	nan	nan	nan	nan	nan	nan	nan	nan	nan	nan	nan	nan
cg26022526	rs12642594	rs7683388	rs60093887	nan	nan	nan	nan	nan	nan	nan	nan	nan	nan	nan	nan	nan	nan	nan	nan	nan	nan	nan	nan	nan	nan	nan	nan	nan	nan	nan	nan	nan	nan	nan	nan	nan	nan	nan	nan	nan	nan	nan	nan	nan	nan	nan	nan	nan	nan	nan
cg26064774	rs4689029	nan	nan	nan	nan	nan	nan	nan	nan	nan	nan	nan	nan	nan	nan	nan	nan	nan	nan	nan	nan	nan	nan	nan	nan	nan	nan	nan	nan	nan	nan	nan	nan	nan	nan	nan	nan	nan	nan	nan	nan	nan	nan	nan	nan	nan	nan	nan	nan	nan
cg26167625	rs11736215	rs41264705	rs35509185	rs35617438	rs13128495	rs62289276	rs11728778	rs13113113	rs1106248	rs62289280	rs885261	rs11724632	rs35592594	rs35870249	rs13117918	rs3934645	rs4447866	rs6446626	rs11734860	rs11731942	rs4443284	rs13148226	rs4594724	rs28689523	rs28628836	rs28520091	rs55861300	rs28495790	rs35609019	rs28470731	rs28568794	rs4619890	rs62289300	rs28605661	rs61742221	rs28546749	rs28394500	rs28400396	rs28650789	rs73210862	rs28729656	rs28584083	rs28485784	rs28377405	rs28542303	rs28544299	rs28438948	rs58273475	rs28552075	rs28607519
cg26258437	nan	nan	nan	nan	nan	nan	nan	nan	nan	nan	nan	nan	nan	nan	nan	nan	nan	nan	nan	nan	nan	nan	nan	nan	nan	nan	nan	nan	nan	nan	nan	nan	nan	nan	nan	nan	nan	nan	nan	nan	nan	nan	nan	nan	nan	nan	nan	nan	nan	nan
cg26479374	rs4974574	rs4045131	rs1564509	rs2335855	rs3775092	rs3733338	rs79686408	rs2878539	rs4974541	rs2291199	rs1564508	rs2279281	rs13124876	rs13110563	rs13106092	rs4974544	rs3915420	rs4974578	rs9993660	rs1732123	rs12502916	rs1732108	rs1618072	rs11735340	rs13149715	rs4428235	rs900029	rs900027	rs4974582	rs4516656	rs4591539	rs4519749	rs9992932	rs4974584	rs10000874	rs13125842	rs1680072	rs1732100	rs13149575	rs11730939	rs13108904	rs2293633	rs2293635	rs11247986	rs4974594	rs4974596	rs13112706	rs6826029	rs1316394	rs13114968
cg26495537	rs6843403	rs4696646	rs6852279	rs4696651	rs11059	rs55728314	rs7686693	rs1080195	rs13134607	rs4696659	rs4696660	rs7677474	rs7677475	rs1824406	rs7661359	rs137933537	rs7691260	rs149386803	rs7657086	rs1813250	rs6535727	rs56169929	rs2085722	rs2085723	rs2085724	rs6817154	rs3749574	rs10520053	rs12643608	rs999784	rs7656639	rs7657457	rs35766906	rs17503902	rs67227188	rs11723398	rs4696087	rs11737203	rs11734677	rs62344542	rs62344544	rs11722135	rs17503964	rs1507191	rs62346984	rs62346985	rs17588629	rs6834124	rs60459852	rs59713336
cg26562462	rs7688690	rs4689558	rs7657702	rs13435015	rs34760356	rs10012305	rs4290891	rs4323102	rs10937766	rs28523495	rs28463777	rs13103361	rs12646620	rs12646621	rs111931295	rs10937769	rs9291123	rs10009332	rs9999127	rs10937771	rs6834007	rs6831368	rs34173965	rs13140943	rs10013696	rs60048916	rs10015163	rs1307	rs3857168	rs28380685	rs3857169	rs3857170	rs10013211	rs4689572	rs7672632	rs7670187	rs56307635	rs10019256	rs12648134	rs12650200	rs35772786	rs12650264	rs10032908	rs10022657	rs10937779	rs6815294	rs4689581	rs10937780	rs35842300	rs11734660
cg26605046	rs3135099	rs11248100	rs12644638	rs6812334	rs61790170	rs6599436	rs2213323	rs113065538	rs13125468	rs1203790	rs1203787	rs11946998	rs6848218	rs1203786	rs1203779	rs13110795	rs12500482	rs73205479	rs9993090	rs1209520	rs1203778	rs71606394	rs1203773	rs1203772	rs1203771	rs34068862	rs1203770	rs11248106	rs1203768	rs1203767	rs1015046	rs34319356	rs1203766	rs1203765	rs1203764	rs3021133	rs1203763	rs2239736	rs1203762	rs1881185	rs7666851	rs6839908	rs846253	rs704348	rs704349	rs1070969	rs1099779	rs1099777	rs846240	rs846239
cg26633084	rs17086056	rs17727883	rs13129590	rs4289500	rs9993582	rs10015409	rs62310494	rs56294840	rs7687024	rs62310496	rs1955161	rs983390	rs968446	rs2726741	rs2726740	rs2726739	rs73817291	rs10032218	rs6554323	rs6554324	rs1947127	rs753129	rs73238355	rs7699077	rs11736419	rs11725151	rs34537616	rs13126824	rs34203992	rs146859505	rs73238366	rs11658	nan	nan	nan	nan	nan	nan	nan	nan	nan	nan	nan	nan	nan	nan	nan	nan	nan	nan
cg26686068	rs35819894	rs6845903	rs34339711	rs61574353	rs11735230	rs35258083	rs12504697	rs17381515	rs11729581	rs55964769	rs10937850	rs10937851	rs10937853	rs10937854	rs10026744	rs10027023	rs73202600	rs35348845	rs7697323	rs2285786	rs2078132	rs1003917	rs2884743	rs2057724	rs1006467	rs1557818	rs4286515	rs757255	rs757254	rs886378	rs886377	rs886376	rs929265	rs929264	rs2285785	rs61257216	rs57867692	rs10023670	rs36024434	rs35787985	rs12649366	rs11734698	rs11730490	rs11735713	rs11730556	rs10937855	rs11734947	rs73204708	rs75193299	rs6848579
cg26741686	rs11734889	rs11727342	rs11727346	rs3822303	rs3797029	rs2030802	rs3797032	rs12503953	rs6818425	rs2028696	rs13130486	rs6845460	rs6845326	rs11940393	rs4862523	rs4862524	rs1053218	rs3733646	rs6552879	rs10005827	rs3733645	rs6552880	rs7672604	rs13126680	rs11941135	rs13122086	rs1562051	rs1545299	rs3797030	rs10029981	rs10032989	rs10000869	rs1992581	rs1992582	rs11132302	rs2028700	rs2028701	rs2289720	rs11132303	rs13107209	rs4861664	rs12500107	rs11934546	rs4861666	rs2310189	rs3937625	rs10025846	rs4862529	rs34368517	rs4862526
cg26993729	nan	nan	nan	nan	nan	nan	nan	nan	nan	nan	nan	nan	nan	nan	nan	nan	nan	nan	nan	nan	nan	nan	nan	nan	nan	nan	nan	nan	nan	nan	nan	nan	nan	nan	nan	nan	nan	nan	nan	nan	nan	nan	nan	nan	nan	nan	nan	nan	nan	nan
cg27038439	nan	nan	nan	nan	nan	nan	nan	nan	nan	nan	nan	nan	nan	nan	nan	nan	nan	nan	nan	nan	nan	nan	nan	nan	nan	nan	nan	nan	nan	nan	nan	nan	nan	nan	nan	nan	nan	nan	nan	nan	nan	nan	nan	nan	nan	nan	nan	nan	nan	nan
cg27175016	rs28531835	rs4689835	rs16840907	rs2285780	nan	nan	nan	nan	nan	nan	nan	nan	nan	nan	nan	nan	nan	nan	nan	nan	nan	nan	nan	nan	nan	nan	nan	nan	nan	nan	nan	nan	nan	nan	nan	nan	nan	nan	nan	nan	nan	nan	nan	nan	nan	nan	nan	nan	nan	nan
cg27242132	rs28517865	rs11150575	rs12716972	rs12716973	rs4424923	rs12919683	rs12716974	rs11642933	rs4788199	rs3814878	rs3814877	rs12446378	rs8043883	rs11642430	rs8054507	rs4788215	rs4788216	rs35467921	rs66467443	rs67218159	rs4788217	rs4787492	rs4788218	rs35105141	rs11642399	rs11642740	rs4788219	rs4788220	rs9939774	rs9928448	rs9783783	rs12924622	rs12445768	rs11644459	rs58175255	rs7199462	rs9319584	rs8049778	rs12927190	rs6565176	rs12102320	rs8057425	rs930392	rs1132812	rs4471699	rs138082532	rs144208959	rs143248356	rs8050176	rs12446863
cg27283052	rs306871	rs2278801	nan	nan	nan	nan	nan	nan	nan	nan	nan	nan	nan	nan	nan	nan	nan	nan	nan	nan	nan	nan	nan	nan	nan	nan	nan	nan	nan	nan	nan	nan	nan	nan	nan	nan	nan	nan	nan	nan	nan	nan	nan	nan	nan	nan	nan	nan	nan	nan
cg27339282	rs60006612	rs34800364	rs12509668	rs6840073	rs6840302	rs6849732	rs13138781	rs13144108	rs13112405	rs13112455	rs13144495	rs11727417	rs11729239	rs13146053	rs6832685	rs58223918	rs13109689	rs28561608	rs13134766	rs56865315	rs4241923	rs10028549	rs144615549	rs147887525	rs4519750	rs79205798	rs28797877	rs11932163	rs11946312	rs61159708	rs28868371	rs62320461	rs4863609	rs58976407	rs13103696	rs4481198	rs9790390	rs7697018	rs4863616	rs13149415	rs9790729	rs4076771	rs4426725	rs4077212	rs12641457	rs4863488	rs6853443	rs6818362	rs10006928	rs4863620
cg27357918	rs74702339	rs59739058	rs78233832	rs115298135	rs77256855	rs75904570	rs72611197	rs79799491	rs72611198	rs72611200	rs72611201	rs80264645	rs72611202	rs11248029	rs72613103	rs74327749	rs7669178	rs72613104	rs10007206	rs72613105	rs72613106	rs78667721	rs72613107	rs59623849	rs10011154	rs3888807	rs28504161	rs72613108	rs28380593	rs10023472	rs77516519	rs4624610	rs115465691	rs80249794	rs10027549	rs28742266	rs113260926	rs80196568	rs73056602	rs74464382	rs28488910	rs28407346	rs28573204	rs73058406	rs9985747	rs7436737	rs28525003	rs113529517	rs116368462	rs75012393
cg27416412	nan	nan	nan	nan	nan	nan	nan	nan	nan	nan	nan	nan	nan	nan	nan	nan	nan	nan	nan	nan	nan	nan	nan	nan	nan	nan	nan	nan	nan	nan	nan	nan	nan	nan	nan	nan	nan	nan	nan	nan	nan	nan	nan	nan	nan	nan	nan	nan	nan	nan
cg27432847	rs7919573	rs7894462	rs4751324	rs4750852	rs4751327	rs6482864	rs6482865	rs6482866	rs6482867	rs6482868	rs57615326	rs4333931	rs4341448	rs2386838	rs2386839	rs2892144	rs7907296	rs73388611	nan	nan	nan	nan	nan	nan	nan	nan	nan	nan	nan	nan	nan	nan	nan	nan	nan	nan	nan	nan	nan	nan	nan	nan	nan	nan	nan	nan	nan	nan	nan	nan
cg00041599	nan	nan	nan	nan	nan	nan	nan	nan	nan	nan	nan	nan	nan	nan	nan	nan	nan	nan	nan	nan	nan	nan	nan	nan	nan	nan	nan	nan	nan	nan	nan	nan	nan	nan	nan	nan	nan	nan	nan	nan	nan	nan	nan	nan	nan	nan	nan	nan	nan	nan
cg00042478	nan	nan	nan	nan	nan	nan	nan	nan	nan	nan	nan	nan	nan	nan	nan	nan	nan	nan	nan	nan	nan	nan	nan	nan	nan	nan	nan	nan	nan	nan	nan	nan	nan	nan	nan	nan	nan	nan	nan	nan	nan	nan	nan	nan	nan	nan	nan	nan	nan	nan
cg00049729	rs18318	rs284017	rs284016	rs445626	rs176118	rs188201	rs284031	rs593979	rs421215	rs284019	rs166909	rs284032	rs172247	rs157850	rs157849	rs61120022	rs56672898	rs7725403	rs7712360	rs7722359	rs12187324	rs12654804	rs58796826	rs12517295	rs72644084	rs72644085	rs67169617	rs66857255	rs11740483	rs67440855	rs7735708	rs2897912	rs2408361	rs2408362	rs16885544	rs6450393	rs30351	rs40271	rs157843	rs25789	rs27984	rs30000	rs467022	rs459193	rs464605	rs458741	rs392794	rs256903	rs173964	rs256904
cg00059399	rs28529452	rs28525640	rs4975774	rs4975775	rs55873923	rs75608677	rs1017923	rs1023981	rs1023980	rs11952205	rs79629799	rs1601642	rs75462021	rs17611544	rs901508	rs901509	rs901498	rs73033960	rs7717120	rs73033965	rs7717285	rs73033971	rs11959290	rs34960304	rs73033996	rs73033997	rs4975805	rs73033999	rs60262900	rs59274109	rs6895144	rs4975806	rs73035803	rs7714134	rs74463238	rs4975807	rs11958550	rs9312974	rs11949102	rs11953998	rs6883537	rs59451087	rs57229263	rs73037992	rs73037994	rs111613186	rs6884854	rs73037997	rs7711582	rs78619394
cg00076538	rs2561104	rs2589773	rs2589774	rs2561103	rs2561102	rs2561098	rs2561097	rs2589788	nan	nan	nan	nan	nan	nan	nan	nan	nan	nan	nan	nan	nan	nan	nan	nan	nan	nan	nan	nan	nan	nan	nan	nan	nan	nan	nan	nan	nan	nan	nan	nan	nan	nan	nan	nan	nan	nan	nan	nan	nan	nan
cg00116058	nan	nan	nan	nan	nan	nan	nan	nan	nan	nan	nan	nan	nan	nan	nan	nan	nan	nan	nan	nan	nan	nan	nan	nan	nan	nan	nan	nan	nan	nan	nan	nan	nan	nan	nan	nan	nan	nan	nan	nan	nan	nan	nan	nan	nan	nan	nan	nan	nan	nan
cg00214165	nan	nan	nan	nan	nan	nan	nan	nan	nan	nan	nan	nan	nan	nan	nan	nan	nan	nan	nan	nan	nan	nan	nan	nan	nan	nan	nan	nan	nan	nan	nan	nan	nan	nan	nan	nan	nan	nan	nan	nan	nan	nan	nan	nan	nan	nan	nan	nan	nan	nan
cg00275181	rs185123	rs156094	rs156092	rs155948	rs155947	rs155946	rs156090	rs152409	rs156089	rs155949	rs156088	rs156086	rs442562	rs270162	rs199152	rs175086	rs156084	rs156083	rs7726176	rs2436393	rs4913070	rs1654176	rs2436391	rs11745502	rs37354	rs398153	rs37355	rs2436399	rs380686	rs373564	rs416628	rs2436390	rs10060071	rs6897855	rs35109532	rs13170937	rs2009997	rs919749	rs12188849	rs13161154	rs2053056	rs2337082	rs6889283	rs2116790	rs6879174	rs6896007	rs6898707	rs56125987	rs55988944	rs13159261
cg00335715	nan	nan	nan	nan	nan	nan	nan	nan	nan	nan	nan	nan	nan	nan	nan	nan	nan	nan	nan	nan	nan	nan	nan	nan	nan	nan	nan	nan	nan	nan	nan	nan	nan	nan	nan	nan	nan	nan	nan	nan	nan	nan	nan	nan	nan	nan	nan	nan	nan	nan
cg00399139	nan	nan	nan	nan	nan	nan	nan	nan	nan	nan	nan	nan	nan	nan	nan	nan	nan	nan	nan	nan	nan	nan	nan	nan	nan	nan	nan	nan	nan	nan	nan	nan	nan	nan	nan	nan	nan	nan	nan	nan	nan	nan	nan	nan	nan	nan	nan	nan	nan	nan
cg00400992	rs62378909	rs10045987	rs10043523	rs7737595	rs11960282	rs11950379	rs11948997	rs6886783	rs6877525	rs10942863	rs10050475	rs965829	rs10074749	rs10068182	rs1808053	rs12697888	rs6884609	rs13181597	rs1561735	rs6877631	rs12697889	rs10060400	rs10076149	rs10077696	rs34857147	rs143049864	rs10062048	rs890746	rs13356928	rs1866950	rs1441710	rs10067295	rs1946953	rs2363546	rs13169228	rs730781	rs10080116	rs17455697	rs34824823	rs7737066	rs10474561	rs12186748	rs10051077	rs6886295	rs28660517	rs10060136	rs9293754	rs9293755	rs28378983	rs12651937
cg00433081	nan	nan	nan	nan	nan	nan	nan	nan	nan	nan	nan	nan	nan	nan	nan	nan	nan	nan	nan	nan	nan	nan	nan	nan	nan	nan	nan	nan	nan	nan	nan	nan	nan	nan	nan	nan	nan	nan	nan	nan	nan	nan	nan	nan	nan	nan	nan	nan	nan	nan
cg00535557	rs7447026	rs1479219	rs1479217	rs6891400	rs6872263	rs7735219	rs7445795	rs1947803	rs1382729	rs1382731	rs4635967	rs6595103	rs6863718	rs4555864	rs4555865	rs6595104	rs6595106	rs73241696	rs60815054	rs61184343	rs6895310	rs6880921	rs4412141	rs6881936	rs6860878	rs6865078	rs34434678	rs11741705	rs11748351	rs1382732	rs1382733	rs1382734	rs1871366	rs73243413	rs1382735	rs1382736	rs1382737	rs1382738	rs60923242	rs6877140	rs6877628	rs28471035	rs28473044	rs10042731	rs9327069	rs10519541	rs41456648	rs151324682	rs73243425	rs11949106
cg00573504	rs56221185	rs111994366	rs113633640	rs77290058	rs77363216	rs61044059	rs112928610	rs57582929	rs4078037	rs55738218	nan	nan	nan	nan	nan	nan	nan	nan	nan	nan	nan	nan	nan	nan	nan	nan	nan	nan	nan	nan	nan	nan	nan	nan	nan	nan	nan	nan	nan	nan	nan	nan	nan	nan	nan	nan	nan	nan	nan	nan
cg00601450	rs61080643	rs73764904	rs73764905	rs3925086	rs73764909	rs73764910	rs61175242	rs73764914	rs61001560	rs57566899	rs75930101	rs79442301	rs78285088	rs150157681	rs73764920	rs76880629	rs59367133	rs73764922	rs55805408	rs76312986	rs73764925	rs75891325	rs5744566	rs5744567	rs5744572	rs142338408	rs16872589	rs116834221	rs142627433	rs60854109	rs5744578	rs5744587	rs5744591	rs5744594	rs5744612	rs73764928	rs111790793	rs58789089	rs1909720	rs55705647	rs1988728	rs5744658	rs5744661	rs5744681	rs1018119	rs5744722	rs73764930	rs16872639	rs767677	rs140582703
cg00642460	rs3088050	rs9313754	rs72813180	rs113638576	rs12657206	nan	nan	nan	nan	nan	nan	nan	nan	nan	nan	nan	nan	nan	nan	nan	nan	nan	nan	nan	nan	nan	nan	nan	nan	nan	nan	nan	nan	nan	nan	nan	nan	nan	nan	nan	nan	nan	nan	nan	nan	nan	nan	nan	nan	nan
cg00989249	rs10060823	rs56144996	rs7446650	rs35345008	rs11960651	rs56335528	rs62390498	rs7716583	rs34029082	rs7449323	rs12518679	rs62390532	rs13159873	rs13162854	rs4554246	rs62390548	rs113336816	rs35450829	rs34882864	rs56351116	rs36090803	rs7716409	rs7721220	rs6601212	rs3935147	rs3812081	rs13180226	rs3812079	rs3812077	rs3812076	rs36087128	rs10035478	rs7447860	rs13436876	rs62392207	rs73349808	rs12655707	rs57230193	rs34093388	rs7380947	rs10040895	rs10042021	rs10060446	rs7379278	rs6893797	rs6601217	rs6601220	rs13175750	rs6876480	rs34342590
cg01042202	nan	nan	nan	nan	nan	nan	nan	nan	nan	nan	nan	nan	nan	nan	nan	nan	nan	nan	nan	nan	nan	nan	nan	nan	nan	nan	nan	nan	nan	nan	nan	nan	nan	nan	nan	nan	nan	nan	nan	nan	nan	nan	nan	nan	nan	nan	nan	nan	nan	nan
cg01072076	rs10072848	rs6861662	rs6862005	rs13162440	rs7444179	rs6555020	rs7733939	rs6555021	rs6555022	rs6555023	rs6555024	rs6555025	rs7713748	rs6555026	rs6420033	rs10462748	rs6881113	rs6865822	rs6881134	rs4975766	rs6890530	rs6897356	rs6555027	rs6555029	rs62337068	rs7444647	rs11959614	rs11949902	rs16901995	rs6420032	rs4478361	rs11952878	rs6860021	nan	nan	nan	nan	nan	nan	nan	nan	nan	nan	nan	nan	nan	nan	nan	nan	nan
cg01213128	nan	nan	nan	nan	nan	nan	nan	nan	nan	nan	nan	nan	nan	nan	nan	nan	nan	nan	nan	nan	nan	nan	nan	nan	nan	nan	nan	nan	nan	nan	nan	nan	nan	nan	nan	nan	nan	nan	nan	nan	nan	nan	nan	nan	nan	nan	nan	nan	nan	nan
cg01227078	rs72771412	rs7732148	rs72771422	rs72771424	rs72771434	rs72771443	rs72771448	rs72771460	rs6868082	rs72773128	rs72773131	rs7730817	rs7731400	rs72773140	rs72773143	rs72773148	rs72773149	rs17132268	rs17132273	rs6885085	rs116044057	rs72773160	rs149968904	rs144190239	rs143746924	rs72773163	rs143685014	rs142594301	rs145535557	rs147514693	rs72773173	rs72773175	rs114934915	rs76858845	rs72773177	rs72773179	rs72773181	rs72773182	rs72773183	rs72773184	rs72773186	rs72773187	rs3985087	rs17132319	rs12187004	rs12188558	rs72773195	rs17446534	rs72773196	rs6884604
cg01228941	nan	nan	nan	nan	nan	nan	nan	nan	nan	nan	nan	nan	nan	nan	nan	nan	nan	nan	nan	nan	nan	nan	nan	nan	nan	nan	nan	nan	nan	nan	nan	nan	nan	nan	nan	nan	nan	nan	nan	nan	nan	nan	nan	nan	nan	nan	nan	nan	nan	nan
cg01231141	rs7715542	rs7716676	rs6881376	rs7704240	rs35510292	rs708320	rs2411810	rs72818672	rs72818676	rs467017	rs469290	rs469568	rs469262	rs469396	rs468723	rs467604	rs338874	rs338875	rs338876	rs6889935	rs378074	rs340124	rs173104	rs12514197	rs17670161	rs1825626	rs34097336	rs1588254	rs1586336	rs34799208	rs10044464	rs17079283	rs6601026	rs6601027	rs7701383	rs13189853	rs6601028	rs4700794	rs62394997	rs168115	nan	nan	nan	nan	nan	nan	nan	nan	nan	nan
cg01239922	rs79806378	rs72720467	rs74765264	rs13183803	rs4956982	rs72720474	rs11747248	rs2059861	rs7717970	rs11133847	rs13176160	rs4956991	rs4956925	rs4956993	rs1053478	rs6554947	rs72720482	rs7712004	rs6861289	rs12519909	rs1993519	rs1993518	rs2864967	rs1610149	rs56054432	rs11741320	rs72720492	rs11742839	rs9763161	rs10512618	rs2115275	rs2115273	rs11958564	rs116362673	rs72711326	rs190861748	rs11746994	rs113730101	rs72711332	rs11747771	rs72711339	rs6881576	rs76740326	rs114623402	rs11747331	rs78503785	rs75641725	rs116310644	rs78792835	rs75509302
cg01287088	rs9313754	rs72813180	rs113638576	rs12657206	nan	nan	nan	nan	nan	nan	nan	nan	nan	nan	nan	nan	nan	nan	nan	nan	nan	nan	nan	nan	nan	nan	nan	nan	nan	nan	nan	nan	nan	nan	nan	nan	nan	nan	nan	nan	nan	nan	nan	nan	nan	nan	nan	nan	nan	nan
cg01308483	rs71577530	rs9312954	rs4437419	rs112512516	rs4975729	rs924461	rs13187053	rs6881166	rs6881496	rs7444823	rs34303309	rs13173081	rs4975844	rs58460883	rs3776147	rs12515616	rs13170104	rs4975850	rs11953620	rs10447190	rs11948846	rs4975732	rs13178976	rs13183537	rs4975735	rs35923357	nan	nan	nan	nan	nan	nan	nan	nan	nan	nan	nan	nan	nan	nan	nan	nan	nan	nan	nan	nan	nan	nan	nan	nan
cg01317569	rs2409796	rs4458532	rs6871557	rs6889730	rs6869332	rs58078456	rs1867597	rs13189346	rs7700975	rs6449507	rs6449508	rs12696976	rs4647078	rs158928	rs158916	rs158926	rs158563	rs1609041	rs182351	rs329627	rs167912	rs290504	rs162250	rs290505	rs162240	rs2928246	rs162239	rs162237	rs162236	rs329615	rs329614	rs162229	rs162231	rs162232	rs158568	rs158567	rs158566	rs34595	rs2909851	rs248680	rs9291704	rs34425764	rs114260952	rs295557	rs295556	rs4699969	rs10939882	rs298629	rs34625	rs159540
cg01561304	rs62389446	rs594948	rs595369	rs4976784	rs62389450	rs869403	rs869404	rs576738	rs1106072	rs1106073	rs2088566	rs684612	rs2647705	rs35346263	rs1996222	rs1996223	rs62389452	rs35114706	rs496044	rs62389453	rs2138106	rs35647502	rs12518108	rs12523125	rs7718220	rs11249548	rs4976785	rs12514295	rs2546649	rs1709746	rs62391085	rs35218983	rs35478197	rs6893880	rs55928357	rs12516219	rs189349782	rs182345602	rs487168	rs487136	rs116335392	rs529832	rs529938	rs552894	rs2617263	rs56243219	rs539225	rs539164	rs515242	rs262020
cg01593834	nan	nan	nan	nan	nan	nan	nan	nan	nan	nan	nan	nan	nan	nan	nan	nan	nan	nan	nan	nan	nan	nan	nan	nan	nan	nan	nan	nan	nan	nan	nan	nan	nan	nan	nan	nan	nan	nan	nan	nan	nan	nan	nan	nan	nan	nan	nan	nan	nan	nan
cg01598250	rs12188021	rs1432758	rs2033458	rs1432757	rs13180936	rs6866292	rs12186936	rs77768322	rs11954479	rs10065708	rs75821490	rs11952119	rs55847588	rs1368402	rs891970	rs72807907	rs10063347	rs34335299	rs1864992	rs34751174	rs13168139	rs10062915	rs10076315	rs77423050	rs10515569	rs7700566	rs1821259	rs6871768	rs11750474	rs11746012	rs1432956	rs1835957	rs724603	rs9325005	rs891968	rs11950702	rs6882502	rs10069662	rs10040058	rs13355747	rs7724718	rs10455001	rs4705260	rs11747475	rs6876313	rs4591800	rs7442749	rs979893	nan	nan
cg01804664	rs6881743	rs10050608	rs1432833	rs10068882	rs919740	rs73268764	rs4958869	rs9324643	nan	nan	nan	nan	nan	nan	nan	nan	nan	nan	nan	nan	nan	nan	nan	nan	nan	nan	nan	nan	nan	nan	nan	nan	nan	nan	nan	nan	nan	nan	nan	nan	nan	nan	nan	nan	nan	nan	nan	nan	nan	nan
cg01817364	rs7715065	rs7715313	rs7715069	rs1542369	rs724430	rs13178479	rs13170208	rs316398	rs316396	rs648801	rs316400	nan	nan	nan	nan	nan	nan	nan	nan	nan	nan	nan	nan	nan	nan	nan	nan	nan	nan	nan	nan	nan	nan	nan	nan	nan	nan	nan	nan	nan	nan	nan	nan	nan	nan	nan	nan	nan	nan	nan
cg01849637	rs4979638	rs10780181	rs4979653	rs17496354	rs10867051	rs3849856	rs3895387	rs3860888	rs4979655	rs4567119	rs10780182	rs7024179	rs10481734	rs10123486	rs4979656	rs4979657	rs10780183	rs10867052	rs10867053	rs7862629	rs10867061	rs4979645	rs11137228	rs11137229	nan	nan	nan	nan	nan	nan	nan	nan	nan	nan	nan	nan	nan	nan	nan	nan	nan	nan	nan	nan	nan	nan	nan	nan	nan	nan
cg01856645	rs248386	rs4512118	rs2947610	rs6453427	rs786155	rs642431	rs642934	rs644191	rs670220	rs671960	rs673752	rs673834	rs486580	rs485851	rs623844	rs626105	rs627409	rs6453429	rs682985	rs684277	rs1422086	rs526264	rs625879	rs515559	rs561138	rs597560	rs659044	rs492643	rs578233	rs574557	rs2431331	rs490268	rs1274984	rs7356530	rs645112	rs644623	rs631305	rs4470743	rs250513	rs642013	rs570207	rs653275	rs486685	rs612893	rs556013	rs542721	rs9637824	rs10056330	rs686764	rs478667
cg01902605	rs653275	rs2431332	rs248386	rs4512118	rs2947610	rs6453427	rs786155	rs642431	rs642934	rs644191	rs670220	rs673752	rs673834	rs486580	rs626105	rs6453429	rs631305	rs4470743	rs7705926	rs250513	rs642013	rs570207	rs486685	rs612893	rs556013	rs542721	rs9637824	rs682985	rs526264	rs11739520	rs625879	rs515559	rs561138	rs597560	rs574557	rs2431331	rs1085387	rs7356530	rs644623	rs506500	rs622087	rs621678	rs6860725	rs573372	rs686764	rs694290	rs478667	rs62365159	rs62366068	rs62366070
cg01946760	rs2672812	rs2471912	rs2075860	rs2672807	rs12421917	rs2735719	rs2672803	rs2037089	rs2943512	rs2249073	rs2249550	rs56257756	rs55672909	rs59742125	rs7946008	rs3168046	rs3793965	rs61869685	rs12800914	rs5743937	rs3793970	rs5743911	rs5743899	rs5743854	rs7481967	rs10831708	rs4963064	rs4963038	rs11022612	rs12420789	rs66496921	rs61869689	rs12788649	rs10766202	rs12292458	rs12290143	rs56268833	rs183219632	rs10832442	rs11023590	rs7481546	rs11024281	rs10832805	rs10832840	rs4881745	rs10832859	rs7395006	rs10832868	rs2334657	rs34360926
cg02004851	rs62624460	rs77020201	rs11741879	rs115070123	rs114075983	nan	nan	nan	nan	nan	nan	nan	nan	nan	nan	nan	nan	nan	nan	nan	nan	nan	nan	nan	nan	nan	nan	nan	nan	nan	nan	nan	nan	nan	nan	nan	nan	nan	nan	nan	nan	nan	nan	nan	nan	nan	nan	nan	nan	nan
cg02005490	rs34664705	rs6555038	rs6555039	rs6555040	rs6892790	rs972973	rs7736516	rs10066840	rs6888599	rs28529452	rs28525640	rs7445193	rs4382203	rs4975774	rs4975775	rs4975717	rs55873923	rs1017923	rs1023981	rs1023980	rs11952205	rs79629799	rs4526149	rs10043083	rs10474733	rs10474734	rs4975786	rs12521254	rs72708635	rs4254943	rs4975719	rs10462750	rs28392808	rs16902318	rs4975796	rs4975797	rs4975798	rs7729761	rs4505990	rs4398675	rs1552435	rs4975802	rs4074914	rs4975805	rs4975806	rs7714134	rs13184127	rs4975807	rs9312974	rs6883537
cg02041108	rs3822735	rs13164644	rs1389837	rs1494574	rs716302	rs4869672	rs12521860	rs35081631	rs57804084	rs56113663	rs9292614	rs2361395	rs4263525	rs6451223	rs903389	rs56123112	rs7733008	rs62355269	rs11949736	rs62355271	rs11567701	rs6451229	rs1494554	rs987107	rs10491435	rs1053496	rs11960511	rs2194226	rs67207043	rs16902573	rs55654952	rs76884944	rs7702828	rs6871116	rs11948151	rs700174	rs700169	rs2289878	rs79041667	rs3860790	rs1382347	rs768622	rs73076122	rs75811396	rs997187	rs73076132	rs76212882	rs700162	rs1374012	rs1596808
cg02061173	rs11746881	rs11746911	rs11743458	rs12655833	rs57878665	rs11739452	rs4498238	rs12653089	rs6882358	rs62362624	rs7719436	rs12108733	rs12110225	rs62362625	rs6863120	rs112180775	rs12108810	rs62362628	rs57935474	rs16875368	rs4527582	rs67590667	rs58118835	rs16875377	rs6875728	rs66864468	rs891151	rs145921782	rs62364271	rs6860842	rs62364294	rs7731166	rs7711587	rs12657275	rs12653385	rs11745276	rs11747700	rs4269275	rs11745756	rs12652692	rs56373295	rs56363865	rs16875505	rs11738126	rs891152	rs60335230	rs16875563	rs61651639	rs11738607	rs11749358
cg02084814	nan	nan	nan	nan	nan	nan	nan	nan	nan	nan	nan	nan	nan	nan	nan	nan	nan	nan	nan	nan	nan	nan	nan	nan	nan	nan	nan	nan	nan	nan	nan	nan	nan	nan	nan	nan	nan	nan	nan	nan	nan	nan	nan	nan	nan	nan	nan	nan	nan	nan
cg02091185	rs13175352	rs11741843	rs10061305	rs3948566	rs6898942	rs6898943	rs13170245	rs10475553	rs2879356	rs9687000	rs2879357	rs4868039	rs7721470	rs10043338	rs4867636	rs6875165	rs2112405	rs4867637	rs4867638	rs1592850	rs6884098	rs1345631	rs1345632	rs4867639	rs1422152	rs1422153	rs1422154	rs9637852	rs9637853	rs11134663	rs1862548	rs10044718	rs2339171	rs2339172	rs6880972	rs4282334	rs4301238	rs4574559	rs4337864	rs12516423	rs4868043	rs10462897	rs13185451	rs13185893	rs2059178	rs2059179	rs2059181	rs3860760	rs11741392	rs13173388
cg02114288	rs16871418	rs10038526	rs7709394	rs10475196	rs7730164	rs35206934	rs13165026	rs17570571	rs35710666	rs17570662	nan	nan	nan	nan	nan	nan	nan	nan	nan	nan	nan	nan	nan	nan	nan	nan	nan	nan	nan	nan	nan	nan	nan	nan	nan	nan	nan	nan	nan	nan	nan	nan	nan	nan	nan	nan	nan	nan	nan	nan
cg02124887	rs4246736	rs11133695	nan	nan	nan	nan	nan	nan	nan	nan	nan	nan	nan	nan	nan	nan	nan	nan	nan	nan	nan	nan	nan	nan	nan	nan	nan	nan	nan	nan	nan	nan	nan	nan	nan	nan	nan	nan	nan	nan	nan	nan	nan	nan	nan	nan	nan	nan	nan	nan
cg02260430	rs6881743	rs10050608	rs1432833	rs10068882	rs919740	rs73268764	rs4958869	rs6579785	rs9324643	nan	nan	nan	nan	nan	nan	nan	nan	nan	nan	nan	nan	nan	nan	nan	nan	nan	nan	nan	nan	nan	nan	nan	nan	nan	nan	nan	nan	nan	nan	nan	nan	nan	nan	nan	nan	nan	nan	nan	nan	nan
cg02270010	rs2913739	rs2335424	rs6897486	rs6897821	rs6876577	rs6556270	rs2963685	rs2913734	rs4867838	rs34394470	rs13171278	rs11750313	rs11737992	rs190936095	rs182730397	rs11134979	rs2913737	rs4868637	rs10051756	rs2963658	rs2162764	rs2335415	rs11134975	rs11134976	rs2913898	rs2913745	rs2963666	rs2277068	rs754351	rs2913896	rs2913897	rs2963670	rs2913900	rs2162777	rs2913903	rs2963678	rs2963674	rs11748814	rs4868642	rs2963682	rs74379835	rs11738973	rs13180994	rs111547636	rs11740771	rs13159126	rs13179817	rs13157276	rs185855561	rs182923076
cg02282631	rs7722920	rs9292859	rs34831882	rs10056315	rs10070249	rs6863953	rs7710105	rs34981544	rs10038990	rs6451649	rs6451650	rs6881608	rs10036147	rs10045847	rs28705009	rs6867854	rs13185619	rs13165513	rs2603633	rs2548374	rs11738907	rs2603630	rs2603629	rs2603628	rs2603627	rs2603626	rs79956724	rs2548376	rs13187223	rs3893725	rs10036916	rs10036952	rs3849697	rs2548336	rs6899257	rs2876993	rs2603644	rs2882295	rs13156403	rs13156729	rs140126356	rs147178488	rs13174226	rs71627567	rs34345245	rs35197809	rs13176080	rs13170322	rs149969197	rs1054428
cg02286091	rs143860686	rs146313134	rs1915706	rs12518949	rs1275105	rs1275102	rs1275103	rs72764969	rs113768817	rs10055956	rs10079160	rs13177470	rs73116144	rs7706045	rs4992862	rs10060631	rs57587638	rs111274583	rs7379187	rs1316753	rs72764988	rs6869008	rs6414979	rs13165414	rs12189188	rs2591388	rs2607142	rs2607141	rs1840805	rs10474579	rs13182512	rs16876598	rs6874525	rs10474580	rs2896766	rs1870057	rs10072296	rs7732681	rs3930426	rs4704555	rs4704556	rs1038992	rs2131977	rs2131978	rs7722286	rs3733886	rs6891335	rs10074227	rs7736709	rs6453436
cg02304092	rs76226389	rs58690406	nan	nan	nan	nan	nan	nan	nan	nan	nan	nan	nan	nan	nan	nan	nan	nan	nan	nan	nan	nan	nan	nan	nan	nan	nan	nan	nan	nan	nan	nan	nan	nan	nan	nan	nan	nan	nan	nan	nan	nan	nan	nan	nan	nan	nan	nan	nan	nan
cg02320083	rs2436344	rs1654162	rs10039121	rs10039169	rs10036557	rs10044772	rs10039848	rs56369427	rs61153330	rs56021234	rs11134711	rs11134712	rs60435172	rs41499145	rs257361	rs17681645	rs2339302	rs512243	rs257355	rs171785	rs12652674	rs12054933	rs29626	rs29625	rs29621	rs257346	rs257345	rs194446	rs11134710	rs11960043	rs869110	rs1678787	rs6876135	rs72841473	rs257356	rs523898	rs899557	rs2163757	rs257354	rs257353	rs7713375	rs28776789	rs257342	rs257343	rs33375	rs254871	rs254870	rs10516086	rs17568126	rs254889
cg02343823	rs35707106	rs34156253	rs11748151	rs10058821	rs10058943	rs17111376	rs7705542	rs59980321	rs10078968	rs1896708	rs6862814	rs10051412	rs9324659	rs7709388	rs7709721	rs12054923	rs77698001	rs12657157	rs4958425	rs11950957	rs11958146	rs11955172	rs10463307	rs10061105	rs6579804	rs10463240	rs1428555	rs1428553	rs7736554	rs7716903	rs11167518	rs1428552	rs6888206	rs60134818	rs7732945	rs2344181	rs11746108	rs114244137	rs11167519	rs115823027	rs3906527	rs3906528	rs2880791	rs4352593	rs7714584	rs4958848	rs11167521	rs10057988	rs57001853	rs1816256
cg02371401	rs72706610	rs72706611	rs72706612	rs113652678	rs72703026	rs56216231	rs56350081	rs56410216	rs57221529	rs12522140	rs12518859	rs72703065	rs72703070	rs12521091	rs56328416	rs138707310	rs72703083	rs55929359	rs56282020	rs61580655	rs60068988	rs72703090	rs72703092	rs3749615	rs72705014	rs72705017	rs12517345	rs11739866	rs11134148	rs144823843	rs3792720	rs4957080	rs72705030	rs72705097	rs12520279	rs4956963	rs72705102	rs7558	rs72707007	rs3762951	rs28364691	rs61731455	rs72707023	rs59653254	rs71585296	rs72707027	rs12515813	rs12516318	rs72707043	rs55651840
cg02384967	rs34411736	rs77519178	rs35403629	rs1862435	rs9313843	rs12659100	rs149592946	rs17407520	rs7730950	rs7730972	rs55897990	rs35917729	rs12658716	rs13157941	rs13171059	rs7710831	rs4279373	rs13167334	rs12521954	rs11949618	rs6877179	rs4921280	nan	nan	nan	nan	nan	nan	nan	nan	nan	nan	nan	nan	nan	nan	nan	nan	nan	nan	nan	nan	nan	nan	nan	nan	nan	nan	nan	nan
cg02444433	nan	nan	nan	nan	nan	nan	nan	nan	nan	nan	nan	nan	nan	nan	nan	nan	nan	nan	nan	nan	nan	nan	nan	nan	nan	nan	nan	nan	nan	nan	nan	nan	nan	nan	nan	nan	nan	nan	nan	nan	nan	nan	nan	nan	nan	nan	nan	nan	nan	nan
cg02452944	nan	nan	nan	nan	nan	nan	nan	nan	nan	nan	nan	nan	nan	nan	nan	nan	nan	nan	nan	nan	nan	nan	nan	nan	nan	nan	nan	nan	nan	nan	nan	nan	nan	nan	nan	nan	nan	nan	nan	nan	nan	nan	nan	nan	nan	nan	nan	nan	nan	nan
cg02453726	rs8056770	rs1862689	rs8052687	rs9936153	rs6499129	rs55966046	rs45574737	rs55877766	rs7195790	rs9933206	rs7196853	rs9934328	rs28711261	rs60626639	rs73599506	rs8061500	rs112002856	rs6886546	rs67629832	rs2109016	rs12717898	rs758465	rs6862407	rs4912617	rs4912785	rs7700706	rs3761761	rs6580206	rs351259	rs2270113	rs153148	rs108043	rs164514	rs164086	rs164076	rs164078	rs164079	rs7728738	rs252140	rs187543	rs589674	rs364287	rs407749	rs252089	rs164493	rs435124	rs418921	rs252125	rs252115	rs252113
cg02478379	rs7711787	rs4298264	rs4585463	rs62381648	rs6865195	rs12055255	rs28411384	rs11134696	rs12188801	rs4867651	rs3830032	rs3830033	rs3830034	rs12655243	rs3830035	rs3830036	rs12520453	rs58262255	rs28472597	rs7724563	rs12186865	rs62383962	rs62383963	rs4130071	rs10059369	rs56908101	rs59829052	rs57232631	rs6555952	rs6555953	rs62383969	rs147454591	rs11134698	rs7711765	rs6555954	rs4513711	rs6888688	rs6866244	rs62383975	rs6872132	rs144384169	rs13436353	rs10079881	rs10065120	rs10463007	rs8180381	rs7709673	rs3806929	rs62383978	rs3806927
cg02505588	rs6596664	rs6596665	rs11242578	rs11750207	rs12520788	rs12520822	rs12513725	rs34078071	rs10793827	rs10793828	rs12659384	rs7721384	rs13159309	rs13156252	rs11746628	rs11744350	rs11242580	rs10036171	rs6596667	rs4279324	rs143233336	rs115579930	rs141249279	rs150778608	rs149493967	rs9327961	rs10074452	rs4370259	rs7715017	rs7729740	rs7720454	rs6894853	rs7709307	rs10062696	rs1910787	rs11958027	rs959194	rs6596668	rs1394621	rs1394620	rs1587860	rs7722036	rs6596669	rs2871574	rs2310740	rs2135050	rs11952395	rs11745618	rs11742930	rs13166413
cg02505827	rs6888092	rs6866804	rs6888102	rs6866817	rs6886321	rs28462372	rs62371692	rs9715908	rs6860575	rs28544229	rs6450035	rs2010354	rs11948887	rs3756402	rs3756399	rs3797091	rs10077413	rs2561171	rs1441800	rs299084	rs299082	rs299080	rs6450038	rs12516805	rs7731269	rs1168407	rs12655061	rs10940223	rs1168403	rs299086	rs17236632	rs299090	rs299092	rs299095	rs299097	rs6450039	rs299101	rs6450041	rs2561159	rs2434507	rs299076	rs299073	rs55747363	rs2583701	rs28687907	rs2561182	rs2439722	rs62371717	rs3969293	rs4016021
cg02539153	rs246721	rs246720	rs246712	rs73271756	rs73271757	rs246708	rs17844444	rs246697	rs112866493	rs61537192	rs58906794	rs57645129	rs10477144	rs17096945	rs17844455	rs17844456	rs17844495	rs17844497	rs4151695	rs28664170	rs17844648	rs2338529	rs998794	rs61474131	rs112928015	rs73273660	rs9885539	rs73273674	rs73273698	rs73273701	rs2907322	rs73275709	rs9784595	rs2907320	rs2907318	rs2907317	rs73275720	rs112090402	rs2907310	rs73281222	rs2910000	rs3733683	rs6871453	rs73281238	rs2907303	rs2907301	rs3776091	rs3096081	rs1017091	rs112385969
cg02579022	rs7729723	rs113566341	rs111549735	rs3813321	nan	nan	nan	nan	nan	nan	nan	nan	nan	nan	nan	nan	nan	nan	nan	nan	nan	nan	nan	nan	nan	nan	nan	nan	nan	nan	nan	nan	nan	nan	nan	nan	nan	nan	nan	nan	nan	nan	nan	nan	nan	nan	nan	nan	nan	nan
cg02707176	nan	nan	nan	nan	nan	nan	nan	nan	nan	nan	nan	nan	nan	nan	nan	nan	nan	nan	nan	nan	nan	nan	nan	nan	nan	nan	nan	nan	nan	nan	nan	nan	nan	nan	nan	nan	nan	nan	nan	nan	nan	nan	nan	nan	nan	nan	nan	nan	nan	nan
cg02717486	rs9792010	rs7786461	rs12718115	rs6970236	rs11760931	rs3814455	rs12718117	rs4606006	rs12718118	rs13308360	rs13308518	rs13308570	rs13227484	rs10264146	rs12718119	rs10255003	rs10260907	rs7458012	rs1137737	rs10258746	rs4075895	rs4618643	rs11981721	rs11981884	rs78918882	rs4072931	rs6970028	rs60130079	rs4916966	rs4074574	rs4540353	rs7802147	rs6583348	rs4916968	rs28497001	rs11764856	rs12718122	rs11764044	rs6583351	rs80000801	rs73671758	rs67529788	rs10266785	rs74674686	rs4075862	rs34492442	nan	nan	nan	nan
cg02800362	rs77611530	rs9957743	rs7234283	rs7241419	rs7226470	rs9956653	rs9947650	rs9947688	rs9949512	rs6506868	rs1599633	rs1599634	rs1599635	rs1599636	rs12607561	rs56009939	rs77157626	rs73494176	rs7243702	rs1903722	rs56882694	rs8084836	rs8097996	rs61021837	rs12458828	rs8098953	rs8095746	rs8085719	rs6506872	rs4799244	rs7240758	rs7232551	rs9955812	rs58352488	rs9948614	rs9953258	rs8089108	rs8089247	rs12607612	rs12607938	rs3859325	rs3859327	rs4799245	rs4799246	rs4799247	rs4799248	rs6506874	rs8098115	rs9958497	rs9952073
cg03212797	rs12659858	rs1582449	rs11953411	rs11738994	rs12655145	rs35074529	rs357609	rs357610	rs173349	rs357612	rs357614	rs415426	rs869198	rs954340	rs4958267	rs7709994	rs6875014	rs6880137	rs3846712	rs11167542	rs11167543	rs6579863	rs6579864	rs7729438	rs7729216	rs6579865	rs10476769	rs10476980	rs7708499	rs7712569	rs7727770	rs7727926	rs7728057	rs7710277	rs7701098	rs7700342	rs7700650	rs7720582	rs11747047	rs11740475	rs2112419	rs3846713	rs6871318	rs13355052	rs13359941	rs12653378	rs6877498	rs6861968	rs55648628	rs357608
cg03234732	rs6600984	rs6869114	rs11740486	rs11740503	rs6894647	rs11952817	rs35984063	rs62393052	rs10067521	rs7448421	rs11249600	rs7445002	rs4130052	rs7702579	rs11956161	rs1046724	rs1046726	rs11744810	rs6859710	rs11749871	rs11955549	rs10035887	rs13189231	rs6866021	rs13171869	rs12516516	rs732531	rs1845939	rs1496949	rs6872605	rs6873993	rs13166562	rs1995079	rs7701607	rs10516151	rs7722159	rs35869073	rs55841430	rs11959507	rs13362387	rs35123052	rs7701540	rs28728129	rs55666251	rs34870025	rs10069435	rs9329060	rs10070619	rs2645342	rs10064507
cg03604011	rs951134	rs6887387	rs71585239	rs116563511	rs6898697	rs6555193	rs7729511	rs4956933	rs2013782	rs7730310	rs6555205	rs4957028	rs13185719	rs6875975	rs62331566	rs4957030	rs4957031	rs3810862	rs13173911	rs6555043	rs2303740	rs4957004	rs4957017	rs3756712	rs13157179	rs4957020	rs12522605	rs12152848	rs7734933	rs13187659	rs4957023	rs2672749	rs2721032	rs2292631	rs2721024	rs3734145	rs2721041	rs2672718	rs2721040	rs2671916	rs13156905	rs11744762	rs4957027	rs2721015	rs2671888	rs908114	rs1877842	rs1877840	rs2671912	rs12521808
cg03632309	rs10064055	rs3974190	rs6555242	rs68005421	rs111713756	rs2561666	rs3815928	rs2278249	rs890975	rs73040783	rs2247114	rs2230437	rs2244240	rs3734137	nan	nan	nan	nan	nan	nan	nan	nan	nan	nan	nan	nan	nan	nan	nan	nan	nan	nan	nan	nan	nan	nan	nan	nan	nan	nan	nan	nan	nan	nan	nan	nan	nan	nan	nan	nan
cg03671052	rs383985	rs3736061	rs10464064	rs57744148	rs60109171	rs10062027	rs55810818	rs2290983	rs4700965	rs7708253	nan	nan	nan	nan	nan	nan	nan	nan	nan	nan	nan	nan	nan	nan	nan	nan	nan	nan	nan	nan	nan	nan	nan	nan	nan	nan	nan	nan	nan	nan	nan	nan	nan	nan	nan	nan	nan	nan	nan	nan
cg03679565	rs12219529	rs11101931	rs11101932	rs9419105	rs9419007	rs9419008	rs761774	rs9419009	rs10776694	rs9419011	rs9419115	rs9419116	nan	nan	nan	nan	nan	nan	nan	nan	nan	nan	nan	nan	nan	nan	nan	nan	nan	nan	nan	nan	nan	nan	nan	nan	nan	nan	nan	nan	nan	nan	nan	nan	nan	nan	nan	nan	nan	nan
cg03721362	rs4708599	rs60844183	rs9455892	rs981010	rs9688479	rs9689304	rs4708600	rs4708414	rs11751421	rs75779778	rs77254501	rs13204263	rs1475135	rs1475136	rs6455467	rs1475139	rs1331982	rs9455545	rs2104217	rs9688876	rs2208831	rs2208830	rs10945389	rs9346625	rs1322642	rs9766794	rs9689249	rs12180073	rs1322640	rs1322639	rs9689079	rs10945391	rs9455899	rs7743288	rs6941151	rs6910371	rs10945395	rs9765923	rs7381252	rs7774362	rs9406336	rs9294976	nan	nan	nan	nan	nan	nan	nan	nan
cg03729857	rs113519421	rs112069523	rs7734471	rs9313540	rs7702625	rs7703205	rs9885052	rs10063619	rs10063817	rs7707008	rs6869252	rs11744734	rs6866665	rs77844679	rs73803326	rs73803328	rs57092915	rs55876025	rs73803329	rs77249049	rs73803332	rs4620036	rs73803335	rs112213157	rs73803336	rs111779186	rs75831829	rs74951660	rs75073573	rs11738946	rs4073717	rs11955153	rs111365325	rs10063512	rs6555956	rs10077440	rs112851629	rs6867594	rs68176291	rs62383994	rs4620037	rs72829781	rs75774027	rs6873088	rs11740345	rs11740956	rs113554219	rs111480145	rs113633708	rs77751977
cg03863908	rs56221185	rs111994366	rs113633640	rs77290058	rs77363216	rs11951225	rs11954226	rs61044059	rs59092486	rs112928610	rs57582929	rs4594899	rs12519048	rs4076817	rs4072572	rs4078037	rs9986259	rs9312762	rs55738218	rs76284824	rs6892881	rs12654465	rs73031190	rs4254942	rs7707942	rs10072152	rs11133655	rs11133656	rs13182152	rs11747436	rs4975603	rs12653976	rs7725114	rs4246738	rs4421151	rs4975598	nan	nan	nan	nan	nan	nan	nan	nan	nan	nan	nan	nan	nan	nan
cg03883572	rs73103937	rs9283706	rs10471695	rs34693	rs4286632	rs10068079	rs11749164	rs10044452	rs10055631	rs754755	rs1159201	rs10041624	rs1030231	rs1115252	rs1428405	rs10471697	rs1428408	rs1990894	rs10053537	rs13171572	rs12518430	rs7735998	rs1366338	rs7717020	rs10052424	rs2287929	rs55676034	rs10063200	rs1560159	rs1697145	rs11740538	rs2230525	rs1428469	rs5744471	rs5744464	rs3733912	rs1697142	rs1812072	rs10058233	rs6865287	rs7706539	rs1428470	rs6876501	rs6876575	rs17288818	rs1705394	rs7733127	rs2666637	rs10042593	rs148915305
cg03898463	rs2303644	rs75782830	rs73344617	rs3776812	rs3776813	rs3822595	rs1972715	rs1549603	rs9286044	rs112334680	rs112071001	rs2303639	rs3797594	rs12522721	rs12515865	rs59775353	rs12517889	rs7736323	rs10066034	rs3756567	nan	nan	nan	nan	nan	nan	nan	nan	nan	nan	nan	nan	nan	nan	nan	nan	nan	nan	nan	nan	nan	nan	nan	nan	nan	nan	nan	nan	nan	nan
cg03993109	rs2411812	rs7447544	rs66629804	rs73329766	rs56814801	rs111383617	rs57736805	rs73809722	rs59434527	rs68081358	rs11738123	rs11739114	rs111448342	rs77436322	rs57832402	rs11738515	rs4701027	rs73806849	rs4701029	rs116562180	rs75387589	rs76706493	rs10071113	rs147765529	rs4700783	rs3822594	rs9286046	rs3822596	rs3797593	rs112902313	rs10038655	rs10039254	rs11746863	rs76119352	rs2411908	rs2303637	rs4701059	nan	nan	nan	nan	nan	nan	nan	nan	nan	nan	nan	nan	nan
cg04057238	rs930391	rs9293821	rs11956209	rs7380512	rs7709268	rs2879132	rs6452444	rs9293291	rs10040192	rs7445013	rs10462377	rs12654408	rs10515147	rs9293295	rs2338216	rs4428386	rs10942294	rs6886010	rs13178874	rs12520894	rs2338220	rs4703869	rs7733862	rs62361981	rs4464671	rs4703875	rs2338223	rs4267851	rs6888856	rs6452471	rs6452472	rs6452473	rs7708005	rs7709477	rs7729012	rs4703541	rs10068109	rs10060299	rs10942300	rs10942301	rs12517661	rs4703886	rs4703887	rs4703888	rs9293307	rs9293308	rs9293309	rs2973425	nan	nan
cg04058281	rs72707266	rs62329576	rs7713305	rs7713312	rs7713490	rs62329578	rs11133649	rs2115284	rs737154	rs56078134	rs4975695	rs11951420	rs4975684	rs56287436	rs6865765	rs9312741	rs9764034	rs34597478	rs11133624	rs4975562	rs4074564	rs6864667	rs6554595	rs4975552	rs112034864	rs13186688	rs4975592	rs72705102	rs72707007	rs3762951	rs28364691	rs61731455	rs72707023	rs59653254	rs71585296	rs72707027	rs12515813	rs12516318	rs72707043	rs55651840	nan	nan	nan	nan	nan	nan	nan	nan	nan	nan
cg04073265	rs11741780	rs11737901	rs4975646	rs246997	rs62331139	rs11750173	rs11133788	rs72717518	rs2277005	rs28656928	rs10043491	rs11133792	nan	nan	nan	nan	nan	nan	nan	nan	nan	nan	nan	nan	nan	nan	nan	nan	nan	nan	nan	nan	nan	nan	nan	nan	nan	nan	nan	nan	nan	nan	nan	nan	nan	nan	nan	nan	nan	nan
cg04131890	rs66634826	rs67661001	rs67821736	rs67143961	rs4975586	rs4975585	rs67754507	rs57627765	rs58239318	rs10475433	rs13436859	rs59039994	rs10475463	rs10474845	rs72705169	rs28548587	rs55901879	rs72705175	rs72705181	rs72705182	rs66508087	nan	nan	nan	nan	nan	nan	nan	nan	nan	nan	nan	nan	nan	nan	nan	nan	nan	nan	nan	nan	nan	nan	nan	nan	nan	nan	nan	nan	nan
cg04159903	rs80251125	rs76014428	rs929828	rs378235	rs435312	rs446294	rs315253	rs309932	rs309935	rs188793	rs62372095	rs371686	rs160330	rs309915	rs453436	rs2253157	rs12655096	rs10044301	rs12659760	rs28415991	rs2603624	rs1902100	rs10053947	rs13354920	rs2548365	rs2548366	rs309946	rs2548370	rs34009007	rs12187928	rs11738907	rs11745499	rs2603629	rs150142415	rs76321417	rs13162667	rs10472376	rs186322	rs309906	rs10064089	rs4637560	rs72746768	rs72746770	rs60303876	rs17245133	rs62368923	nan	nan	nan	nan
cg04187185	nan	nan	nan	nan	nan	nan	nan	nan	nan	nan	nan	nan	nan	nan	nan	nan	nan	nan	nan	nan	nan	nan	nan	nan	nan	nan	nan	nan	nan	nan	nan	nan	nan	nan	nan	nan	nan	nan	nan	nan	nan	nan	nan	nan	nan	nan	nan	nan	nan	nan
cg04236329	rs11747691	rs6555242	rs72711365	rs72711367	rs111713756	rs2466287	rs72711370	rs11741946	rs11741954	rs10068732	rs10072668	rs56182240	rs9313065	rs55948934	rs13360193	rs13360218	rs72717407	rs12188678	rs957791	rs2672725	rs11740891	rs12153091	rs1056465	rs56146525	rs77101200	rs115554641	rs11739543	rs2721028	rs349577	rs12187440	rs2037077	rs72717435	rs72717436	rs72717438	rs11743639	rs11745789	rs2671890	rs2561663	rs2721014	rs2434697	rs190811224	rs1053299	rs890975	rs73040783	rs2247114	rs2230437	rs2244240	rs890984	rs890986	rs6555303
cg04243827	rs314007	rs160772	rs62333231	rs4866723	rs468714	rs72729396	rs16871117	rs1441531	rs2044745	rs11748308	rs10036192	rs16871130	rs10045318	rs1238016	rs903397	rs160899	rs160895	rs160891	rs184364	rs6884534	rs6888911	rs6868859	rs11743076	rs10056384	rs10056394	rs11747781	rs2119632	rs463601	rs12653283	rs10065755	rs10069129	rs10866550	rs1215413	rs166137	rs468828	rs468682	rs469561	rs457099	rs461401	rs468705	rs1661103	rs10051926	rs1691138	rs7704587	rs1691140	rs4866527	rs2119627	rs1494682	rs1661089	rs1661090
cg04293725	rs10066791	rs10476596	rs10476597	rs34595581	rs13170509	rs9885329	rs10476599	rs10060160	rs10044139	rs55832164	rs10044066	rs17315943	rs10057605	rs34184666	rs10476602	rs17083455	rs28633397	rs9314099	rs9314100	rs10059230	rs10070390	rs10060462	rs17316137	rs10063045	rs10059630	rs10213956	rs9314101	rs10476526	rs17083460	rs17083462	rs10073039	rs12153676	rs143657929	rs114256265	rs34890659	rs10052428	rs7718842	rs12374470	rs12374432	rs12374488	rs12374463	rs7702521	rs10055994	rs10040648	rs10035340	rs56373208	rs28637444	rs28539612	rs9314102	rs12716462
cg04299200	rs2292596	rs72717413	rs1316732	rs72717418	rs2672724	rs72717421	rs12653391	rs2721038	rs2672776	rs12654521	rs72717442	rs1114665	rs72717445	rs2672722	rs2672734	rs2672733	rs2721010	rs2672755	rs2251843	rs11134054	rs2434699	rs7728027	rs72698506	rs2561665	rs56218301	rs55846849	rs890972	rs2434694	rs2561667	rs3815928	rs10474780	rs10475262	rs9313086	rs10038375	rs10045491	rs72698514	rs115438441	rs2561676	rs11169	rs3315	rs890974	rs3777225	rs2247107	rs890976	rs890978	rs2278252	rs890980	rs2278253	rs3734137	nan
cg04309194	rs9986259	rs55738218	rs76284824	rs71593389	rs7719009	rs6892881	rs12654465	rs73031190	rs4975594	rs4254942	rs7707942	rs10072152	rs11133655	rs11133656	rs11747185	rs13182152	rs11747436	rs4485967	rs13169599	rs4975603	rs4975534	rs4975602	rs13180948	rs12653976	rs7725114	rs4246740	rs4246738	rs4246736	rs4421151	rs4975598	rs4975596	rs7736684	rs10060236	nan	nan	nan	nan	nan	nan	nan	nan	nan	nan	nan	nan	nan	nan	nan	nan	nan
cg04500312	rs1596776	rs10062329	rs2108866	rs11747068	rs10064637	rs67197778	rs10063239	rs10072693	rs11742776	rs58714878	rs12188712	rs2015008	rs4912874	rs28573977	rs28625535	rs9885470	rs9885434	rs9324891	rs56331822	rs1445757	rs11949141	rs7736454	rs7717369	rs7708257	rs72796616	rs7723034	rs7708928	rs7722035	rs4912875	rs17287413	rs17208908	rs3457	rs11167785	rs11167786	rs11167787	rs11167788	rs11167789	rs11960262	rs17216776	rs17223156	rs17208915	rs11167790	rs75838151	rs17208929	rs58823190	rs111813133	rs28609749	nan	nan	nan
cg04510282	nan	nan	nan	nan	nan	nan	nan	nan	nan	nan	nan	nan	nan	nan	nan	nan	nan	nan	nan	nan	nan	nan	nan	nan	nan	nan	nan	nan	nan	nan	nan	nan	nan	nan	nan	nan	nan	nan	nan	nan	nan	nan	nan	nan	nan	nan	nan	nan	nan	nan
cg04518342	rs4705849	rs72793278	rs4705926	rs111547866	rs112688207	rs72793283	rs11955347	rs11741341	rs10036208	rs733300	rs1473072	rs12521097	rs2136188	rs2136187	rs2136186	rs4705927	rs162908	rs6890009	rs162907	rs28472559	rs3844312	rs6867282	rs371709	rs4705929	rs4705930	rs81598	rs7727544	rs112537099	rs71583465	rs10076701	rs7735891	rs10463891	rs58835386	rs61352298	rs1979981	rs4705852	rs270621	rs162894	rs162892	rs162890	rs270608	rs11950562	rs4705938	rs156403	rs2631368	rs10060615	rs200838	rs17622208	rs2073643	rs2073644
cg04586126	nan	nan	nan	nan	nan	nan	nan	nan	nan	nan	nan	nan	nan	nan	nan	nan	nan	nan	nan	nan	nan	nan	nan	nan	nan	nan	nan	nan	nan	nan	nan	nan	nan	nan	nan	nan	nan	nan	nan	nan	nan	nan	nan	nan	nan	nan	nan	nan	nan	nan
cg04723886	rs37021	rs37020	rs451561	rs250684	rs250682	rs250681	rs460700	rs458334	rs456082	rs409588	rs461753	rs460934	rs457894	rs461677	rs456774	rs465130	rs638964	rs458609	rs4975547	rs420422	rs2927676	rs2652514	rs2270914	rs2937638	rs1316830	rs11564751	rs3756450	rs72717506	rs748209	rs2937650	rs13089	rs2911485	rs2277008	rs2927669	rs4975647	rs4975648	rs34332639	rs2277005	rs2962065	rs34510849	rs9800090	nan	nan	nan	nan	nan	nan	nan	nan	nan
cg04727116	rs11745901	rs17238368	rs7729332	rs9292784	rs10473210	rs10473211	rs9687297	rs10473212	rs62358800	rs72747940	rs62356460	rs62356461	rs9292785	rs10473214	rs1553579	rs1553578	rs4599576	rs4314453	rs6884507	rs4607392	rs4412150	rs10074117	rs10066459	rs6888517	rs4434423	rs45437592	rs4133101	rs10039983	rs45613037	rs4546432	rs11957406	rs10043839	rs4957343	rs62356468	rs13355305	rs150835055	rs369940	rs434778	rs447810	rs56752286	rs171605	rs12520058	rs249422	rs3792827	rs1097546	rs2161521	rs9800106	rs11747210	rs10053664	rs12514352
cg04815577	rs75167249	rs57912102	rs2359811	rs143943887	rs62112870	rs62112871	rs62112872	rs8105913	rs8104559	rs2359820	rs62112907	rs2078180	rs8112751	rs62112915	rs17450788	rs62112956	rs62112957	rs8110289	rs62110979	rs62110980	rs7252772	rs2043316	rs10420019	rs10419142	rs62110984	rs2043315	rs10422289	rs10411275	rs62110988	rs62110989	rs62110990	rs62110992	rs10426159	rs28635943	rs6511321	rs10424447	rs62111029	rs28547927	rs10423457	rs62111032	rs959908	rs7256462	rs145591522	rs62111033	rs8103279	rs62111037	rs62111038	rs62112362	rs62112364	rs988211
cg05022341	rs60890501	rs13160179	rs35035889	rs34014360	rs4242202	rs4868668	nan	nan	nan	nan	nan	nan	nan	nan	nan	nan	nan	nan	nan	nan	nan	nan	nan	nan	nan	nan	nan	nan	nan	nan	nan	nan	nan	nan	nan	nan	nan	nan	nan	nan	nan	nan	nan	nan	nan	nan	nan	nan	nan	nan
cg05191217	rs11958012	rs112615668	rs4958383	rs7710726	rs6580105	rs7734591	rs73276703	rs55849543	rs3867429	rs4446521	rs6863954	rs74862060	nan	nan	nan	nan	nan	nan	nan	nan	nan	nan	nan	nan	nan	nan	nan	nan	nan	nan	nan	nan	nan	nan	nan	nan	nan	nan	nan	nan	nan	nan	nan	nan	nan	nan	nan	nan	nan	nan
cg05192452	rs3828616	rs114044791	rs2879131	rs12656789	rs56276610	rs13158670	rs35833956	rs10447168	rs72761169	rs56321191	rs72761170	rs7710292	rs891004	rs1232835	rs33415	rs116022663	rs246626	rs246613	rs33422	rs42775	rs33423	rs33424	rs1457074	rs246627	rs246628	rs33425	rs33426	rs33427	rs144170681	rs245039	rs62360634	rs62360635	rs245043	rs2943790	rs149648073	rs3010242	rs12187904	nan	nan	nan	nan	nan	nan	nan	nan	nan	nan	nan	nan	nan
cg05224707	rs62385444	rs62385446	rs2436414	rs2569232	rs1541917	rs2569228	rs2731709	rs2569239	rs2569213	rs1808650	rs2569214	rs2731681	rs2731682	rs2569216	rs2731684	rs2731685	rs2569218	rs876926	rs876925	rs1982067	rs1982068	rs1982069	rs2731686	rs10067250	rs2569220	rs2731687	rs2731688	rs2731689	rs2569210	rs2569211	rs2731691	rs2731692	rs1368433	rs2731693	rs2731694	rs2569212	rs139600850	rs1560682	rs1007559	rs2731696	rs2731697	rs2569243	rs2569244	rs2569245	rs2569246	rs2569247	rs2569249	rs2569250	rs2731698	rs2731702
cg05258009	rs12522330	rs4423976	rs4639198	rs4631158	rs7700369	rs7709774	rs7709781	rs7725321	rs7726687	rs7706114	rs7706261	rs7732086	rs11948595	rs11949711	rs7706032	rs4385187	rs13183753	rs4398617	rs4418079	rs13177661	rs13178488	rs4380629	rs34227308	rs4292434	rs35698890	rs7709198	rs4305626	rs7733192	rs6453004	rs6878992	rs13172050	rs7709967	rs7706322	rs7711716	rs1449274	rs35913614	rs930664	rs35204722	rs7706581	rs11949912	rs28679614	rs34950420	rs34789635	rs13164568	rs6875953	rs12655231	rs12659148	rs6452976	rs12522770	rs10942655
cg05416434	rs13212077	rs9455710	rs911940	rs6909504	rs1590289	rs1575342	rs6917632	rs967120	rs911941	rs6455422	rs6914549	rs117021625	rs9364294	rs74325250	rs4308532	rs9364301	rs12524646	rs76044542	rs60747795	rs6913761	rs77556117	rs77942085	rs6921643	rs74762055	rs9364177	rs112707114	rs4496770	rs75457116	rs9346576	rs77744479	rs10945313	rs4598042	rs4512197	rs34678486	rs80319434	rs111491034	rs4331960	rs4492172	rs6933599	rs6911802	rs6934356	rs6934393	rs113151252	rs78115092	rs11755619	rs10945314	rs36057228	rs77989073	rs58715229	rs9294916
cg05457628	rs6601043	rs10069256	rs7727647	rs10060332	rs6889447	rs6869842	rs34102807	rs7380974	rs9286047	rs2411380	rs6894980	rs6875482	rs6895321	rs6894113	rs7733389	rs13183521	rs6896112	rs4700835	rs4700836	rs10074573	rs10078712	rs10078796	rs7718673	rs7736163	rs7723230	rs10479542	rs12652495	rs12658811	rs13179470	rs4701130	rs4701131	rs10064596	rs4701132	rs6896940	rs6601050	rs7702303	rs7703730	rs7704349	rs12658664	rs7706275	rs12719865	rs10056863	rs4376229	rs4131080	rs1136267	rs10066669	rs4078141	rs6876679	rs28544040	rs13162707
cg05478818	rs11955175	rs73080591	rs111310950	rs113120818	rs112239156	rs78855960	rs11960585	rs79132719	rs11951044	rs79575541	rs78426328	rs11953977	rs11953942	rs11954632	rs11954639	rs11956741	rs11956743	rs45480797	rs2228058	rs111959286	rs138267688	rs77394428	rs74653842	rs75728011	rs111636403	rs75929994	rs41271053	rs112304996	rs112362354	rs59470160	rs73076474	rs7703527	rs7713938	rs7728947	rs138781936	rs145619173	rs113973589	rs57154054	rs7737888	rs6878963	rs73078573	rs61664346	rs7705965	rs73078581	rs56969199	rs73080507	rs7717783	rs73080576	rs73080586	rs78256260
cg05545777	rs73177198	rs2895751	rs73177261	rs73177270	rs7723293	rs73177279	rs73180193	nan	nan	nan	nan	nan	nan	nan	nan	nan	nan	nan	nan	nan	nan	nan	nan	nan	nan	nan	nan	nan	nan	nan	nan	nan	nan	nan	nan	nan	nan	nan	nan	nan	nan	nan	nan	nan	nan	nan	nan	nan	nan	nan
cg05573381	rs10064943	rs6897545	rs28556838	rs6884674	rs11133831	rs6889629	rs6888910	rs10061756	rs61340395	rs149932967	rs145053090	rs111970577	rs62335925	rs111277130	rs4975677	rs9312909	rs4975679	rs10052477	rs10475075	rs34192949	rs58590477	rs4975681	rs11954077	rs6554915	rs12658097	rs144687584	rs149979967	rs6867862	rs6888170	rs41408448	rs7717798	rs72719219	rs10475076	rs10475077	rs7724533	rs7705049	rs7705207	rs72719222	rs12153695	rs59109700	rs7702396	rs7727288	rs7703160	rs13361527	rs9885384	rs1875195	rs6863887	rs2354126	rs10746550	rs62335999
cg05574515	nan	nan	nan	nan	nan	nan	nan	nan	nan	nan	nan	nan	nan	nan	nan	nan	nan	nan	nan	nan	nan	nan	nan	nan	nan	nan	nan	nan	nan	nan	nan	nan	nan	nan	nan	nan	nan	nan	nan	nan	nan	nan	nan	nan	nan	nan	nan	nan	nan	nan
cg05575921	rs11742897	rs9312960	rs9312962	rs56264962	rs10071172	rs58107699	rs2099084	rs10054902	rs16900804	rs6894030	rs6858967	rs79631443	rs3871401	rs74792199	rs150790325	rs116310644	rs78792835	rs75509302	rs75049429	rs75687593	rs11737917	rs77512435	rs6894195	rs11740784	rs114396119	rs11744805	rs11750580	rs79805493	rs11742957	rs2672741	rs59853177	rs11737954	rs12521808	rs74347145	rs138281195	rs2010135	rs116302001	rs150579152	rs11949773	rs11960760	rs11960768	rs2672766	rs6871550	rs115106711	rs2561673	rs11750818	nan	nan	nan	nan
cg05589784	rs12522002	rs17627501	rs13179123	rs903244	rs36067542	rs6895597	rs35797962	rs7727227	rs2974691	rs2934510	rs2934511	rs13185688	rs13168507	rs1494064	rs62333429	rs7718520	rs1565811	rs11741296	rs2974698	rs11738897	rs10475186	rs13183111	rs7712614	rs7719139	rs10073077	rs1304796	rs1304797	rs1304798	rs13171525	rs2974686	rs1494069	rs62333116	rs11510487	rs11510488	rs11510489	rs2974677	rs2934522	rs2974676	rs2974675	rs2974674	rs10054821	rs73733058	rs16870673	rs62333117	rs16870676	rs2934526	rs2974667	rs1494070	rs1494071	rs2934527
cg05606376	nan	nan	nan	nan	nan	nan	nan	nan	nan	nan	nan	nan	nan	nan	nan	nan	nan	nan	nan	nan	nan	nan	nan	nan	nan	nan	nan	nan	nan	nan	nan	nan	nan	nan	nan	nan	nan	nan	nan	nan	nan	nan	nan	nan	nan	nan	nan	nan	nan	nan
cg05624954	rs9957	rs30385	rs30382	rs28325	rs30381	rs248252	rs532795	rs2434411	rs3734003	rs248217	rs248218	rs248219	rs88183	rs248220	rs27411	rs27410	rs32438	rs1684973	rs156101	rs248222	rs152233	rs155795	rs182086	rs155796	rs155797	rs32472	rs43155	rs32471	rs26078	rs26077	rs27474	rs26075	rs26074	rs27471	rs459782	rs32470	rs32469	rs152236	rs152237	rs152238	rs248232	rs152232	rs182085	rs155574	rs156096	rs2431123	rs574997	rs2431124	rs32437	rs156104
cg05625559	rs768437	rs11744535	rs4274949	rs10051820	rs61417239	rs274668	rs274669	rs34681760	rs10475342	rs6882542	rs274713	rs274711	rs55858054	rs6884595	rs6879818	rs274704	rs877239	rs1006148	rs10040579	rs274680	rs10058222	rs17794563	rs274688	rs78379870	rs57083967	rs59126748	rs1095110	rs28538926	rs10475343	rs1552913	rs274658	rs34504477	rs13165862	rs274647	rs274648	rs389487	rs13177725	rs450804	rs275443	rs12654247	rs275442	rs275441	rs275440	rs2453805	rs275486	rs275472	rs275471	rs275470	rs275469	rs275468
cg05634428	rs2672724	rs2434698	rs2434699	rs2278250	rs890974	rs76348935	rs34674918	rs3777225	rs2721018	rs890978	rs2244223	rs2278252	rs890981	rs2278253	rs11742144	rs2292596	rs56346498	rs55932239	rs1316732	rs56104584	rs55842567	rs56042615	rs34847072	rs349582	rs12653391	rs2721038	rs2672776	rs182219748	rs72717432	rs12654521	rs1114665	rs2672722	rs2672734	rs2672733	rs2721010	rs2672755	rs2251843	rs7728027	rs2561665	rs890972	rs2434694	rs2561667	rs3815928	rs10038375	rs10045491	rs2561676	rs2247107	rs890976	rs890980	rs4334924
cg05656566	rs111448342	rs77436322	rs57832402	rs11738515	rs4701027	rs79490227	rs73806849	rs4701029	rs4700779	rs116562180	rs17666515	rs75387589	rs76706493	rs10071113	rs931620	rs78149372	rs6892061	rs10464052	rs144735950	rs1044209	rs1863918	rs78622875	rs3776807	rs3776808	rs55849753	rs147765529	rs2303640	rs2303641	rs10447302	rs3822593	rs6601019	rs4700783	rs35648285	rs7722433	rs7722465	rs7704524	rs3822594	rs10464082	rs62396128	rs34447103	rs3797593	rs2303638	rs35311590	rs58887996	rs10039254	rs35814218	rs2278222	rs7729756	rs41285551	rs35718962
cg05700724	rs10040891	rs11950809	rs57234067	rs72710637	rs72710639	rs80059584	rs56071387	rs66559436	rs66724108	rs4075798	rs79928457	rs75800412	rs55933421	rs4077288	rs7717707	rs6420036	rs7443492	rs7445923	rs7442808	rs67108856	rs7724966	rs34686705	rs6875849	nan	nan	nan	nan	nan	nan	nan	nan	nan	nan	nan	nan	nan	nan	nan	nan	nan	nan	nan	nan	nan	nan	nan	nan	nan	nan	nan
cg05839377	rs2603634	rs2247280	rs2603623	rs6886999	rs309948	rs2548334	rs309921	rs309924	rs309926	rs2548341	rs13356944	rs309909	rs2548349	rs2100473	rs2603656	rs2548353	rs11550285	rs2253450	rs1902101	rs10941604	rs10941605	rs11747435	rs2548356	rs11958008	rs316416	rs11748821	rs13171133	rs12697439	rs2329995	rs4296812	rs4033115	rs6879130	rs309951	rs160709	rs10522	rs4092293	rs2329994	rs316422	rs316419	rs9292862	rs316395	rs565761	rs1574407	rs76331277	rs316408	rs316402	rs178415	rs2603636	rs316413	rs570391
cg05845376	rs598227	rs605151	rs2079695	rs7736152	rs6879035	rs6862672	rs10491310	rs6873682	rs12517653	rs10041885	rs35769656	rs6877356	rs17097144	rs17097145	rs62378374	rs10039925	rs10042819	rs7704217	rs62378403	rs17097189	rs11954562	rs10491311	rs35592458	rs10214288	rs11575949	rs17097226	rs12386471	rs17097227	rs6873480	rs4151698	rs3806831	rs10045443	rs62378449	rs56773894	rs3749770	rs62378453	rs3749767	rs2240701	rs17097293	rs7703679	rs11737987	rs7446907	rs10058360	rs7717600	rs6888081	rs62379197	rs7704812	rs10054619	rs6870144	rs62379200
cg05852276	rs246688	rs2910313	rs2907329	rs2204704	rs2697533	rs2950846	rs6580182	rs11167743	rs629168	rs640835	rs618096	nan	nan	nan	nan	nan	nan	nan	nan	nan	nan	nan	nan	nan	nan	nan	nan	nan	nan	nan	nan	nan	nan	nan	nan	nan	nan	nan	nan	nan	nan	nan	nan	nan	nan	nan	nan	nan	nan	nan
cg05859929	rs6870149	rs11745246	rs2672744	rs17562461	rs11746862	rs72711364	rs56279338	rs57433159	rs72711368	rs112126699	rs11742144	rs56346498	rs55932239	rs12188164	rs72717410	rs72717411	rs72717412	rs113129808	rs72717414	rs72717415	rs34453673	rs35342079	rs56104584	rs55842567	rs56042615	rs34847072	rs72717425	rs349582	rs182219748	rs72717430	rs72717432	rs72717440	rs6889494	rs11744539	rs1114665	rs2672722	rs2672733	rs2721010	rs2672755	rs2251843	rs77681658	rs7728027	rs2561665	rs890972	rs2434694	rs3815928	rs11745923	rs11743825	rs41282625	rs4334924
cg05904716	rs918482	rs7711688	rs11739624	rs11748619	rs7725	rs1035412	rs2080955	rs11740631	rs57931856	rs729568	rs7730585	rs7715919	rs11249698	rs2892153	rs3828688	rs186772564	rs2303007	rs12173080	rs2303008	rs7719192	rs6896556	rs4537018	rs6874176	rs4700943	rs72811045	rs6859159	rs6864729	rs2303012	rs6871454	rs878706	rs75099308	rs72811049	rs17080201	rs62404953	rs62404956	rs1007838	rs147878541	rs62406364	rs7703402	rs72811057	rs12652232	rs66517272	rs13355682	rs6601113	rs6601114	rs7721160	rs7704690	rs1862326	rs1862327	rs4700737
cg05937292	rs62362916	nan	nan	nan	nan	nan	nan	nan	nan	nan	nan	nan	nan	nan	nan	nan	nan	nan	nan	nan	nan	nan	nan	nan	nan	nan	nan	nan	nan	nan	nan	nan	nan	nan	nan	nan	nan	nan	nan	nan	nan	nan	nan	nan	nan	nan	nan	nan	nan	nan
cg05971966	nan	nan	nan	nan	nan	nan	nan	nan	nan	nan	nan	nan	nan	nan	nan	nan	nan	nan	nan	nan	nan	nan	nan	nan	nan	nan	nan	nan	nan	nan	nan	nan	nan	nan	nan	nan	nan	nan	nan	nan	nan	nan	nan	nan	nan	nan	nan	nan	nan	nan
cg06320606	rs645451	rs595964	rs626413	rs11607985	rs11608072	rs11608057	rs642765	rs656308	rs71482132	rs11600901	rs35381826	rs594171	rs611979	rs611960	rs8192614	rs4537793	rs655499	nan	nan	nan	nan	nan	nan	nan	nan	nan	nan	nan	nan	nan	nan	nan	nan	nan	nan	nan	nan	nan	nan	nan	nan	nan	nan	nan	nan	nan	nan	nan	nan	nan
cg06407470	nan	nan	nan	nan	nan	nan	nan	nan	nan	nan	nan	nan	nan	nan	nan	nan	nan	nan	nan	nan	nan	nan	nan	nan	nan	nan	nan	nan	nan	nan	nan	nan	nan	nan	nan	nan	nan	nan	nan	nan	nan	nan	nan	nan	nan	nan	nan	nan	nan	nan
cg06429214	nan	nan	nan	nan	nan	nan	nan	nan	nan	nan	nan	nan	nan	nan	nan	nan	nan	nan	nan	nan	nan	nan	nan	nan	nan	nan	nan	nan	nan	nan	nan	nan	nan	nan	nan	nan	nan	nan	nan	nan	nan	nan	nan	nan	nan	nan	nan	nan	nan	nan
cg06516543	rs11241532	rs1118302	rs73251039	rs141420662	rs10478451	rs150260855	rs138381618	rs6868978	rs6873266	rs6595213	rs6866588	rs6891685	rs2897157	rs2112546	rs2161294	rs6595215	rs7728016	rs6595216	rs1422377	rs11951942	rs11952586	rs2859960	rs17146259	rs1363433	rs1363434	rs7701156	rs1157988	rs1157987	rs73251063	rs111683395	rs1363435	rs1363436	rs13156712	rs12516608	rs1820044	rs6874272	rs2080906	rs2080905	rs1582470	rs869930	rs1422378	rs2161266	rs2112497	rs10063474	rs11954582	rs1582472	rs1592900	rs12522109	rs2161265	rs1422384
cg06593603	rs4975624	rs7730878	rs11133695	rs6554677	rs4498293	nan	nan	nan	nan	nan	nan	nan	nan	nan	nan	nan	nan	nan	nan	nan	nan	nan	nan	nan	nan	nan	nan	nan	nan	nan	nan	nan	nan	nan	nan	nan	nan	nan	nan	nan	nan	nan	nan	nan	nan	nan	nan	nan	nan	nan
cg06599677	rs7705242	rs7722977	rs6870961	rs7445694	rs3922929	rs13157348	rs13157356	rs34489756	rs76641618	rs11748636	rs7448445	rs34904538	rs35245718	rs7722441	rs76360943	rs11745435	rs35974815	rs76284503	rs11955491	rs77371679	rs80098171	rs2047356	rs76034451	rs17652441	rs10071186	rs11249601	rs953741	rs10043579	rs6897952	rs6899251	rs13182467	rs13189941	rs6880072	rs57153194	rs6600993	rs6600994	rs2004503	rs1496948	rs1566105	rs6600996	rs7718717	rs10043786	rs10036425	rs13183468	rs113030239	rs111853235	rs1826863	rs13172044	rs116536442	rs113878968
cg06627334	rs164079	rs7200971	rs11860295	rs8053912	rs9924145	rs13334364	rs8062484	rs11862222	rs7203074	rs9933409	rs115257920	rs1471143	rs9928183	rs9921926	rs8052852	rs16957378	rs7205526	rs8056770	rs1862689	rs1053612	rs8059722	rs8052687	rs9936153	rs6499129	rs55966046	rs45574737	rs55877766	rs7195790	rs9933206	rs7196853	rs13334205	rs8046907	rs7203742	rs6499134	rs60626639	rs16957489	rs7191281	rs73599506	rs8061500	rs112002856	rs9931366	rs7185308	rs9923003	rs28563117	rs7191129	rs7197726	rs56219053	rs56377113	rs164086	rs164078
cg06647332	rs26005	rs32113	rs41076	rs2161414	rs28720007	rs13164236	rs2108871	rs2191001	rs1016068	rs758324	rs6877358	rs11956351	rs1500114	rs4705900	rs924434	rs4705902	rs4705838	rs6861174	rs6861732	rs1846650	rs13154286	rs2896961	rs11958749	rs1948704	rs2404778	rs10052255	rs1604080	rs6886188	rs2133707	rs2088719	rs13170693	rs7725041	rs1566427	rs10054618	rs6596039	rs6596040	rs6596041	rs6596042	rs1875177	rs6865911	rs4705903	rs10052318	rs10052319	rs4327590	rs145025650	rs72793241	rs7708140	rs652839	rs12719447	rs9327622
cg06660015	rs78828243	nan	nan	nan	nan	nan	nan	nan	nan	nan	nan	nan	nan	nan	nan	nan	nan	nan	nan	nan	nan	nan	nan	nan	nan	nan	nan	nan	nan	nan	nan	nan	nan	nan	nan	nan	nan	nan	nan	nan	nan	nan	nan	nan	nan	nan	nan	nan	nan	nan
cg06755452	rs6881081	rs12523656	rs12513405	rs12515074	rs12522194	rs56006155	rs1445546	rs12522915	rs12522917	rs12522997	rs2241971	rs116309476	rs116178533	rs74397839	rs66696714	rs12173000	rs55937532	rs12513659	rs57365631	rs66634826	rs67661001	rs67821736	rs67143961	rs4975586	rs4975585	rs141491880	rs56070113	rs67754507	rs3747734	rs57037928	rs57627765	rs59737669	rs58239318	rs10475433	rs13436859	rs59039994	rs6555556	rs6884399	rs6555582	rs7722739	rs10058912	rs10475463	rs10474845	rs72705169	rs28548587	rs55901879	rs72705175	rs72705181	rs72705182	rs66508087
cg06777516	rs7723049	rs144116028	rs56230617	rs56108664	rs56279338	rs57433159	rs72711368	rs112126699	rs11742144	rs56346498	rs55932239	rs12188164	rs72717410	rs72717411	rs72717412	rs113129808	rs72717414	rs72717415	rs34453673	rs35342079	rs56104584	rs55842567	rs56042615	rs34847072	rs72717425	rs349582	rs182219748	rs72717430	rs72717432	rs72717440	rs6889494	rs11744539	rs2672755	rs11749327	rs11745923	rs11743825	rs41282625	rs4334924	rs72704785	rs9800013	rs72706610	rs72706611	rs72706612	rs72703026	rs12522140	rs12518859	rs72703065	rs72703070	rs12521091	rs56328416
cg06799180	nan	nan	nan	nan	nan	nan	nan	nan	nan	nan	nan	nan	nan	nan	nan	nan	nan	nan	nan	nan	nan	nan	nan	nan	nan	nan	nan	nan	nan	nan	nan	nan	nan	nan	nan	nan	nan	nan	nan	nan	nan	nan	nan	nan	nan	nan	nan	nan	nan	nan
cg06802630	rs35553578	rs7247594	rs892035	rs892036	rs1529714	nan	nan	nan	nan	nan	nan	nan	nan	nan	nan	nan	nan	nan	nan	nan	nan	nan	nan	nan	nan	nan	nan	nan	nan	nan	nan	nan	nan	nan	nan	nan	nan	nan	nan	nan	nan	nan	nan	nan	nan	nan	nan	nan	nan	nan
cg06819704	nan	nan	nan	nan	nan	nan	nan	nan	nan	nan	nan	nan	nan	nan	nan	nan	nan	nan	nan	nan	nan	nan	nan	nan	nan	nan	nan	nan	nan	nan	nan	nan	nan	nan	nan	nan	nan	nan	nan	nan	nan	nan	nan	nan	nan	nan	nan	nan	nan	nan
cg06847624	rs1966265	rs2011077	rs6894676	rs12519145	rs6872993	rs4343858	rs3088050	rs9313754	rs72813180	rs113638576	rs12657206	nan	nan	nan	nan	nan	nan	nan	nan	nan	nan	nan	nan	nan	nan	nan	nan	nan	nan	nan	nan	nan	nan	nan	nan	nan	nan	nan	nan	nan	nan	nan	nan	nan	nan	nan	nan	nan	nan	nan
cg06852942	rs11746538	rs72717413	rs6893791	rs72717418	rs2720997	rs72717421	rs2721029	rs2672739	rs10060385	rs72717442	rs1114665	rs72717445	rs2672722	rs2672733	rs2671891	rs2721010	rs2672755	rs2251843	rs11134054	rs2434699	rs2561664	rs7728027	rs72698506	rs2561665	rs56218301	rs55846849	rs890972	rs2434694	rs2561667	rs3815928	rs3815929	rs1035908	rs10474780	rs10475262	rs9313086	rs10038375	rs10045491	rs72698514	rs2278248	rs115438441	rs11169	rs3315	rs890973	rs890974	rs2247107	rs890977	rs890978	rs2278252	rs2278253	rs2241597
cg06853376	rs78569252	rs1981458	rs75000622	rs4526996	rs78192020	rs76642265	rs76792278	rs78861158	nan	nan	nan	nan	nan	nan	nan	nan	nan	nan	nan	nan	nan	nan	nan	nan	nan	nan	nan	nan	nan	nan	nan	nan	nan	nan	nan	nan	nan	nan	nan	nan	nan	nan	nan	nan	nan	nan	nan	nan	nan	nan
cg06905511	nan	nan	nan	nan	nan	nan	nan	nan	nan	nan	nan	nan	nan	nan	nan	nan	nan	nan	nan	nan	nan	nan	nan	nan	nan	nan	nan	nan	nan	nan	nan	nan	nan	nan	nan	nan	nan	nan	nan	nan	nan	nan	nan	nan	nan	nan	nan	nan	nan	nan
cg06980654	rs35647544	rs10045333	rs4464713	rs905818	rs905817	rs872435	rs872436	rs2194162	rs4349730	rs6877532	rs4041562	rs1363709	rs984559	rs10051071	rs59301467	rs1541665	rs7713498	rs4868017	rs10462999	rs9313520	rs11748787	rs1592987	rs6870201	rs2032863	rs10475952	rs4867628	rs17673653	rs4867629	rs13177297	rs2161433	rs1544762	rs744286	rs4642385	rs17673687	rs17746614	rs7705420	rs56101513	rs58861707	rs2042314	rs7701794	nan	nan	nan	nan	nan	nan	nan	nan	nan	nan
cg07011961	nan	nan	nan	nan	nan	nan	nan	nan	nan	nan	nan	nan	nan	nan	nan	nan	nan	nan	nan	nan	nan	nan	nan	nan	nan	nan	nan	nan	nan	nan	nan	nan	nan	nan	nan	nan	nan	nan	nan	nan	nan	nan	nan	nan	nan	nan	nan	nan	nan	nan
cg07148919	rs2937638	rs3756450	rs12654851	rs2292023	rs9728	rs4975647	rs34332639	rs2962065	rs4975548	rs37021	rs37020	rs451561	rs250684	rs250682	rs250681	rs460700	rs458334	rs456082	rs409588	rs461753	rs460934	rs457894	rs461677	rs456774	rs465130	rs638964	rs458609	rs4975547	rs420422	rs1316830	rs11564751	rs11747778	rs34813657	rs72717506	rs748209	rs2937650	rs13089	rs2911485	rs2927669	rs4975648	rs11133788	rs72717518	rs2277005	rs28656928	rs10043491	rs11133792	rs3806883	rs9800090	rs9799949	rs3733796
cg07160353	rs60180971	rs60241368	rs1058508	rs2241602	rs4975572	rs2241604	rs13152999	rs2241608	rs62331168	rs11956454	rs2334955	rs12657777	rs7722287	rs10474873	rs4975695	rs3789202	nan	nan	nan	nan	nan	nan	nan	nan	nan	nan	nan	nan	nan	nan	nan	nan	nan	nan	nan	nan	nan	nan	nan	nan	nan	nan	nan	nan	nan	nan	nan	nan	nan	nan
cg07211474	nan	nan	nan	nan	nan	nan	nan	nan	nan	nan	nan	nan	nan	nan	nan	nan	nan	nan	nan	nan	nan	nan	nan	nan	nan	nan	nan	nan	nan	nan	nan	nan	nan	nan	nan	nan	nan	nan	nan	nan	nan	nan	nan	nan	nan	nan	nan	nan	nan	nan
cg07233159	rs115255005	rs28501242	rs73795205	rs28391435	rs10078419	rs55708726	rs76132142	rs10060448	rs113075218	rs17352041	rs10519692	rs2956538	rs10053942	rs3792801	rs3792802	rs57483119	rs10040971	rs3805442	rs2956540	rs2288393	rs1800449	rs7711879	rs840467	rs840466	rs41490044	rs840464	rs62382962	rs17352686	rs840462	rs2731647	rs72786964	rs2979860	rs995689	rs995688	rs2731657	rs864548	rs840459	rs3900446	nan	nan	nan	nan	nan	nan	nan	nan	nan	nan	nan	nan
cg07327178	nan	nan	nan	nan	nan	nan	nan	nan	nan	nan	nan	nan	nan	nan	nan	nan	nan	nan	nan	nan	nan	nan	nan	nan	nan	nan	nan	nan	nan	nan	nan	nan	nan	nan	nan	nan	nan	nan	nan	nan	nan	nan	nan	nan	nan	nan	nan	nan	nan	nan
cg07523741	rs11746435	rs3798143	rs11745324	rs6888113	rs6869393	rs12188115	rs56289631	rs62374068	rs11747175	rs56340262	rs56200852	rs11750549	rs62374101	rs62374104	rs7875	rs11242397	rs62374107	rs11750676	rs56335893	rs59605039	rs57059075	rs62374115	rs7702586	rs62374116	rs56287302	rs10039139	rs61047018	rs1997020	rs28650469	rs12188807	rs7721277	rs56266475	rs7736933	rs3777121	rs112877791	rs10069992	rs10071629	rs10055169	rs17601227	rs111825787	rs55666850	rs72801623	rs56215870	rs3777114	rs147725402	rs1564104	rs28587093	rs9327806	rs56331448	rs72801665
cg07613945	rs6873480	rs62378453	nan	nan	nan	nan	nan	nan	nan	nan	nan	nan	nan	nan	nan	nan	nan	nan	nan	nan	nan	nan	nan	nan	nan	nan	nan	nan	nan	nan	nan	nan	nan	nan	nan	nan	nan	nan	nan	nan	nan	nan	nan	nan	nan	nan	nan	nan	nan	nan
cg07622001	rs17663669	rs2421046	rs6556417	rs918521	rs918520	rs918519	rs918518	rs6870774	rs733589	rs12374547	rs60689680	rs4921493	rs4921494	rs12655757	rs1422878	rs1984811	rs10476296	rs9632436	rs6556419	rs6556420	rs6556421	rs6875350	rs6889325	rs4921496	rs4921499	rs4921500	rs7714401	rs6556423	rs7702534	rs113706654	rs72802201	rs4921230	rs17056763	rs72804007	rs6869688	rs7720046	rs11744957	rs55758359	rs12657996	rs7730193	rs10515794	rs56218365	rs72804018	rs2421186	rs11741400	rs148230547	rs72804032	rs7721713	rs11959014	rs7727104
cg07671805	rs72633963	rs4704213	rs7356633	rs79326701	rs3804231	rs72633965	rs9293652	rs10067900	rs28408106	rs77385263	rs78979878	rs72633967	rs76478815	rs75673664	rs10041470	rs10076819	rs72633969	rs72633970	rs10061689	rs72633971	rs28874007	rs13360099	rs56859362	rs10474437	rs28612248	rs7726478	rs6891560	rs10055011	rs10059022	rs72633972	rs72633973	rs10077427	rs9293654	rs72633974	rs9293655	rs1909719	rs13361353	rs5744636	rs10038945	rs5744704	rs5744709	rs5744712	rs4703675	rs28668361	rs72633975	rs58841453	rs10078671	rs4704229	rs10036682	rs72633976
cg07747251	rs91316	rs4975742	rs1689742	rs931509	rs2353583	rs1531994	rs1532272	rs4975704	rs4975744	rs1038563	rs4975705	rs4975706	rs1032436	rs4975745	rs4975746	rs931508	rs2631800	rs1684968	rs4975747	rs1684967	rs2077269	rs4975707	rs10462747	rs4643997	rs1389314	rs4501375	rs1466607	rs1466606	rs1684965	rs4975748	rs13174518	rs6886669	rs6884044	rs6884384	rs1994873	rs883823	rs903080	rs7728559	rs7711597	rs7734041	rs7733198	rs7719948	rs59806149	rs4975751	rs4975708	rs1632597	rs1689718	rs10474731	rs260402	rs171850
cg07784166	rs62367768	rs60270014	rs62367770	rs11740809	rs6872607	rs6862785	rs62367773	rs11738903	rs62367774	rs143111580	rs62367819	rs74741785	rs62367824	rs62367825	rs62367828	nan	nan	nan	nan	nan	nan	nan	nan	nan	nan	nan	nan	nan	nan	nan	nan	nan	nan	nan	nan	nan	nan	nan	nan	nan	nan	nan	nan	nan	nan	nan	nan	nan	nan	nan
cg07825270	rs6896694	rs6556097	rs6556098	rs6897018	rs73324808	rs72812876	rs12516542	rs12519064	rs7708970	rs734863	rs734861	rs59720412	rs7734214	rs2170952	rs67567876	rs114045306	rs72812891	rs113430288	rs56706265	rs59282228	rs66468287	rs148181940	rs57613895	rs58185562	rs58546269	rs56654550	rs72812901	rs72812902	rs6883802	rs6865353	rs6888692	rs60230049	rs67889074	rs67056771	rs67768909	rs66505190	rs72814705	rs72814707	rs72814710	rs72814712	rs6862656	rs57275644	rs73324860	rs7726709	rs7727165	rs67084133	rs60386751	rs7705700	rs79761682	rs112697777
cg07834743	nan	nan	nan	nan	nan	nan	nan	nan	nan	nan	nan	nan	nan	nan	nan	nan	nan	nan	nan	nan	nan	nan	nan	nan	nan	nan	nan	nan	nan	nan	nan	nan	nan	nan	nan	nan	nan	nan	nan	nan	nan	nan	nan	nan	nan	nan	nan	nan	nan	nan
cg08222399	nan	nan	nan	nan	nan	nan	nan	nan	nan	nan	nan	nan	nan	nan	nan	nan	nan	nan	nan	nan	nan	nan	nan	nan	nan	nan	nan	nan	nan	nan	nan	nan	nan	nan	nan	nan	nan	nan	nan	nan	nan	nan	nan	nan	nan	nan	nan	nan	nan	nan
cg08253296	rs61010914	rs73765675	rs4298240	rs61334297	rs2335107	rs6872586	rs77486378	rs4704181	rs1114161	rs78909115	rs1422702	rs6896496	rs72501379	rs10462355	rs78163586	rs79203603	rs72633962	rs75871659	rs148040401	rs4704213	rs12173076	rs72633966	rs10067900	rs78979878	rs76478815	rs75673664	rs10041470	rs72633968	rs10076819	rs72633969	rs72633970	rs56859362	rs10474437	rs5744545	rs10059022	rs72633973	rs10077427	rs72633974	rs9293655	rs1909719	rs13361353	rs5744636	rs5744704	rs5744712	rs4703675	rs58841453	rs10078671	rs10036682	rs904743	rs10074747
cg08358803	rs7737600	rs7717652	rs10063890	rs28624647	rs13175352	rs11741843	rs10061305	rs13170245	rs10475553	rs2879356	rs9687000	rs2879357	rs4868039	rs10045832	rs6875165	rs1592848	rs2339169	rs3843902	rs3909336	rs4867637	rs4867638	rs1592850	rs6884098	rs1345631	rs1345632	rs4867639	rs1422152	rs1422153	rs1422154	rs9637852	rs9637853	rs11134663	rs1862548	rs2339172	rs6880972	rs4282334	rs4301238	rs4574559	rs4337864	rs2112408	rs12516423	rs4868043	rs10462897	rs13185451	rs13185893	rs2059178	rs2059181	rs3860760	rs11741392	rs13173388
cg08417425	rs4725113	rs34766380	rs67785403	rs62432224	rs62432225	rs4311567	rs34761279	rs62432240	rs35400476	rs62432243	rs7789321	rs62432251	rs62432253	rs62432255	rs62432256	rs7796281	rs62432860	rs62432862	rs4720928	rs4720930	rs62432864	rs6460801	rs35488064	rs4374882	rs4719314	rs35928069	rs67721251	rs9195	rs62432899	rs62432900	rs12531530	rs4397290	rs12536056	rs10950455	rs7807878	rs12530859	rs55940979	rs4721301	rs10950519	rs73038177	rs4721358	rs112215280	rs73038184	rs73038185	rs7789077	rs147186670	rs113591626	rs78903723	rs73043546	rs4721501
cg08436104	nan	nan	nan	nan	nan	nan	nan	nan	nan	nan	nan	nan	nan	nan	nan	nan	nan	nan	nan	nan	nan	nan	nan	nan	nan	nan	nan	nan	nan	nan	nan	nan	nan	nan	nan	nan	nan	nan	nan	nan	nan	nan	nan	nan	nan	nan	nan	nan	nan	nan
cg08466792	nan	nan	nan	nan	nan	nan	nan	nan	nan	nan	nan	nan	nan	nan	nan	nan	nan	nan	nan	nan	nan	nan	nan	nan	nan	nan	nan	nan	nan	nan	nan	nan	nan	nan	nan	nan	nan	nan	nan	nan	nan	nan	nan	nan	nan	nan	nan	nan	nan	nan
cg08523029	rs72803743	rs72803745	rs75022193	rs115963469	rs10038986	rs12187436	rs76228271	rs6876758	rs113638951	rs4302580	rs115542105	rs147112101	rs7449123	rs139707021	rs6889109	rs57160828	rs72803754	rs3852209	rs72803756	rs2278058	rs2278060	rs7734432	rs6884859	rs4706004	rs17169131	rs72803736	rs72803737	rs3891636	rs7720393	rs7724675	rs1422662	rs7736315	rs72803740	rs79227770	rs72803741	rs6867286	rs1035416	rs1035417	rs12518619	rs1035440	rs7728773	rs2107511	rs139016388	rs6874155	rs112994727	rs9800001	rs139366114	rs112241559	rs6881342	rs72787016
cg08523384	rs891985	rs891986	rs2338874	rs891987	rs9324864	rs13189044	rs4912619	rs4912620	rs4912621	rs7720832	rs7734160	rs13161849	rs6878397	rs6882824	rs13354528	rs62384601	rs13172894	rs62384602	rs11167764	rs2338825	rs2338824	rs77110703	rs10057309	rs7730511	rs6580220	rs12717899	rs7722567	rs7708634	rs67483405	rs6887599	rs10073131	rs891991	rs3761757	rs9324865	rs252152	rs6867913	rs58573519	rs12519447	rs10078679	rs3761758	rs10463348	rs6882226	rs4912623	rs7737631	rs6580228	rs6863411	rs7723666	rs3765011	rs249638	rs449454
cg08530838	rs285900	rs285899	rs285911	rs285905	rs157979	rs1904337	rs28454683	rs2199748	rs6881868	rs11744177	rs75272059	rs10085126	rs6897730	rs7724117	rs10059569	rs4705686	rs72809624	rs2198352	rs1453012	rs4577683	rs10063141	rs13355555	rs4596374	rs1119461	rs9326934	rs10055168	rs62379442	rs11241296	rs7701456	rs10039781	rs11951180	rs62380016	rs72811756	rs2974503	rs11241313	rs11241314	rs2921618	rs12188014	rs56250025	rs12186657	rs11241315	rs55799813	rs2974612	rs55898517	rs55927006	rs12189322	rs2974511	rs1446074	rs2974513	rs2974516
cg08543327	rs4975695	rs11951420	rs4975684	rs56287436	rs6865765	rs9312741	rs9764034	rs34597478	rs11133624	rs4975562	rs4074564	rs6864667	rs6554595	rs4975552	rs112034864	rs13186688	rs4975592	nan	nan	nan	nan	nan	nan	nan	nan	nan	nan	nan	nan	nan	nan	nan	nan	nan	nan	nan	nan	nan	nan	nan	nan	nan	nan	nan	nan	nan	nan	nan	nan	nan
cg08564172	rs6453063	rs114868558	rs298381	rs3106284	rs10079756	rs142875062	rs72762741	rs10074975	rs17559500	rs55979257	rs16871961	rs186139	rs990137	rs186140	rs11738511	rs58147631	rs60590674	rs6887791	rs298393	rs1035910	rs1995932	rs298410	rs167232	rs16871987	rs73108248	rs1651350	rs1651348	rs3106283	rs1465574	rs3106282	rs61583551	rs716353	rs76662990	rs7732552	rs77116527	rs10070279	rs6895845	rs77403492	rs10038151	rs10079609	rs6886768	rs6453068	rs7707483	rs16872141	rs73113473	rs10474421	rs10473968	rs6864196	rs9942348	rs6869778
cg08569799	rs58642998	rs11250288	rs17156046	rs7909417	rs7924253	rs10903402	rs7915993	rs7916005	rs950628	rs7081523	rs72760995	nan	nan	nan	nan	nan	nan	nan	nan	nan	nan	nan	nan	nan	nan	nan	nan	nan	nan	nan	nan	nan	nan	nan	nan	nan	nan	nan	nan	nan	nan	nan	nan	nan	nan	nan	nan	nan	nan	nan
cg08702413	rs144282930	rs77050761	rs3736172	rs2306622	rs2306621	rs2306620	rs6882015	rs113603524	rs62391554	rs7726892	rs4597966	rs79495840	rs10037454	rs10058423	rs10478745	rs7705738	rs10077962	rs10063061	rs28412458	rs9716527	rs62392460	rs11960347	rs900646	rs11957824	rs77900059	rs10051326	rs57329515	rs6886516	rs13166681	rs6883308	rs6861893	rs10075128	rs10050599	rs9327412	rs6865227	rs6889541	rs6889800	rs6595720	rs7734012	rs4571467	rs4510582	rs7711952	rs57200165	rs76391924	rs142112051	rs58099646	rs11958842	rs11948912	rs12658710	rs55855839
cg08719608	rs17207828	rs67296915	rs12719517	rs12055237	rs10064130	rs10064201	rs2882667	rs11242441	rs13161013	rs11951899	rs35812969	rs74872153	rs11949916	rs11738376	rs11957527	rs7701338	rs11743534	rs7724108	rs6596460	rs11959851	rs10041986	rs11242447	rs11741105	rs11959803	rs13189485	rs4315920	rs3924257	rs4835728	rs35999985	rs13181201	rs11956224	rs3923059	rs3923060	rs7445264	rs6596479	rs10463977	rs11954057	rs73257323	rs55792153	rs73257329	rs75746446	rs7380272	rs7447927	rs13166214	rs7448031	rs7378724	rs2455154	rs355162	rs355163	rs431184
cg08742194	rs12655231	rs12522770	rs2973925	rs2973924	rs2973923	rs58815008	rs2973921	rs61484426	rs4302566	rs4443403	rs55817786	rs57149478	rs12659148	rs6452976	rs10942655	rs12522330	rs4423976	rs4639198	rs4631158	rs7725321	rs7726687	rs7706114	rs7706261	rs7732086	rs11948595	rs11949711	rs7706032	rs4385187	rs13183753	rs4418079	rs34408153	rs13177661	rs4380629	rs1449274	rs35913614	rs930664	rs35204722	rs7706581	rs11949912	rs28679614	rs34950420	rs34789635	rs13164568	rs6875953	rs7718668	rs1375500	rs1375501	rs7707601	rs13187744	rs961935
cg08758174	rs72717419	rs72717420	rs35664198	rs2672724	rs2672725	rs72717423	rs2721038	rs2672776	rs2721028	rs2037077	rs1114665	rs2672722	rs2672734	rs2672733	rs2671890	rs2721010	rs2672755	rs2251843	rs2434699	rs7728027	rs12188597	rs2561665	rs890972	rs2434694	rs36111336	rs72698510	rs3815928	rs76667725	rs1035908	rs10474780	rs10475262	rs9313086	rs72698512	rs72698513	rs148940020	rs79060451	rs2278248	rs72698516	rs890974	rs890975	rs3777225	rs72700688	rs2247107	rs890978	rs2278252	rs2278253	rs3734137	rs890984	rs890986	rs6555303
cg08765317	rs10051069	rs12108717	rs10475874	rs72838318	rs148359245	rs72838320	rs72838323	rs7718390	rs6555791	rs6875551	rs11134503	rs72838326	rs7721532	rs6555793	rs12517127	rs12522231	rs72838333	rs79027789	rs72838335	rs72822615	rs17632741	rs17051843	rs72822616	rs72822618	rs72822619	rs72822620	rs728668	rs72822623	rs111593827	rs112166173	rs2337214	rs2337213	rs4449559	rs17632785	rs72822625	rs72822626	rs72822628	rs17070081	rs72828862	rs115811946	rs72828867	rs11954736	rs7725545	rs62385620	rs4415102	rs12514628	rs12519918	rs72822609	rs72822629	rs72828869
cg08767686	rs8100042	rs8113460	rs75167249	rs57912102	rs1849004	rs11881563	rs2359811	rs143943887	rs62112870	rs62112871	rs62112872	rs8105913	rs8104559	rs2359820	rs62112907	rs2078180	rs8112751	rs62112915	rs12150930	rs17450788	rs62112956	rs62112957	rs8110289	rs10406551	rs10405673	rs10406119	rs62110979	rs62110980	rs7252772	rs2043316	rs10420019	rs10419142	rs62110984	rs2043315	rs10422289	rs10411275	rs62110988	rs62110989	rs62110990	rs62110992	rs10426159	rs28635943	rs6511321	rs10424447	rs62111029	rs28547927	rs62111032	rs959908	rs145591522	rs62111033
cg08777316	rs6556385	rs7447732	rs7448500	rs13161583	rs7445366	rs877695	rs11741666	rs6556388	rs35380439	rs13184642	rs11954154	rs13171130	rs35925399	rs1469061	rs4921321	rs35001385	rs35993258	rs61438813	rs35308932	rs13187731	rs11959798	rs4921340	rs11956742	rs13165442	rs41406347	rs34440003	rs13154096	rs35227902	rs4921163	rs13176192	rs13163110	rs13180997	rs13163791	rs35068093	rs7716132	rs56033348	rs10035989	rs7448744	rs2195933	rs36048708	rs3846686	rs13180567	rs34411452	rs13161132	rs62378747	rs67867295	rs2099327	rs34242539	rs3181226	rs2569254
cg08818829	rs12655376	rs138079071	rs147461719	rs6874349	rs16902771	rs9885366	rs72732633	rs5020720	rs6554815	rs13176912	rs13157188	rs35597340	rs6869099	rs12657458	rs7735267	rs980897	rs35732567	rs35058767	rs12055094	rs11133763	rs4701987	rs10078391	rs72732636	rs61574570	rs13354563	rs16902776	rs56046501	rs6876105	rs56086952	rs72732638	rs16902777	rs72732639	rs11956116	rs6889720	rs6554816	rs6895947	rs9312844	rs6554817	rs112295850	rs7711979	rs7712490	rs1867679	rs66471471	rs60915426	rs10035657	rs6864007	rs6883784	rs6554818	rs11748171	rs11738619
cg08823113	rs56775155	rs12658142	rs72719216	rs16882052	rs4510616	rs4551124	rs13361527	rs9885384	rs10078760	rs6875283	rs57795856	rs10074997	rs10054444	rs10075284	rs62336919	rs16883078	rs6896798	rs6898137	rs6882694	rs6861900	rs16883213	rs59388574	rs62336928	rs62338364	nan	nan	nan	nan	nan	nan	nan	nan	nan	nan	nan	nan	nan	nan	nan	nan	nan	nan	nan	nan	nan	nan	nan	nan	nan	nan
cg08878447	rs11953809	rs13187053	rs6881166	rs6881496	rs7444823	rs34303309	rs116197732	rs6888984	rs13173081	rs4975844	rs7702843	rs2276986	rs2291944	rs55883912	rs972892	rs79824860	rs2242412	rs974722	rs4147770	rs4975849	rs3822364	rs3776145	rs3776143	rs3756346	rs3776141	rs11133910	rs4975853	rs34233926	rs13173626	rs1689751	rs260407	rs11133913	nan	nan	nan	nan	nan	nan	nan	nan	nan	nan	nan	nan	nan	nan	nan	nan	nan	nan
cg08893839	rs4348271	rs35018839	rs13174862	rs34165383	rs71590142	rs74417235	rs35788208	rs35998524	rs13166977	rs13167587	rs71590147	rs71590148	rs13181968	rs13182381	rs10463340	rs34035538	rs35751355	rs71590149	rs13186646	rs34542840	rs11167699	rs73290792	rs13164454	rs6873342	rs6873650	rs6580098	rs2396993	rs2396994	rs2396996	rs7723312	rs7723610	rs7443642	rs13185173	rs13186731	rs12656029	rs12655636	rs35212808	rs35329122	rs35668843	rs13179034	rs13179358	rs13179754	rs71590150	rs13190662	rs13178134	rs6580106	rs9324789	rs6868614	rs13154131	rs12055015
cg08930131	rs55752205	rs56062808	rs57231103	rs4329031	rs10479493	rs6601239	rs7725796	rs56135911	rs12657817	rs55662845	rs2647688	rs2672819	rs10078495	rs2546628	rs2672820	rs2546629	rs1391654	rs12516264	rs2546630	rs4976777	rs10051479	rs13179262	rs13179385	rs10053433	rs2647693	rs477842	rs1498617	rs10039491	rs2672843	rs686282	rs55768745	rs1106073	rs2088566	rs684612	rs4976731	rs2546625	rs56137206	rs56108725	rs62389453	rs11249547	rs55928357	rs2672818	rs2672817	rs2546646	rs634839	rs544726	rs685631	rs4280895	rs189349782	rs182345602
cg08979191	rs2243270	rs2243284	rs2243288	rs2243291	rs2237059	rs3798132	rs3798130	rs2299011	rs12514685	rs1080001	rs17166215	rs2299005	rs7735429	rs3798129	rs2406411	rs2406410	rs59354656	rs10463516	rs9784675	rs9784600	rs7732667	rs60168940	rs2277066	rs2277065	rs3756753	rs3756752	rs57586624	rs7717322	rs7731422	rs67280784	rs66459561	rs67049374	rs803057	rs803056	rs803055	rs803054	rs708461	rs12188656	rs256871	rs30534	rs42403	rs30509	rs39588	rs30508	rs30507	rs30506	rs187681	rs256875	rs194395	rs2299006
cg09078081	rs3974190	rs1366418	rs2672777	rs2672725	rs10078	rs2721038	rs2672776	rs2721028	rs12654521	rs2037077	rs2672734	rs2671890	rs2434699	rs2561667	rs1035908	rs1035909	rs10474780	rs10475262	rs9313086	rs10038375	rs10045491	rs2278248	rs2278249	rs890975	rs3777225	rs3734137	rs890984	rs890985	rs890986	rs6555303	rs16900932	nan	nan	nan	nan	nan	nan	nan	nan	nan	nan	nan	nan	nan	nan	nan	nan	nan	nan	nan
cg09156097	rs4365836	rs4385202	rs4315920	rs11242464	rs11477	rs3924257	rs4835728	rs35999985	rs13181201	rs11242465	rs11950873	rs11748320	rs4835729	rs4835730	rs11741938	rs62385303	rs11242466	rs11242467	rs10900863	rs11242468	rs10900864	rs11956224	rs3923059	rs3923060	rs7445264	rs6596479	rs10463977	rs7446197	rs11954057	rs36137978	rs9716069	rs13181561	rs13153461	rs55792153	rs73257329	rs7380824	rs78233829	rs7380272	rs7447927	rs13166214	rs7444313	rs7448031	rs6874798	rs75746446	rs7378724	rs2455154	rs355162	rs355163	rs431184	rs440662
cg09254969	nan	nan	nan	nan	nan	nan	nan	nan	nan	nan	nan	nan	nan	nan	nan	nan	nan	nan	nan	nan	nan	nan	nan	nan	nan	nan	nan	nan	nan	nan	nan	nan	nan	nan	nan	nan	nan	nan	nan	nan	nan	nan	nan	nan	nan	nan	nan	nan	nan	nan
cg09463882	rs79796054	rs1546588	rs2298873	rs2071401	rs28909368	rs62105602	rs9798488	rs13424221	rs4927575	rs4314036	rs4927606	rs11211646	rs1473936	rs2885362	rs9750182	rs1514685	rs2070878	rs1514682	rs12613496	rs11888196	rs4425120	rs34359520	rs28681289	rs73170227	nan	nan	nan	nan	nan	nan	nan	nan	nan	nan	nan	nan	nan	nan	nan	nan	nan	nan	nan	nan	nan	nan	nan	nan	nan	nan
cg09470163	rs79806378	rs72720467	rs74765264	rs61079366	rs72720474	rs11747248	rs72720482	rs60077124	rs6886707	rs11741320	rs72720492	rs11742839	rs9763161	rs10512618	rs2115275	rs2115273	rs11958564	rs116362673	rs72711326	rs190861748	rs11746994	rs113730101	rs72711332	rs11747771	rs72711339	rs6881576	rs76740326	rs114623402	rs11747331	rs78503785	rs75641725	rs6858967	rs79631443	rs74792199	rs150790325	rs116310644	rs78792835	rs75509302	rs75049429	rs75687593	rs11737917	rs77512435	rs6894195	rs11744805	rs11750580	rs79805493	rs2672741	rs11737954	rs138281195	rs150579152
cg09491410	rs139703777	rs72824620	rs67537339	rs1108172	rs7709117	rs11749398	rs72824625	rs12655474	rs13187075	rs11958991	rs10052887	rs10044516	rs7717850	rs7705461	rs66544536	rs1125813	rs55834510	rs2890847	rs72824631	rs56359625	rs62388054	rs17796794	rs72824639	rs56080357	rs6876761	rs1507810	rs10050415	rs35751312	nan	nan	nan	nan	nan	nan	nan	nan	nan	nan	nan	nan	nan	nan	nan	nan	nan	nan	nan	nan	nan	nan
cg09508356	rs2736102	rs2853666	rs2735945	rs4404721	rs4530805	rs11133727	rs12518438	rs60622800	rs6554758	rs12332579	rs6866294	rs28379291	rs10078017	rs4975615	rs4975616	rs13170453	rs421629	rs10073340	rs13178866	rs414965	rs466502	rs452384	rs370348	rs467095	rs455433	rs460073	rs462608	rs74739441	rs31484	rs36019446	rs42269	rs31489	rs10462706	rs31490	rs27996	rs27071	rs37011	rs37010	rs37009	rs40182	rs37008	rs37007	rs40181	rs37006	rs37005	rs37004	nan	nan	nan	nan
cg09579677	nan	nan	nan	nan	nan	nan	nan	nan	nan	nan	nan	nan	nan	nan	nan	nan	nan	nan	nan	nan	nan	nan	nan	nan	nan	nan	nan	nan	nan	nan	nan	nan	nan	nan	nan	nan	nan	nan	nan	nan	nan	nan	nan	nan	nan	nan	nan	nan	nan	nan
cg09638070	rs2399909	rs62339267	rs4702701	rs7718186	rs1827126	rs4702703	rs6865214	rs62339268	rs7729089	rs16884945	rs2589663	rs2648804	rs9791061	rs9790901	rs9791065	rs9790911	rs55672514	rs12657826	rs12374474	rs1967519	rs11737977	rs60100667	rs12652283	rs56236226	rs10071555	rs56352837	rs4701873	rs13162290	rs56035434	rs55689405	rs55691294	rs4702707	rs62339277	rs2128760	rs10077142	rs6872261	rs60484511	rs2170698	rs56298730	rs6885056	rs12187420	rs75086258	rs17761026	rs1384731	rs900534	rs1809475	rs10035299	rs7711871	rs7712598	rs4701875
cg09652086	rs3849705	rs10072991	rs1862549	rs502510	rs579535	rs3860765	rs62393913	rs62392972	rs6891655	rs10062876	rs11134677	rs6884588	rs1445797	rs1445799	rs11747937	rs2339235	rs10079914	rs1366294	rs1366293	rs1200604	rs1200605	rs12658872	rs7708999	rs1469438	rs3097246	rs77257222	rs2914332	rs954179	rs2964539	rs6888586	rs2964534	rs2914339	rs7706000	rs4868081	rs10039211	rs7700605	rs7703660	rs7714161	rs7736331	rs6884690	rs62381638	rs4868083	rs7714336	rs6879191	rs6879639	rs6885368	rs58267554	rs7718723	rs12055241	rs62383994
cg09655403	nan	nan	nan	nan	nan	nan	nan	nan	nan	nan	nan	nan	nan	nan	nan	nan	nan	nan	nan	nan	nan	nan	nan	nan	nan	nan	nan	nan	nan	nan	nan	nan	nan	nan	nan	nan	nan	nan	nan	nan	nan	nan	nan	nan	nan	nan	nan	nan	nan	nan
cg09662430	rs13183803	rs4956982	rs4956925	rs6554947	rs2864967	rs1610149	rs56054432	rs10079128	rs10054259	rs2162872	rs2059859	rs3810862	rs12187688	rs3932940	rs4956927	rs2864963	rs6874572	rs1126417	rs185038	rs4956929	rs35779193	rs12517416	rs908117	rs2672767	rs13163118	rs7379162	rs11133975	rs870502	rs7724253	rs13181665	rs2672747	rs2672748	rs1399535	rs2721034	rs2672749	rs2721032	rs71585239	rs116563511	rs2721024	rs3734145	rs2721041	rs2672718	rs2721040	rs2671916	rs4957026	rs4957027	rs1877840	rs2671912	rs2721012	rs10071582
cg09693926	rs1078978	rs6600999	rs7707845	rs6601004	rs7702246	rs6872528	rs6859944	rs62393079	rs7729609	rs9329066	rs10058386	rs12522073	rs1445846	rs1445844	rs6601012	rs6601013	rs6879356	rs2411911	rs931619	rs931617	rs6864287	rs4701036	rs4701038	rs1562234	rs10063310	rs10057660	rs10067183	rs62393088	rs7727747	rs716782	rs10464079	rs6864241	rs6868661	rs6877691	rs11750568	rs7719616	rs10479525	rs4701049	rs4701051	rs75782830	rs3776812	rs1972715	rs112334680	rs2303639	rs12515651	rs59775353	rs12517889	rs7736323	rs10066034	rs3756567
cg09716807	rs56230617	rs72704785	rs9800013	rs72706610	rs72706611	rs72706612	rs113652678	rs72703026	rs56216231	rs56350081	rs57221529	rs12522140	rs12518859	rs72703065	rs72703070	rs12521091	rs56328416	rs138707310	rs72703083	rs55929359	rs56282020	rs61580655	rs60068988	rs72703090	rs72703092	rs3749615	rs72705014	rs72705017	rs12517345	rs11739866	rs11134148	rs144823843	rs3792720	rs4957080	rs72705030	rs72705097	rs12520279	rs4956963	rs72705102	rs7558	rs72707007	rs3762951	rs28364691	rs61731455	rs72707023	rs59653254	rs71585296	rs12516318	rs72707043	rs55651840
cg09837037	rs55738218	rs4975602	rs10060236	nan	nan	nan	nan	nan	nan	nan	nan	nan	nan	nan	nan	nan	nan	nan	nan	nan	nan	nan	nan	nan	nan	nan	nan	nan	nan	nan	nan	nan	nan	nan	nan	nan	nan	nan	nan	nan	nan	nan	nan	nan	nan	nan	nan	nan	nan	nan
cg09888920	rs55649516	rs55751028	rs115313441	rs11745813	rs10072668	rs56182240	rs9313065	rs55948934	rs13360218	rs72717407	rs12188678	rs957791	rs72717419	rs72717420	rs35664198	rs72717423	rs11740891	rs349582	rs2721038	rs12153091	rs2672776	rs1056465	rs56146525	rs77101200	rs115554641	rs11739543	rs12187440	rs72717435	rs72717436	rs72717438	rs11743639	rs11745789	rs1114665	rs2672755	rs2251843	rs12188597	rs36111336	rs72698510	rs76667725	rs10474780	rs10475262	rs9313086	rs72698512	rs72698513	rs190811224	rs148940020	rs72698516	rs72700688	rs2230437	rs1043356
cg09901035	rs58373727	rs341252	rs193117711	rs10475442	rs9313246	rs9313247	rs10056933	rs10061734	rs56220412	rs56385904	rs7718319	rs7723155	rs12520108	rs7707988	rs6555608	rs6555609	rs10073501	rs3961032	rs10053797	rs10041828	rs28794241	rs28750547	rs28548131	rs62344114	rs7733021	rs7733335	rs10043915	rs7727602	rs7701057	rs9312771	rs9312772	rs9312773	rs10214348	rs11747517	rs28841894	rs11750780	rs11739858	rs7721770	rs6888020	rs6893287	rs12516846	rs56202274	rs16900747	rs60842670	rs13356404	rs62344134	rs10070315	rs7729892	rs7734346	rs56934710
cg10154780	rs17404956	rs10037008	rs13190021	rs35405460	rs13172895	rs10060669	rs6872688	rs34067733	rs9313355	rs28416956	rs9313356	rs35976153	rs12520749	rs7702015	rs10070710	rs10045267	rs13185453	rs11743513	rs10041539	rs244435	rs6555723	rs244437	rs6870958	rs244438	rs165938	rs403825	rs6892632	rs10475814	rs2652293	rs384227	rs72825443	rs364926	rs11739955	rs11740046	rs7734587	rs10039386	rs72825447	rs17405460	rs10516030	rs409360	rs72825453	rs402360	rs42210	rs72825455	rs17484041	rs72825457	rs39956	rs6892187	rs2697638	rs1501803
cg10200820	rs35838158	rs141689563	rs7615633	rs6551215	rs6782681	rs6785967	rs80247133	rs6774979	rs3846004	rs6769210	rs3846007	rs79665637	rs6551220	rs6792198	rs6551222	rs12629489	rs9850564	rs140862292	rs2643832	rs7618436	rs3907518	rs2370990	rs7621812	rs75895341	rs2077631	rs6551225	rs77568195	rs9832899	rs77040745	rs114100931	rs78102425	rs143792907	rs76945498	rs17685252	nan	nan	nan	nan	nan	nan	nan	nan	nan	nan	nan	nan	nan	nan	nan	nan
cg10470814	rs245080	rs245081	rs10038824	rs10875553	rs4705104	rs3812008	rs4705404	rs7734382	rs1433010	rs17712097	rs6861548	rs10041451	rs1864998	rs9324637	rs6579766	rs13168011	rs1962603	rs4288106	rs7728248	rs7737689	rs6863283	rs4705407	rs2340463	rs4705408	rs9324640	rs6866616	rs10045945	rs13168505	rs2276983	rs3020829	rs216125	rs216126	rs216127	rs216128	rs216129	rs216130	rs216131	rs2066934	rs2066933	rs2027799	rs2027798	rs13176911	rs12517208	rs170037	rs216141	rs216145	rs216151	rs762681	rs17614852	rs2340457
cg10487770	rs62366405	rs6879176	rs13174658	rs10940616	rs9292166	rs75506383	rs12188785	rs12188062	rs10514853	rs72760219	rs149836986	rs78505497	rs35522186	rs35883060	rs17712683	rs62367810	rs17712713	rs10071487	rs11955748	rs10471454	rs10471456	rs113620622	rs2898052	rs62367812	rs10472066	rs12186740	rs11741776	rs12152846	rs62367813	rs62367814	rs62367815	rs10060540	rs12153002	rs62367816	rs59598546	rs10044655	rs7736329	rs13189096	rs6870633	rs6875701	rs4469165	rs62367838	rs1605742	rs1605741	rs17712820	rs7723416	rs62367842	rs60365444	rs28696147	rs62367844
cg10528482	rs36179100	rs2292596	rs56182240	rs55948934	rs1316732	rs2672724	rs349582	rs12653391	rs2721038	rs2672776	rs56146525	rs77101200	rs115554641	rs11739543	rs12654521	rs12187440	rs72717435	rs72717436	rs72717438	rs11743639	rs11745789	rs1114665	rs2672722	rs2672734	rs2672733	rs2721010	rs2672755	rs2251843	rs2434699	rs7728027	rs2561665	rs890972	rs2434694	rs2561667	rs3815928	rs10474780	rs10475262	rs9313086	rs10038375	rs10045491	rs2561676	rs890974	rs3777225	rs2247107	rs2230437	rs890976	rs890978	rs2278252	rs890980	rs2278253
cg10536898	rs4865687	rs6872636	rs60293368	rs68137516	rs4865688	rs60134806	rs4146568	rs16879211	rs6880812	rs10940092	rs6898424	rs66513948	rs6887644	rs34208555	rs10940095	rs11746860	rs4508983	rs7715639	rs4444921	rs4865689	rs4865690	rs4242026	rs6885171	rs6886537	rs55672774	rs56016815	rs6886208	rs6890878	rs67384652	rs67176406	rs6874128	rs6897068	rs62365396	rs62365397	rs7704158	rs7727728	rs62365398	rs57256090	rs62365400	rs12657139	rs4519875	rs6449873	rs62365401	rs62365402	rs16875338	rs62365403	rs16879232	rs62365405	rs12519302	rs12655097
cg10549338	rs111707179	rs72703078	rs72703079	rs149970499	rs72703083	rs55929359	rs58599998	rs56282020	rs61580655	rs57306627	rs60068988	rs72703087	rs72703090	rs11750321	rs72703092	rs3749615	rs72703095	rs3749618	rs11739847	rs72703100	rs72705014	rs72705017	rs12517345	rs11739866	rs11134148	rs11134149	rs12522955	rs56325086	rs144823843	rs3792720	rs4957080	rs72705030	rs4957081	rs12520424	rs72705097	rs113896354	rs12520279	rs4956963	rs4957083	rs72705102	rs7558	rs7434	rs72707007	rs11738281	rs3762951	rs28364691	rs72707016	rs61731455	rs74553517	rs72707023
cg10564791	rs60260106	rs75029757	rs61617364	rs6885389	rs6866684	rs62384623	rs72841773	rs77300246	rs78654159	rs79577655	nan	nan	nan	nan	nan	nan	nan	nan	nan	nan	nan	nan	nan	nan	nan	nan	nan	nan	nan	nan	nan	nan	nan	nan	nan	nan	nan	nan	nan	nan	nan	nan	nan	nan	nan	nan	nan	nan	nan	nan
cg10666926	rs11745328	rs703738	rs2560346	rs6871316	rs10043212	rs6878032	rs4868417	rs6556141	rs17725828	rs6883391	rs4546398	rs11741995	rs923520	rs923519	rs79584831	rs73808704	rs923518	rs6556142	rs60437647	rs6876712	rs6895666	rs76632055	rs6895988	rs10516118	rs60780889	rs17063707	rs75266575	rs56273637	rs77397562	rs73332520	rs11958773	rs4868422	rs7716455	rs7736798	rs77575497	rs79257036	rs78895738	rs115600777	rs11953372	rs11954100	rs17726502	rs115265605	rs183118535	rs77729133	rs78999702	rs4868428	rs79356959	rs57889743	rs72822733	rs73332581
cg10680621	rs28421137	rs4377752	rs7730885	rs6867299	rs10040658	rs356454	rs115534247	rs356453	rs183072	rs356452	rs627817	rs650446	rs356450	rs601728	rs601336	rs601324	rs673632	rs600848	rs599946	rs589153	rs585101	rs682164	rs34530707	rs3822742	rs6580200	rs2336880	rs34510678	rs35123781	rs9687282	rs13436896	rs12108986	rs13179952	rs4912755	rs4912756	rs904612	rs356433	rs13154510	rs10067965	rs7703195	rs356429	rs7728485	rs356443	rs7728095	rs2012027	rs2133561	rs10059371	rs356432	rs187804	rs165197	rs260731
cg10802132	rs9329066	rs10058386	rs12522073	rs4701049	nan	nan	nan	nan	nan	nan	nan	nan	nan	nan	nan	nan	nan	nan	nan	nan	nan	nan	nan	nan	nan	nan	nan	nan	nan	nan	nan	nan	nan	nan	nan	nan	nan	nan	nan	nan	nan	nan	nan	nan	nan	nan	nan	nan	nan	nan
cg10841124	rs2864967	rs56054432	rs2288461	rs1366418	rs56182240	rs55948934	rs72717407	rs12188678	rs72717419	rs72717420	rs35664198	rs2672725	rs72717423	rs11740891	rs10078	rs12153091	rs1056465	rs56146525	rs77101200	rs115554641	rs11739543	rs2721028	rs12187440	rs2037077	rs72717435	rs72717436	rs72717438	rs11743639	rs11745789	rs2671890	rs12188597	rs36111336	rs72698510	rs76667725	rs1035908	rs1035909	rs72698512	rs72698513	rs190811224	rs148940020	rs2278248	rs72698516	rs890975	rs72700688	rs2230437	rs890984	rs890985	rs890986	rs1043356	rs6555303
cg10852875	rs3112411	rs3112410	rs3099588	rs3112409	rs3112408	rs3112407	rs422459	rs442207	rs378257	rs377825	rs397130	rs385776	rs374683	rs401130	rs374016	rs432362	rs373670	rs441428	rs417897	rs453357	rs639528	rs11745898	rs538161	rs432951	rs73029935	rs13153795	rs13173005	rs55932696	rs59204543	rs73029939	rs12514275	rs12517700	rs13163871	rs1868040	rs73033719	rs28411245	rs35838504	rs6875477	rs11744790	rs11133954	rs11748913	rs13163794	rs73033723	rs13189328	rs73033725	rs63591860	rs12517190	rs12520363	rs12519849	rs35892943
cg10857941	rs10036388	nan	nan	nan	nan	nan	nan	nan	nan	nan	nan	nan	nan	nan	nan	nan	nan	nan	nan	nan	nan	nan	nan	nan	nan	nan	nan	nan	nan	nan	nan	nan	nan	nan	nan	nan	nan	nan	nan	nan	nan	nan	nan	nan	nan	nan	nan	nan	nan	nan
cg10881242	rs257346	rs257345	rs11134710	rs1678787	rs2436344	rs1654162	rs10039121	rs10039169	rs10036557	rs10044772	rs10039848	rs56369427	rs61153330	rs56021234	rs11134711	rs11134712	rs60435172	rs41499145	rs72841473	rs257361	rs17681645	rs2339302	rs512243	rs257355	rs171785	rs12652674	rs7713375	rs28776789	rs12054933	rs17568126	rs254889	rs11960043	rs869110	rs6876135	rs257360	rs257359	rs257358	rs257357	rs257356	rs523898	rs899557	rs2163757	rs257354	rs257353	rs257342	rs257343	rs33375	rs254871	rs254870	rs10516086
cg10896616	nan	nan	nan	nan	nan	nan	nan	nan	nan	nan	nan	nan	nan	nan	nan	nan	nan	nan	nan	nan	nan	nan	nan	nan	nan	nan	nan	nan	nan	nan	nan	nan	nan	nan	nan	nan	nan	nan	nan	nan	nan	nan	nan	nan	nan	nan	nan	nan	nan	nan
cg10899547	rs2140958	rs7784590	rs3927307	rs56246959	rs34939910	rs2373437	rs1405123	rs4612247	rs60598962	rs1105261	rs11773784	rs9640539	rs62507512	rs7796282	rs6945720	rs12671341	rs35599790	rs10264686	rs7809836	rs13239832	rs6464938	rs28830590	rs7794500	rs4727018	rs4727019	rs7787849	rs11768971	rs6958228	rs1202430	rs1202431	rs1202434	rs2693317	rs1724305	rs1202448	rs1202450	rs1202454	rs1202456	rs6943937	rs1724330	rs1202465	rs1202413	rs1202415	rs1202421	rs1202422	rs1202426	rs1202393	rs1202394	rs1202395	rs1202396	rs1202398
cg11034763	nan	nan	nan	nan	nan	nan	nan	nan	nan	nan	nan	nan	nan	nan	nan	nan	nan	nan	nan	nan	nan	nan	nan	nan	nan	nan	nan	nan	nan	nan	nan	nan	nan	nan	nan	nan	nan	nan	nan	nan	nan	nan	nan	nan	nan	nan	nan	nan	nan	nan
cg11100933	rs4246736	rs11133695	nan	nan	nan	nan	nan	nan	nan	nan	nan	nan	nan	nan	nan	nan	nan	nan	nan	nan	nan	nan	nan	nan	nan	nan	nan	nan	nan	nan	nan	nan	nan	nan	nan	nan	nan	nan	nan	nan	nan	nan	nan	nan	nan	nan	nan	nan	nan	nan
cg11105358	rs918459	rs11740250	rs4073745	rs62397245	rs113955164	rs151014368	rs6875461	rs6876677	rs6860069	rs12055081	rs35630910	rs35582636	rs4976643	rs11738681	rs11748912	rs11949401	rs4976685	rs11749830	rs111566909	rs13190105	rs13190259	rs9313758	rs36102285	rs4532376	rs34604271	rs4397143	rs4976645	rs34316179	rs13362309	rs4131289	rs4131290	rs7713145	rs13153019	rs4976688	rs4976689	rs4075958	rs4075959	rs4976646	rs4976647	rs67111717	rs6556313	rs11135015	rs11741640	rs12654812	rs4074995	rs56235845	rs11746443	rs10051765	rs11748165	rs11748297
cg11117637	rs12523235	rs12515782	rs11738308	rs11738390	rs11167495	rs13171150	rs7720799	rs3776078	rs10069910	rs9324641	rs3776079	rs17708682	rs58746386	rs56757464	rs61124272	rs4324662	rs12520734	rs4583877	rs3776081	rs6579775	rs11167496	rs11167497	rs758588	rs2302273	rs3828610	rs3756311	rs3756312	rs56293808	rs4432875	rs6894617	rs78837117	rs17798680	rs4705109	rs246388	rs246389	rs11740840	rs919751	rs3816018	rs2304058	rs1864972	rs11748255	rs740750	rs740751	rs2240781	rs3756315	rs887343	rs2237090	rs4705420	rs72492452	rs4705430
cg11123744	rs4975611	rs4975610	rs7378954	rs11747247	rs57041537	rs7379677	rs111994366	rs113633640	rs77290058	rs77363216	rs61044059	rs112928610	rs112149905	rs62329601	rs12519491	rs9986259	rs9312762	rs55738218	rs76284824	rs71593389	rs7719009	rs6892881	rs12654465	rs73031190	rs4975594	rs4254942	rs7707942	rs10072152	rs11133655	rs11133656	rs11747185	rs13182152	rs11747436	rs4485967	rs13169599	rs4975603	rs4975534	rs4975602	rs13180948	rs12653976	rs7725114	rs4246740	rs4246738	rs4421151	rs4975598	rs4975596	rs7736684	rs10060236	nan	nan
cg11139090	nan	nan	nan	nan	nan	nan	nan	nan	nan	nan	nan	nan	nan	nan	nan	nan	nan	nan	nan	nan	nan	nan	nan	nan	nan	nan	nan	nan	nan	nan	nan	nan	nan	nan	nan	nan	nan	nan	nan	nan	nan	nan	nan	nan	nan	nan	nan	nan	nan	nan
cg11206167	nan	nan	nan	nan	nan	nan	nan	nan	nan	nan	nan	nan	nan	nan	nan	nan	nan	nan	nan	nan	nan	nan	nan	nan	nan	nan	nan	nan	nan	nan	nan	nan	nan	nan	nan	nan	nan	nan	nan	nan	nan	nan	nan	nan	nan	nan	nan	nan	nan	nan
cg11291003	nan	nan	nan	nan	nan	nan	nan	nan	nan	nan	nan	nan	nan	nan	nan	nan	nan	nan	nan	nan	nan	nan	nan	nan	nan	nan	nan	nan	nan	nan	nan	nan	nan	nan	nan	nan	nan	nan	nan	nan	nan	nan	nan	nan	nan	nan	nan	nan	nan	nan
cg11322797	rs6877026	rs12653978	rs58600741	rs10491282	rs11742040	rs11738148	rs7732635	rs10491279	rs17166294	rs17166297	rs17624157	rs765760	rs3822760	rs72799472	rs45441396	rs11739417	rs10037865	rs10043647	rs139668951	rs7728569	rs10479013	rs10058987	rs57291563	rs6887411	rs138674105	rs77790340	rs9327639	rs10060215	rs7710795	rs116332641	rs10479014	rs17624246	rs11744315	rs12332467	rs56749444	rs59326606	rs10062178	rs10223229	rs10223158	rs60363279	rs3798122	rs72801407	rs7733028	rs7733321	rs11740062	rs7700516	rs114161496	rs4388204	rs7725580	rs142185317
cg11323506	rs2897389	rs75759463	rs11960275	rs4703827	rs750728	rs2897390	rs2270824	rs4704708	rs7728465	rs10942945	rs57086010	rs59132806	rs60434474	rs28650401	rs17294956	rs4704710	rs7720009	rs9293841	rs4704712	rs4704713	rs4704714	rs10073527	rs4704715	rs10514215	rs13170098	rs6893467	rs545	rs60488995	rs10074794	rs61244991	rs13362314	rs4703833	rs12516414	rs2291942	rs6871676	rs6863732	rs10041138	rs1566433	rs12514420	rs78903788	rs6896441	rs10053706	rs6868743	rs6868343	rs6889795	rs57266451	rs62365865	rs10056565	rs60904680	rs10055063
cg11401794	rs12523656	rs12513405	rs12515074	rs12522194	rs56006155	rs116309476	rs116178533	rs74397839	rs67926348	rs67746750	rs3827631	rs3810856	rs141491880	rs12173000	rs4078802	rs12173005	rs57148298	rs59176495	rs67934908	rs55890159	rs11953787	rs60180971	rs60241368	rs35779325	rs4975527	rs62329233	rs3810854	rs2241603	rs4975572	rs2115284	rs2241604	rs2241605	rs34036146	rs13152999	rs737154	rs56078134	rs4975695	rs11951420	rs4975684	rs56287436	rs6865765	rs9312741	rs34597478	rs4975562	rs4074564	rs6864667	rs4975552	rs112034864	rs13186688	rs4975592
cg11408933	rs248492	rs248489	rs152276	rs248488	rs465391	rs13160849	rs248476	rs187455	rs121978	rs123143	rs123144	rs123145	rs13189808	rs168702	rs17610521	rs33947258	rs4912776	rs56385012	rs2338811	rs13157250	rs4912778	rs4912779	rs4912780	rs17648933	rs17610605	rs13162250	rs13162537	rs11746146	rs248499	rs248497	rs248496	rs248494	rs11167759	rs10072762	rs10066130	rs79954334	rs427148	rs416902	rs454262	rs449209	rs416230	rs7705576	rs422348	rs423090	rs375792	rs2907327	rs17649125	rs17097801	rs56149514	rs72794078
cg11429111	rs12659478	rs6892551	rs6871223	rs61493214	rs55736030	rs58216003	rs17168440	rs12654006	rs12654034	rs17644674	rs17168474	rs73791410	rs2292011	rs3776208	rs874157	rs17168353	rs6889578	rs7734632	rs7701950	rs899162	rs10064836	rs251562	rs251563	rs2617252	rs251567	rs251568	rs251570	rs251571	rs251574	rs251575	rs72787132	rs251557	rs171654	rs56812985	rs7714565	nan	nan	nan	nan	nan	nan	nan	nan	nan	nan	nan	nan	nan	nan	nan
cg11442326	rs2783019	rs11153044	rs62427977	rs60519666	rs6568465	rs4946812	rs35045014	rs1665901	rs60237682	rs62427982	rs11153045	rs9480737	rs12208103	rs60033497	rs7752666	rs13187053	rs6881166	rs116197732	rs6888984	rs4975844	rs7702843	rs58460883	rs2276986	rs2291944	rs55883912	rs972892	rs79824860	rs2242412	rs974722	rs4147770	rs3776147	rs4975849	rs3822364	rs3776145	rs3776143	rs3756346	rs3776141	rs12515616	rs13170104	rs11133910	rs4975850	rs4975853	rs11953620	rs10447190	rs11948846	rs4975732	rs34233926	rs13154141	rs13178976	rs4975735
cg11560600	rs17352041	rs2956540	rs7711879	rs41490044	rs840464	rs62382962	rs17352686	rs840462	rs2731647	rs72786964	rs2731657	rs3900446	rs17148904	rs6882279	rs17432743	rs75725905	rs1427937	rs1427935	rs6595348	rs6892489	rs11957829	rs17433120	rs11948266	rs11241629	rs17148957	rs17367669	rs12654712	rs992788	rs1862175	rs17433546	rs1421883	rs13177988	rs9327242	rs12656181	rs6879042	rs6862268	rs6884397	rs143862228	rs74775244	rs147268560	rs4895343	rs4895344	rs6882419	rs2407111	rs2193962	rs1592784	nan	nan	nan	nan
cg11586658	rs55948606	rs56011263	rs13126245	rs6823876	rs4690308	rs4690309	rs1894	rs1026740	rs11248039	rs936552	rs7377314	rs6848474	rs34263120	rs11936723	rs11248041	rs3775141	rs3775142	rs11722977	rs62294151	rs4690315	rs11724278	rs113752796	rs73207757	rs60018246	rs28685840	rs7686544	rs17165051	rs7376690	rs6599382	rs7375209	rs6817287	rs6842106	rs28437588	rs11942504	rs58854368	rs4690321	rs11730726	rs2306241	rs7660226	rs7667270	rs2306249	rs3775135	rs1064207	rs3733351	rs1564280	rs3775112	rs10005752	rs116728052	rs7665653	rs6856659
cg11609571	rs970456	rs17490659	nan	nan	nan	nan	nan	nan	nan	nan	nan	nan	nan	nan	nan	nan	nan	nan	nan	nan	nan	nan	nan	nan	nan	nan	nan	nan	nan	nan	nan	nan	nan	nan	nan	nan	nan	nan	nan	nan	nan	nan	nan	nan	nan	nan	nan	nan	nan	nan
cg11625005	rs2736102	rs2853666	rs2735945	rs4404721	rs4530805	rs11133727	rs12518438	rs60622800	rs6554758	rs12332579	rs6866294	rs28379291	rs10078017	rs4975615	rs4975616	rs13170453	rs421629	rs10073340	rs13178866	rs414965	rs466502	rs452384	rs370348	rs467095	rs455433	rs460073	rs462608	rs31484	rs36019446	rs42269	rs31489	rs31490	rs27996	rs37011	rs37010	rs37009	rs40182	rs37008	rs37007	rs40181	rs37006	rs37005	rs37004	nan	nan	nan	nan	nan	nan	nan
cg11822812	rs2563331	rs2563332	rs778592	rs778598	rs4801	rs34678418	rs2530247	rs2563311	rs2530246	rs811382	rs1089304	rs801186	rs702396	rs2563305	rs3776128	rs801166	rs801184	rs801178	rs801177	rs2563296	rs2563295	rs2563248	rs2563249	rs2563337	rs2563292	rs2435142	rs801175	rs735554	rs801172	rs2531361	rs2531359	rs2531357	rs2531356	rs2531355	rs2531354	rs2531353	rs2531350	rs2531348	rs2262572	rs9800417	rs6867236	rs6868495	rs2563284	rs2563278	rs2262575	rs2337982	rs2563274	rs2563273	rs2563272	rs2563270
cg11830096	rs78828243	rs2024141	rs4912752	rs10046053	rs3805699	rs13178044	rs7723254	rs59518107	rs111827070	rs2024084	rs3805695	rs72790065	rs11739909	rs11750647	rs67828357	rs11744379	rs11743102	rs17286954	rs970069	rs13163163	rs11748064	rs58856117	rs6880741	rs11167753	rs10063055	rs79350888	rs73794945	rs73794946	rs11741808	rs11741647	rs456998	rs11739451	rs7720485	nan	nan	nan	nan	nan	nan	nan	nan	nan	nan	nan	nan	nan	nan	nan	nan	nan
cg11893951	rs66998469	rs6868387	rs10062604	rs12188255	rs7703869	rs59933130	rs2879202	rs4912745	rs7736541	rs2240697	rs60712207	rs726684	rs17208404	rs6580188	rs4912753	rs4432943	rs2879229	rs60206946	rs2075661	rs4912607	rs918558	rs62379205	rs62379206	rs2237079	rs9686648	rs4912762	rs6878542	rs2237081	rs13163163	rs251019	rs13166174	rs7712601	rs740474	rs12717895	rs11167753	rs3844598	rs3828677	rs1421896	rs251041	rs72792348	rs7720485	rs2306339	rs3749759	rs7721299	rs13184976	rs10070702	rs6580198	rs13187460	rs349132	rs466157
cg11935018	rs6461188	rs34739081	rs35256954	rs13240401	rs3800925	rs13238385	rs34782622	rs7788620	rs35666814	rs34045509	rs35076297	rs62443025	rs34513550	rs62443026	rs181579001	rs78730482	rs142110532	rs62443035	rs73039251	rs34129678	rs13230911	rs34198643	rs33959324	rs35536620	rs13226690	rs13229741	rs13244625	rs35324681	rs150887050	rs1637762	rs12699750	rs62443041	rs34875122	rs34853711	rs13240130	rs17186327	rs13233029	rs35102115	rs35413321	rs17790410	rs13224212	rs62442470	rs71525362	rs62442473	rs56247048	rs17790613	rs35865023	rs6950269	rs749991	rs34033546
cg11939631	rs55949139	rs58446868	rs936817	rs28673645	rs58777843	rs57564870	rs116199671	rs62395249	rs4701140	rs35678620	rs1044858	rs36112669	rs62395225	rs55888730	rs6876210	rs13163209	rs11249646	rs74814444	rs6601052	rs7447429	rs7706115	rs12522890	rs12521172	rs9329083	rs9329084	rs74293453	rs79539399	rs57038646	rs72824515	rs55741920	rs4701135	rs75612868	rs79834143	rs57785769	rs6894268	rs72824529	rs4700812	rs58788190	rs8087	rs4700813	rs4128629	rs61408162	rs4535419	rs75076831	rs62392796	rs6891180	rs11249651	rs1984705	rs55837909	rs28533619
cg12042587	rs11770861	rs730798	rs4731542	rs4731543	rs730797	rs6953731	rs6953497	rs6973571	rs6953648	rs6954102	rs6953800	rs4728148	rs4728150	rs6972389	rs10954217	rs34717200	rs2167272	rs6970371	rs10954218	rs13227498	rs1450876	rs57093257	rs56797488	rs2060721	rs58412690	rs3993436	rs1835489	rs10464694	rs6952057	rs10464697	rs10464698	rs6952077	rs10247566	rs7809681	rs7809687	rs6467231	rs6962751	rs2037738	rs4731552	rs10464703	rs6950176	rs4731555	rs6963943	nan	nan	nan	nan	nan	nan	nan
cg12145394	rs8056770	rs1862689	rs8052687	rs28765128	rs9936153	rs6499129	rs45574737	rs55877766	rs9922624	rs9933206	rs113868265	rs7196853	rs75648422	rs113664189	rs9924509	rs77463232	rs61744916	rs13334205	rs28491096	rs56402515	rs111926533	rs113282006	rs113775720	rs28711261	rs60626639	rs7185433	rs28421035	rs113577933	rs55760576	rs79628246	rs118116213	rs76616230	rs75962241	rs6499137	rs73599506	rs8061500	rs112002856	rs9931366	rs7185308	rs9923003	rs28563117	rs7191129	rs13336189	rs62390548	rs10036388	rs12655707	rs34093388	rs56323827	rs7710096	rs13175750
cg12146829	rs11953787	rs60180971	rs60241368	rs35779325	rs4975527	rs62329233	rs34642520	rs1058508	rs3810854	rs2241601	rs2241602	rs2241603	rs4975572	rs2115284	rs2241604	rs2241605	rs34036146	rs13152999	rs737154	rs56078134	rs10474873	rs7737804	rs4975695	rs11951420	rs4975684	rs56287436	rs6865765	rs9312741	rs9764034	rs34597478	rs11133624	rs4975562	rs4074564	rs6864667	rs6554595	rs4975552	rs112034864	rs13186688	rs4975592	rs55843814	rs62329606	rs7726442	rs61200639	rs13188619	rs35979722	rs11133652	rs11744245	rs11744270	rs35355741	rs11742227
cg12152315	rs72792230	rs17674953	rs768528	rs10041355	rs10041388	rs150889069	rs12523625	rs56053416	rs10040931	rs11745009	rs11745023	rs13161109	rs56181801	rs10055964	rs59913942	rs13177354	rs17606751	rs10076010	rs2108652	rs6895467	rs10519966	rs3749746	rs10057048	rs10478788	rs10052149	rs10478790	rs10059403	rs6867103	rs6867442	rs6867465	rs6867644	rs7732912	rs7713304	rs9327460	rs7718065	rs9327461	rs35713319	rs7722601	rs6889393	rs7711592	rs17839662	rs72792259	rs7719691	rs111784631	rs1860058	rs6897057	rs4836354	rs56275766	rs56100852	rs17164449
cg12182453	rs7729363	rs2013527	rs2013528	rs11743582	nan	nan	nan	nan	nan	nan	nan	nan	nan	nan	nan	nan	nan	nan	nan	nan	nan	nan	nan	nan	nan	nan	nan	nan	nan	nan	nan	nan	nan	nan	nan	nan	nan	nan	nan	nan	nan	nan	nan	nan	nan	nan	nan	nan	nan	nan
cg12302189	rs12655231	rs57149478	rs12659148	rs6452976	rs12522770	rs10942655	rs12522330	rs4423976	rs4639198	rs4631158	rs7725321	rs7706114	rs7706261	rs11948595	rs11949711	rs4703604	rs7706032	rs4385187	rs13183753	rs4418079	rs13177661	rs4380629	rs1449274	rs35913614	rs930664	rs35204722	rs7706581	rs11949912	rs28679614	nan	nan	nan	nan	nan	nan	nan	nan	nan	nan	nan	nan	nan	nan	nan	nan	nan	nan	nan	nan	nan
cg12363903	nan	nan	nan	nan	nan	nan	nan	nan	nan	nan	nan	nan	nan	nan	nan	nan	nan	nan	nan	nan	nan	nan	nan	nan	nan	nan	nan	nan	nan	nan	nan	nan	nan	nan	nan	nan	nan	nan	nan	nan	nan	nan	nan	nan	nan	nan	nan	nan	nan	nan
cg12405087	nan	nan	nan	nan	nan	nan	nan	nan	nan	nan	nan	nan	nan	nan	nan	nan	nan	nan	nan	nan	nan	nan	nan	nan	nan	nan	nan	nan	nan	nan	nan	nan	nan	nan	nan	nan	nan	nan	nan	nan	nan	nan	nan	nan	nan	nan	nan	nan	nan	nan
cg12511887	nan	nan	nan	nan	nan	nan	nan	nan	nan	nan	nan	nan	nan	nan	nan	nan	nan	nan	nan	nan	nan	nan	nan	nan	nan	nan	nan	nan	nan	nan	nan	nan	nan	nan	nan	nan	nan	nan	nan	nan	nan	nan	nan	nan	nan	nan	nan	nan	nan	nan
cg12528981	rs2339316	rs4868092	rs7708511	rs751936	rs751935	rs2043275	rs3097838	rs13360531	rs6890307	rs10062146	rs10077136	rs10045748	rs7711912	rs6864799	rs75119140	rs891971	rs7706338	rs7706086	rs7706553	rs11739165	rs11746470	rs11743390	rs11740083	rs57857557	rs113452987	rs4867654	rs58140608	rs6555959	rs34005931	rs74633676	rs10070415	nan	nan	nan	nan	nan	nan	nan	nan	nan	nan	nan	nan	nan	nan	nan	nan	nan	nan	nan
cg12585923	rs7715032	rs4073475	rs4590183	rs28551699	rs6451627	rs4523006	rs4357041	rs6873545	rs4610468	rs4394131	rs4518410	rs58934290	rs10063672	rs6886047	rs7701605	rs6864999	rs4631220	rs4242118	rs4612114	rs6897530	rs4315928	rs10038285	rs4273617	rs10074740	rs6179	rs10077296	rs4866947	rs10061833	rs2910878	rs12054838	rs8180482	rs10941587	rs7734918	rs60008560	rs35566985	rs1035516	rs2161600	rs12522458	rs55687632	rs2113086	rs7703289	rs13153784	rs13154379	rs4866967	rs62370950	rs62370951	rs62370952	rs62370953	rs62370955	rs57166669
cg12587904	rs76236693	rs13155684	rs34857469	rs71591345	rs13165191	rs36148647	rs34600005	rs7704907	rs7724366	rs7708026	rs13161374	rs10476136	rs1133684	rs35467443	rs71591347	rs11134902	rs35940621	rs6872698	rs2055368	rs1909701	rs13155976	rs10054775	rs71591348	rs10056234	rs7706901	rs10057422	rs13170075	rs35443253	rs7710065	rs13177147	rs13163882	rs2270820	rs2270819	rs2270818	rs2270816	rs9313719	rs35483114	rs13153484	rs2270812	rs35762311	rs6889628	rs6895563	rs13183577	rs34854783	rs62388987	rs6882516	rs7714390	rs7700500	nan	nan
cg12606933	rs6879838	rs11134815	rs6556082	rs11749951	rs7707248	rs6878446	rs6890755	rs6556086	rs11746737	rs6420080	rs6890282	rs10476092	rs6871210	rs11952738	rs10065351	rs6874196	rs56206865	rs11743072	rs10075268	rs73814843	rs10043897	rs10040353	rs60235007	rs10515752	rs3749797	rs62387674	rs2112726	rs11739081	rs7716118	rs11134885	rs7703135	rs10058625	rs57823519	rs7729788	rs10050851	rs10071628	rs10054595	rs62387681	rs60537565	rs1133685	rs11739945	rs62387719	rs62387720	rs11744274	rs7712962	rs6864538	rs11739860	rs11749567	rs4505933	rs141374573
cg12643293	rs1976141	rs2291441	nan	nan	nan	nan	nan	nan	nan	nan	nan	nan	nan	nan	nan	nan	nan	nan	nan	nan	nan	nan	nan	nan	nan	nan	nan	nan	nan	nan	nan	nan	nan	nan	nan	nan	nan	nan	nan	nan	nan	nan	nan	nan	nan	nan	nan	nan	nan	nan
cg12684744	rs11249689	rs6879043	rs3749794	rs3749793	rs3749792	rs918483	rs76025377	rs74731376	rs77391006	rs79427708	rs6866031	rs79855843	rs7728939	rs11748698	rs77017168	rs7701459	rs3763131	rs2386854	rs888924	rs116634077	rs112435021	rs113096165	rs2303007	rs12514698	rs2303008	rs77381392	nan	nan	nan	nan	nan	nan	nan	nan	nan	nan	nan	nan	nan	nan	nan	nan	nan	nan	nan	nan	nan	nan	nan	nan
cg12827530	rs6868762	rs9293837	rs2897389	rs75759463	rs11960275	rs4703827	rs750728	rs2897390	rs2270824	rs4704708	rs7728465	rs10942945	rs57086010	rs59132806	rs60434474	rs28650401	rs17294956	rs4704710	rs7720009	rs9293841	rs4704712	rs4704713	rs4704714	rs10073527	rs4704715	rs10514215	rs13170098	rs6893467	rs60488995	rs10074794	rs61244991	rs13362314	rs4703833	rs2291942	rs6871676	rs6863732	rs10041138	rs1566433	rs12514420	rs78903788	rs6896441	rs10053706	rs6868743	rs6868343	rs6889795	rs57266451	rs62365865	rs10056565	rs60904680	rs10055063
cg12833872	rs6555242	rs72711365	rs72711367	rs57433159	rs72711368	rs112126699	rs72711370	rs67898037	rs11741946	rs11741954	rs56182240	rs55948934	rs72717407	rs12188678	rs349582	rs2721038	rs12153091	rs2672776	rs1056465	rs56146525	rs77101200	rs115554641	rs11739543	rs12654521	rs12187440	rs72717435	rs72717436	rs72717438	rs11743639	rs11745789	rs1114665	rs2672722	rs2672733	rs2721010	rs2672755	rs2251843	rs2434699	rs7728027	rs2561665	rs890972	rs2434694	rs2561667	rs3815928	rs10038375	rs10045491	rs2561676	rs890974	rs3777225	rs2247107	rs2230437
cg12834774	rs11953787	rs60180971	rs60241368	rs35779325	rs4975527	rs62329233	rs3810854	rs2241603	rs4975572	rs2115284	rs2241604	rs2241605	rs34036146	rs13152999	rs737154	rs56078134	rs10474873	rs7737804	rs4975695	rs11951420	rs4975684	rs56287436	rs6865765	rs9312741	rs9764034	rs34597478	rs11133624	rs4975562	rs4074564	rs6864667	rs6554595	rs4975552	rs112034864	rs13186688	rs4975592	rs12517665	rs35925818	rs11948939	rs72707255	rs55638867	rs56002807	rs55825225	rs56139458	rs62329574	rs12515591	rs72707263	rs12522032	rs4076818	rs10070877	rs112149905
cg12958020	rs2229562	rs2229561	rs165979	rs246390	rs246391	rs2228440	rs1368376	rs1864971	rs2240780	rs4705415	rs3776075	rs12515782	rs11738308	rs11738390	rs11167495	rs13171150	rs10069910	rs9324641	rs3776079	rs3776081	rs2007637	rs3756311	rs3756312	rs6894617	rs11747083	rs58412557	nan	nan	nan	nan	nan	nan	nan	nan	nan	nan	nan	nan	nan	nan	nan	nan	nan	nan	nan	nan	nan	nan	nan	nan
cg12959820	rs12716290	rs6894903	rs7701713	rs74291602	rs11738568	rs66476255	rs6556035	rs56056505	rs3749714	rs3749715	rs3205178	rs7728848	rs4868198	rs62386691	rs12173033	rs35097149	rs2055615	rs9686679	rs62386693	rs12659021	rs12657067	rs11134757	rs11737971	rs35330811	rs12055024	rs11740521	rs34040303	rs12055202	rs2055614	rs324337	rs11748876	rs6885091	rs144125586	rs146520550	rs115246102	rs72809953	rs59830894	rs6897137	rs4868200	rs73805714	rs11739319	rs58816406	rs34982624	rs72809961	rs4868201	rs11746350	rs2662233	rs2161374	rs2161375	rs10866657
cg13004635	rs6870149	rs11745246	rs2672744	rs17562461	rs11746862	rs11747691	rs80127419	rs6555242	rs72711365	rs72711367	rs57433159	rs72711368	rs112126699	rs72711370	rs67898037	rs11741946	rs11741954	rs10068732	rs56182240	rs2672777	rs55948934	rs72717407	rs12188678	rs1058336	rs349582	rs114149233	rs115689223	rs12153091	rs1056465	rs56146525	rs77101200	rs115554641	rs11739543	rs12187440	rs79070593	rs72717435	rs72717436	rs72717438	rs11743639	rs11745789	rs2672722	rs2672733	rs2721010	rs77681658	rs77955022	rs7728027	rs2561665	rs890972	rs2434694	rs9800013
cg13276570	rs56059130	rs6864906	rs16884945	rs7712927	rs12657745	rs58360684	rs55828305	rs73036510	rs1531838	rs75086258	nan	nan	nan	nan	nan	nan	nan	nan	nan	nan	nan	nan	nan	nan	nan	nan	nan	nan	nan	nan	nan	nan	nan	nan	nan	nan	nan	nan	nan	nan	nan	nan	nan	nan	nan	nan	nan	nan	nan	nan
cg13290745	nan	nan	nan	nan	nan	nan	nan	nan	nan	nan	nan	nan	nan	nan	nan	nan	nan	nan	nan	nan	nan	nan	nan	nan	nan	nan	nan	nan	nan	nan	nan	nan	nan	nan	nan	nan	nan	nan	nan	nan	nan	nan	nan	nan	nan	nan	nan	nan	nan	nan
cg13375518	rs35433400	rs17348530	rs597083	rs12719573	rs12654557	rs62355632	rs62355633	rs2406374	rs13161115	rs13161130	rs7736022	rs933066	rs12652503	rs13164357	rs13160470	rs13164863	rs13178107	rs13179374	rs2080942	rs2080940	rs2080938	rs154171	rs56159505	nan	nan	nan	nan	nan	nan	nan	nan	nan	nan	nan	nan	nan	nan	nan	nan	nan	nan	nan	nan	nan	nan	nan	nan	nan	nan	nan
cg13566430	rs2522411	rs2078386	rs2706334	rs10079653	rs62383710	rs2244012	rs2706345	rs2243677	rs2706347	rs2706348	rs2706349	rs62383714	rs2522414	rs17166050	rs2522403	rs2246176	rs2252775	rs6898898	rs55982201	rs60490216	rs56798121	rs2706362	rs2897443	rs10463894	rs2706372	rs2522394	rs115911400	rs59568225	rs6596086	rs6894017	rs2106984	rs6873732	rs6874184	rs62383757	rs62383758	rs3798135	rs3798134	rs56183820	rs6873897	rs12332204	rs62385260	rs6596087	rs6866095	rs6871536	rs12653750	rs6872131	rs62385261	rs60632435	rs67006560	rs62385262
cg13615516	rs62197304	rs747128	rs910943	rs1116450	rs4586690	rs57767914	rs62197307	rs62197308	rs4809456	rs4809459	rs4809462	rs6122346	rs6010812	rs6010813	rs57684920	rs4997812	rs6062393	rs6090202	rs6062775	rs6062777	rs6122348	rs6122086	rs6122350	rs11086152	rs2872542	rs2314130	rs6090205	rs1060490	rs7273917	rs7273930	rs9679865	rs13041507	rs6062780	rs2277768	rs3746749	rs3746747	rs6062395	rs6062397	rs6090206	rs6089826	rs6089828	rs62207535	rs6011555	rs4809467	rs4809268	rs4809270	rs4809471	rs2281551	rs6122358	rs6011567
cg13628577	rs4246831	rs12677862	rs13248517	rs4977119	rs11998630	rs10087817	rs4977108	rs6981558	rs11136318	rs7844331	rs11997147	rs7004619	rs6991866	rs7005116	rs11136320	rs11988071	rs11986769	rs7015710	rs56292814	rs7828590	rs7834009	rs7842641	rs4076116	rs77558610	rs4285464	rs80036691	rs35815189	rs75064070	rs79205634	rs12677931	rs12680363	rs57629580	rs75475241	rs55918250	rs79472159	rs79200342	nan	nan	nan	nan	nan	nan	nan	nan	nan	nan	nan	nan	nan	nan
cg13643764	rs6867712	rs56271444	rs10044950	rs56006100	rs72707203	rs1864094	rs1864093	rs10045604	rs6876150	rs11743637	rs1560174	rs882622	rs881335	rs881334	rs10040568	rs4975576	rs12657578	rs11953787	rs60180971	rs34309815	rs34413936	rs60241368	rs35779325	rs4975527	rs12517757	rs11739445	rs36193315	rs62329233	rs55739458	rs55817553	rs34746201	rs34642520	rs13190524	rs1058508	rs3810854	rs2241602	rs2241603	rs4975572	rs2115283	rs2241607	rs2241608	rs62331168	rs4438919	rs10056989	rs12657777	rs10474873	rs7737804	rs3789202	rs2241601	rs34036146
cg13667243	rs3734034	rs4704860	rs7709653	rs6890442	rs1157344	rs4704861	rs2161398	rs10070466	rs62387539	rs3857409	rs6888635	rs1833736	rs59783762	rs4557388	rs7736680	rs146922126	rs10057098	rs60416963	rs7714353	rs6871720	rs17054614	rs6893204	rs11951889	rs56891368	rs2112691	rs17658198	rs10071997	rs951959	rs56259240	rs4704865	rs55635824	rs6878502	rs6879450	rs9313606	rs9313607	rs11747685	rs78070283	rs6889988	rs10475585	rs7702519	rs1990950	rs1990951	rs868988	rs4704881	rs62388528	rs7700915	rs4461616	rs11744800	rs74514779	rs1473560
cg13908833	rs11134532	rs883242	rs959516	rs12516281	rs9885172	rs9885206	rs7733306	rs905799	rs11951140	rs905800	rs1109105	rs10475894	rs6555831	rs924873	rs924874	rs1875977	rs2974438	rs7733222	rs4282339	rs35668185	rs34646762	rs35758541	rs13170900	rs4867976	rs2974427	rs7711067	rs6420076	rs2938759	rs2974428	rs1979923	rs2974430	rs76917517	rs2974431	rs2974432	rs2974433	rs1875969	rs1875971	rs2938761	rs4868016	rs2938762	rs2974425	rs2974426	rs2938763	rs2938764	rs2938765	rs2938766	rs2938767	rs12516585	rs2974424	rs2938768
cg13982541	rs40358	rs11741780	rs456082	rs11737901	rs457894	rs456774	rs4975646	rs246997	rs2617605	rs2652514	rs2270914	rs2455391	rs11564750	rs28362317	rs2652510	rs2550950	rs11747778	rs2617583	rs34813657	rs4639276	rs6860992	rs748209	rs2937650	rs62331136	rs62331139	rs13089	rs6876662	rs2911485	rs2277008	rs35452723	rs2927669	rs27622	rs4975648	rs11133788	rs75617723	rs34332639	rs72717518	rs2277005	rs27054	rs27055	rs458321	rs2962065	rs28656928	rs11133792	rs27058	rs27059	rs113586814	rs28715640	rs36991	rs77026441
cg14116129	rs11953787	rs60180971	rs60241368	rs35779325	rs4975527	rs62329233	rs3810854	rs2241603	rs4975572	rs2115284	rs2241604	rs2241605	rs34036146	rs13152999	rs737154	rs56078134	rs4975695	rs11951420	rs4975684	rs56287436	rs6865765	rs9312741	rs9764034	rs34597478	rs11133624	rs4975562	rs4074564	rs6864667	rs6554595	rs4975552	rs112034864	rs13186688	rs4975592	rs11951225	rs11954226	rs59092486	rs72707255	rs55638867	rs56002807	rs55825225	rs56139458	rs62329574	rs12519048	rs4076817	rs72707263	rs12522032	rs4076818	rs10070877	rs4072572	rs4512166
cg14132888	rs4705521	rs3805588	rs144225930	rs141731462	rs77058418	rs2974528	rs4705729	rs6594876	rs60548555	rs6594877	rs7732228	rs1422068	rs6594879	rs77030242	rs2278695	rs2278696	rs11241317	rs12054867	rs265416	rs13172537	rs10463668	rs75744626	rs72663319	rs78818582	rs4705731	rs1160441	rs75378130	rs55952947	rs148557690	rs1005056	rs267305	rs267293	rs267294	rs35948019	rs4705732	rs2963769	rs2909843	rs2963773	rs2964543	rs2925186	rs2925187	rs267291	rs12657293	rs9637897	rs269498	rs78875470	rs269494	rs269514	rs2605190	rs79498092
cg14137381	rs72711364	rs56279338	rs6555242	rs72711365	rs72711367	rs57433159	rs68005421	rs72711368	rs111713756	rs112126699	rs72711370	rs67898037	rs11741946	rs11741954	rs12188164	rs72717410	rs72717411	rs72717412	rs72717414	rs72717415	rs34453673	rs56104584	rs55842567	rs56042615	rs34847072	rs349582	rs12153091	rs1056465	rs56146525	rs77101200	rs115554641	rs11739543	rs72717430	rs72717432	rs12187440	rs72717435	rs72717436	rs72717438	rs72717440	rs6889494	rs11743639	rs11745789	rs11744539	rs11745923	rs11743825	rs41282625	rs2230437	rs4334924	rs56051594	rs11747691
cg14541582	rs111707179	rs72703078	rs72703079	rs149970499	rs72703083	rs55929359	rs58599998	rs56282020	rs61580655	rs57306627	rs60068988	rs72703087	rs72703090	rs11750321	rs72703092	rs3749615	rs72703095	rs3749618	rs11739847	rs72703100	rs72705014	rs72705017	rs12517345	rs11739866	rs11134148	rs11134149	rs12522955	rs56325086	rs144823843	rs3792720	rs4957080	rs12517638	rs72705030	rs4957081	rs12520424	rs72705097	rs113896354	rs12520279	rs4956963	rs4957083	rs72705102	rs7558	rs7434	rs72707007	rs11738281	rs3762951	rs28364691	rs72707016	rs61731455	rs74553517
cg14544666	rs79898473	rs79319004	rs7728345	rs2890347	rs62406061	rs11743747	rs62406062	rs62406063	rs144941866	rs77871238	rs76013700	rs7707586	rs6879640	rs11746488	rs3099060	rs3111532	rs3111531	rs3099058	rs7709848	rs12656368	rs3111521	rs34246933	rs3111518	rs3099062	rs76388801	rs11750373	rs11249688	rs3749792	rs918483	rs76025377	rs74731376	rs77391006	rs79427708	rs6866031	rs79855843	rs7728939	rs11748698	rs2386853	rs77017168	rs7701459	rs3763131	rs2386854	rs888924	rs116634077	rs112435021	rs11249701	rs113096165	rs2303007	rs2303008	rs77381392
cg14617041	rs777857	rs61746311	rs549579	rs79505730	rs13353984	rs76581687	rs112668188	rs75259049	rs10070046	rs10057487	rs10065748	rs10067501	rs9293524	rs9293525	rs10059128	rs6881806	rs9293527	rs9293528	rs10055158	rs6882893	nan	nan	nan	nan	nan	nan	nan	nan	nan	nan	nan	nan	nan	nan	nan	nan	nan	nan	nan	nan	nan	nan	nan	nan	nan	nan	nan	nan	nan	nan
cg14621323	nan	nan	nan	nan	nan	nan	nan	nan	nan	nan	nan	nan	nan	nan	nan	nan	nan	nan	nan	nan	nan	nan	nan	nan	nan	nan	nan	nan	nan	nan	nan	nan	nan	nan	nan	nan	nan	nan	nan	nan	nan	nan	nan	nan	nan	nan	nan	nan	nan	nan
cg14640367	nan	nan	nan	nan	nan	nan	nan	nan	nan	nan	nan	nan	nan	nan	nan	nan	nan	nan	nan	nan	nan	nan	nan	nan	nan	nan	nan	nan	nan	nan	nan	nan	nan	nan	nan	nan	nan	nan	nan	nan	nan	nan	nan	nan	nan	nan	nan	nan	nan	nan
cg14663333	rs6580209	rs7734658	rs108593	rs2232196	rs62384563	rs7708455	nan	nan	nan	nan	nan	nan	nan	nan	nan	nan	nan	nan	nan	nan	nan	nan	nan	nan	nan	nan	nan	nan	nan	nan	nan	nan	nan	nan	nan	nan	nan	nan	nan	nan	nan	nan	nan	nan	nan	nan	nan	nan	nan	nan
cg14672084	rs72790065	rs11739909	rs11750647	rs17286954	rs11748064	rs58856117	rs6880741	rs73794945	rs73794946	rs11741808	rs11741647	rs73285814	rs17855844	rs11742646	rs468968	rs173683	nan	nan	nan	nan	nan	nan	nan	nan	nan	nan	nan	nan	nan	nan	nan	nan	nan	nan	nan	nan	nan	nan	nan	nan	nan	nan	nan	nan	nan	nan	nan	nan	nan	nan
cg14677130	nan	nan	nan	nan	nan	nan	nan	nan	nan	nan	nan	nan	nan	nan	nan	nan	nan	nan	nan	nan	nan	nan	nan	nan	nan	nan	nan	nan	nan	nan	nan	nan	nan	nan	nan	nan	nan	nan	nan	nan	nan	nan	nan	nan	nan	nan	nan	nan	nan	nan
cg14746276	rs10043782	rs397234	rs1021505	rs6871713	rs11135444	rs10059754	rs1389827	rs1870270	rs7717351	rs9314163	rs72785446	rs4869256	rs6556900	rs10045777	rs6865159	rs6556904	rs4074724	rs12518407	rs10062171	nan	nan	nan	nan	nan	nan	nan	nan	nan	nan	nan	nan	nan	nan	nan	nan	nan	nan	nan	nan	nan	nan	nan	nan	nan	nan	nan	nan	nan	nan	nan
cg14753740	rs336076	rs336073	rs3111179	rs336087	rs336085	rs233625	rs336083	rs436282	rs434658	rs336115	rs336116	rs336117	rs336118	rs336119	rs336120	rs336121	rs336122	rs336123	rs336124	rs336125	rs191397	rs336126	rs334895	rs163113	rs334896	rs334897	rs334898	rs459972	rs1697843	rs334875	rs34188581	rs4865919	rs6860191	rs6871801	rs4555740	rs4242054	rs1874477	rs2132569	rs13167348	rs6879219	rs7730048	rs1622010	rs2783478	rs231622	rs231623	rs151205	rs1763132	rs151203	rs151207	rs75278322
cg14765933	rs11133759	rs12516758	rs12513548	rs2617605	nan	nan	nan	nan	nan	nan	nan	nan	nan	nan	nan	nan	nan	nan	nan	nan	nan	nan	nan	nan	nan	nan	nan	nan	nan	nan	nan	nan	nan	nan	nan	nan	nan	nan	nan	nan	nan	nan	nan	nan	nan	nan	nan	nan	nan	nan
cg14783283	rs1366418	rs2672725	rs2721028	rs2037077	rs2671890	rs1035908	rs2278248	rs890975	rs890984	rs890986	rs6555303	rs4957070	rs72704793	rs141265171	rs2363486	rs73730875	rs12173016	rs11134118	rs57405786	rs16900912	rs4541696	rs12657706	rs112516582	rs77412941	rs59892255	rs72502103	rs7720419	rs12651866	rs3749617	rs4956953	rs4956954	rs11742304	rs1697952	rs1709538	rs1709535	rs1697949	rs1709532	rs2455341	rs2458810	rs1709531	rs1697992	rs1709530	rs16900932	rs114495201	rs3805416	nan	nan	nan	nan	nan
cg14815361	rs2136188	rs2136187	rs2136186	rs162908	rs6890009	rs28472559	rs6867282	rs4705929	rs4705930	nan	nan	nan	nan	nan	nan	nan	nan	nan	nan	nan	nan	nan	nan	nan	nan	nan	nan	nan	nan	nan	nan	nan	nan	nan	nan	nan	nan	nan	nan	nan	nan	nan	nan	nan	nan	nan	nan	nan	nan	nan
cg14870948	rs2303138	rs27303	rs13161540	rs13165925	rs7719380	rs7720969	rs7706943	rs316206	rs316207	rs316208	rs316209	rs316210	rs316211	rs447803	rs178396	rs6861399	rs316212	rs186413	rs316213	rs12110061	rs12109525	rs11748432	rs13175726	rs11750003	rs11740941	rs445037	rs421173	rs10463198	rs172724	rs221970	rs113922503	rs6887763	rs172725	rs6888479	rs316220	rs316221	rs316222	rs316233	rs316234	rs316188	rs316189	rs316190	rs13167931	rs11958159	rs316179	rs316181	rs172723	rs316182	rs7704410	rs316216
cg14972155	rs1023671	rs1023674	rs1423252	rs2112936	rs2112934	rs3822313	rs1828183	nan	nan	nan	nan	nan	nan	nan	nan	nan	nan	nan	nan	nan	nan	nan	nan	nan	nan	nan	nan	nan	nan	nan	nan	nan	nan	nan	nan	nan	nan	nan	nan	nan	nan	nan	nan	nan	nan	nan	nan	nan	nan	nan
cg15037541	rs426126	rs12657729	rs418613	rs55665895	rs56122927	rs56034417	rs58299797	rs6884697	rs6867484	rs6867490	rs6889607	rs6894069	rs2396930	rs2396931	rs2396932	rs2396933	rs2396934	rs2396935	rs32714	rs39975	rs6884348	rs442498	rs12516491	rs1095962	rs1095961	rs828790	rs412582	rs432074	rs402554	rs415070	rs13159124	rs414134	rs365294	rs419252	rs379701	rs4866446	rs377429	rs421982	rs372812	rs409271	rs439477	rs442407	rs39973	rs412102	rs421451	rs413597	rs4866567	rs251444	rs377919	rs876023
cg15043642	rs688176	rs639905	rs654621	rs942475	rs2745453	rs609946	rs620901	rs9378395	rs590675	rs592953	rs651246	rs653431	rs666254	rs588158	rs665728	rs6597028	rs2745455	rs662834	rs679337	rs77270666	rs661657	rs674543	rs612477	rs627259	rs6597031	rs619873	rs649725	rs853416	rs853417	rs620484	rs634698	rs633290	rs617790	rs7166	rs2783073	rs584585	rs659025	rs7757606	rs7744628	rs9328220	rs693953	rs613260	rs613709	rs629362	rs643232	rs659305	rs660560	rs612022	rs676683	rs689308
cg15084390	rs62622783	rs1053247	rs72702715	rs76165197	rs77580397	rs1058337	rs1058338	rs78091523	rs116066848	rs74403348	rs1035909	rs79060451	rs2278249	rs56230617	rs72704785	rs9800013	rs72706610	rs72706611	rs72706612	rs113652678	rs72703026	rs56216231	rs56350081	rs12522140	rs12518859	rs72703065	rs72703070	rs12521091	rs56328416	rs11739663	rs138707310	rs72703083	rs55929359	rs56282020	rs61580655	rs60068988	rs72703090	rs72703092	rs10474792	rs72705102	rs72707007	rs28364691	rs61731455	rs72707023	rs71585296	rs72707027	rs12515813	rs12516318	rs72707043	rs55651840
cg15124303	rs2292596	rs1316732	rs72717419	rs72717420	rs35664198	rs2672724	rs12653391	rs2721038	rs2672776	rs12654521	rs1114665	rs2672722	rs2672734	rs2672733	rs2721010	rs2672755	rs2251843	rs2434699	rs7728027	rs12188597	rs2561665	rs890972	rs2434694	rs36111336	rs2561667	rs72698510	rs3815928	rs76667725	rs10474780	rs10475262	rs9313086	rs10038375	rs10045491	rs72698512	rs72698513	rs148940020	rs2561676	rs72698516	rs890974	rs3777225	rs72700688	rs2247107	rs890976	rs890978	rs2278252	rs890980	rs2278253	nan	nan	nan
cg15351009	rs10054082	rs11741320	rs4956994	rs72720492	rs7736361	rs11742839	rs9763161	rs10512618	rs2115275	rs2115273	rs6555059	rs11958564	rs9312984	rs7724921	rs7714306	rs7719932	rs116362673	rs4957001	rs4957003	rs4957005	rs72711326	rs190861748	rs11746994	rs113730101	rs72711332	rs11747771	rs34971019	nan	nan	nan	nan	nan	nan	nan	nan	nan	nan	nan	nan	nan	nan	nan	nan	nan	nan	nan	nan	nan	nan	nan
cg15361697	rs2910006	rs2907304	rs2907302	rs1363447	nan	nan	nan	nan	nan	nan	nan	nan	nan	nan	nan	nan	nan	nan	nan	nan	nan	nan	nan	nan	nan	nan	nan	nan	nan	nan	nan	nan	nan	nan	nan	nan	nan	nan	nan	nan	nan	nan	nan	nan	nan	nan	nan	nan	nan	nan
cg15414975	rs1689742	rs1038563	rs1032436	rs2631800	rs1684968	rs2077269	rs10462747	rs4643997	rs1389314	rs4501375	rs1466606	rs1684965	rs4975748	rs13174518	rs6886669	rs1994873	rs883823	rs7728559	rs7711597	rs7734041	rs7733198	rs7719948	rs59806149	rs4975751	rs4975708	rs1632597	rs4975742	rs931509	rs2353583	rs1531994	rs4975704	rs4975744	rs4975705	rs4975706	rs1466607	rs903080	rs4975709	rs2279588	rs10475118	rs10475119	rs4975752	rs10474731	rs260402	rs2307118	rs2232374	rs11960636	rs11957344	rs112705310	rs260399	rs155262
cg15523463	rs153450	rs153449	rs153448	rs153445	rs375396	rs190309	rs72796207	rs58151456	rs7704401	rs17802576	rs17740447	rs7713313	rs74552586	rs9918182	rs72796271	rs17740556	rs72796274	rs17740573	rs72796278	rs11167546	rs12658833	rs72796280	rs6872645	rs12658717	rs12654637	rs2161224	rs60480015	rs56914834	rs73285622	rs78247985	rs11749975	rs11747813	rs34766019	rs72796288	rs17740620	rs12656916	rs190626891	rs58703736	rs60917751	rs78219536	rs72798306	rs11167547	rs11951808	rs4958457	rs10042161	rs10042791	rs72798311	rs17740674	rs4958458	rs12652584
cg15595755	rs4975742	rs1689742	rs931509	rs2353583	rs1531994	rs1532272	rs4975704	rs4975744	rs1038563	rs4975705	rs4975706	rs1032436	rs4975745	rs4975746	rs931508	rs2631800	rs1684968	rs4975747	rs1684967	rs2077269	rs4975707	rs10462747	rs4643997	rs1389314	rs4501375	rs1466607	rs1466606	rs1684965	rs4975748	rs13174518	rs6886669	rs6884044	rs6884384	rs1994873	rs883823	rs903080	rs7728559	rs7711597	rs7734041	rs7733198	rs7719948	rs59806149	rs4975751	rs4975708	rs1632597	rs1689718	rs10474731	rs260402	rs171850	rs155262
cg15626405	rs72711359	rs55929184	rs11738623	rs11742006	rs72711361	rs11744936	rs76165197	rs11744075	rs72711364	rs56279338	rs68005421	rs111713756	rs11745813	rs10068732	rs56182240	rs55948934	rs13360193	rs72717407	rs12188678	rs77580397	rs1058337	rs1058338	rs78091523	rs11740891	rs349582	rs12153091	rs1056465	rs56146525	rs77101200	rs115554641	rs11739543	rs12187440	rs72717435	rs72717436	rs72717438	rs116066848	rs74403348	rs11743639	rs11745789	rs190811224	rs2230437	rs1043356	rs9800013	nan	nan	nan	nan	nan	nan	nan
cg15640734	rs60072495	rs72702716	rs55996436	rs55946251	rs17563161	rs12521198	rs12521236	rs72702725	rs56279338	rs68005421	rs111713756	rs10072668	rs56182240	rs9313065	rs55948934	rs13360218	rs72717407	rs12188678	rs957791	rs11740891	rs12153091	rs1056465	rs56146525	rs77101200	rs115554641	rs11739543	rs12187440	rs72717435	rs72717436	rs72717438	rs11743639	rs11745789	rs190811224	rs2230437	rs56230617	rs72704785	rs9800013	rs72706610	rs72706611	rs72706612	rs72703026	rs56216231	rs56350081	rs12522140	rs12518859	rs72703065	rs72703070	rs12521091	rs56328416	rs72707023
cg15650209	rs91316	rs2129474	rs78156	rs260394	rs260393	rs4975742	rs1689742	rs931509	rs2353583	rs1531994	rs4975704	rs4975744	rs1038563	rs4975705	rs4975706	rs1032436	rs2077269	rs1389314	rs4501375	rs1466607	rs4975748	rs13174518	rs6886669	rs1994873	rs883823	rs903080	rs7728559	rs7711597	rs7734041	rs7733198	rs7719948	rs59806149	rs4975709	rs2279588	rs10475118	rs1689718	rs10475119	rs4975752	rs4975753	rs10474731	rs3797063	rs260402	rs2307118	rs2232374	rs2232373	rs4975756	rs4975757	rs11960636	rs11957344	rs112705310
cg15658945	rs11747600	rs1968011	rs4975674	rs62335918	rs2354149	rs4975675	rs4975676	rs62335925	rs4975678	rs4975679	rs12658927	rs13181671	rs13158448	rs34192949	rs4975681	rs12658097	rs6867862	rs9312914	rs6888166	rs7717798	rs7731504	rs7724533	rs59109700	rs66752559	rs7727288	rs7723231	rs7703975	rs7703160	nan	nan	nan	nan	nan	nan	nan	nan	nan	nan	nan	nan	nan	nan	nan	nan	nan	nan	nan	nan	nan	nan
cg15709435	rs7729870	rs7713229	rs11742856	rs7379822	rs2770973	rs2770974	rs10464109	rs13174085	rs12519129	rs1279749	rs11750203	rs10071394	rs2546409	rs867842	rs2391736	rs2391737	rs730976	rs11249771	rs11749842	rs59271043	rs2770986	rs2387724	rs12515366	rs10079338	rs2431588	rs943954	rs11249774	rs35626776	rs10038861	rs1592937	rs2770990	rs254463	rs254459	rs254458	rs384549	rs406239	rs404560	rs416574	rs445864	rs2770943	rs404450	rs382686	rs371361	rs412564	rs254453	rs254452	rs254451	rs254447	rs823409	rs185273
cg15727287	nan	nan	nan	nan	nan	nan	nan	nan	nan	nan	nan	nan	nan	nan	nan	nan	nan	nan	nan	nan	nan	nan	nan	nan	nan	nan	nan	nan	nan	nan	nan	nan	nan	nan	nan	nan	nan	nan	nan	nan	nan	nan	nan	nan	nan	nan	nan	nan	nan	nan
cg15959319	rs1917041	rs1917040	rs1917039	rs79095158	rs62460107	rs11771650	rs11762291	rs7810009	rs11760527	rs9642412	rs3813510	rs11770278	rs11238403	rs11238404	rs11238405	rs10277084	rs4948126	rs4335084	rs7786230	rs10236191	rs4948128	rs67482072	rs10239063	rs4948130	rs11238409	rs6965270	rs4289759	rs4469407	rs9719495	rs6957047	rs11769213	rs62460146	rs11771462	rs11773380	rs11773025	rs62460151	rs143861872	rs11763184	rs6971142	rs6963139	rs11770591	rs34071556	rs1873068	rs1873065	rs1825936	rs3113661	rs2671130	rs3113655	rs2634109	rs2931821
cg15975171	rs33978774	rs6554677	rs4498293	nan	nan	nan	nan	nan	nan	nan	nan	nan	nan	nan	nan	nan	nan	nan	nan	nan	nan	nan	nan	nan	nan	nan	nan	nan	nan	nan	nan	nan	nan	nan	nan	nan	nan	nan	nan	nan	nan	nan	nan	nan	nan	nan	nan	nan	nan	nan
cg16006841	rs6875461	rs6876677	rs6860069	rs12055081	rs35630910	rs35582636	rs4976643	rs11738681	rs11748912	rs11949401	rs4976685	rs11749830	rs111566909	rs13190105	rs13190259	rs9313758	rs36102285	rs4532376	rs34604271	rs4397143	rs4976645	rs34316179	rs13362309	rs4131289	rs4131290	rs7713145	rs13153019	rs4976688	rs4976689	rs4075958	rs4075959	rs4976646	rs4976647	rs67111717	rs6556313	rs11135015	rs11741640	rs12654812	rs4074995	rs56235845	rs11746443	rs10051765	rs11748165	rs11748297	rs10866705	rs35716097	rs12659266	rs3812036	rs33921462	rs56297224
cg16049690	rs3885614	rs3885615	rs10068763	rs137947952	rs141278065	rs143810595	rs1824937	rs143217343	rs1904436	rs1904434	rs79838096	rs989824	rs6895149	rs7712380	rs17704291	rs4700771	rs7706571	rs62406722	rs4701011	rs2387715	rs62406735	rs77684396	rs2387719	rs7710895	rs3733755	rs10063135	rs4700774	rs7721042	rs4701015	rs6601162	rs6601163	rs4701017	rs4701019	rs6873621	rs4078419	rs4078420	rs28677846	rs6894087	rs7709346	rs13359580	rs3822409	rs62405404	rs2277935	rs10434808	rs10434809	rs10434810	rs1053110	rs10059464	rs13185786	rs13165090
cg16135989	rs76550957	rs116531665	nan	nan	nan	nan	nan	nan	nan	nan	nan	nan	nan	nan	nan	nan	nan	nan	nan	nan	nan	nan	nan	nan	nan	nan	nan	nan	nan	nan	nan	nan	nan	nan	nan	nan	nan	nan	nan	nan	nan	nan	nan	nan	nan	nan	nan	nan	nan	nan
cg16139202	nan	nan	nan	nan	nan	nan	nan	nan	nan	nan	nan	nan	nan	nan	nan	nan	nan	nan	nan	nan	nan	nan	nan	nan	nan	nan	nan	nan	nan	nan	nan	nan	nan	nan	nan	nan	nan	nan	nan	nan	nan	nan	nan	nan	nan	nan	nan	nan	nan	nan
cg16227623	rs75276768	rs958909	rs11133990	rs2434811	rs1651472	rs1664738	rs2434807	rs2591649	rs10462771	rs61746094	rs1373997	rs1445869	rs1445868	rs71594970	rs11741322	rs11743075	rs35309807	rs1968599	rs2166364	rs2121147	rs62334018	rs11747843	rs34571161	rs62334019	rs13155866	rs34964065	rs6875589	rs62334021	rs35596411	rs13158347	rs13158499	rs13179202	rs11743906	rs13184559	rs13165326	rs13164219	rs13188928	rs13183843	rs13166812	rs34500361	rs6878772	rs11951978	rs13177438	rs62334024	rs11743097	rs6895946	rs2166367	rs35494798	rs11747864	rs11741579
cg16230626	rs72783249	rs7736250	rs2897867	rs7706386	rs2408183	rs17514368	rs11737959	rs7728114	rs6860658	rs62370850	rs7716491	rs10059926	rs10477659	rs28401606	rs11745593	rs10078650	rs10070443	rs62372582	rs6868275	rs2408226	rs13361521	rs6873009	rs7700991	rs62372618	rs9885402	rs9885087	rs9885408	rs10071321	rs10063524	rs10071456	rs10071513	rs723187	rs3886885	rs6595565	rs10071286	rs6884701	rs6884995	rs2408230	rs28862428	rs13361786	rs10077919	rs10077921	rs10063021	rs10079511	rs10079658	rs10057572	rs6886754	rs2166412	rs10074930	rs10044872
cg16252110	rs10044519	rs2172651	rs12521287	rs10073459	rs2011586	rs1024029	rs4866691	rs6899275	rs4866692	rs2934544	rs377243	rs428940	rs9313015	rs1389592	rs4866693	nan	nan	nan	nan	nan	nan	nan	nan	nan	nan	nan	nan	nan	nan	nan	nan	nan	nan	nan	nan	nan	nan	nan	nan	nan	nan	nan	nan	nan	nan	nan	nan	nan	nan	nan
cg16294152	rs10054612	rs2672752	rs732111	rs2721008	rs2672746	rs2721007	rs2672763	rs2671899	rs7723491	rs7708690	rs2672762	rs36004765	rs7703462	rs2261623	rs139267086	rs10059358	rs41282621	rs10475251	rs10064055	rs76036225	rs77682090	rs74885420	rs41282623	rs58779816	rs57481959	rs77019604	rs189573033	rs116968791	rs957792	rs10044468	rs184739	rs78235811	rs75578022	rs74462455	rs10035612	rs10035653	rs75636641	rs146023975	rs59027976	rs80056740	rs59568259	rs151024748	rs61741226	rs13354935	rs45521339	rs78031941	rs10053300	rs59012096	rs145068178	rs59635824
cg16358034	rs4540129	rs4464651	rs55743894	rs4865851	rs895327	rs2121131	rs6450229	rs11955242	rs62354648	nan	nan	nan	nan	nan	nan	nan	nan	nan	nan	nan	nan	nan	nan	nan	nan	nan	nan	nan	nan	nan	nan	nan	nan	nan	nan	nan	nan	nan	nan	nan	nan	nan	nan	nan	nan	nan	nan	nan	nan	nan
cg16411279	nan	nan	nan	nan	nan	nan	nan	nan	nan	nan	nan	nan	nan	nan	nan	nan	nan	nan	nan	nan	nan	nan	nan	nan	nan	nan	nan	nan	nan	nan	nan	nan	nan	nan	nan	nan	nan	nan	nan	nan	nan	nan	nan	nan	nan	nan	nan	nan	nan	nan
cg16453665	rs36231	nan	nan	nan	nan	nan	nan	nan	nan	nan	nan	nan	nan	nan	nan	nan	nan	nan	nan	nan	nan	nan	nan	nan	nan	nan	nan	nan	nan	nan	nan	nan	nan	nan	nan	nan	nan	nan	nan	nan	nan	nan	nan	nan	nan	nan	nan	nan	nan	nan
cg16624210	rs4957070	rs11134117	rs4957055	rs4541696	rs6898130	rs67276442	rs112516582	rs60444023	rs7720419	rs10080150	rs11739663	rs149970499	rs10053310	rs4045344	rs6887972	rs11746907	rs12523022	rs6883536	rs10474792	rs11739847	rs924607	rs1709556	rs1709554	rs1697978	rs2455331	rs72705097	rs113896354	rs12520279	rs4956963	rs4957083	rs72705102	rs7558	rs7434	rs72707007	rs11738281	rs3762951	rs28364691	rs72707016	rs61731455	rs74553517	rs418441	rs3792723	rs367597	rs369916	rs1709544	rs2458821	rs35914637	rs412794	rs4957082	rs72707038
cg16645133	rs62375108	rs62375110	rs2052473	rs10059175	rs250303	rs250302	rs6896553	rs6896277	rs6864305	rs250309	rs1396609	rs6869512	rs6874848	rs3813309	rs7731632	rs1509141	rs1509142	rs6863311	rs6897359	rs67328001	rs32654	rs10077888	rs924623	rs3733855	rs1105769	rs10478422	rs1995794	rs455991	rs2455466	rs2457222	rs258047	rs258051	rs154632	rs32643	rs39969	rs257983	rs381703	rs257985	rs2451814	rs257979	rs257975	rs257973	rs2451816	rs2945327	rs257980	rs32663	rs32665	rs161853	rs161854	rs1620133
cg16675054	rs6872832	rs1806508	rs3822509	rs35761717	rs10062448	rs9313584	rs10475572	rs6863235	rs10069373	rs10062278	rs11134734	rs12515443	nan	nan	nan	nan	nan	nan	nan	nan	nan	nan	nan	nan	nan	nan	nan	nan	nan	nan	nan	nan	nan	nan	nan	nan	nan	nan	nan	nan	nan	nan	nan	nan	nan	nan	nan	nan	nan	nan
cg16675507	nan	nan	nan	nan	nan	nan	nan	nan	nan	nan	nan	nan	nan	nan	nan	nan	nan	nan	nan	nan	nan	nan	nan	nan	nan	nan	nan	nan	nan	nan	nan	nan	nan	nan	nan	nan	nan	nan	nan	nan	nan	nan	nan	nan	nan	nan	nan	nan	nan	nan
cg16679297	rs6883493	rs13169569	nan	nan	nan	nan	nan	nan	nan	nan	nan	nan	nan	nan	nan	nan	nan	nan	nan	nan	nan	nan	nan	nan	nan	nan	nan	nan	nan	nan	nan	nan	nan	nan	nan	nan	nan	nan	nan	nan	nan	nan	nan	nan	nan	nan	nan	nan	nan	nan
cg17054060	rs61746094	rs1445869	rs1445868	rs71594970	rs11741322	rs11743075	rs35309807	rs2121147	rs62334018	rs11747843	rs13158499	nan	nan	nan	nan	nan	nan	nan	nan	nan	nan	nan	nan	nan	nan	nan	nan	nan	nan	nan	nan	nan	nan	nan	nan	nan	nan	nan	nan	nan	nan	nan	nan	nan	nan	nan	nan	nan	nan	nan
cg17261708	rs4976689	rs4976646	rs4976647	rs67111717	rs6556313	rs11135015	rs12654812	rs10051765	rs35716097	rs3812036	rs4073745	rs6875461	rs6876677	rs6860069	rs12055081	rs35630910	rs35582636	rs4976643	rs11738681	rs11748912	rs11949401	rs4976685	rs11749830	rs111566909	rs13190105	rs13190259	rs9313758	rs36102285	rs4532376	rs34604271	rs4397143	rs4976645	rs34316179	rs13362309	rs4131289	rs4131290	rs7713145	rs67190252	rs13153019	rs4976688	rs4075958	rs4075959	rs11741640	rs4074995	rs56235845	rs11746443	rs11748165	rs11748297	rs10866705	rs12659266
cg17276794	rs2617605	rs2652514	rs2455391	rs2550950	rs62331136	rs62331139	rs114136609	rs35452723	rs27622	rs4975648	rs2277005	rs27054	rs27055	rs458321	rs34510849	rs10043491	rs27058	rs27059	rs2617582	rs9800090	rs40180	nan	nan	nan	nan	nan	nan	nan	nan	nan	nan	nan	nan	nan	nan	nan	nan	nan	nan	nan	nan	nan	nan	nan	nan	nan	nan	nan	nan	nan
cg17279652	nan	nan	nan	nan	nan	nan	nan	nan	nan	nan	nan	nan	nan	nan	nan	nan	nan	nan	nan	nan	nan	nan	nan	nan	nan	nan	nan	nan	nan	nan	nan	nan	nan	nan	nan	nan	nan	nan	nan	nan	nan	nan	nan	nan	nan	nan	nan	nan	nan	nan
cg17287998	rs1807723	rs1807473	rs4824057	rs4823943	rs135774	rs135786	rs135788	rs135791	rs135793	rs135796	rs135798	rs135799	rs135801	rs8142418	rs8140866	rs135803	rs135805	rs135807	rs135811	rs135813	rs9627745	rs35356406	rs135816	rs135821	rs135822	rs7284633	rs35089849	rs35091603	rs1984401	rs1984402	rs77702438	rs135852	rs74903349	rs77084625	rs34472095	rs135858	rs135863	rs71316549	rs135866	rs35870173	rs135868	rs135870	rs135874	rs35198919	rs2239843	rs34944694	rs78422217	rs111894687	rs78932283	rs13055216
cg17370296	rs73022180	rs1602861	rs1472526	rs58460883	rs6881253	rs10866526	rs1546253	rs17535295	rs17535337	rs4588629	rs4296838	rs6890404	rs3776152	rs3776147	rs17535721	rs3756344	rs11750565	rs72704473	rs12515616	rs13170104	rs3752844	rs4147774	rs113267847	rs4975850	rs11953620	rs10447190	rs11948846	rs7701970	rs11740602	rs62338060	rs62338061	rs11739312	rs10074291	rs11748427	rs4975732	rs13178976	rs4975735	rs62338067	rs2131589	rs2353585	rs6555014	rs10512646	rs6864809	rs904755	rs736228	rs80067982	rs56237605	rs55840734	rs72704490	rs12523146
cg17378342	rs12523235	rs12515782	rs11738308	rs11738390	rs11167495	rs13171150	rs7720799	rs3776078	rs10069910	rs9324641	rs3776079	rs17708682	rs58746386	rs56757464	rs61124272	rs4324662	rs12520734	rs4583877	rs6579775	rs11167496	rs11167497	rs758588	rs2302273	rs3828610	rs56293808	rs4432875	rs6894617	rs1062069	rs13188584	rs78837117	rs17798680	rs4705108	rs2229562	rs2229561	rs246391	rs2228440	rs1368376	rs1864971	rs2240780	rs4705415	rs3776075	rs3776081	rs2007637	rs3756311	rs3756312	rs11747083	rs58412557	rs3756315	rs2282810	rs2282812
cg17383793	rs8130306	rs59380543	rs58139755	rs111471617	rs62228209	rs113526534	rs62228211	rs56299324	rs55965762	rs56178904	rs3746959	rs58911644	rs2838527	rs8126734	rs8127002	rs7278004	rs56822820	rs59436644	rs7280525	rs9977351	rs2838531	rs2329712	rs8134498	rs2070554	rs7283760	rs2329713	rs2329714	rs8128292	rs1048710	rs2298565	rs4818887	rs4818889	rs4818890	rs6518352	rs4819387	rs4819388	rs7280853	rs4511811	rs4568033	rs13052840	rs2236668	rs4818892	rs59307670	rs2329716	rs2329717	rs7281454	rs2070557	rs2329718	rs2070559	rs2070561
cg17386911	rs2546095	rs453765	rs398198	rs640180	rs2456173	rs442856	rs446382	rs376618	rs439213	rs351855	rs42409	rs31776	rs183041	rs241056	rs352942	rs62397219	rs2454954	rs377282	rs407883	rs165943	rs193457	rs71601339	rs4577705	rs244706	rs7714695	rs10476217	rs13170697	rs12187932	rs62397231	rs6898107	rs55793647	rs7724386	rs7706612	rs7719125	rs10037055	rs6889220	rs28715668	rs28611501	rs28395268	rs28628134	rs28563911	rs10066035	rs6886255	rs6872201	rs28580074	rs4976682	rs28684504	rs4631	rs9834	rs10051822
cg17412405	rs36231	nan	nan	nan	nan	nan	nan	nan	nan	nan	nan	nan	nan	nan	nan	nan	nan	nan	nan	nan	nan	nan	nan	nan	nan	nan	nan	nan	nan	nan	nan	nan	nan	nan	nan	nan	nan	nan	nan	nan	nan	nan	nan	nan	nan	nan	nan	nan	nan	nan
cg17415451	rs13170650	rs6554631	rs2530904	rs60936317	rs1034884	rs2727587	rs2561596	rs35955382	rs2727586	rs13155772	rs13173482	rs2530905	rs9312777	rs2530908	rs9647563	rs13182625	rs11750577	rs4701916	rs2727610	rs7703734	rs2530909	rs2530910	rs6873901	rs2727597	rs7719578	rs13180151	rs10050500	rs12514132	rs2727589	rs2727591	rs13185622	rs7737639	rs2727612	rs2190989	rs7731344	rs35107211	rs2530913	rs2251418	rs440606	rs2530914	rs2727584	rs36083381	rs369692	rs7729282	rs7713093	rs247648	rs3852169	rs13174794	rs11133659	rs1428514
cg17500228	rs6870149	rs11745246	rs2672744	rs17562461	rs11746862	rs11747691	rs6555242	rs72711365	rs72711367	rs57433159	rs72711368	rs112126699	rs72711370	rs67898037	rs11741946	rs11741954	rs11742144	rs56346498	rs55932239	rs12188164	rs12188321	rs67665078	rs72717410	rs72717411	rs72717412	rs113129808	rs72717414	rs72717415	rs768479	rs34453673	rs35342079	rs56104584	rs55842567	rs56042615	rs34847072	rs72717425	rs182219748	rs72717430	rs72717432	rs72717440	rs6889494	rs11744539	rs2672757	rs11749327	rs2434695	rs11745923	rs11743825	rs41282625	rs4334924	rs13356700
cg17507374	rs61343324	rs6885157	rs72650619	rs62407760	rs62407762	rs62407763	rs6893442	rs3806861	rs3806862	rs3806863	rs3806864	rs12518677	rs3806865	rs3806866	rs34060154	rs35747419	rs12054946	rs12054728	rs12054947	rs12054948	rs3822408	rs58794502	rs58072284	rs58982582	rs12054818	rs12054821	rs62407790	rs59085476	rs57876091	rs3733750	rs3733749	rs62407793	rs936711	rs2626813	rs2619737	rs2619736	rs2619735	rs2626817	rs2619734	rs2619733	rs694749	rs2256371	rs621646	rs621722	rs624335	rs645845	rs647131	rs662474	rs669395	rs583714
cg17509989	rs62397245	rs6875461	rs6876677	rs6860069	rs12055081	rs35630910	rs35582636	rs4976643	rs11738681	rs11748912	rs11949401	rs4976685	rs11749830	rs13190105	rs13190259	rs9313758	rs36102285	rs4532376	rs34604271	rs4397143	rs4976645	rs34316179	rs13362309	rs4131289	rs4131290	rs7713145	rs13153019	rs4976688	rs4976689	rs4075958	rs4075959	rs4976646	rs4976647	rs67111717	rs6556313	rs11135015	rs11741640	rs12654812	rs4074995	rs56235845	rs11746443	rs10051765	rs11748165	rs11748297	rs10866705	rs35716097	rs12659266	rs3812036	rs33921462	rs56297224
cg17553881	rs11742144	rs10072668	rs56182240	rs9313065	rs56346498	rs55948934	rs55932239	rs13360218	rs72717407	rs12188678	rs12188164	rs12188321	rs67665078	rs72717410	rs72717411	rs72717412	rs72717414	rs72717415	rs957791	rs34453673	rs11740891	rs35342079	rs56104584	rs55842567	rs56042615	rs34847072	rs12153091	rs1056465	rs56146525	rs77101200	rs115554641	rs11739543	rs72717430	rs72717432	rs12187440	rs72717435	rs72717436	rs72717438	rs72717440	rs6889494	rs11743639	rs11745789	rs11744539	rs11745923	rs11743825	rs41282625	rs2230437	rs4334924	rs113129808	rs182219748
cg17647431	rs2007609	rs2878456	rs35809824	rs4909205	rs4909207	rs12539355	rs185019620	rs55701656	rs1563066	rs4909212	rs2335170	rs60941266	rs7810861	rs1377373	nan	nan	nan	nan	nan	nan	nan	nan	nan	nan	nan	nan	nan	nan	nan	nan	nan	nan	nan	nan	nan	nan	nan	nan	nan	nan	nan	nan	nan	nan	nan	nan	nan	nan	nan	nan
cg17662369	rs13164674	rs56807514	rs11744662	rs34329357	rs12374446	rs7732112	rs13174472	rs62404346	rs62404348	rs62404349	rs10794700	rs12656648	rs10516146	rs62406180	rs10447304	rs6601073	rs56227602	rs76025697	rs3797774	rs7736300	rs1019443	rs12522926	rs11745675	rs56998314	rs1872779	rs35968447	rs248248	rs185073	rs152234	rs248228	rs42414	rs248331	rs248329	rs248327	rs155576	rs705448	rs248322	rs248216	rs190328	rs495267	rs11749125	rs12519653	rs4700871	rs72813632	rs56346373	rs11249668	rs12656413	rs11738004	rs55766469	rs6883804
cg17685115	rs2455391	rs11564751	rs2550950	rs11747778	rs2617583	rs34813657	rs4639276	rs72717506	rs6860992	rs62331136	rs35452723	rs4975648	rs11133788	rs72717518	rs2277005	rs27054	rs27055	rs458321	rs28656928	rs34510849	rs10043491	rs11133792	rs27058	rs27059	rs2617582	rs3806883	rs1971941	rs112810178	rs9799949	rs40180	rs112236066	rs3733797	rs3733796	rs56342902	rs114460980	rs2962036	rs36987	rs10475030	rs36986	rs10058381	rs1979397	rs36983	rs36982	rs36966	rs12153809	rs116261647	rs2962042	rs2963279	rs2963278	rs2963277
cg17774559	rs6555014	rs6886812	rs746703	rs154969	rs91315	rs4975742	rs931509	rs2353583	rs1531994	rs4975704	rs4975744	rs4975705	rs4975706	rs58238752	rs2077269	rs1466607	rs62335764	rs62335765	rs4975748	rs62335766	rs62335767	rs62335768	rs62335769	rs62335773	rs6886669	rs62335775	rs62335776	rs62335779	rs62335780	rs59806149	rs4975709	rs2279588	rs1689717	rs10475118	rs1689718	rs10475119	rs4975752	rs4975753	rs2232376	rs3797063	rs2307118	rs2232374	rs2232373	rs4975756	rs4975757	rs11960636	rs11957344	rs62335813	rs10062647	rs112705310
cg17777432	rs6896660	rs883150	rs66476255	rs4868191	rs10039225	rs10055547	rs35326834	rs11750421	rs11738054	rs56056505	rs62386673	rs2339581	rs28463750	rs811072	nan	nan	nan	nan	nan	nan	nan	nan	nan	nan	nan	nan	nan	nan	nan	nan	nan	nan	nan	nan	nan	nan	nan	nan	nan	nan	nan	nan	nan	nan	nan	nan	nan	nan	nan	nan
cg17809377	rs2278492	rs11135005	rs812246	rs3762974	rs2292256	rs2962844	rs2292255	rs35977534	rs11740768	rs4490607	rs6879982	rs4976665	rs3923879	rs7718874	rs7706790	rs11739147	rs2454951	rs353471	rs187114	rs2454952	rs10068703	rs365132	rs353503	rs1700490	rs181330	rs389007	rs353476	rs353473	rs353497	rs353496	rs353494	rs353493	rs353490	rs402511	rs184784	rs353470	rs353468	rs2456181	rs55954117	rs353486	rs2454949	rs149307	rs251846	rs251845	rs374485	rs428985	rs637177	rs251849	rs244718	rs244715
cg17842821	rs1472526	rs6881253	rs10866526	rs1546253	rs17535295	rs17535337	rs4588629	rs4296838	rs6890404	rs3776152	rs17535721	rs3756344	rs11750565	rs72704473	rs3752844	rs4147774	rs113267847	rs7701970	rs11740602	rs62338060	rs62338061	rs11739312	rs10074291	rs11748427	rs62338067	rs2131589	rs2353585	rs6555014	rs6886812	rs10512646	rs6864809	rs904755	rs736228	rs154969	rs80067982	rs56237605	rs55840734	rs72704490	rs903082	rs12523146	rs60041594	rs36001414	nan	nan	nan	nan	nan	nan	nan	nan
cg17860381	nan	nan	nan	nan	nan	nan	nan	nan	nan	nan	nan	nan	nan	nan	nan	nan	nan	nan	nan	nan	nan	nan	nan	nan	nan	nan	nan	nan	nan	nan	nan	nan	nan	nan	nan	nan	nan	nan	nan	nan	nan	nan	nan	nan	nan	nan	nan	nan	nan	nan
cg17870484	nan	nan	nan	nan	nan	nan	nan	nan	nan	nan	nan	nan	nan	nan	nan	nan	nan	nan	nan	nan	nan	nan	nan	nan	nan	nan	nan	nan	nan	nan	nan	nan	nan	nan	nan	nan	nan	nan	nan	nan	nan	nan	nan	nan	nan	nan	nan	nan	nan	nan
cg18084215	rs503446	rs4417249	rs510120	rs589685	rs665187	rs519542	rs866347	rs604109	rs617500	rs513127	rs565506	rs521946	rs574562	rs564813	rs609433	rs612081	rs3116384	rs2595416	rs2741833	rs2167018	rs4757978	rs1584459	rs2741827	rs2595423	rs2741823	rs2595425	rs755022	rs935699	rs2741807	rs2741805	rs2345401	rs2262656	rs2595431	rs2595432	rs2595433	rs2595434	rs2741803	rs2741802	rs1449131	rs1449134	rs2595440	rs3116378	rs2595493	rs1449139	rs2595476	rs2100197	rs6578784	rs2595461	rs11041061	rs2741772
cg18121164	rs139690716	rs117166280	rs117981838	nan	nan	nan	nan	nan	nan	nan	nan	nan	nan	nan	nan	nan	nan	nan	nan	nan	nan	nan	nan	nan	nan	nan	nan	nan	nan	nan	nan	nan	nan	nan	nan	nan	nan	nan	nan	nan	nan	nan	nan	nan	nan	nan	nan	nan	nan	nan
cg18121224	nan	nan	nan	nan	nan	nan	nan	nan	nan	nan	nan	nan	nan	nan	nan	nan	nan	nan	nan	nan	nan	nan	nan	nan	nan	nan	nan	nan	nan	nan	nan	nan	nan	nan	nan	nan	nan	nan	nan	nan	nan	nan	nan	nan	nan	nan	nan	nan	nan	nan
cg18331412	rs60829485	rs6864698	rs11741137	rs2069885	rs2069884	rs34317837	rs17169372	rs17169373	rs34239078	rs12658078	rs113139585	rs12653045	rs7724715	rs58264789	rs72793162	rs12652910	rs77718429	rs72793177	rs72793180	rs72793182	rs72793185	rs17169582	rs6868908	rs34098140	rs10463536	rs2282790	rs17169707	rs2107331	rs2282791	rs764567	rs2073509	rs2073510	rs2073511	rs45554435	rs6860369	rs1133170	rs2074811	rs2074810	rs4669	rs2072239	rs7727725	rs3792900	rs6893691	rs10042825	rs13168506	rs6880837	rs45543842	rs17169786	rs2108452	rs10051650
cg18344930	nan	nan	nan	nan	nan	nan	nan	nan	nan	nan	nan	nan	nan	nan	nan	nan	nan	nan	nan	nan	nan	nan	nan	nan	nan	nan	nan	nan	nan	nan	nan	nan	nan	nan	nan	nan	nan	nan	nan	nan	nan	nan	nan	nan	nan	nan	nan	nan	nan	nan
cg18371052	nan	nan	nan	nan	nan	nan	nan	nan	nan	nan	nan	nan	nan	nan	nan	nan	nan	nan	nan	nan	nan	nan	nan	nan	nan	nan	nan	nan	nan	nan	nan	nan	nan	nan	nan	nan	nan	nan	nan	nan	nan	nan	nan	nan	nan	nan	nan	nan	nan	nan
cg18373318	rs4865831	rs4276365	rs4276366	rs4502773	rs11742235	rs10940397	rs12520754	rs12520242	rs4865832	rs4512088	rs67815466	rs10223063	rs113395408	rs4401542	rs35807299	rs7717958	rs6883832	rs2407716	rs68058219	rs2407710	rs10063467	rs9292064	rs12654547	rs5019420	rs12658253	rs2007274	rs2548612	rs2910808	rs2910807	rs2059215	rs2059214	rs2548611	rs2548610	rs2910806	rs2565007	rs1991005	rs2548607	rs2565004	rs2113064	rs874180	rs2564998	rs2548646	rs2548645	rs2910816	rs2548644	rs71622129	rs67159150	rs2897738	rs10058248	rs2548637
cg18424208	rs12523235	rs12515782	rs11738308	rs11738390	rs11167495	rs13171150	rs7720799	rs3776078	rs10069910	rs9324641	rs3776079	rs17708682	rs58746386	rs56757464	rs61124272	rs4324662	rs12520734	rs6579775	rs11167496	rs11167497	rs758588	rs2302273	rs3828610	rs3756312	rs56293808	rs4432875	rs6894617	rs1062069	rs13188584	rs78837117	rs17798680	rs4705108	rs2229562	rs2229561	rs246391	rs2228440	rs1368376	rs1864971	rs2240780	rs4705415	rs3776075	rs3776081	rs2007637	rs3756311	rs11747083	rs58412557	rs3756315	rs2237090	rs2282810	rs2282812
cg18428006	nan	nan	nan	nan	nan	nan	nan	nan	nan	nan	nan	nan	nan	nan	nan	nan	nan	nan	nan	nan	nan	nan	nan	nan	nan	nan	nan	nan	nan	nan	nan	nan	nan	nan	nan	nan	nan	nan	nan	nan	nan	nan	nan	nan	nan	nan	nan	nan	nan	nan
cg18442632	rs4507507	rs6883364	rs4610479	rs4072924	rs1135320	rs12654239	rs4958949	rs35289245	rs12521425	rs11744246	rs4311435	rs4311436	rs4509042	rs7734420	rs11737938	rs4413548	rs12513726	rs28633669	rs4431364	rs6890425	rs10039623	rs4246816	rs149532190	rs13186628	rs3088218	rs11953798	rs11953029	rs7449056	rs6601202	rs10038486	rs62390493	rs4349732	rs7734726	rs4541675	rs11249788	rs34564148	rs11745142	rs34491975	rs62390499	rs55702409	rs56395215	rs4470773	rs13177461	rs4501357	rs4370294	rs4608937	rs34889603	rs11249791	rs35312700	rs13176763
cg18443437	rs12519641	rs13174060	rs4437381	rs12521492	rs4333317	rs11742618	rs4627992	rs10071132	rs10866553	rs7733820	rs7723618	rs4866552	rs72739314	rs11746449	rs11749787	rs61496861	rs6896919	rs60667769	rs56027557	rs61712864	rs34269620	rs7447011	rs9313047	rs10054273	rs34228539	rs7445123	rs7379603	rs7445446	rs7446318	rs62338558	rs12188797	rs62338559	rs56387143	rs12188982	rs57735331	rs9313049	rs6861409	rs9313050	rs10068531	rs72739344	rs10045889	rs13360235	rs7703808	rs7717048	rs7703994	rs11750928	rs4314401	rs11738602	rs13158485	rs7721094
cg18447419	rs10072668	rs2292596	rs9313065	rs13360218	rs957791	rs1316732	rs72717419	rs72717420	rs35664198	rs2672724	rs72717423	rs11740891	rs12653391	rs2721038	rs2672776	rs56146525	rs77101200	rs12654521	rs12187440	rs2672734	rs2434699	rs12188597	rs36111336	rs2561667	rs72698510	rs76667725	rs10474780	rs10475262	rs9313086	rs10038375	rs10045491	rs72698512	rs72698513	rs148940020	rs2561676	rs72698516	rs890974	rs3777225	rs72700688	rs2247107	rs2230437	rs890976	rs890978	rs2278252	rs890980	rs2278253	rs2278254	rs890982	rs890983	rs1043356
cg18629270	rs2569213	rs1808650	rs2569214	rs2569215	rs2731681	rs2731682	rs2569216	rs2569217	rs2731684	rs2731685	rs2569218	rs2005408	rs876926	rs876925	rs876924	rs1982065	rs1982066	rs1982067	rs1982068	rs1982069	rs2731686	rs10067250	rs2569220	rs2731687	rs2731688	rs7710440	rs2731689	rs2569210	rs2569211	rs2731691	rs2731692	rs1368433	rs2731693	rs2731694	rs2569212	rs139600850	rs1560682	rs2731695	rs1007559	rs2731696	rs2731697	rs2569243	rs2569245	rs2569246	rs2569247	rs2569248	rs2569249	rs2569250	rs2731698	rs2731702
cg18640250	rs10061246	rs7732426	rs7737705	rs10475114	rs2129474	rs78156	rs260394	rs10475117	nan	nan	nan	nan	nan	nan	nan	nan	nan	nan	nan	nan	nan	nan	nan	nan	nan	nan	nan	nan	nan	nan	nan	nan	nan	nan	nan	nan	nan	nan	nan	nan	nan	nan	nan	nan	nan	nan	nan	nan	nan	nan
cg18992570	nan	nan	nan	nan	nan	nan	nan	nan	nan	nan	nan	nan	nan	nan	nan	nan	nan	nan	nan	nan	nan	nan	nan	nan	nan	nan	nan	nan	nan	nan	nan	nan	nan	nan	nan	nan	nan	nan	nan	nan	nan	nan	nan	nan	nan	nan	nan	nan	nan	nan
cg19003326	nan	nan	nan	nan	nan	nan	nan	nan	nan	nan	nan	nan	nan	nan	nan	nan	nan	nan	nan	nan	nan	nan	nan	nan	nan	nan	nan	nan	nan	nan	nan	nan	nan	nan	nan	nan	nan	nan	nan	nan	nan	nan	nan	nan	nan	nan	nan	nan	nan	nan
cg19025234	rs62363982	rs12523107	rs12523112	nan	nan	nan	nan	nan	nan	nan	nan	nan	nan	nan	nan	nan	nan	nan	nan	nan	nan	nan	nan	nan	nan	nan	nan	nan	nan	nan	nan	nan	nan	nan	nan	nan	nan	nan	nan	nan	nan	nan	nan	nan	nan	nan	nan	nan	nan	nan
cg19070894	rs11242244	rs6596222	rs12520545	rs874157	rs17168353	rs6889578	rs7734632	rs7701950	rs10042926	rs13186406	rs4976299	rs899162	rs10064836	rs251562	rs251563	rs2617252	rs251567	rs251568	rs251570	rs251571	rs251574	rs251575	rs251557	rs171654	rs6892551	rs6871223	rs61493214	rs55736030	rs58216003	rs17168440	rs56812985	rs62381148	rs17644674	rs17168474	rs73791410	rs7714565	nan	nan	nan	nan	nan	nan	nan	nan	nan	nan	nan	nan	nan	nan
cg19091930	rs11738334	rs79806378	rs72720467	rs74765264	rs72720474	rs11747248	rs72720495	rs9312964	rs10512619	rs72720497	rs2115274	rs35947614	rs72711328	rs148416613	rs2162869	rs183593668	rs71583067	rs72711334	rs35107161	rs143615507	rs72541621	rs115366365	rs114527951	rs76589558	rs115701834	rs114128733	rs116586773	rs188423010	rs7726691	rs11745166	rs113931319	rs35706736	rs11745663	rs11745733	rs77074272	rs80032060	rs79486184	rs77111113	rs11741712	rs115308997	rs6869832	rs11743285	rs11744131	rs116367468	rs116508947	rs11738071	rs114248815	rs115363205	rs76135148	rs115374955
cg19419291	rs397234	rs903380	rs10045777	rs6865159	rs6556904	rs4074724	rs4379224	rs4264961	rs6895341	rs6881060	rs6885381	rs4502854	rs4283814	rs6876484	rs12518754	rs6881916	rs4869279	rs12521786	rs7448311	rs10476668	rs62364560	rs10043904	rs62364561	rs10070093	rs75545598	rs17384294	rs6893547	rs271913	rs169240	rs1645574	rs271949	rs271948	rs192424	rs271936	rs271934	rs271931	rs271929	rs271945	rs271944	rs271943	rs271942	rs271941	rs2936427	rs1364034	rs271920	rs6233	rs271922	rs271924	rs271925	rs271926
cg19442702	rs6863730	rs116095464	rs62331560	rs2721025	rs3936676	rs62331575	rs62331581	nan	nan	nan	nan	nan	nan	nan	nan	nan	nan	nan	nan	nan	nan	nan	nan	nan	nan	nan	nan	nan	nan	nan	nan	nan	nan	nan	nan	nan	nan	nan	nan	nan	nan	nan	nan	nan	nan	nan	nan	nan	nan	nan
cg19489885	rs35842725	rs2950288	rs2976457	rs13280142	rs11135838	rs62503796	rs2950322	rs2950324	rs2976452	rs4872280	rs2950328	rs2976446	rs2976445	rs13248914	rs2950330	rs2950331	rs13259536	rs2950333	rs2976448	rs6557797	rs13254266	rs4872281	rs2976451	rs10091916	rs1527031	rs4118086	rs2950338	rs71515892	rs71515893	rs56039696	rs4872286	rs13272287	rs2320781	rs13265334	rs2056704	rs10098513	rs13272587	rs13272949	rs13272955	rs13269990	rs17764970	rs17053036	rs4872287	rs4872288	rs4872289	rs10503767	rs13276154	rs13276503	rs13251718	rs9314297
cg19503640	rs1971941	rs112810178	rs40180	rs112236066	rs3733797	rs56342902	rs36989	rs36988	rs36987	rs56358047	rs55848914	rs36986	rs10058182	rs55838022	rs7706238	rs7723686	rs2937646	rs36983	rs36982	rs36981	rs36975	rs36974	rs36973	rs36968	rs36966	rs2962042	rs4975655	rs13160153	rs4383753	rs6868277	rs2962057	rs7703250	rs7707629	rs2962045	rs2962052	rs28410580	rs115738097	rs2962074	rs2962073	rs2963287	rs2962072	rs2962071	rs6865199	rs2962070	rs4434420	rs4365872	rs4336397	rs2962068	rs4529248	rs10079102
cg19581963	rs2278230	rs7713983	rs7726561	rs2913845	rs2913843	rs1863990	rs10042940	rs2973758	rs2973759	rs11249798	rs2973761	rs752572	rs2973766	rs2973767	rs1544928	rs1544927	rs2973768	rs2913836	rs2913835	rs2973770	rs890801	rs2913833	rs2973771	rs4976718	rs2913754	rs2913756	rs2973787	rs2973788	rs2913773	rs2913776	rs2973705	rs2913777	rs2973700	rs2913781	rs2973694	rs930054	rs11740086	rs7720589	rs6877633	rs2973808	rs17641413	rs34688771	rs17580218	rs2973805	rs2913801	rs751181	rs2913802	rs6862908	rs2913807	rs6601233
cg19618483	nan	nan	nan	nan	nan	nan	nan	nan	nan	nan	nan	nan	nan	nan	nan	nan	nan	nan	nan	nan	nan	nan	nan	nan	nan	nan	nan	nan	nan	nan	nan	nan	nan	nan	nan	nan	nan	nan	nan	nan	nan	nan	nan	nan	nan	nan	nan	nan	nan	nan
cg19637560	rs62330975	rs55860618	rs1873951	rs1873950	rs17586674	rs467939	rs1873952	rs2247706	rs62330976	rs62330977	rs62330978	rs34471735	rs56254323	rs56262971	rs1545899	rs2628163	rs1545901	rs2609083	rs13169221	rs13188707	rs13169238	rs13168356	rs13182644	rs2170925	rs2131658	rs13183775	rs4607354	rs4635935	rs4464702	rs4505958	rs4443423	rs464066	rs462498	rs463685	rs462669	rs468147	rs62330993	rs468354	rs467251	rs7734490	rs469247	rs958510	rs7717127	rs7717254	nan	nan	nan	nan	nan	nan
cg19640581	rs72711359	rs55929184	rs11738623	rs11742006	rs72711361	rs11744936	rs76165197	rs11744075	rs2261659	rs2672731	rs55649516	rs55751028	rs115313441	rs72711364	rs56279338	rs68005421	rs111713756	rs11745813	rs10068732	rs56182240	rs55948934	rs13360193	rs72717407	rs12188678	rs77580397	rs1058337	rs1058338	rs78091523	rs11740891	rs349582	rs12153091	rs1056465	rs56146525	rs77101200	rs115554641	rs11739543	rs12187440	rs72717435	rs72717436	rs72717438	rs116066848	rs74403348	rs11743639	rs11745789	rs190811224	rs2230437	rs1043356	nan	nan	nan
cg19664328	nan	nan	nan	nan	nan	nan	nan	nan	nan	nan	nan	nan	nan	nan	nan	nan	nan	nan	nan	nan	nan	nan	nan	nan	nan	nan	nan	nan	nan	nan	nan	nan	nan	nan	nan	nan	nan	nan	nan	nan	nan	nan	nan	nan	nan	nan	nan	nan	nan	nan
cg19728345	rs3863145	rs1809939	rs3797200	rs11564775	rs6889886	rs6890396	rs10050865	rs27061	rs11745877	rs152133	rs409932	rs2963265	rs6873098	rs2927673	rs881617	rs7719363	rs2937634	rs2927672	rs2963264	rs2963263	rs2927670	rs72713502	rs2963257	rs11133755	rs4975544	rs2113328	rs10866501	rs2113329	rs62331080	rs55707410	rs13177347	rs11744772	rs11741763	rs11742490	rs12516948	rs2617605	rs2652514	rs2455391	rs2550950	rs62331136	rs35452723	rs2277005	rs27054	rs27055	rs458321	rs2617582	rs36966	rs12153809	rs6868277	rs2962057
cg19731612	nan	nan	nan	nan	nan	nan	nan	nan	nan	nan	nan	nan	nan	nan	nan	nan	nan	nan	nan	nan	nan	nan	nan	nan	nan	nan	nan	nan	nan	nan	nan	nan	nan	nan	nan	nan	nan	nan	nan	nan	nan	nan	nan	nan	nan	nan	nan	nan	nan	nan
cg19741148	rs9800013	rs2560735	rs11134117	rs4957055	rs67276442	rs112516582	rs60444023	rs7720419	rs3762954	nan	nan	nan	nan	nan	nan	nan	nan	nan	nan	nan	nan	nan	nan	nan	nan	nan	nan	nan	nan	nan	nan	nan	nan	nan	nan	nan	nan	nan	nan	nan	nan	nan	nan	nan	nan	nan	nan	nan	nan	nan
cg19770292	rs91316	rs4975742	rs1689742	rs931509	rs2353583	rs1531994	rs4975704	rs4975744	rs1038563	rs4975705	rs4975706	rs1032436	rs4975745	rs4975746	rs931508	rs2631800	rs1684968	rs4975747	rs1684967	rs2077269	rs4975707	rs10462747	rs4643997	rs1389314	rs4501375	rs1466607	rs1466606	rs1684965	rs4975748	rs13174518	rs6886669	rs6884044	rs6882918	rs6884384	rs1994873	rs883823	rs903080	rs7728559	rs7711597	rs7734041	rs7733198	rs7719948	rs59806149	rs4975751	rs4975708	rs1632597	rs1689718	rs10474731	rs260402	rs171850
cg19893178	rs62375108	rs62375110	rs2052473	rs250303	rs250302	rs250298	rs250309	rs6874848	rs3920174	rs3813309	rs1509141	rs1509142	rs32654	rs10077888	rs924623	rs6888436	rs3733855	rs1105769	rs4895191	rs7721602	rs10478422	rs6875595	rs7720373	rs1995794	rs455991	rs465091	rs462756	rs455318	rs2451818	rs2455466	rs2457222	rs2451804	rs258047	rs258051	rs257981	rs154632	rs32643	rs39969	rs26180	rs257976	rs257975	rs257973	rs2451816	rs25640	rs463513	rs422297	rs2945327	rs2678091	rs257970	rs32665
cg19928764	rs1882990	rs1109902	rs4424950	rs4353523	rs4890190	rs11150885	rs11150886	rs11150887	rs4890196	rs4531790	nan	nan	nan	nan	nan	nan	nan	nan	nan	nan	nan	nan	nan	nan	nan	nan	nan	nan	nan	nan	nan	nan	nan	nan	nan	nan	nan	nan	nan	nan	nan	nan	nan	nan	nan	nan	nan	nan	nan	nan
cg19950474	nan	nan	nan	nan	nan	nan	nan	nan	nan	nan	nan	nan	nan	nan	nan	nan	nan	nan	nan	nan	nan	nan	nan	nan	nan	nan	nan	nan	nan	nan	nan	nan	nan	nan	nan	nan	nan	nan	nan	nan	nan	nan	nan	nan	nan	nan	nan	nan	nan	nan
cg19967668	nan	nan	nan	nan	nan	nan	nan	nan	nan	nan	nan	nan	nan	nan	nan	nan	nan	nan	nan	nan	nan	nan	nan	nan	nan	nan	nan	nan	nan	nan	nan	nan	nan	nan	nan	nan	nan	nan	nan	nan	nan	nan	nan	nan	nan	nan	nan	nan	nan	nan
cg19984170	rs59563471	rs34000130	rs35832334	rs6866450	rs6867056	rs72824998	rs72824999	rs4507512	rs1347134	rs1816402	rs66830482	rs1560649	rs891933	rs891932	rs4311439	rs9632432	rs11134489	rs1036193	rs7718516	rs7724079	rs7724483	rs7728598	rs7711412	rs9313397	rs7707033	rs10069012	rs7714057	rs7735069	rs3733985	rs3733986	rs11134494	rs2161300	rs10065651	rs12514168	nan	nan	nan	nan	nan	nan	nan	nan	nan	nan	nan	nan	nan	nan	nan	nan
cg19985056	rs331025	rs13166224	rs13176773	rs35505221	rs10053384	rs10461611	rs61204357	rs62355875	rs62355876	rs2897972	rs62355903	rs142503409	rs56309635	rs186852280	rs61193961	rs17661089	rs147587566	rs62358114	rs56984944	rs12657396	rs16886518	rs56154402	rs58568222	rs62356565	rs55698001	rs62356567	rs16886556	rs62356590	nan	nan	nan	nan	nan	nan	nan	nan	nan	nan	nan	nan	nan	nan	nan	nan	nan	nan	nan	nan	nan	nan
cg20558230	rs11742144	rs56346498	rs55932239	rs12188164	rs72717410	rs72717411	rs72717412	rs113129808	rs72717414	rs72717415	rs2672724	rs34453673	rs35342079	rs56104584	rs55842567	rs56042615	rs34847072	rs72717425	rs12653391	rs2721038	rs2672776	rs182219748	rs72717430	rs72717432	rs12654521	rs72717440	rs6889494	rs11744539	rs1114665	rs2672722	rs2672733	rs2721010	rs2672755	rs2251843	rs7728027	rs2561665	rs890972	rs2434694	rs2561667	rs3815928	rs10038375	rs10045491	rs890974	rs11745923	rs11743825	rs41282625	rs890978	rs2278252	rs4334924	rs1043356
cg20674638	rs152089	rs3212404	rs153140	rs2897456	rs153138	rs76771057	rs27618	rs43188	rs26346	nan	nan	nan	nan	nan	nan	nan	nan	nan	nan	nan	nan	nan	nan	nan	nan	nan	nan	nan	nan	nan	nan	nan	nan	nan	nan	nan	nan	nan	nan	nan	nan	nan	nan	nan	nan	nan	nan	nan	nan	nan
cg20707230	rs11748597	rs28525640	rs117683969	rs150254165	rs7444895	rs7448071	rs75879378	rs2200559	rs56287698	rs35973145	rs901505	rs67546395	rs4975715	rs76433656	rs10042452	rs13183501	rs62337098	rs62337099	rs10062568	rs11746674	rs59787185	rs62337101	rs67250303	rs28712296	rs13187986	rs13174844	rs34486860	rs34170076	rs16902093	rs6888599	rs28529452	rs7445193	rs4382203	rs4975774	rs4975775	rs55873923	rs1017923	rs1023981	rs1023980	rs11952205	rs79629799	rs1601642	rs75462021	rs17611544	rs4975805	rs4975806	rs7714134	rs4975807	rs9312974	rs6883537
cg20710519	rs571061	rs30435	rs39847	rs11741654	rs11738337	rs28844641	rs10051820	rs100840	rs10475342	rs6882542	rs55858054	rs6884595	rs6879818	rs877239	rs1006148	rs10058222	rs17794563	rs274687	rs57083967	rs59126748	rs1095110	rs34504477	rs13361354	rs13165862	rs445859	rs274647	rs274648	rs97490	rs389487	rs13177725	rs450804	rs2453363	rs2445692	rs275447	rs275446	rs275444	rs275443	rs12654247	rs275442	rs275441	rs275440	rs2453805	rs275486	rs275481	rs897708	rs275472	rs275471	rs275470	rs275469	rs275468
cg20738735	rs147461719	rs6874349	rs9885366	rs6554815	rs13157188	rs6869099	rs7735267	rs980897	rs35732567	rs35058767	rs58944117	rs12055094	rs11133763	rs4701987	rs10078391	rs72732636	rs61574570	rs13354563	rs16902776	rs56046501	rs6876105	rs56086952	rs72732638	rs16902777	rs72732639	rs11956116	rs6889720	rs6554816	rs1823044	rs6895640	rs6895947	rs9312844	rs28758509	rs28403111	rs7712037	rs7711976	rs7711979	rs7712490	rs1867679	rs66471471	rs16902779	rs60915426	rs10035657	rs6864007	rs6883784	rs6554818	rs2084106	rs1445815	rs16902790	rs16902792
cg20755170	rs1432757	rs13180936	rs6866292	rs12186936	rs11954479	rs10065708	rs11952119	rs1368402	rs3776743	rs891970	rs72807907	rs2277016	rs10063347	rs34335299	rs1864992	rs34751174	rs13168139	rs79793129	rs10062915	rs74781585	rs10076315	rs10515569	rs79781690	rs1821259	rs6871768	rs11750474	rs11746012	rs1432956	rs1835957	rs724603	rs9325005	rs891968	rs11950702	rs7442749	rs979893	nan	nan	nan	nan	nan	nan	nan	nan	nan	nan	nan	nan	nan	nan	nan
cg20768313	rs56807514	rs11744662	rs34329357	rs12374446	rs7732112	rs13174472	rs62404346	rs62404348	rs62404349	rs10794700	rs12656648	rs10516146	rs62406180	rs10447304	rs6601073	rs76025697	rs3797774	rs7736300	rs12522926	rs11745675	rs56998314	rs1872779	rs513235	rs475716	rs248248	rs1684974	rs183648	rs876908	rs748197	rs62406257	rs62406258	rs79843111	rs78451740	rs269458	rs11249661	rs4700702	rs1650893	rs74583177	rs10060182	rs248254	rs2434411	rs3734003	rs2431123	rs574997	rs2431124	rs248220	rs27411	rs32438	rs156101	rs248331
cg20942286	rs3926218	rs10035498	rs60565926	rs11956870	rs10075285	rs12332358	rs11743110	rs10057390	rs256439	rs1032341	rs2471105	rs923634	rs2471106	rs963423	rs2471108	rs7732543	rs10065778	rs6860568	rs2404708	rs6889652	rs10060444	rs6892826	rs11741143	rs6453497	rs7734858	rs2291524	rs9293796	rs10062607	rs6882768	rs6873684	rs7727310	rs2918423	rs2438642	rs2434280	rs2438641	rs55888284	rs2438640	rs2434281	rs2438639	rs2438638	rs2438637	rs2434282	rs2434283	rs2438636	rs2434284	rs2434285	rs2438635	rs2438634	rs2438633	rs2434286
cg20960405	rs2963691	rs7448451	rs4077095	rs4485947	rs12716317	rs36070803	rs36018611	rs10062846	rs6897263	rs34893259	rs1078628	rs34961087	rs10476197	rs10476198	rs3762967	rs3762965	rs3762962	rs1565150	rs1565151	rs2358747	rs17078336	rs1545976	rs3828575	rs936912	rs752139	rs2005062	rs7716925	rs4868661	rs11134983	rs6878704	rs4868664	rs10044781	rs1532032	rs1124715	rs11134987	rs2291440	nan	nan	nan	nan	nan	nan	nan	nan	nan	nan	nan	nan	nan	nan
cg21050001	rs6896530	nan	nan	nan	nan	nan	nan	nan	nan	nan	nan	nan	nan	nan	nan	nan	nan	nan	nan	nan	nan	nan	nan	nan	nan	nan	nan	nan	nan	nan	nan	nan	nan	nan	nan	nan	nan	nan	nan	nan	nan	nan	nan	nan	nan	nan	nan	nan	nan	nan
cg21051519	nan	nan	nan	nan	nan	nan	nan	nan	nan	nan	nan	nan	nan	nan	nan	nan	nan	nan	nan	nan	nan	nan	nan	nan	nan	nan	nan	nan	nan	nan	nan	nan	nan	nan	nan	nan	nan	nan	nan	nan	nan	nan	nan	nan	nan	nan	nan	nan	nan	nan
cg21077636	rs6897099	rs11744960	rs7714571	rs245588	rs158802	rs293774	rs16903459	rs34525350	rs301876	rs301911	rs13188136	rs301891	rs301868	rs13169211	rs301864	rs13189308	rs301861	rs301870	rs10069109	rs9637791	rs11958752	rs10068501	rs77608438	rs10512664	rs16903526	rs10056009	rs13166974	rs10076911	rs7724454	rs10057270	rs73750950	rs13184464	rs79298055	rs78411858	rs12658479	rs12515577	rs78329315	rs13166829	rs7712984	rs6879284	rs76304020	rs12652735	rs13171414	rs13177573	rs77659026	rs10052880	rs10068328	rs6859227	rs13154730	rs10461978
cg21114390	rs153393	rs153390	rs27085	rs27084	rs27083	rs27082	rs27046	rs27080	rs27961	rs27079	rs27587	rs27398	rs27584	rs27078	rs27077	rs27586	rs1643415	rs27087	rs27086	rs27588	rs36923	rs36922	rs40176	rs36837	rs253257	rs253258	rs20768	rs253281	rs253212	rs166180	rs253214	rs253211	rs29443	rs29441	rs253275	rs16894938	rs4700092	rs77709214	rs77759962	rs2080819	rs4700699	rs12523007	rs16894973	rs16894981	rs6875518	rs2303802	rs3763061	rs4699855	rs4700094	rs2291697
cg21140353	rs60799184	rs79186913	rs1540388	rs1540389	rs68024357	rs60779366	rs12922496	rs12923394	rs56162440	rs35676868	rs11646576	rs12923760	rs12923778	rs12932306	rs12932307	rs11644442	rs11641732	rs11641843	rs11644730	rs12924041	rs4334325	rs12917921	rs34437886	rs11642720	rs4843799	rs34878107	rs35458038	rs11640105	rs11644176	rs11642837	rs34652864	rs12597953	rs11641378	rs1109520	rs12929818	rs12921608	rs12926138	rs889687	rs2864228	rs11645118	rs59086095	rs9673461	rs8046303	rs11648963	rs7191588	rs113100612	rs71383756	rs71383757	rs2288008	rs35800564
cg21158502	rs10061442	rs111596957	rs72766598	rs6453106	rs4320241	rs4704163	rs6895821	rs6894634	rs7725085	rs10473971	rs4555772	rs62369160	rs62369161	rs12516438	rs62369163	rs62369164	rs59923116	rs4285200	rs4290996	rs6874469	rs62369166	rs62369167	rs57942574	rs59992473	rs72768311	rs60661930	rs58243356	rs7706858	rs4492095	rs57600801	rs34018438	rs56682994	rs3811986	rs3811987	rs4704166	rs11957690	rs73765651	rs7734427	rs76982719	rs60269760	rs6897082	rs7708899	rs55678791	rs7730062	rs7726378	rs56858051	rs7710706	rs6861101	rs73125247	rs61616736
cg21163347	rs3863145	rs1809939	rs3797200	rs11564775	rs6876890	rs11564774	rs1042098	rs881616	rs881618	rs7737636	rs2937633	rs2927671	rs59414664	rs2937632	rs2937631	rs2963262	rs2937630	rs2963260	rs2963259	rs2963258	rs11954950	rs74641220	rs62331079	rs11133759	rs11741763	rs11744775	rs72715511	nan	nan	nan	nan	nan	nan	nan	nan	nan	nan	nan	nan	nan	nan	nan	nan	nan	nan	nan	nan	nan	nan	nan
cg21196724	rs74916186	rs7949926	rs58640914	rs10902206	rs12285459	rs12419200	rs10736900	rs7102112	rs6597988	rs6597987	rs6597986	rs78901850	rs28625355	rs7926338	rs11246293	rs79155705	rs10736902	rs10751663	rs10732903	rs76136523	rs10794336	rs11502190	rs72479391	rs10902218	rs10794337	rs113601747	rs112648305	rs57887347	rs7945912	rs112522733	rs77576100	rs56340568	rs75613328	rs11821987	rs7937869	rs4075090	rs12224894	rs4963160	rs11823172	rs117060799	rs138682320	rs118129301	rs78797428	rs76300016	rs77579534	rs80335370	rs77173309	rs141929414	rs76923087	rs58771985
cg21210962	rs4073782	rs4073412	rs4073410	rs11984444	rs34080268	rs12114356	rs6981256	rs7002055	nan	nan	nan	nan	nan	nan	nan	nan	nan	nan	nan	nan	nan	nan	nan	nan	nan	nan	nan	nan	nan	nan	nan	nan	nan	nan	nan	nan	nan	nan	nan	nan	nan	nan	nan	nan	nan	nan	nan	nan	nan	nan
cg21475434	rs10053405	rs55947981	rs10058331	rs10056879	rs10057130	rs6865441	rs10476522	rs35426871	rs17374627	rs10055741	rs13186579	rs13177800	rs10036829	rs7701974	rs7701011	rs10076052	rs9314092	rs13169675	rs13185660	rs28575883	rs9314100	rs10059230	rs10070390	rs10060462	rs17316137	rs10059630	rs10213956	rs9314101	rs10476526	rs17083460	rs17083462	rs10073039	rs12153676	rs143657929	rs114256265	rs34890659	rs10052428	rs7718842	rs12374470	rs12374432	rs12374488	rs12374463	rs7702521	rs10055994	rs10040648	rs10035340	rs56373208	rs28637444	rs28539612	rs9314102
cg21490444	nan	nan	nan	nan	nan	nan	nan	nan	nan	nan	nan	nan	nan	nan	nan	nan	nan	nan	nan	nan	nan	nan	nan	nan	nan	nan	nan	nan	nan	nan	nan	nan	nan	nan	nan	nan	nan	nan	nan	nan	nan	nan	nan	nan	nan	nan	nan	nan	nan	nan
cg21541565	rs155044	rs9791137	rs155042	rs155041	rs17086426	rs155040	rs155056	rs155055	rs4254932	rs6872489	rs17476752	rs155052	rs155048	rs187758	rs72772062	rs10061688	rs62364714	rs4869303	rs4869304	rs4400148	rs7715982	rs72772074	rs1421912	rs4869306	rs31247	rs17086512	rs26486	rs13187079	rs4869307	rs72772087	rs469633	rs35015183	rs34847574	rs11739478	rs11743648	rs26517	rs7736193	rs26518	rs11738358	rs467628	rs34782647	rs28042	rs151834	rs13362120	rs151846	rs7724759	rs26505	rs27654	rs27980	rs27582
cg21587238	rs115181530	rs149101533	rs1105983	rs10067153	rs10072749	rs34086275	rs71627561	rs10070118	rs10072083	rs10061198	rs6451651	rs34829612	rs4482913	rs10045863	rs6895458	rs6895751	rs6896899	rs6451653	rs6451654	rs35904649	rs150738565	rs13187223	rs3893725	rs10036916	rs10036952	rs3849697	rs2548336	rs6899257	rs2603644	rs2882295	rs13156403	rs13156729	rs35137321	rs140126356	rs147178488	rs13174226	rs71627567	rs34345245	rs68130845	rs35197809	rs13176080	rs13170322	rs35484387	rs149969197	rs35756781	rs1084520	rs13167375	rs76551108	rs12657208	rs35321959
cg21614303	rs299364	rs299365	rs299366	rs299369	rs299371	rs299374	rs177252	rs877811	rs2431150	rs538853	rs565244	rs31203	rs626378	rs526896	rs31210	rs479632	rs474853	rs3805663	rs12520136	rs39882	rs4976262	nan	nan	nan	nan	nan	nan	nan	nan	nan	nan	nan	nan	nan	nan	nan	nan	nan	nan	nan	nan	nan	nan	nan	nan	nan	nan	nan	nan	nan
cg21811204	nan	nan	nan	nan	nan	nan	nan	nan	nan	nan	nan	nan	nan	nan	nan	nan	nan	nan	nan	nan	nan	nan	nan	nan	nan	nan	nan	nan	nan	nan	nan	nan	nan	nan	nan	nan	nan	nan	nan	nan	nan	nan	nan	nan	nan	nan	nan	nan	nan	nan
cg21911579	rs61352298	rs1979981	rs4705852	rs460089	rs270612	rs270614	rs270608	rs270607	rs682821	rs273917	rs273915	rs273911	rs272891	rs272888	rs272882	rs272880	rs272878	rs272877	rs272874	rs272870	rs272869	rs272868	rs272857	rs272856	rs272854	rs272853	rs272851	rs272849	rs273903	rs183894	rs273901	rs273899	rs156403	rs200837	rs367805	rs2631371	rs2569265	rs2631368	rs2631364	rs2631362	rs2631361	rs2631359	rs611084	rs582490	rs274571	rs274564	rs274562	rs635620	rs274556	rs4705857
cg21929564	rs12515626	rs62372042	rs59184964	rs55660133	rs12518414	rs7725961	rs1364024	rs12521192	rs7717863	rs11950813	rs12054838	rs72757017	rs10462041	rs55651065	rs56394865	rs8180482	rs10941587	rs7734918	rs12055266	rs1364027	rs4866961	rs3906418	rs6865453	rs13178745	rs12516954	rs11952526	rs4866966	rs60008560	rs12519443	rs149267718	rs4866799	rs1035516	rs2161600	rs12522458	rs55687632	rs2113086	rs55688895	rs12519532	rs4866802	rs10941591	rs10941592	rs10941593	rs12521615	rs4866967	rs9637794	rs62370950	rs62370951	rs62370952	rs62370953	rs62370955
cg21944022	rs6891035	rs7446225	rs7705242	rs7722977	rs7710019	rs3922929	rs13157348	rs13157356	rs34489756	rs62393052	rs10067521	rs11748636	rs7448445	rs34904538	rs35245718	rs7722441	rs4130052	rs11745435	rs7702579	rs35974815	rs1046726	rs11955491	rs2047356	rs10071186	rs11249601	rs10035887	rs10043579	rs6899251	rs13182467	rs13189941	rs6866021	rs6880072	rs6600993	rs6600994	rs2004503	rs1496949	rs6872605	rs6873993	rs1995079	rs7701607	rs10516151	rs7718717	rs10434800	rs10036425	rs13183468	rs34797550	rs1826863	rs11249605	rs4700981	rs2856353
cg22157525	nan	nan	nan	nan	nan	nan	nan	nan	nan	nan	nan	nan	nan	nan	nan	nan	nan	nan	nan	nan	nan	nan	nan	nan	nan	nan	nan	nan	nan	nan	nan	nan	nan	nan	nan	nan	nan	nan	nan	nan	nan	nan	nan	nan	nan	nan	nan	nan	nan	nan
cg22158992	rs56271444	rs882623	rs12173000	rs11953787	rs60180971	rs60241368	rs35779325	rs4975527	rs62329233	rs34642520	rs1058508	rs3810854	rs2241601	rs2241602	rs2241603	rs4975572	rs2115284	rs2241604	rs2241605	rs2241607	rs34036146	rs13152999	rs737154	rs56078134	rs10474873	rs7737804	rs4975695	rs3789203	rs55973529	rs79172727	rs62331189	rs13176210	rs4526148	rs62331217	rs4999131	rs34563856	rs7709347	rs4073269	rs4975662	rs7721352	rs4975593	rs113542049	rs111994366	rs113633640	rs77290058	rs77363216	rs61044059	rs112928610	rs9986259	rs9312762
cg22185977	rs4975648	rs9799949	rs3733796	rs36989	rs36988	rs36987	rs36986	rs36983	rs36982	rs36981	rs36976	rs36975	rs36974	rs36973	rs36968	rs2962042	rs7725319	rs4975655	rs13159671	rs13160153	rs2963279	rs4371798	rs2963278	rs2962062	rs2963277	rs4383753	rs7716426	rs11960645	rs73735514	rs73735515	rs16879398	rs7703250	rs56848111	rs2962045	rs2962052	rs28410580	rs115738097	rs2962074	rs2962073	rs2963287	rs2962072	rs2962071	rs6865199	rs2962070	rs4434420	rs4365872	rs4336397	rs2962068	rs4529248	rs10079102
cg22423750	rs62330975	rs55860618	rs1873952	rs1873951	rs1873950	rs2247706	rs17586674	rs62330976	rs62330977	rs62330978	rs34471735	rs56254323	rs56262971	rs1545899	rs2628163	rs55806744	rs1545901	rs2609083	rs13169221	rs13188707	rs13169238	rs13168356	rs13182644	rs2170925	rs2131658	rs13183775	rs4607354	rs4635935	rs4464702	rs4505958	rs4443423	rs463685	rs7734490	rs958510	rs7717127	rs7717254	rs4866634	rs10065546	rs10036054	rs468337	rs467939	rs2628158	rs2641217	rs464066	rs462498	rs462669	rs468147	rs468354	rs467251	rs469247
cg22549558	rs268554	rs3798086	rs62342598	rs13179291	rs3798091	rs3798092	rs62342599	rs422722	rs424773	rs1319222	rs788321	rs2271223	rs2271452	rs1651285	rs1706987	rs62342603	rs374218	rs440527	rs431288	rs1334	rs930076	rs1706990	rs16883129	rs978896	rs10057334	rs11134361	rs4702636	rs61297319	rs10061459	rs1508800	rs1508799	rs150631	rs4286638	rs17264244	rs6866978	rs62342606	rs16883185	rs150628	rs16883189	rs57154101	rs79857341	rs1508801	rs11959099	rs62342616	rs4094231	rs17330698	rs75505503	rs62342620	rs62342652	rs385
cg22572362	rs56279338	rs68005421	rs111713756	rs2292596	rs56182240	rs55948934	rs72717407	rs12188678	rs2672724	rs56104584	rs55842567	rs56042615	rs34847072	rs12653391	rs2721038	rs2672776	rs115554641	rs182219748	rs72717430	rs72717432	rs12654521	rs72717440	rs6889494	rs11744539	rs1114665	rs2672722	rs2672733	rs2721010	rs2672755	rs2251843	rs7728027	rs2561665	rs890972	rs2434694	rs2561667	rs3815928	rs10038375	rs10045491	rs2561676	rs890974	rs3777225	rs2247107	rs11745923	rs11743825	rs41282625	rs890976	rs890978	rs2278252	rs4334924	rs2278253
cg22621734	rs114857521	rs79209537	rs10074456	rs78903082	rs10061897	rs76093675	rs13359955	rs79065962	rs77825722	rs77187875	rs76219572	nan	nan	nan	nan	nan	nan	nan	nan	nan	nan	nan	nan	nan	nan	nan	nan	nan	nan	nan	nan	nan	nan	nan	nan	nan	nan	nan	nan	nan	nan	nan	nan	nan	nan	nan	nan	nan	nan	nan
cg22642909	rs62624460	rs77020201	rs11741879	rs115070123	rs114075983	nan	nan	nan	nan	nan	nan	nan	nan	nan	nan	nan	nan	nan	nan	nan	nan	nan	nan	nan	nan	nan	nan	nan	nan	nan	nan	nan	nan	nan	nan	nan	nan	nan	nan	nan	nan	nan	nan	nan	nan	nan	nan	nan	nan	nan
cg22648182	rs34192949	rs4975681	rs12658097	rs6867862	rs7717798	rs7724533	rs11133842	rs10074606	rs55916019	rs6870197	rs6884329	rs904730	rs904731	rs904733	rs904734	rs904736	rs1875193	rs11948318	rs11952443	rs11948418	rs11951713	rs57743634	rs9312918	rs9312919	rs9312920	rs12521511	rs12516559	rs12516560	rs35842484	rs34518694	rs72719252	rs184083965	rs146543647	rs62336898	rs60081811	rs931709	rs1875194	rs7708389	rs35267512	rs12520372	rs10063432	rs11133850	rs1392400	rs2133742	rs6897438	rs1587466	rs61373982	rs59109700	rs7727288	rs7703160
cg22657492	rs217265	rs217277	rs217280	rs10061967	rs486799	rs486835	rs217263	rs217274	rs2269954	rs2269955	rs6888877	rs4835671	rs2350306	rs2864	rs2906124	rs2967784	rs2967785	rs2967786	rs2967787	rs1468333	rs2967779	rs2967781	rs10479179	rs10039953	rs62381795	rs10479180	rs35859059	rs10223303	rs10952	rs28704868	rs13160114	rs10061456	rs7716154	rs6882682	rs7726580	rs12514307	rs4835674	rs79122663	rs62382021	rs4835675	rs35931944	rs28784930	rs11567972	rs35635987	rs10515499	rs4835784	rs2240332	rs113322698	rs2277067	rs2350639
cg22698028	rs6555225	rs6555226	rs6555227	rs2672740	rs2721011	rs11738344	rs11134017	rs2671903	rs6899226	rs74347145	rs2010135	rs2672723	rs11958189	rs11960760	rs2672766	rs6871550	rs2672750	rs2561673	rs9312960	rs9312962	rs56264962	rs10071172	rs58107699	rs2099084	rs6894030	rs3871401	rs11749415	rs35706736	rs11745663	rs11745733	rs77074272	rs80032060	rs79486184	rs77111113	rs11741712	rs115308997	rs6869832	rs11743285	rs11744131	rs11749473	rs11745634	rs75707218	rs11738071	rs12521808	rs114248815	rs115363205	rs76135148	rs115374955	rs11958252	rs112769762
cg22761551	rs270208	rs270207	rs270204	rs270201	rs270199	rs270195	rs2291112	rs270192	rs270190	rs1479603	rs4336337	rs66961926	rs2086310	rs1863968	rs1820659	rs1820657	rs1351286	rs10462800	rs10462801	rs10462803	rs16874868	rs58054072	rs2560421	rs12515574	rs978280	rs6555331	rs6899080	rs814773	rs34541382	rs270178	rs997427	rs13178572	nan	nan	nan	nan	nan	nan	nan	nan	nan	nan	nan	nan	nan	nan	nan	nan	nan	nan
cg22772691	rs62331217	rs7709347	rs4074564	rs4975552	rs13186688	rs4975593	rs4975592	rs34396314	rs4975650	rs35801134	rs60833263	rs35832527	rs6879835	rs6862111	rs10067280	rs4314449	rs4502870	rs6894574	rs35188965	rs10044441	rs4535497	rs4975643	rs4975642	rs4975639	rs4458624	rs4565255	rs4639275	rs6864465	rs6883753	rs13181874	rs4580814	rs4554271	rs6880997	rs6895108	rs4285270	rs4576192	rs7701990	rs7702189	rs7703616	rs11746711	rs4323268	rs34349324	rs6871855	rs4466208	rs4391214	rs3923254	rs4574586	rs4346809	rs13171076	rs4472296
cg22783643	rs40507	rs34684	rs299600	rs919309	rs10074193	rs299615	rs16892218	rs15612	rs78751050	rs7721230	rs11742345	rs253190	rs840409	rs9918189	rs6451051	rs34677	rs10941112	rs34685	rs34686	rs34687	rs34688	rs34689	rs253193	rs253194	rs253195	rs253196	rs253197	rs253198	rs190418	rs253199	rs253200	rs253201	rs840390	rs10074541	rs6451052	rs299590	rs6451054	rs7727569	rs6888550	rs299616	rs9292521	rs299618	nan	nan	nan	nan	nan	nan	nan	nan
cg22792660	rs112499315	rs72647738	rs67220167	rs270202	rs270200	rs270198	rs270196	rs270194	rs270193	rs270191	rs11746378	rs187939	rs1479602	rs62339869	rs1834922	rs1428017	rs1428016	rs1863970	rs16874851	rs1863969	rs1871468	rs1019747	rs1816235	rs10512769	rs1820658	rs2255273	rs11134094	rs10462802	rs10462804	rs3995768	rs76226885	rs2560419	rs11134095	rs1382895	rs16874876	rs16874878	rs922542	rs922541	rs17710382	rs814775	rs56164655	rs1863967	rs1428013	rs270179	rs1079295	nan	nan	nan	nan	nan
cg22855900	rs60139762	rs12716290	rs1109845	nan	nan	nan	nan	nan	nan	nan	nan	nan	nan	nan	nan	nan	nan	nan	nan	nan	nan	nan	nan	nan	nan	nan	nan	nan	nan	nan	nan	nan	nan	nan	nan	nan	nan	nan	nan	nan	nan	nan	nan	nan	nan	nan	nan	nan	nan	nan
cg22866825	rs10050642	rs36120385	rs59916949	rs3734174	rs35290920	rs34323751	rs35960414	rs34972014	rs62391527	rs6870785	rs7736031	rs6898430	rs10478743	rs71586101	rs61701536	rs7737256	rs7719712	rs34496788	rs73343333	rs80297252	rs62391530	rs56227108	rs34275373	rs62391533	rs13177576	rs7714044	rs56738803	rs7730933	rs35115612	rs6861395	rs10519915	rs34373067	rs71587903	rs35109241	rs35626152	rs13159782	rs13173662	rs13164487	rs35726580	rs35124149	rs6892167	rs35966652	rs62392472	rs34480533	rs35390332	rs34850318	rs13159780	rs13177983	rs114925337	rs17604996
cg22879098	rs772658	rs57221529	rs4045344	rs11746907	rs2335946	rs924607	rs1709536	rs1697990	rs1709561	rs1709550	rs905193	rs1697985	rs1709556	rs1697984	rs1709555	rs1709551	rs868648	rs1709545	rs1697982	rs1697981	rs1697978	rs2455331	rs908155	rs908156	rs1697977	rs1697976	rs12518227	rs2458815	rs6892687	rs1697948	rs1697960	rs1697961	rs1697962	rs1689668	rs72707023	rs59653254	rs71585296	rs72707027	rs451979	rs12515813	rs367597	rs434107	rs12516318	rs72707043	rs402485	rs595626	rs378018	rs431994	rs55651840	rs413295
cg22983282	rs73736710	rs60198819	rs73736712	rs77591924	rs187098922	rs147767043	rs11748433	rs7703631	rs11741174	rs73736727	rs74755975	rs73736729	rs112468583	rs73032754	rs73032755	rs11749209	rs11742901	rs78000638	rs11744645	rs56805492	rs11746387	rs7720722	rs7720201	rs148069559	rs138809187	rs864888	rs412582	rs432074	rs402554	rs13159124	rs414134	rs365294	rs379701	rs377429	rs421982	rs372812	rs409271	rs439477	rs17683976	rs56095367	rs12656048	rs421451	rs12658228	rs4866567	rs13183615	rs8180440	rs80310004	rs76971984	nan	nan
cg22985016	rs72711359	rs55929184	rs11738623	rs11742006	rs72711361	rs11744936	rs76165197	rs11744075	rs2672731	rs72711364	rs56279338	rs68005421	rs111713756	rs56182240	rs55948934	rs72717407	rs12188678	rs77580397	rs1058337	rs1058338	rs78091523	rs56104584	rs55842567	rs56042615	rs34847072	rs115554641	rs182219748	rs72717430	rs72717432	rs116066848	rs74403348	rs72717440	rs6889494	rs11744539	rs2672733	rs2721010	rs2672755	rs77681658	rs77955022	rs7728027	rs2561665	rs890972	rs2434694	rs3815928	rs62622783	rs1053247	rs11745923	rs11743825	rs41282625	rs4334924
cg23010507	rs11133831	rs6889629	rs6888910	rs61340395	rs6891307	rs149932967	rs145053090	rs111970577	rs62335925	rs111277130	rs58590477	rs4975680	rs11954077	rs6888170	rs7705207	rs116015097	rs7702396	rs13171033	rs16883212	rs12515344	rs2354126	rs55804409	rs17598651	rs17532943	rs10044327	rs35103747	rs10474724	rs6863827	rs35719110	nan	nan	nan	nan	nan	nan	nan	nan	nan	nan	nan	nan	nan	nan	nan	nan	nan	nan	nan	nan	nan
cg23012579	rs6889719	rs6889973	rs2446192	rs7721475	rs2446190	rs518971	rs517339	rs514627	rs486113	rs512956	rs547327	rs493843	rs472959	rs10054224	rs34839124	rs10076129	rs7731725	rs11743416	rs12517837	rs139711649	rs13189687	rs10065121	rs4365855	rs3915985	rs3915986	rs2302957	rs6865502	rs6865509	rs6865248	rs10062343	rs10062748	rs10071392	rs62387380	rs477357	rs7719807	rs6869956	rs524160	rs793228	rs13185405	rs87627	rs6864748	rs476290	rs513537	rs10060067	rs544421	rs572041	rs2305896	rs56835773	rs508161	rs527875
cg23026864	rs246069	rs155811	rs31874	nan	nan	nan	nan	nan	nan	nan	nan	nan	nan	nan	nan	nan	nan	nan	nan	nan	nan	nan	nan	nan	nan	nan	nan	nan	nan	nan	nan	nan	nan	nan	nan	nan	nan	nan	nan	nan	nan	nan	nan	nan	nan	nan	nan	nan	nan	nan
cg23176873	rs31467	nan	nan	nan	nan	nan	nan	nan	nan	nan	nan	nan	nan	nan	nan	nan	nan	nan	nan	nan	nan	nan	nan	nan	nan	nan	nan	nan	nan	nan	nan	nan	nan	nan	nan	nan	nan	nan	nan	nan	nan	nan	nan	nan	nan	nan	nan	nan	nan	nan
cg23176889	rs2731670	rs2545799	rs2545798	rs2731665	rs867755	rs2731664	rs4976695	rs1130857	rs2545797	rs2545796	rs179809	rs335432	rs335433	rs335434	rs335435	rs2630767	rs2731662	rs449351	rs652242	rs2630766	rs466256	rs2630765	rs465670	rs335452	rs2630764	rs2544809	rs385981	rs2545795	rs335466	rs163199	rs337374	rs335467	rs28837979	rs11740377	rs335468	rs163012	rs335420	rs453765	rs439213	rs13170494	rs883576	rs2545794	rs2450333	rs28495019	rs2630763	rs2544810	rs2630762	rs2630760	rs335426	rs2731677
cg23188704	rs3849705	rs10072991	rs1862549	rs502510	rs579535	rs3860765	rs62393913	rs62392972	rs2608100	rs2441018	rs245771	rs245772	rs6891655	rs4868069	rs10062876	rs2339233	rs11134677	rs4867646	rs1445796	rs6884588	rs1445797	rs2053682	rs1445799	rs11747937	rs2339235	rs10079914	rs1366294	rs1366293	rs1200604	rs1200605	rs12658872	rs7708999	rs1469438	rs3097246	rs77257222	rs2914332	rs954179	rs2964539	rs6888586	rs2964534	rs2964531	rs3111201	rs4868077	rs62381625	rs6876939	rs10065475	rs62381636	rs11958931	rs62381637	rs12657374
cg23193410	rs7721979	rs7722536	rs1458332	rs1458333	rs9686675	rs34010636	rs4867695	rs61613762	rs34467411	rs35810417	rs62387407	rs62387408	rs6865586	rs11749686	rs4868231	rs6556053	rs7721834	rs13174208	rs34519322	rs34411206	rs11739415	rs11749083	rs10866658	rs4868232	rs6556054	rs7715170	rs4868233	rs2004997	rs2004998	rs2080843	rs1643600	rs539321	rs577620	rs9918188	rs572124	rs7737233	rs508015	rs545644	rs28728245	rs2431214	rs522133	rs527875	rs567969	rs74637411	rs10053713	rs10062071	rs499326	rs505716	rs545949	rs476510
cg23206463	rs4957070	rs72704793	rs73730869	rs59565740	rs55715548	rs141265171	rs2363486	rs73730875	rs2672027	rs3853657	rs60686235	rs2672031	rs12173016	rs11134117	rs11134118	rs4957055	rs57405786	rs16900912	rs55636006	rs4541696	rs6898130	rs12657655	rs12657706	rs67276442	rs112516582	rs77412941	rs60444023	rs59892255	rs72502103	rs7720419	rs10080150	rs12651866	rs3810857	rs16900932	rs114495201	rs74553530	rs3805416	rs3749609	rs3762953	rs3749611	rs2335946	rs1709555	rs1709551	rs868648	rs1709545	rs1697982	rs908155	rs908156	rs1697977	rs1697976
cg23244790	nan	nan	nan	nan	nan	nan	nan	nan	nan	nan	nan	nan	nan	nan	nan	nan	nan	nan	nan	nan	nan	nan	nan	nan	nan	nan	nan	nan	nan	nan	nan	nan	nan	nan	nan	nan	nan	nan	nan	nan	nan	nan	nan	nan	nan	nan	nan	nan	nan	nan
cg23247945	nan	nan	nan	nan	nan	nan	nan	nan	nan	nan	nan	nan	nan	nan	nan	nan	nan	nan	nan	nan	nan	nan	nan	nan	nan	nan	nan	nan	nan	nan	nan	nan	nan	nan	nan	nan	nan	nan	nan	nan	nan	nan	nan	nan	nan	nan	nan	nan	nan	nan
cg23266594	rs2229562	rs2229561	rs165979	rs246390	rs246391	rs11740840	rs1368376	rs1864971	rs2240780	rs4705415	rs3776075	rs12523235	rs7720799	rs10069910	rs9324641	rs3776079	rs17708682	rs58746386	rs56757464	rs61124272	rs4324662	rs12520734	rs3776081	rs6579775	rs11167496	rs11167497	rs758588	rs2302273	rs3756311	rs3756312	rs56293808	rs4432875	rs6894617	rs11747083	rs58412557	rs10875555	rs3776082	rs6872271	rs2302275	rs887344	rs2282807	rs2282810	rs2282812	rs73796347	rs3756317	rs1860408	rs3764886	rs758590	rs13180055	rs7727022
cg23300245	rs2973771	rs2973791	rs2973794	rs2973795	rs2913761	rs2913762	rs2913763	rs2913764	rs2973798	rs2973799	rs2860458	rs2913765	rs2860459	rs2913767	rs56269929	rs146489278	nan	nan	nan	nan	nan	nan	nan	nan	nan	nan	nan	nan	nan	nan	nan	nan	nan	nan	nan	nan	nan	nan	nan	nan	nan	nan	nan	nan	nan	nan	nan	nan	nan	nan
cg23323158	rs56223626	rs10515459	rs4958117	rs4958118	rs11740983	rs190519498	rs10085103	rs17628229	rs115761705	rs29548	rs29549	rs29551	rs17684938	rs72803150	rs13186582	rs10071817	rs35064379	rs10078852	rs34881334	rs61608283	rs6887054	rs6865776	rs11739796	rs1428912	rs700712	rs11738464	rs700714	rs700715	rs700716	rs153196	rs17685193	rs10479039	rs2562375	rs67633057	rs10036509	rs250854	rs252427	rs7737829	rs7737713	rs13173008	rs27400	rs25737	rs77687647	nan	nan	nan	nan	nan	nan	nan
cg23378609	rs7732660	rs628857	rs262027	rs262029	rs596780	rs574103	rs721144	rs262033	rs674029	rs530542	rs262024	rs519984	rs543862	rs13155255	rs584415	rs602451	rs6886390	rs7724406	rs11249553	rs35460909	rs11249554	rs6884172	rs11747899	rs10479431	rs13156622	rs71611451	rs34724127	rs12518589	rs6883747	rs10063148	rs10063220	rs10066600	rs4976738	rs3925518	rs9329045	rs9329046	rs4079110	rs35522922	rs4424014	rs4579274	rs4587090	rs11249556	rs6863876	rs10035569	rs35604659	rs1023917	rs12523265	rs7702574	rs1531540	rs58830551
cg23483765	rs871012	rs1862384	rs62387479	rs57047471	rs4305634	rs889035	rs58995342	rs58597371	rs62387534	rs57592039	rs62387537	rs11954412	rs28762408	rs62387538	rs11952448	rs62387539	rs6876785	rs11744769	rs62387542	rs7737665	rs138280766	rs149502479	rs144054442	rs143914947	rs140753392	rs60416963	rs2161396	rs2112690	rs7714353	rs6871720	rs17054614	rs6893204	rs11951889	rs56891368	rs2112691	rs17658198	rs1105282	rs951959	rs4704864	rs56259240	rs4704865	rs55635824	rs10063083	rs6879450	rs9313607	rs78070283	rs10475585	rs7702519	rs868988	rs6860540
cg23924448	nan	nan	nan	nan	nan	nan	nan	nan	nan	nan	nan	nan	nan	nan	nan	nan	nan	nan	nan	nan	nan	nan	nan	nan	nan	nan	nan	nan	nan	nan	nan	nan	nan	nan	nan	nan	nan	nan	nan	nan	nan	nan	nan	nan	nan	nan	nan	nan	nan	nan
cg24044351	rs62444917	rs55789728	rs17132130	nan	nan	nan	nan	nan	nan	nan	nan	nan	nan	nan	nan	nan	nan	nan	nan	nan	nan	nan	nan	nan	nan	nan	nan	nan	nan	nan	nan	nan	nan	nan	nan	nan	nan	nan	nan	nan	nan	nan	nan	nan	nan	nan	nan	nan	nan	nan
cg24082121	rs4045344	rs11746907	rs924607	rs1630383	rs2458811	rs2455340	rs2455339	rs1617985	rs1697946	rs1697993	rs1697992	rs1697991	rs1620418	rs1697990	rs1709550	rs905193	rs1697985	rs1709556	rs1697984	rs1709555	rs1709551	rs868648	rs1709545	rs1697982	rs1697981	rs1697978	rs2455331	rs908156	rs1697977	rs1697976	rs12518227	rs2458815	rs6892687	rs1697948	rs1697960	rs1697961	rs1689668	rs451979	rs367597	rs434107	rs4079333	rs425543	rs402485	rs396628	rs373078	rs559527	rs595626	rs378018	rs431994	rs413295
cg24132527	rs112478178	rs2009484	rs55806229	rs77794360	rs112876721	rs12425515	rs61952767	rs111944392	rs56121501	rs113956133	rs61952774	rs61952777	rs10781656	rs61952779	rs61952781	rs2076920	rs4758948	rs12579117	rs12314382	rs11147110	rs11147111	rs10781662	rs112336814	rs10870527	rs10781663	rs60105558	rs111747038	rs28495242	rs12306797	rs11147132	rs11147133	rs11147136	rs11147139	rs61952827	rs28372675	rs11147146	rs61951563	rs112395955	rs11503601	rs11147148	rs61951564	rs12422290	rs12580056	rs12307275	rs12578355	rs12427009	rs12580968	rs10870545	rs61951589	rs67286522
cg24581226	nan	nan	nan	nan	nan	nan	nan	nan	nan	nan	nan	nan	nan	nan	nan	nan	nan	nan	nan	nan	nan	nan	nan	nan	nan	nan	nan	nan	nan	nan	nan	nan	nan	nan	nan	nan	nan	nan	nan	nan	nan	nan	nan	nan	nan	nan	nan	nan	nan	nan
cg24585035	rs72737266	rs10520998	rs10434584	rs4867452	rs56258615	rs4867114	rs13157202	rs7710792	rs34666745	rs12521288	rs4259178	rs4629615	rs10058731	rs56121682	rs12697271	rs12516627	rs13177684	rs34352530	rs13360470	rs67959447	rs4867454	rs10941010	rs11742628	rs6879109	rs2012709	rs10472809	rs11739056	rs62360592	rs1993537	rs1993536	rs55725341	rs34850502	rs7726374	rs58390450	rs7726475	rs35508346	rs11744250	rs12519859	rs6876035	rs11739246	rs2008245	rs72739259	rs6884626	rs10472812	rs6873470	rs1046680	rs11744644	rs12109591	rs11958886	rs34740260
cg24613691	rs6877026	rs12653978	rs58600741	rs10491282	rs11742040	rs11738148	rs7732635	rs10491279	rs17166294	rs17166297	rs17624157	rs765760	rs3822760	rs72799472	rs45441396	rs11739417	rs10037865	rs10043647	rs7728569	rs10479013	rs10058987	rs57291563	rs6887411	rs138674105	rs77790340	rs9327639	rs10060215	rs7710795	rs116332641	rs10479014	rs17624246	rs11744315	rs12332467	rs56749444	rs59326606	rs10062178	rs10223229	rs10223158	rs60363279	rs3798122	rs13360887	rs6888222	rs7733028	rs7733321	rs11740062	rs7700516	rs114161496	rs4388204	rs7725580	rs139668951
cg24698211	nan	nan	nan	nan	nan	nan	nan	nan	nan	nan	nan	nan	nan	nan	nan	nan	nan	nan	nan	nan	nan	nan	nan	nan	nan	nan	nan	nan	nan	nan	nan	nan	nan	nan	nan	nan	nan	nan	nan	nan	nan	nan	nan	nan	nan	nan	nan	nan	nan	nan
cg24728912	rs1767159	rs4747110	rs71477517	rs74486506	rs78335651	rs79136464	rs827334	rs827333	rs4747111	rs827328	rs827327	rs827326	rs827322	rs827317	rs2691154	rs827315	rs1683913	rs827313	rs827311	rs827309	rs827305	rs844127	rs827299	rs703081	rs827297	rs827295	rs827293	rs827292	rs9962	rs703255	rs827289	rs703077	rs60136061	rs827287	rs827285	rs10762411	rs703079	rs844125	rs827282	rs827275	rs34345790	rs827272	rs703082	rs703084	rs1683876	nan	nan	nan	nan	nan
cg24825262	rs2241376	rs4704882	rs4704745	rs10070666	rs73306828	rs10462903	rs138316575	rs7713029	rs2112727	rs2112725	rs4482888	rs6880381	rs7703477	rs10051782	rs6884959	rs10050913	rs10054593	rs6556177	rs10476134	rs7704907	rs7724366	rs7708026	rs10476136	rs57629292	rs4412097	rs10065255	rs7724394	rs9313707	rs11739945	rs11134900	rs11134902	rs4704893	rs2055368	rs999178	rs57125752	rs1909701	rs6883191	rs10040557	rs9637844	rs11134917	rs10054775	rs6868731	rs10056234	rs11739943	rs7735668	rs7717407	rs7706901	rs7731936	rs10057422	rs7710065
cg24830898	rs10479493	rs56135911	rs55662845	rs2647688	rs2672819	rs2546628	rs2672820	rs2546629	rs1391654	rs2546630	rs4976777	rs2647693	rs10039491	rs2672843	rs686282	rs55768745	rs62389450	rs869403	rs869404	rs1106073	rs2088566	rs684612	rs4976731	rs2546625	rs56137206	rs56108725	rs62389452	rs496044	rs62389453	rs11249547	rs7718220	rs11249548	rs2546649	rs62391085	rs35478197	rs6893880	rs55928357	rs189349782	rs182345602	rs2546623	nan	nan	nan	nan	nan	nan	nan	nan	nan	nan
cg24842753	rs359447	rs12188629	rs359454	rs359443	rs2659187	rs359445	rs2594843	rs875744	rs359430	rs359432	rs1806744	rs359434	rs80079682	rs165533	rs62376929	rs4868334	rs11741418	rs59717307	rs55901042	rs359473	rs359474	rs359475	rs359441	rs17076660	rs359442	rs2973353	rs359467	rs359421	rs62376951	rs2340011	rs62376952	rs11743921	rs359424	rs1818281	rs4868335	rs2594866	rs2340009	rs4867733	rs359414	rs17695328	rs359416	rs6887200	rs6556095	rs34040113	rs111586253	rs2062350	rs2062349	rs12515625	rs73324811	rs11744584
cg24854181	nan	nan	nan	nan	nan	nan	nan	nan	nan	nan	nan	nan	nan	nan	nan	nan	nan	nan	nan	nan	nan	nan	nan	nan	nan	nan	nan	nan	nan	nan	nan	nan	nan	nan	nan	nan	nan	nan	nan	nan	nan	nan	nan	nan	nan	nan	nan	nan	nan	nan
cg24942747	nan	nan	nan	nan	nan	nan	nan	nan	nan	nan	nan	nan	nan	nan	nan	nan	nan	nan	nan	nan	nan	nan	nan	nan	nan	nan	nan	nan	nan	nan	nan	nan	nan	nan	nan	nan	nan	nan	nan	nan	nan	nan	nan	nan	nan	nan	nan	nan	nan	nan
cg25136605	rs6556097	rs6556098	rs6897018	rs734863	rs734862	rs734861	rs7734214	rs7716333	rs2170952	rs56706265	rs66468287	rs148181940	rs57613895	rs58546269	rs56654550	rs72812901	rs72812902	rs6883802	rs6865353	rs6888692	rs67889074	rs66505190	rs72814705	rs72814707	rs72814710	rs72814712	rs6862656	rs7727165	rs67084133	rs7705700	nan	nan	nan	nan	nan	nan	nan	nan	nan	nan	nan	nan	nan	nan	nan	nan	nan	nan	nan	nan
cg25153741	rs4976725	rs686282	rs595369	rs4976784	rs55768745	rs62389450	rs869403	rs869404	rs576738	rs1106072	rs1106073	rs2088566	rs684612	rs2647705	rs4976731	rs2546625	rs56137206	rs56108725	rs1996222	rs62389452	rs35114706	rs496044	rs62389453	rs2138106	rs11249547	rs12518108	rs12523125	rs7718220	rs11249548	rs4976785	rs12514295	rs2546649	rs1709746	rs62391085	rs35218983	rs35478197	rs6893880	rs55928357	rs12516219	rs189349782	rs182345602	rs632346	rs487168	rs487074	rs529832	rs531022	rs2617263	rs56243219	rs539225	rs694350
cg25358565	rs13154000	rs67914792	rs167570	rs17312456	rs10055389	rs13154650	rs72786647	rs28534784	rs10051878	rs10036024	rs10038828	rs34592268	rs28705226	rs17374166	rs67328989	rs10476590	rs28610997	rs28412976	rs72786702	rs74825443	rs10064368	rs12716453	rs13361613	rs10053405	rs56108532	rs10078941	rs34621188	rs10054903	rs67150649	rs17374627	rs10055741	rs7734897	rs7736620	rs13186579	rs13177800	rs13173952	rs10036829	rs35747258	rs7701974	rs7701011	rs34673483	rs10055340	rs10076052	rs185341863	rs9314092	rs13169675	rs9314093	rs13185660	rs28575883	rs10078194
cg25541708	rs10479470	rs7716015	rs9329108	rs7381003	rs4380609	rs4235512	rs4326106	rs6601118	rs7733582	rs6885797	rs76528504	rs61493774	rs7720940	nan	nan	nan	nan	nan	nan	nan	nan	nan	nan	nan	nan	nan	nan	nan	nan	nan	nan	nan	nan	nan	nan	nan	nan	nan	nan	nan	nan	nan	nan	nan	nan	nan	nan	nan	nan	nan
cg25552435	rs7826884	rs150272596	rs59522100	rs4492795	rs68024822	rs57618128	rs56305495	rs60735480	rs61752812	rs5297	rs61752788	rs66470473	rs57072400	rs68147977	rs113598356	rs112667552	rs4585736	rs11988549	rs6982998	rs67489077	rs58225377	rs67658149	rs7821838	rs61477552	rs66506817	rs67542687	rs67062885	rs68144760	rs55721403	rs61757294	rs62525984	rs61757312	rs66501311	rs67217281	rs138508527	rs141549254	rs139926277	rs144207182	rs9694585	rs9771538	rs9694869	rs28887799	rs9693787	rs9771610	rs9694414	rs66706394	rs67280659	rs68086631	nan	nan
cg25606201	rs6879420	rs1279753	rs2770969	rs80097696	rs6865622	rs2770973	rs6871977	rs2770974	rs56315720	rs56258099	rs13179215	rs1279750	rs1279749	rs10071394	rs2546409	rs867842	rs2391736	rs2391737	rs730978	rs6601176	rs2770964	rs12173185	rs7729870	rs7716844	rs10070129	rs11249775	rs2345769	rs2345768	rs2345767	rs254465	rs11960353	rs254462	rs254461	rs254460	rs2770939	rs373482	rs371361	rs2545112	rs2770945	rs74305	rs254456	rs254455	rs254454	rs254448	rs254447	rs750788	rs254446	rs185273	nan	nan
cg25935985	rs399108	rs62407083	rs10085109	rs36061354	rs35633012	nan	nan	nan	nan	nan	nan	nan	nan	nan	nan	nan	nan	nan	nan	nan	nan	nan	nan	nan	nan	nan	nan	nan	nan	nan	nan	nan	nan	nan	nan	nan	nan	nan	nan	nan	nan	nan	nan	nan	nan	nan	nan	nan	nan	nan
cg25945676	rs11953787	rs60180971	rs60241368	rs35779325	rs4975527	rs62329233	rs34642520	rs1058508	rs3810854	rs2241601	rs2241602	rs2241603	rs4975572	rs2115284	rs2241604	rs2241605	rs2241607	rs34036146	rs13152999	rs737154	rs56078134	rs10474873	rs7737804	rs4975695	rs3789203	rs55973529	rs62331189	rs13176210	rs62331217	rs4999131	rs4975662	rs12517665	rs35925818	rs11948939	rs72707255	rs55638867	rs56002807	rs55825225	rs56139458	rs62329574	rs12515591	rs72707263	rs12522032	rs4076818	rs10070877	rs62329599	rs111979465	rs112149905	rs62329601	rs12519491
cg25950625	nan	nan	nan	nan	nan	nan	nan	nan	nan	nan	nan	nan	nan	nan	nan	nan	nan	nan	nan	nan	nan	nan	nan	nan	nan	nan	nan	nan	nan	nan	nan	nan	nan	nan	nan	nan	nan	nan	nan	nan	nan	nan	nan	nan	nan	nan	nan	nan	nan	nan
cg25962358	nan	nan	nan	nan	nan	nan	nan	nan	nan	nan	nan	nan	nan	nan	nan	nan	nan	nan	nan	nan	nan	nan	nan	nan	nan	nan	nan	nan	nan	nan	nan	nan	nan	nan	nan	nan	nan	nan	nan	nan	nan	nan	nan	nan	nan	nan	nan	nan	nan	nan
cg25989216	rs6881530	rs512956	rs60766473	rs547327	rs490928	rs493843	rs472959	rs546388	rs11134765	rs10054224	rs34839124	rs10076129	rs7731725	rs11743416	rs12517837	rs139711649	rs13189687	rs10057984	rs10065121	rs4365855	rs3915985	rs3915986	rs2302957	rs6865502	rs6865509	rs6865248	rs10062343	rs10062748	rs10071392	rs62387380	rs477357	rs7719807	rs481221	rs2339745	rs6869956	rs524160	rs793228	rs13185405	rs87627	rs6864748	rs476290	rs513537	rs10060067	rs544421	rs572041	rs2305896	rs56835773	rs508161	rs10434693	rs527875
cg25994838	rs6865622	rs6871977	rs56315720	rs56258099	rs13174085	rs13179215	rs12519129	rs11750203	rs2387724	rs11249774	rs35626776	rs10070129	rs11249775	rs2345769	rs2345768	rs2345767	rs1592937	rs254465	rs254463	rs254462	rs254461	rs254458	rs384549	rs406239	rs404560	rs416574	rs445864	rs373482	rs406447	rs404450	rs382686	rs371361	rs390485	rs412564	rs2545112	rs2770945	rs74305	rs254456	rs254455	rs254454	rs254453	rs254452	rs254451	rs254450	rs254448	rs254446	rs823409	rs185273	rs254460	rs254447
cg26006084	rs6872832	rs1806508	rs3822509	rs35761717	rs10062448	rs9313584	rs10475572	rs6863235	rs10069373	rs10062278	rs11134734	rs12515443	nan	nan	nan	nan	nan	nan	nan	nan	nan	nan	nan	nan	nan	nan	nan	nan	nan	nan	nan	nan	nan	nan	nan	nan	nan	nan	nan	nan	nan	nan	nan	nan	nan	nan	nan	nan	nan	nan
cg26086288	rs9800013	rs4045344	rs11746907	rs924607	rs1697990	rs905193	rs1709556	rs1697981	rs1697978	rs2455331	rs12518227	rs1697960	rs451979	rs367597	rs72707038	rs434107	rs4079333	rs425543	rs402485	rs373078	rs559527	rs595626	rs400873	nan	nan	nan	nan	nan	nan	nan	nan	nan	nan	nan	nan	nan	nan	nan	nan	nan	nan	nan	nan	nan	nan	nan	nan	nan	nan	nan
cg26135573	rs7379689	rs11249647	rs6422331	rs11950618	rs77903780	rs55741920	rs28685239	rs28410430	rs4701136	rs4701137	rs11741546	rs12516518	rs6892309	rs6601058	rs4701139	rs58788190	rs60104959	rs17355294	rs4128629	rs4128628	rs12519803	rs12518041	rs12188476	rs4535419	rs55821473	rs72824554	rs75076831	rs7442819	rs55858825	rs62392796	rs12514650	rs4990391	rs28564876	rs55837909	rs28533619	rs11249650	rs12517588	rs28473413	rs7710813	rs67799282	rs73336105	rs28526620	rs6894268	rs66946955	rs11541393	rs35443996	rs34436769	rs17052463	rs6891180	rs11249651
cg26144909	rs6891531	rs56731253	rs3889032	rs1807232	rs2004010	rs1807233	rs2020022	rs898058	rs898057	rs6898973	rs6898985	rs72712961	rs72712962	rs67266903	rs6882856	rs6868161	rs6884159	rs6888302	rs72712964	rs76603580	rs7719052	rs80052172	rs75024681	rs59385870	rs6891627	rs6871126	rs6897090	rs6893346	rs6877636	rs2937433	rs593929	rs476559	rs607960	rs649594	rs517361	rs581644	rs458971	rs464904	rs465086	rs547706	rs523842	rs564506	rs2652154	rs2628157	rs72712966	rs6897270	rs6877294	rs112573392	rs563704	rs2652151
cg26181490	rs6865622	rs56258099	rs13174085	rs13179215	rs59271043	rs2770986	rs2387724	rs11249774	rs7729870	rs7716844	rs7713229	rs10070129	rs11249775	rs2345769	rs2345768	rs2345767	rs1592937	rs2770990	rs254465	rs254463	rs254462	rs254461	rs254460	rs254458	rs384549	rs406239	rs404560	rs416574	rs445864	rs373482	rs406447	rs404450	rs382686	rs371361	rs390485	rs412564	rs2545112	rs2770945	rs74305	rs254456	rs254455	rs254454	rs254453	rs254452	rs254451	rs254450	rs254448	rs254446	rs823409	rs185273
cg26195683	rs10064943	rs6897545	rs6889441	rs10042068	rs6554908	rs28556838	rs6884674	rs10061756	rs6896140	rs6861928	rs62335926	rs9312909	rs10052477	rs9312910	rs10475075	rs34192949	rs4975680	rs4975681	rs4975682	rs6554915	rs12658097	rs6867862	rs41408448	rs7717798	rs72719219	rs10475076	rs10475077	rs7724533	rs7705049	rs72719222	rs12153695	rs59109700	rs7727288	rs7703160	rs9885384	rs12515913	rs17597967	rs12108744	rs6863887	rs149139049	rs2354126	rs62335995	rs62335996	rs10746550	nan	nan	nan	nan	nan	nan
cg26286839	rs3926218	rs6889652	rs2404707	rs9293796	rs34727832	rs10035498	rs60565926	rs11956870	rs12054701	rs10075285	rs2918423	rs62363982	rs2438640	rs2434281	rs2438639	rs2438638	rs2438637	rs2434283	rs2438636	rs2434284	rs2434285	rs2438635	rs2438634	rs12523107	rs12523112	rs2438633	rs2434286	nan	nan	nan	nan	nan	nan	nan	nan	nan	nan	nan	nan	nan	nan	nan	nan	nan	nan	nan	nan	nan	nan	nan
cg26333652	rs937405	rs2962569	rs4866488	rs924214	rs2935607	rs4866665	rs4866666	rs924213	rs7724296	rs2935603	rs2962564	rs62333236	rs1353630	rs1391124	rs1391123	rs2291809	rs1391122	rs1391121	rs1391120	rs62333237	rs12655895	nan	nan	nan	nan	nan	nan	nan	nan	nan	nan	nan	nan	nan	nan	nan	nan	nan	nan	nan	nan	nan	nan	nan	nan	nan	nan	nan	nan	nan
cg26360697	rs4975680	rs59109700	rs66752559	rs7723231	rs7703975	rs7703160	rs13361527	rs58866026	nan	nan	nan	nan	nan	nan	nan	nan	nan	nan	nan	nan	nan	nan	nan	nan	nan	nan	nan	nan	nan	nan	nan	nan	nan	nan	nan	nan	nan	nan	nan	nan	nan	nan	nan	nan	nan	nan	nan	nan	nan	nan
cg26416971	rs6866499	rs2897389	rs17294418	rs75759463	rs10514213	rs4703827	rs750728	rs2897390	rs4704707	rs4704708	rs7728591	rs10942945	rs73130869	rs59132806	rs28650401	rs11950033	rs17294956	rs4704710	rs7720009	rs9293841	rs4704712	rs10041063	rs10036376	rs4704715	rs10514215	rs2270823	rs13170098	rs6893467	rs10078279	rs60488995	rs10474656	rs10038684	rs10074794	rs61244991	rs7448717	rs10066296	rs13362314	rs4704720	rs1055383	rs1566432	rs2173697	rs7709149	rs7709071	rs6885028	rs28464111	rs2406556	rs6867884	rs68077638	rs7734902	rs77439817
cg26419426	rs144366555	rs72771406	rs72771412	rs7732148	rs72771422	rs72771424	rs114446283	rs4128660	rs79076831	rs72771433	rs72771436	rs67685043	rs60849871	rs6881177	rs72771448	rs66995194	rs72771453	rs190573070	rs139640694	rs66732373	rs12187994	rs12186893	rs80060395	rs147474189	rs7727226	rs72771460	rs72771461	rs61730920	rs6868082	rs1579298	rs1422488	rs673080	rs17505075	rs150288382	rs72773182	rs72773183	rs72773184	rs72773186	rs72773187	rs3985087	rs17132319	rs665063	rs12187004	rs12188558	rs244411	rs72773195	rs17446534	rs72773196	rs244923	rs6884604
cg26464411	rs61867510	rs9440	rs7396514	rs11029964	rs11029977	rs2334654	rs1105350	rs1881501	rs1110206	rs3902918	rs1105871	rs1124564	rs2334551	rs1105901	rs28475869	rs4242817	rs10742226	rs10767819	rs4881739	rs4881740	rs7936859	rs7115312	rs12278822	rs7123590	rs10767834	rs7933237	rs10767865	rs11031179	rs10835712	rs6578451	rs12798407	rs12793962	rs12280285	rs11031261	rs10835737	rs10767889	rs7396009	rs4421725	rs2878232	rs6578458	rs4963068	rs1108991	rs7103979	rs7130809	rs7950165	rs4077617	rs10836116	rs10768031	rs11032480	rs1038723
cg26487948	rs12188901	rs512956	rs547327	rs490928	rs493843	rs472959	rs34839124	rs10076129	rs7731725	rs11743416	rs12517837	rs139711649	rs13189687	rs10057984	rs10065121	rs4365855	rs3915985	rs3915986	rs2302957	rs6865502	rs6865509	rs6865248	rs10062343	rs10062748	rs10071392	rs62387380	rs477357	rs7719807	rs481221	rs2339745	rs6869956	rs524160	rs793228	rs13185405	rs87627	rs6864748	rs476290	rs513537	rs10060067	rs544421	rs572041	rs2305896	rs56835773	rs508161	rs10434693	rs57470986	rs527875	rs79741091	rs76084340	rs4868236
cg26516362	rs10069256	rs7727647	rs10060332	rs6889447	rs6869842	rs34102807	rs7380974	rs9286047	rs2411380	rs6894980	rs6875482	rs6895321	rs6894113	rs7733389	rs13183521	rs6896112	rs4700835	rs4700836	rs10074573	rs10078712	rs10078796	rs7718673	rs7736163	rs7723230	rs10479541	rs10479542	rs12652495	rs12658811	rs13179470	rs4701130	rs4701131	rs10064596	rs4701132	rs6896940	rs6601050	rs7702303	rs7703730	rs7704349	rs12658664	rs7706275	rs12719865	rs10056863	rs4376229	rs4131080	rs1136267	rs10066669	rs4078141	rs6876679	rs28544040	rs13162707
cg26543232	nan	nan	nan	nan	nan	nan	nan	nan	nan	nan	nan	nan	nan	nan	nan	nan	nan	nan	nan	nan	nan	nan	nan	nan	nan	nan	nan	nan	nan	nan	nan	nan	nan	nan	nan	nan	nan	nan	nan	nan	nan	nan	nan	nan	nan	nan	nan	nan	nan	nan
cg26561207	rs62057232	rs9319587	rs72785546	rs889555	rs749767	rs11647442	rs4404083	rs889548	rs9936329	rs1549293	rs12597511	rs2855475	rs9972727	rs1549299	rs57611503	rs71323580	rs7262393	rs3810550	rs6143024	rs6143026	rs13043914	rs6143032	rs6142735	rs6142737	rs6143034	rs2427291	rs2427292	rs2427295	rs13037253	rs138294558	rs117260885	rs141922250	rs146695703	rs146461766	rs112948804	rs146312386	rs112711903	rs115939256	rs3993558	rs3213981	rs74343948	rs184013121	rs113275480	rs77699733	nan	nan	nan	nan	nan	nan
cg26612409	rs341252	rs341258	rs10475442	rs9313246	rs9313247	rs10056933	rs10061734	rs56220412	rs56385904	rs7718319	rs7723155	rs12520108	rs7707988	rs6555608	rs6555609	rs10073501	rs3961032	rs10053797	rs12332745	rs58563514	rs6872820	rs2102388	rs13355169	rs10475309	rs10475310	rs9313223	rs10045830	rs68104681	rs73730578	rs10036350	rs4956951	rs4957071	rs10076494	rs1812911	rs10057531	rs141627982	rs35336045	rs28409672	rs7448674	rs7448136	rs7729892	rs10038369	rs56934710	nan	nan	nan	nan	nan	nan	nan
cg26624732	rs10076087	rs13185852	rs13183892	rs13169095	rs16871757	rs875136	rs9885334	rs1990996	rs6872978	rs1017225	rs10079014	rs4703987	rs67735897	rs10057258	rs12187886	rs13182226	rs10942548	rs2059196	rs4704050	rs561139	rs12652916	rs3761966	rs421128	rs277947	rs277946	rs156756	rs276589	rs279289	rs156757	rs467880	rs411050	rs457889	rs468796	rs277941	rs617876	rs468010	rs467883	rs388918	rs464639	rs458829	rs462534	rs461942	rs111621658	rs143146368	rs277927	rs277982	rs277983	rs277984	rs461690	rs182191
cg26675379	rs10058182	rs7706238	rs28566608	rs1979396	rs11746718	rs28419764	rs11747778	rs4639276	rs6860992	rs62331139	rs11133788	rs72717518	rs28656928	rs113586814	rs3806883	rs1971941	rs112810178	rs9799949	rs112236066	rs3733797	rs3733796	rs77026441	rs114460980	rs2962036	rs36987	rs56358047	rs10475030	rs55848914	rs36986	rs55838022	rs10058381	rs7723686	rs76923960	rs1979397	rs2937646	rs36983	rs36982	rs2927664	rs36973	rs62331146	rs116261647	rs13183225	rs2963284	rs2962042	rs2963279	rs4371798	rs2963278	rs2962062	rs2963277	rs4398676
cg26676468	nan	nan	nan	nan	nan	nan	nan	nan	nan	nan	nan	nan	nan	nan	nan	nan	nan	nan	nan	nan	nan	nan	nan	nan	nan	nan	nan	nan	nan	nan	nan	nan	nan	nan	nan	nan	nan	nan	nan	nan	nan	nan	nan	nan	nan	nan	nan	nan	nan	nan
cg26694831	rs76493103	rs62395044	rs34839395	rs11745920	rs3846697	rs56105546	rs55837443	rs26810	rs7726793	rs7727979	rs55722639	rs7720895	rs55714836	rs4700800	rs12513486	rs3892886	rs3892887	rs3756570	rs3822603	rs56084951	rs255023	rs255022	rs163496	rs255026	rs609387	rs34269438	rs10069274	nan	nan	nan	nan	nan	nan	nan	nan	nan	nan	nan	nan	nan	nan	nan	nan	nan	nan	nan	nan	nan	nan	nan
cg26788834	nan	nan	nan	nan	nan	nan	nan	nan	nan	nan	nan	nan	nan	nan	nan	nan	nan	nan	nan	nan	nan	nan	nan	nan	nan	nan	nan	nan	nan	nan	nan	nan	nan	nan	nan	nan	nan	nan	nan	nan	nan	nan	nan	nan	nan	nan	nan	nan	nan	nan
cg26805720	rs9312914	rs6888166	rs7731504	rs7703160	rs1875195	rs904728	rs2354124	rs62335993	rs12187345	rs10746550	rs7733621	rs34483788	rs10073549	rs10076498	rs10054276	nan	nan	nan	nan	nan	nan	nan	nan	nan	nan	nan	nan	nan	nan	nan	nan	nan	nan	nan	nan	nan	nan	nan	nan	nan	nan	nan	nan	nan	nan	nan	nan	nan	nan	nan
cg26817546	rs12653045	rs7724715	rs58264789	rs72793162	rs12652910	rs77718429	rs72793185	rs17169582	rs6868908	rs3764941	rs10085013	rs7728349	rs6596284	rs7356756	rs3813476	rs11959595	rs11959648	rs6874261	rs6896090	rs13187638	rs10045754	rs7702138	rs7702439	rs10051021	rs7707640	rs7730051	rs6596285	rs7707161	rs4447980	rs4259168	rs4645328	rs746993	rs10042143	rs17169880	rs7716988	rs6596288	rs7705266	rs7711696	rs6876570	rs6596290	rs6596291	rs10214039	rs10479111	rs10056474	rs7701291	rs4276399	rs10068699	rs3734125	rs1025004	rs10053860
cg26850624	rs56279338	rs72711365	rs72711367	rs72711370	rs67898037	rs11741946	rs11741954	rs11742144	rs56182240	rs56346498	rs55948934	rs55932239	rs72717407	rs12188678	rs12188164	rs72717410	rs72717411	rs72717412	rs72717414	rs72717415	rs34453673	rs35342079	rs56104584	rs55842567	rs56042615	rs34847072	rs72717425	rs12153091	rs1056465	rs56146525	rs77101200	rs115554641	rs11739543	rs72717430	rs72717432	rs12187440	rs72717435	rs72717436	rs72717438	rs72717440	rs6889494	rs11743639	rs11745789	rs11744539	rs11745923	rs11743825	rs41282625	rs2230437	rs4334924	rs113129808
cg26910936	nan	nan	nan	nan	nan	nan	nan	nan	nan	nan	nan	nan	nan	nan	nan	nan	nan	nan	nan	nan	nan	nan	nan	nan	nan	nan	nan	nan	nan	nan	nan	nan	nan	nan	nan	nan	nan	nan	nan	nan	nan	nan	nan	nan	nan	nan	nan	nan	nan	nan
cg26924104	nan	nan	nan	nan	nan	nan	nan	nan	nan	nan	nan	nan	nan	nan	nan	nan	nan	nan	nan	nan	nan	nan	nan	nan	nan	nan	nan	nan	nan	nan	nan	nan	nan	nan	nan	nan	nan	nan	nan	nan	nan	nan	nan	nan	nan	nan	nan	nan	nan	nan
cg26929261	rs7710452	rs342011	rs342013	rs6556262	rs6556263	rs7378678	rs72825334	rs4868630	rs10052522	rs409744	rs2003207	rs4045533	rs2278229	rs2278228	rs3815898	nan	nan	nan	nan	nan	nan	nan	nan	nan	nan	nan	nan	nan	nan	nan	nan	nan	nan	nan	nan	nan	nan	nan	nan	nan	nan	nan	nan	nan	nan	nan	nan	nan	nan	nan
cg26929925	rs4365836	rs4385202	rs4315920	rs11242464	rs11477	rs3924257	rs4835728	rs35999985	rs13181201	rs11242465	rs11950873	rs11748320	rs4835729	rs4835730	rs11741938	rs62385303	rs11242466	rs11242467	rs10900863	rs11242468	rs10900864	rs11956224	rs3923059	rs3923060	rs7445264	rs6596479	rs10463977	rs7446197	rs11954057	rs36137978	rs9716069	rs13181561	rs13153461	rs55792153	rs7447927	rs13166214	rs7444313	rs261538	rs261537	rs261535	rs261530	rs13160670	rs75746446	rs7380272	rs7378724	rs2455154	rs355162	rs355163	rs431184	rs440662
cg26958838	nan	nan	nan	nan	nan	nan	nan	nan	nan	nan	nan	nan	nan	nan	nan	nan	nan	nan	nan	nan	nan	nan	nan	nan	nan	nan	nan	nan	nan	nan	nan	nan	nan	nan	nan	nan	nan	nan	nan	nan	nan	nan	nan	nan	nan	nan	nan	nan	nan	nan
cg27010096	rs12523656	rs12513405	rs12522194	rs56006155	rs116309476	rs116178533	rs74397839	rs67926348	rs67746750	rs3827631	rs3810856	rs141491880	rs12173000	rs4078802	rs12173005	rs57148298	rs59176495	rs67934908	rs55890159	rs11953787	rs60180971	rs60241368	rs35779325	rs4975527	rs62329233	rs3810854	rs2241603	rs4975572	rs2115284	rs2241604	rs2241605	rs34036146	rs13152999	rs737154	rs56078134	rs10474873	rs7737804	rs4975695	rs3789203	rs55973529	rs62331189	rs13176210	rs4526148	rs62331217	rs4999131	rs34563856	rs7709347	rs4073269	rs4975662	rs4975593
cg27047836	nan	nan	nan	nan	nan	nan	nan	nan	nan	nan	nan	nan	nan	nan	nan	nan	nan	nan	nan	nan	nan	nan	nan	nan	nan	nan	nan	nan	nan	nan	nan	nan	nan	nan	nan	nan	nan	nan	nan	nan	nan	nan	nan	nan	nan	nan	nan	nan	nan	nan
cg27070162	rs10069846	rs6873598	rs4389652	rs11740381	rs78079730	rs10078578	rs10078657	rs7718088	rs6896628	rs4700890	rs55773614	rs13160143	rs57358997	rs12659193	rs11950656	rs10055382	rs11951495	rs13356323	rs7715180	rs7714257	rs113565445	rs6880210	rs6880215	rs6871604	rs78644398	rs6871794	rs6871598	rs62406106	rs6892707	rs1867459	rs1867458	rs6896218	rs6877947	rs882702	rs79898473	rs79319004	rs59412869	rs4700719	rs75355668	rs28011	rs2890347	rs10063012	rs55808016	rs145907830	rs79724540	rs750493	rs2386696	rs12651702	rs11249677	rs78314756
cg27096298	rs11951859	rs73133254	rs1457101	rs2344387	rs112007189	rs73133301	rs7712899	rs73135313	rs73135320	rs73135321	rs73133226	rs62369925	rs73133228	rs11952600	rs114826888	rs7727107	rs17083194	rs17083198	rs17083200	rs1824153	rs73133282	rs11960608	rs6879816	rs61352323	rs73133283	rs12187239	rs11952115	rs73133287	rs17083213	rs73133289	rs6556826	rs73133292	rs12188905	rs74489452	rs58237393	rs73135334	rs6884138	rs7721168	rs7721509	rs58919600	rs57924239	rs61110137	rs60827958	rs60553989	rs73135367	rs6556828	rs7710106	rs73135371	rs73135373	rs10476591
cg27097438	rs78629891	rs60135355	rs57029577	rs11241912	rs4131248	rs10071669	rs9327424	rs10057084	rs10067364	rs13154281	rs4835922	rs7731621	rs6875043	rs3936304	rs3936305	rs2408789	rs2041318	rs10035217	rs113991113	rs138740597	rs6875330	rs6894689	rs887374	rs4836309	rs4835923	rs1003596	rs6883627	rs4836310	rs4836311	rs10041457	rs10038644	rs4836313	rs6884988	rs7734890	rs6595749	rs168693	rs248048	rs248053	rs248061	rs248066	rs248069	rs248072	rs248081	rs2429534	rs248082	rs248093	rs248098	rs248099	rs248111	rs248112
cg27128739	nan	nan	nan	nan	nan	nan	nan	nan	nan	nan	nan	nan	nan	nan	nan	nan	nan	nan	nan	nan	nan	nan	nan	nan	nan	nan	nan	nan	nan	nan	nan	nan	nan	nan	nan	nan	nan	nan	nan	nan	nan	nan	nan	nan	nan	nan	nan	nan	nan	nan
cg27143204	rs10057543	rs10059517	rs3747725	rs12657420	rs6450295	rs62360414	rs62360415	rs7713889	rs336115	rs336116	rs336119	rs336121	rs336123	rs336125	rs191397	rs336126	rs1109967	rs10041502	rs10077249	rs10079068	rs12652884	rs28408392	rs13354714	rs334898	rs6879605	rs62360433	rs10052602	rs455468	rs10053098	rs60423123	rs10064134	rs62360436	rs11957288	rs334875	rs189208	rs4865919	rs336097	rs6871801	rs4555740	rs1874477	rs2132569	rs334877	rs334881	rs334882	rs334887	rs334889	rs334891	rs151202	nan	nan
cg27356188	rs6555357	rs2672031	rs11134117	rs4957055	rs67276442	rs112516582	rs60444023	rs7720419	rs10474792	rs883891	rs2335946	rs10058634	rs12516251	rs1709539	rs1709537	rs1709536	rs1630383	rs1709533	rs2458811	rs2455340	rs2455339	rs1617985	rs1697946	rs1697993	rs1697992	rs1697991	rs1620418	rs1709561	rs1709550	rs1697985	rs1697984	rs1709555	rs1709551	rs868648	rs1709545	rs1697982	rs908155	rs908156	rs1697977	rs1697976	rs2458815	rs6892687	rs1697948	rs12520424	rs1697961	rs1697962	rs3762954	rs74553517	rs1689668	rs72707024
cg00025877	rs1562722	rs12606408	rs7241445	rs62096884	rs62096886	rs12608349	rs3786187	rs8096475	rs7242726	rs2290154	rs2280054	rs11660937	rs55687145	nan	nan	nan	nan	nan	nan	nan	nan	nan	nan	nan	nan	nan	nan	nan	nan	nan	nan	nan	nan	nan	nan	nan	nan	nan	nan	nan	nan	nan	nan	nan	nan	nan	nan	nan	nan	nan
cg00070899	rs6457748	rs2229901	rs2499670	rs2451378	rs7775780	rs12663035	rs12664932	rs9469690	rs9469691	rs9469693	rs9469694	rs9461949	rs4711374	rs1565365	rs1565366	rs9368791	nan	nan	nan	nan	nan	nan	nan	nan	nan	nan	nan	nan	nan	nan	nan	nan	nan	nan	nan	nan	nan	nan	nan	nan	nan	nan	nan	nan	nan	nan	nan	nan	nan	nan
cg00084338	rs12196499	rs12199812	rs41269641	nan	nan	nan	nan	nan	nan	nan	nan	nan	nan	nan	nan	nan	nan	nan	nan	nan	nan	nan	nan	nan	nan	nan	nan	nan	nan	nan	nan	nan	nan	nan	nan	nan	nan	nan	nan	nan	nan	nan	nan	nan	nan	nan	nan	nan	nan	nan
cg00115458	rs115269516	rs114894071	rs114094221	rs148130019	rs141954525	rs147560761	rs116644938	rs115278048	rs114124652	rs116096000	rs115218055	rs115441409	rs116728492	rs114502635	rs114659195	rs116500764	rs116010763	rs114795190	rs143439394	rs115628209	rs150271391	rs115533311	rs115603421	rs114906683	rs114761187	rs114246079	rs116297441	rs115140377	rs115045413	rs116699562	rs114549282	rs114851188	rs114836568	rs9277932	rs2855430	rs970902	rs970901	rs2076312	rs3762013	rs2071026	rs2855426	rs2071025	rs2855422	rs2744507	rs9501282	rs2744505	rs3129200	rs2855459	rs2744539	rs116826142
cg00132509	rs4559125	rs9405628	rs9378360	rs72841811	rs9328160	rs9503534	rs9503535	rs35349019	rs9501986	rs9503536	rs9501987	rs9503537	rs4479986	rs7449751	rs4128536	rs4128535	rs35739945	rs9503538	rs72841817	rs4285364	rs4640930	rs9501988	rs9503541	rs9503542	rs9503543	rs9503544	rs9501989	rs9501990	rs9503545	rs9503546	rs9503547	rs9503548	rs55683584	rs4451182	rs56786893	rs56215807	rs11968806	rs13437308	rs9503549	rs9501991	rs13436964	rs9392482	rs11967828	rs11963318	rs17136440	rs9503550	rs7747259	rs6925949	rs9503551	rs7762227
cg00147788	rs12197873	rs1353200	rs1353199	rs6939104	rs9401829	rs1389631	rs1032463	rs2131829	rs4897020	rs1494136	rs6935018	rs7761334	rs4897036	rs4276521	rs9401831	rs9375400	rs55649838	rs4897047	rs72967748	rs72967751	rs1353201	rs72967753	rs72967754	rs17053351	rs72967755	rs2326146	rs1494168	rs6932169	rs9321045	rs12202918	rs995735	rs9321047	rs9321048	rs10872297	rs4897090	rs10457464	rs72967771	rs7757607	rs4897100	rs2326188	rs9401840	rs4897148	nan	nan	nan	nan	nan	nan	nan	nan
cg00157796	rs923460	rs2485334	rs1552585	rs2451263	rs2451262	rs540455	rs534766	rs2451969	rs2451972	rs533689	rs510647	rs2485346	rs9885919	rs9885810	rs2249309	rs1105818	rs1809659	rs1809658	rs2451985	rs2932984	rs2932983	rs12214816	rs12207859	rs12216306	rs530126	rs551473	rs634295	rs524575	rs1337302	rs543368	rs496432	rs2485349	rs2451253	rs2451252	rs2485350	rs2485352	rs507214	rs694816	rs505343	rs2485353	rs2054937	rs2054935	rs579693	rs559383	rs554930	rs2932235	rs2932233	rs2451965	rs2451245	rs295343
cg00166836	rs12119841	rs77449068	rs11122525	rs865907	rs740494	rs12134987	rs10779843	rs6660476	rs853008	rs6661286	rs860460	rs6661407	rs11122528	rs853009	rs2530359	rs6671466	rs28874038	rs146673719	rs115800579	rs114832854	rs11586829	rs1637985	rs1637986	rs853424	rs853425	rs12139185	rs12140088	rs12143440	rs853428	rs1101459	rs1101462	rs853429	rs11811473	rs113488235	rs853432	rs72749911	rs72749912	rs701157	rs75571736	rs12139982	rs853439	rs853440	rs853441	rs853442	rs6541320	rs6541321	rs72749914	rs11122531	rs10864755	rs7545633
cg00271210	rs2769347	rs2757044	rs2013815	rs2769349	rs4710147	rs2757050	rs6939196	rs2769354	rs2015864	rs1187532	rs448060	rs429083	rs364451	rs386548	rs402749	rs385863	rs453184	rs436707	rs377753	rs430477	rs376574	rs9459827	rs1794699	rs13192426	rs5020533	rs414437	rs421214	rs393558	rs436625	rs408040	rs408918	rs413232	rs404222	rs385113	rs10946198	rs1743440	rs1794694	rs430097	rs447042	rs1794693	rs422694	rs400176	rs416131	rs415842	rs389946	rs4710161	rs388406	rs433191	rs430145	rs424185
cg00322698	rs62396296	rs62396298	rs62396299	rs72856259	rs72856260	rs62396300	rs6900025	rs62396302	rs72856263	rs62396303	rs61730401	rs72856266	rs62396304	rs62396305	rs62396306	rs139649738	rs11964892	rs878997	rs878998	rs62396308	rs62396309	rs78609059	rs62396311	rs11968153	rs6924867	rs6905117	rs6926079	rs11969526	rs62396312	rs62396314	rs62396315	rs11970568	rs75724136	rs11964090	rs62396334	rs62396335	rs62396336	rs6911977	rs6918289	rs6923053	rs72856286	rs62396337	rs62396338	rs62396341	rs62396342	rs72856293	rs62396346	rs62396351	rs62396352	rs62396353
cg00330953	nan	nan	nan	nan	nan	nan	nan	nan	nan	nan	nan	nan	nan	nan	nan	nan	nan	nan	nan	nan	nan	nan	nan	nan	nan	nan	nan	nan	nan	nan	nan	nan	nan	nan	nan	nan	nan	nan	nan	nan	nan	nan	nan	nan	nan	nan	nan	nan	nan	nan
cg00339769	rs113933983	rs79664242	rs77152962	rs77945714	rs75820213	rs76976894	rs41271775	rs41271777	rs3818936	rs80068245	rs74954302	rs78279590	rs74806129	rs75603172	rs74214076	rs112804232	rs75832195	rs74293231	rs76699972	rs74293232	rs77948206	rs142777573	rs74293233	rs79390733	rs9467176	rs6916802	rs6928435	rs149295334	rs60251819	rs114687023	rs9467182	rs61280878	rs117451855	rs9467183	rs9461023	rs6910460	rs9295625	rs78530179	rs11962469	rs61157495	rs56763150	rs58479700	rs74572721	rs16889387	rs77980283	rs7738679	rs16889389	rs59061545	rs114526784	rs67603730
cg00355613	rs114629349	rs115619714	rs114487324	rs151291762	rs3131383	rs3101018	rs3131381	rs3131380	rs3132445	rs143931989	rs3130484	rs3117573	rs3131379	rs3117574	rs3131378	rs3117575	rs3117576	rs3117577	rs3115672	rs114810088	rs116685783	rs115540432	rs116227756	rs116099232	rs114837463	rs114702065	rs141597299	rs139285835	rs67682613	rs141268612	rs693906	rs501942	rs116026314	rs114481340	rs116385615	rs497309	rs147221825	rs1270942	rs115484360	rs1150754	rs1150753	rs1150752	rs1265888	rs1269852	rs116300399	rs140773733	rs115860703	rs116246398	rs115004569	rs114369408
cg00406022	nan	nan	nan	nan	nan	nan	nan	nan	nan	nan	nan	nan	nan	nan	nan	nan	nan	nan	nan	nan	nan	nan	nan	nan	nan	nan	nan	nan	nan	nan	nan	nan	nan	nan	nan	nan	nan	nan	nan	nan	nan	nan	nan	nan	nan	nan	nan	nan	nan	nan
cg00690968	nan	nan	nan	nan	nan	nan	nan	nan	nan	nan	nan	nan	nan	nan	nan	nan	nan	nan	nan	nan	nan	nan	nan	nan	nan	nan	nan	nan	nan	nan	nan	nan	nan	nan	nan	nan	nan	nan	nan	nan	nan	nan	nan	nan	nan	nan	nan	nan	nan	nan
cg00734931	rs1155921	rs6910324	rs6597389	rs11752250	rs7765064	rs7765401	rs7748144	rs7756210	rs56221402	rs1157483	rs6597390	rs6938770	rs7754004	rs73721000	rs6913587	rs6940185	rs12663747	rs73721001	rs6597392	rs7772891	rs1555600	rs6911727	rs9406236	rs9393093	rs11757280	rs60037720	rs73722606	rs6597393	rs17349387	rs1886069	rs1886070	rs1886071	rs73722607	rs6911045	rs11760199	rs6923471	rs7453313	rs2146961	rs6935766	rs9405435	rs6597395	rs6597396	rs1555605	rs9379280	rs2327137	rs17415698	rs9379281	rs7761319	rs716321	rs716320
cg00756338	rs9505863	rs9505865	rs16900254	rs17165397	rs9456445	rs9457716	rs34315803	rs869095	rs2047970	rs2365615	rs2047969	rs2365614	rs2365613	rs9457722	rs9457723	rs9457724	rs35231888	rs4349836	rs9456448	rs9331342	rs9456449	rs2174502	rs2135208	rs2135207	rs35501849	rs2365611	rs2365610	rs905914	rs905913	rs2135210	rs28399681	rs9456465	rs9457751	rs9457753	rs9457757	rs9457760	rs62425039	rs35691734	rs34972813	rs35392954	rs35380765	rs34621514	rs35573634	rs9457772	rs9457773	rs9331344	rs4708853	rs9505869	rs17543809	rs17543844
cg00858015	rs60268307	rs56977202	rs73526594	rs9400411	rs4383853	rs73528413	rs17071996	rs9372266	rs802668	rs813910	rs802667	rs802666	rs802664	rs811676	rs802660	rs802661	rs1089644	rs1296285	rs802678	rs802680	rs802681	rs802682	rs802686	rs802663	rs1279578	rs706932	rs706933	rs1292122	rs1150102	rs1279586	rs1279587	rs802655	rs802656	rs1150103	rs802669	rs812440	rs7774455	rs9689864	rs7749918	rs781193	rs2070969	rs7768897	rs1767978	rs140627179	rs9386955	rs61687906	rs9400427	rs9400428	rs706956	rs4409215
cg00895196	nan	nan	nan	nan	nan	nan	nan	nan	nan	nan	nan	nan	nan	nan	nan	nan	nan	nan	nan	nan	nan	nan	nan	nan	nan	nan	nan	nan	nan	nan	nan	nan	nan	nan	nan	nan	nan	nan	nan	nan	nan	nan	nan	nan	nan	nan	nan	nan	nan	nan
cg00947782	rs2747432	rs3129054	rs3131847	rs3095289	rs2982836	rs141856295	rs116250469	rs116761942	nan	nan	nan	nan	nan	nan	nan	nan	nan	nan	nan	nan	nan	nan	nan	nan	nan	nan	nan	nan	nan	nan	nan	nan	nan	nan	nan	nan	nan	nan	nan	nan	nan	nan	nan	nan	nan	nan	nan	nan	nan	nan
cg01031101	rs1778484	rs1150726	rs1150724	rs1150718	rs1936364	rs16893947	rs75426794	rs56152789	rs76825012	rs9468334	rs6936644	rs16893970	rs1997660	rs9468333	rs853693	rs853690	rs707907	rs13408	rs2394049	rs213228	rs7451726	rs1558205	rs1339898	rs7206	rs1150709	rs1150707	rs1150716	rs1233713	rs11756111	rs1736891	rs2142730	rs203869	rs1778478	rs1778477	rs1150686	rs203878	rs2622320	rs149971	rs149956	rs2791333	rs1225715	rs1225710	rs276370	rs276371	rs1233696	rs276369	rs156740	rs2130357	rs2179174	rs12000
cg01043019	rs58819932	rs4308918	rs7521730	rs4648368	rs12028814	rs1009129	rs13328662	rs58429922	rs4648456	rs4648369	rs4648457	rs56175284	rs60892783	rs10909900	rs10909901	rs2817145	rs1875448	rs2817147	rs12068579	rs12075867	rs34313490	rs2651890	rs4648371	rs10158583	rs2173914	rs1553289	rs1553288	rs72630999	rs72631000	rs2253344	rs72631001	rs7516069	rs10157102	rs10157420	rs2651887	rs2651886	rs6424069	rs2651924	rs6424071	rs905132	rs905131	rs2651920	rs72632106	rs2817158	nan	nan	nan	nan	nan	nan
cg01152056	rs1874190	rs9364818	rs12173728	rs9295315	rs6915702	rs4709989	rs77127203	nan	nan	nan	nan	nan	nan	nan	nan	nan	nan	nan	nan	nan	nan	nan	nan	nan	nan	nan	nan	nan	nan	nan	nan	nan	nan	nan	nan	nan	nan	nan	nan	nan	nan	nan	nan	nan	nan	nan	nan	nan	nan	nan
cg01171360	rs12921999	rs8047974	rs7191585	rs17782957	rs10083785	rs8054095	rs11640596	rs11648801	rs56403495	rs140754489	rs34584967	rs12599106	rs3853177	rs2004779	rs12597352	rs1843609	rs35721740	rs1973278	rs34006830	rs1433753	rs2163975	rs12929704	rs2163977	rs8061110	rs12447240	rs7403849	rs141166846	rs8047667	rs62059095	rs12445057	rs2405199	rs12444611	rs11645488	rs76846224	rs11646602	rs712816	rs111681844	rs183672	rs7190713	rs36462	rs4967393	rs67789219	rs36471	rs36472	rs40355	rs36483	rs808783	rs2341043	rs734309	rs2034598
cg01190171	rs115357844	rs114776293	rs17190491	nan	nan	nan	nan	nan	nan	nan	nan	nan	nan	nan	nan	nan	nan	nan	nan	nan	nan	nan	nan	nan	nan	nan	nan	nan	nan	nan	nan	nan	nan	nan	nan	nan	nan	nan	nan	nan	nan	nan	nan	nan	nan	nan	nan	nan	nan	nan
cg01238672	rs73023553	rs9478122	rs9478018	rs4716349	rs4716351	nan	nan	nan	nan	nan	nan	nan	nan	nan	nan	nan	nan	nan	nan	nan	nan	nan	nan	nan	nan	nan	nan	nan	nan	nan	nan	nan	nan	nan	nan	nan	nan	nan	nan	nan	nan	nan	nan	nan	nan	nan	nan	nan	nan	nan
cg01242196	rs2181915	rs9394179	rs7748976	rs4711365	rs1535941	rs1535944	rs1535946	rs2147423	rs4713721	rs1535940	rs9296103	rs942509	rs2499768	rs942508	rs2477228	rs2147425	rs2477231	rs2147424	rs2147426	rs9368781	rs2147427	rs2477235	rs2477236	rs4713722	rs942507	rs6905327	rs732674	rs745222	nan	nan	nan	nan	nan	nan	nan	nan	nan	nan	nan	nan	nan	nan	nan	nan	nan	nan	nan	nan	nan	nan
cg01246716	rs4930102	rs4929980	rs4929982	rs2301698	rs2074236	rs886276	rs886277	rs886278	rs4244810	rs753135	rs753137	rs753138	rs873997	rs873998	rs3892553	rs2014292	rs757088	rs2014073	rs757090	rs757091	rs2074237	rs10832016	rs7122941	nan	nan	nan	nan	nan	nan	nan	nan	nan	nan	nan	nan	nan	nan	nan	nan	nan	nan	nan	nan	nan	nan	nan	nan	nan	nan	nan
cg01380710	rs72752908	rs11265862	rs11265863	rs11265864	rs10908912	rs75644263	rs79010760	rs58857880	rs11265871	nan	nan	nan	nan	nan	nan	nan	nan	nan	nan	nan	nan	nan	nan	nan	nan	nan	nan	nan	nan	nan	nan	nan	nan	nan	nan	nan	nan	nan	nan	nan	nan	nan	nan	nan	nan	nan	nan	nan	nan	nan
cg01401534	nan	nan	nan	nan	nan	nan	nan	nan	nan	nan	nan	nan	nan	nan	nan	nan	nan	nan	nan	nan	nan	nan	nan	nan	nan	nan	nan	nan	nan	nan	nan	nan	nan	nan	nan	nan	nan	nan	nan	nan	nan	nan	nan	nan	nan	nan	nan	nan	nan	nan
cg01405582	nan	nan	nan	nan	nan	nan	nan	nan	nan	nan	nan	nan	nan	nan	nan	nan	nan	nan	nan	nan	nan	nan	nan	nan	nan	nan	nan	nan	nan	nan	nan	nan	nan	nan	nan	nan	nan	nan	nan	nan	nan	nan	nan	nan	nan	nan	nan	nan	nan	nan
cg01444279	rs55766044	rs889555	rs749767	rs11647442	rs61320757	rs889548	rs9936329	rs1549293	rs12597511	rs2855475	rs9972727	rs1549299	rs6944392	rs78763502	rs28580600	rs10247945	rs72624928	rs76839927	rs17152065	rs28391244	rs7784120	rs10228542	rs12111997	rs1560215	rs74986205	rs138294558	rs117260885	rs141922250	rs146695703	rs146461766	rs112948804	rs146312386	rs112711903	rs115939256	rs3993558	rs3213981	rs74343948	rs184013121	rs113275480	rs77699733	nan	nan	nan	nan	nan	nan	nan	nan	nan	nan
cg01554453	rs8054180	rs11861102	rs7190280	rs1599801	rs1131442	rs1050976	rs7768807	rs9391997	rs1050979	rs9392502	rs872071	rs9392504	rs34069958	rs12176562	rs12173947	rs12174418	rs9378807	rs9378373	rs2063736	rs4246064	rs9378808	rs181294516	rs9502061	rs9405661	rs6916402	rs9378816	rs56306240	rs7748534	rs12208082	rs9405665	rs12528146	rs1473602	rs9502066	rs72650631	rs9405666	rs6925797	rs1567901	rs1567900	rs6932522	rs2048698	rs9405669	rs7454545	rs9328192	rs4256472	rs4263621	rs76578449	rs72650632	rs6920655	rs57043772	rs9503858
cg01566283	rs56310871	rs9380049	rs9380050	rs9393885	rs9393886	rs9368549	rs56364346	rs9357061	rs9368550	rs2295594	rs9357062	rs16893666	rs1853097	rs9393888	rs3734573	rs9357063	rs3823180	rs9368551	rs9393890	rs9380052	rs9366715	rs9380054	rs2116981	rs34131763	rs35193936	rs17711344	rs36078605	rs6931858	rs9393891	rs9468286	rs7739216	rs35512245	rs9393892	rs9380055	rs9368553	rs9368554	rs4713137	rs9348793	rs6905516	rs6905522	rs9468290	rs6934769	rs17711801	rs9461433	rs9468292	rs1947863	rs4713141	rs1340004	rs12174753	rs2273564
cg01634275	rs6921460	rs35299725	rs6929066	rs34968323	rs62427124	rs62427126	rs62427127	rs62427128	rs62427129	rs79893606	rs35131977	rs35283947	rs7743691	rs141270301	rs145065839	rs34320388	rs34554103	rs6901529	rs4896693	rs727612	rs2328542	rs4896694	rs1883447	rs4895629	rs9496851	rs6928842	rs6570602	rs13210804	rs7752112	rs68151517	rs71564463	rs73008258	rs28677011	rs9496856	rs34372511	rs35871914	rs35965932	rs7752460	rs35575158	rs9321960	rs9496860	rs9321961	rs12203051	rs35096948	rs56195768	rs6912191	rs2328543	rs7754382	rs35467730	rs6570606
cg01691194	rs4716182	rs12526197	rs942376	rs59334299	rs9371020	rs10949446	rs12526828	rs10949448	rs6908800	rs3822906	rs41267720	rs10949452	rs10807618	rs62394129	rs585918	rs594115	rs686073	rs682903	rs589764	rs687894	rs9477548	rs7757737	rs724916	rs9477552	rs12210788	rs1014979	rs1014534	rs981910	rs9477555	rs2206144	rs2067849	rs7769723	rs9396816	rs6936747	rs742282	rs7757011	rs4712319	rs6459580	rs6937334	rs6906658	rs6923625	rs2744057	rs2328176	rs11759050	rs11753142	rs2050029	rs62398196	rs11757510	rs10949473	rs11757054
cg01739354	rs80304450	rs7742948	rs12206544	rs112716950	rs12213693	rs55636730	rs12192229	rs6456171	rs12196090	rs6920496	rs6925300	rs56861475	rs12215518	rs75551583	rs7453655	rs73240907	rs12198684	nan	nan	nan	nan	nan	nan	nan	nan	nan	nan	nan	nan	nan	nan	nan	nan	nan	nan	nan	nan	nan	nan	nan	nan	nan	nan	nan	nan	nan	nan	nan	nan	nan
cg01792368	nan	nan	nan	nan	nan	nan	nan	nan	nan	nan	nan	nan	nan	nan	nan	nan	nan	nan	nan	nan	nan	nan	nan	nan	nan	nan	nan	nan	nan	nan	nan	nan	nan	nan	nan	nan	nan	nan	nan	nan	nan	nan	nan	nan	nan	nan	nan	nan	nan	nan
cg01815076	rs9328470	rs9392217	rs9406127	rs11753186	rs142451250	rs6933571	rs1034277	rs1034276	rs1034275	rs7773382	rs9505442	rs9406138	rs6597316	rs3823110	rs3757100	rs75795051	rs7754963	rs9378549	rs6907616	rs9378555	rs2223597	rs9393035	rs17144047	rs78882318	rs75826043	rs55902262	rs330129	rs330127	rs330126	rs330125	rs330124	rs927312	rs1328884	rs330123	rs3005154	rs1410770	rs927447	rs3005173	rs2770662	rs3005178	rs2984465	rs2984466	rs3005179	rs1207795	rs2984467	rs2987582	rs2987574	rs1028911	rs1207791	rs717258
cg01825355	nan	nan	nan	nan	nan	nan	nan	nan	nan	nan	nan	nan	nan	nan	nan	nan	nan	nan	nan	nan	nan	nan	nan	nan	nan	nan	nan	nan	nan	nan	nan	nan	nan	nan	nan	nan	nan	nan	nan	nan	nan	nan	nan	nan	nan	nan	nan	nan	nan	nan
cg01882991	rs201030	rs9392826	rs1811831	rs6924103	rs9392827	rs7745427	rs7741565	rs7741738	rs201031	nan	nan	nan	nan	nan	nan	nan	nan	nan	nan	nan	nan	nan	nan	nan	nan	nan	nan	nan	nan	nan	nan	nan	nan	nan	nan	nan	nan	nan	nan	nan	nan	nan	nan	nan	nan	nan	nan	nan	nan	nan
cg01926238	rs13198083	rs706946	rs706947	rs783190	rs783191	rs390665	rs381270	rs706948	rs803592	rs803595	rs9387459	rs803594	rs376404	rs9387461	rs368784	rs803593	rs6907827	rs35421344	rs371858	rs451411	rs28391390	rs35998625	rs365364	rs423868	rs803596	rs418089	rs433425	rs439418	rs706950	rs12662378	rs706951	rs706952	rs706953	rs75009292	rs13208901	rs13194610	rs71570842	rs71570843	rs210976	rs210975	rs13199476	rs210974	rs3822947	rs929122	rs728424	rs56123650	rs2778	rs10484304	rs10484303	rs1577200
cg01945183	rs521977	rs2763981	nan	nan	nan	nan	nan	nan	nan	nan	nan	nan	nan	nan	nan	nan	nan	nan	nan	nan	nan	nan	nan	nan	nan	nan	nan	nan	nan	nan	nan	nan	nan	nan	nan	nan	nan	nan	nan	nan	nan	nan	nan	nan	nan	nan	nan	nan	nan	nan
cg01990695	rs78086629	rs12203032	rs3752612	rs41266297	rs112582432	rs3757362	rs3778670	rs4079276	rs11752225	rs12194885	rs9364384	rs9355152	rs9355153	rs7740438	rs1858675	rs11751451	rs9355048	rs73788679	rs9355154	rs9355049	rs9346642	rs55996044	rs10945459	rs12199910	rs9346643	rs9364385	rs10945460	rs3807056	rs3807059	rs12198634	rs9346518	rs3807061	rs9295035	rs9355155	rs1269609	rs454629	rs881582	nan	nan	nan	nan	nan	nan	nan	nan	nan	nan	nan	nan	nan
cg02000145	rs3130925	rs3130926	rs3095234	rs3130927	rs3828916	rs142761981	rs3134897	rs148116792	rs3094003	rs3093955	rs3095231	rs3095230	rs149996328	rs3134899	rs3131639	rs2286713	rs3093954	rs3093953	rs3131638	rs3130615	rs3132468	rs3093952	rs28729827	rs3131636	rs3131635	rs3134891	rs3132466	rs79968125	rs151315150	rs3134894	rs3132465	rs144628034	rs3132464	rs1065076	rs3132463	rs3132461	rs114998433	rs115843488	rs147420351	rs147223130	rs115924833	rs116551862	rs116172126	rs114558811	rs115331410	rs116736686	rs114403156	rs116634007	rs2523504	rs2857605
cg02055615	nan	nan	nan	nan	nan	nan	nan	nan	nan	nan	nan	nan	nan	nan	nan	nan	nan	nan	nan	nan	nan	nan	nan	nan	nan	nan	nan	nan	nan	nan	nan	nan	nan	nan	nan	nan	nan	nan	nan	nan	nan	nan	nan	nan	nan	nan	nan	nan	nan	nan
cg02135488	rs2757042	rs2149093	rs9348211	rs1187530	rs1590257	rs2769352	rs2757052	rs2769355	rs2757054	rs1211447	rs434093	rs364283	rs365189	rs376551	rs397713	rs398278	rs442298	rs444988	rs443570	rs444210	rs439237	rs9457247	rs408080	rs1743439	rs1620933	rs405553	rs1794697	rs1794696	rs422094	rs394522	rs393727	rs408087	rs2345571	rs427824	rs932644	rs10946199	rs1743441	rs430293	rs409356	rs402191	rs422780	rs422562	rs415890	rs407515	rs406095	rs377232	rs387733	rs425039	rs376097	rs400837
cg02260481	rs7751879	rs1983607	rs28568404	rs10457594	rs3756969	rs9493450	rs12202302	rs3778174	rs2236381	rs9399043	rs9321374	rs7452703	rs4599669	rs9402457	rs7357079	rs9389035	rs755894	rs62425135	rs62425136	rs6569855	rs9493459	rs12195295	rs12215143	rs9321379	rs7768053	rs6569857	rs6569858	rs6569859	rs1965895	rs1001018	rs7764252	rs9493464	rs10872399	rs4897616	rs4897617	rs4897618	rs4895945	rs9373031	rs9389038	rs1009687	rs9402463	rs9493468	rs9375927	rs1903143	rs9402466	rs9373033	rs7740291	rs271111	rs271112	rs2764216
cg02279224	nan	nan	nan	nan	nan	nan	nan	nan	nan	nan	nan	nan	nan	nan	nan	nan	nan	nan	nan	nan	nan	nan	nan	nan	nan	nan	nan	nan	nan	nan	nan	nan	nan	nan	nan	nan	nan	nan	nan	nan	nan	nan	nan	nan	nan	nan	nan	nan	nan	nan
cg02285791	rs10946938	rs4272217	rs12195333	rs7774939	rs6916878	rs6918038	rs6908155	nan	nan	nan	nan	nan	nan	nan	nan	nan	nan	nan	nan	nan	nan	nan	nan	nan	nan	nan	nan	nan	nan	nan	nan	nan	nan	nan	nan	nan	nan	nan	nan	nan	nan	nan	nan	nan	nan	nan	nan	nan	nan	nan
cg02330121	rs11153701	rs9481733	rs9489255	rs12717174	rs9481734	rs6900955	rs6901010	rs11153703	rs4266521	rs9489256	rs9489257	rs1607372	rs9481737	rs11153705	rs1338970	rs9489262	rs7745629	rs7751042	rs1589161	rs995284	rs10872159	rs9489266	rs4283909	rs9481738	rs9489268	rs9489271	rs9489272	rs9481741	rs11153708	rs9489274	rs9688912	rs9489275	rs1518351	rs9481742	rs9481743	rs9481745	rs7746443	rs9481747	rs2788996	rs13193672	rs17079565	rs1338978	rs1338977	rs13206341	rs13192257	rs17079574	rs11961202	rs2355790	rs11759198	rs2760226
cg02339682	nan	nan	nan	nan	nan	nan	nan	nan	nan	nan	nan	nan	nan	nan	nan	nan	nan	nan	nan	nan	nan	nan	nan	nan	nan	nan	nan	nan	nan	nan	nan	nan	nan	nan	nan	nan	nan	nan	nan	nan	nan	nan	nan	nan	nan	nan	nan	nan	nan	nan
cg02353165	rs4714634	rs6941212	rs4714638	rs9471974	rs2104616	rs9471976	rs4469287	rs28868299	rs6458313	rs6458315	rs12524845	rs112122607	rs13215983	rs13216214	rs4714640	rs6920547	rs6940837	rs9296403	rs9296404	rs9462855	rs9462856	rs11752813	rs10948059	rs9471978	rs7760250	rs4987173	rs1129187	rs1129186	rs2274517	rs2274514	rs3818554	rs4714644	rs9471982	rs3805953	rs3805952	rs3805951	rs3293	rs10948061	rs9471983	rs9296406	rs9471985	rs9296407	rs9986447	rs9462857	rs9471986	rs9471988	rs6907751	rs9462858	rs9462859	rs3805946
cg02368812	rs318427	rs1040858	rs3734478	rs10900933	rs3799200	rs911539	rs7775627	rs7743193	rs6938590	rs7775515	rs12526237	rs9378752	rs2326105	rs3863211	rs6902915	rs2007337	rs2326106	rs6920013	rs6922134	rs1555448	rs7772664	rs6913474	rs9405188	rs9378754	rs138616686	rs2475208	rs9378759	rs1885297	rs1885298	rs9501908	rs9501909	rs12524129	rs12524138	rs6955	rs6942303	rs6919992	rs6903839	rs6925694	rs6905363	rs13215255	rs62392499	rs6938396	rs62392504	rs9503376	rs9501912	rs62392552	rs144861835	rs36019630	rs9501914	rs9392451
cg02447304	rs12210517	rs12194882	rs12203786	rs2603474	rs61493410	rs7740081	rs4708041	rs4706534	rs12154185	rs12153835	rs116663075	rs144924785	rs9800824	rs12529651	rs12529658	rs509406	rs6923734	rs1970551	rs62438232	rs62438233	rs7742847	rs45491600	rs10943088	rs34531450	rs12208950	rs12216244	rs502282	rs579736	rs471270	rs7759315	rs12529864	rs13219250	rs56725125	rs1869559	rs10455092	rs10455272	rs7755870	rs573535	rs471938	rs34821383	rs2984129	rs10455274	rs12203691	rs12203663	rs16883564	rs2124004	rs13194683	rs16883571	rs16883573	rs7773619
cg02478118	rs2804921	rs72829106	rs11753232	rs2299026	rs112309319	rs11759518	rs396869	rs424001	rs441125	rs381560	rs394312	rs495633	rs368512	rs571676	rs412970	rs204247	rs564967	rs7764886	rs7750603	rs7750801	rs7765568	rs7765577	rs7768418	rs7769604	rs59807940	rs9382501	rs12216362	rs12209561	rs67699103	rs9396115	rs9396117	rs9475362	rs7770141	rs9367649	rs9296797	rs9296799	rs113369155	rs6459095	rs66571901	rs4715562	rs6904811	rs6924038	rs141550170	rs6938856	rs3757254	rs3823246	rs9396165	rs4715573	rs62387433	rs9382586
cg02478409	rs71565393	rs13195024	rs12205667	rs12153870	rs13207407	rs36097803	rs13220421	rs35088242	rs12204421	rs67854583	rs2296331	rs2296328	rs13203745	rs35645205	rs36108476	rs34929964	rs34139560	rs34384116	rs10947441	rs10947442	rs10947445	rs10947444	rs72896152	rs13209147	rs80193650	rs112756201	rs34945102	rs10947456	rs12209375	rs12202348	rs12206096	rs35387652	rs10947457	rs35123674	rs12154035	rs210215	rs2988058	rs210122	rs210214	rs10081055	rs11757612	rs34376580	rs35329444	rs10947415	rs12200154	rs11755257	rs11758330	rs12206173	rs10947418	rs2296338
cg02481934	rs73401228	rs57530446	rs59225416	rs11755795	rs113218058	rs61625476	rs73401231	rs73401236	rs73401243	rs112914796	rs61213538	rs112783738	rs2006005	rs60228626	rs73393491	rs73393492	rs11757214	rs11757736	rs61082103	rs79497153	rs11754168	rs75404521	rs78053102	rs6916643	rs73397339	rs73397342	rs78727516	rs73397347	rs11751646	rs11756428	rs1883214	rs11758318	rs10484438	rs16891520	rs56768418	rs16891523	rs73399348	rs16891529	rs73399351	rs73399366	rs60122474	rs76661945	rs113707579	rs11752202	rs73399386	rs35709300	rs11755996	rs11754384	rs11752120	rs4631273
cg02612397	rs9401829	rs1389631	rs1389632	rs2131829	rs9401830	rs1961691	rs1494136	rs4432997	rs6935018	rs7742828	rs7761334	rs9388434	rs4897036	rs1845412	rs4276521	rs4895767	rs9401831	rs7754699	rs9375400	rs4895770	rs55649838	rs72967743	rs1494167	rs12197873	rs1353200	rs1353199	rs6939104	rs1032463	rs4897020	rs4897047	rs72967748	rs72967751	rs1353201	rs72967753	rs72967754	rs17053351	rs72967755	rs2326146	rs1494168	rs6932169	rs9321045	rs12202918	rs995735	rs9321047	rs9321048	rs4897090	rs10457464	rs72967771	rs4897100	rs2226160
cg02631126	rs55747925	rs56310871	rs203876	rs9393884	rs9380049	rs9380050	rs203877	rs9393887	rs9368551	rs203893	rs476167	rs34466819	rs203892	rs13437444	rs188105	rs35193936	rs203884	rs6932109	rs203883	rs203882	rs9393892	rs9380055	rs9368553	rs9368554	rs4713137	rs9348793	rs1770131	rs6905516	rs6905522	rs9468290	rs1631552	rs6934769	rs17711801	rs536704	rs6922063	rs2275508	rs9461433	rs9468292	rs1947863	rs4713141	rs9461434	rs1340004	rs2791332	rs1225716	rs2622319	rs1150666	rs9295760	rs1225591	rs12174753	rs2273564
cg02657865	nan	nan	nan	nan	nan	nan	nan	nan	nan	nan	nan	nan	nan	nan	nan	nan	nan	nan	nan	nan	nan	nan	nan	nan	nan	nan	nan	nan	nan	nan	nan	nan	nan	nan	nan	nan	nan	nan	nan	nan	nan	nan	nan	nan	nan	nan	nan	nan	nan	nan
cg02668405	nan	nan	nan	nan	nan	nan	nan	nan	nan	nan	nan	nan	nan	nan	nan	nan	nan	nan	nan	nan	nan	nan	nan	nan	nan	nan	nan	nan	nan	nan	nan	nan	nan	nan	nan	nan	nan	nan	nan	nan	nan	nan	nan	nan	nan	nan	nan	nan	nan	nan
cg02693505	rs62429480	rs12524396	rs62429482	rs9484329	rs1028471	rs1572674	rs671038	rs656363	rs9484331	rs9484332	rs638899	rs608185	rs657276	rs656337	rs75956764	rs62429486	rs597854	rs661507	rs645740	rs62429513	rs615587	rs36026965	rs4896502	rs9495619	rs17811661	rs17811691	rs13437498	rs9484333	rs12529920	rs4895580	rs9495621	rs72988718	rs12529701	rs72988720	rs72988721	nan	nan	nan	nan	nan	nan	nan	nan	nan	nan	nan	nan	nan	nan	nan
cg02735058	nan	nan	nan	nan	nan	nan	nan	nan	nan	nan	nan	nan	nan	nan	nan	nan	nan	nan	nan	nan	nan	nan	nan	nan	nan	nan	nan	nan	nan	nan	nan	nan	nan	nan	nan	nan	nan	nan	nan	nan	nan	nan	nan	nan	nan	nan	nan	nan	nan	nan
cg02772121	nan	nan	nan	nan	nan	nan	nan	nan	nan	nan	nan	nan	nan	nan	nan	nan	nan	nan	nan	nan	nan	nan	nan	nan	nan	nan	nan	nan	nan	nan	nan	nan	nan	nan	nan	nan	nan	nan	nan	nan	nan	nan	nan	nan	nan	nan	nan	nan	nan	nan
cg02863594	rs116328837	rs114685692	rs114958418	rs114114871	rs116235938	rs114954742	rs114859720	rs115664740	rs114723636	rs116413523	rs116718592	rs141725907	rs3130260	rs2282851	rs3106191	rs75399572	rs2239840	rs116616716	rs114250845	rs116303264	rs143729141	rs148470895	rs115277153	rs151334198	rs144913268	rs114974873	rs116549057	rs140369317	rs139270312	rs114297229	rs116021193	rs114819700	rs116711582	rs115689532	rs114384987	rs140940484	rs115224983	rs116457199	rs116218360	rs116749831	rs116054107	rs115549363	rs115188083	rs9394145	rs10807124	rs12204193	rs2274730	rs116165855	rs142533165	rs9469434
cg02956248	nan	nan	nan	nan	nan	nan	nan	nan	nan	nan	nan	nan	nan	nan	nan	nan	nan	nan	nan	nan	nan	nan	nan	nan	nan	nan	nan	nan	nan	nan	nan	nan	nan	nan	nan	nan	nan	nan	nan	nan	nan	nan	nan	nan	nan	nan	nan	nan	nan	nan
cg02964065	nan	nan	nan	nan	nan	nan	nan	nan	nan	nan	nan	nan	nan	nan	nan	nan	nan	nan	nan	nan	nan	nan	nan	nan	nan	nan	nan	nan	nan	nan	nan	nan	nan	nan	nan	nan	nan	nan	nan	nan	nan	nan	nan	nan	nan	nan	nan	nan	nan	nan
cg02976309	rs10807443	rs9349624	rs60269038	rs716969	rs716970	rs2057538	rs9296676	rs11967792	rs6911732	rs600291	rs9367486	rs2073181	rs7771	rs2073182	rs9370127	rs7751949	rs59443653	rs60239802	rs59304693	rs72925280	rs77878193	rs146294484	rs79350994	rs78934596	rs79094232	rs76514456	rs79985134	rs75027260	rs76224782	rs7740442	rs139050780	rs79405496	rs74764504	rs74544247	rs75085761	rs76434873	rs148067241	rs13190913	rs6913317	rs2063642	rs9370137	rs1513356	rs1355775	rs2670123	rs2670124	rs1043937	rs11950	rs1000810	rs6905523	rs6905636
cg02976723	rs76284263	rs75680404	rs73722596	rs76780062	rs78221570	rs73722599	rs77240995	rs13208851	nan	nan	nan	nan	nan	nan	nan	nan	nan	nan	nan	nan	nan	nan	nan	nan	nan	nan	nan	nan	nan	nan	nan	nan	nan	nan	nan	nan	nan	nan	nan	nan	nan	nan	nan	nan	nan	nan	nan	nan	nan	nan
cg03063185	rs7082773	rs4396205	rs56406605	rs7918481	rs2998152	rs4240518	rs4838702	rs3008306	rs11101610	rs10857681	rs10776665	rs11592720	rs11101613	rs7071610	rs7092144	rs7078300	rs10857682	rs10857683	rs11101615	rs11101616	rs10776666	rs3810967	rs55755928	rs68096239	rs4838705	rs7086082	rs7086197	rs3008395	rs57510763	rs4838670	rs4838671	rs4838672	rs58730738	rs68100130	rs3810965	rs3810964	rs12385763	rs67979123	rs67827761	rs56362621	rs78149307	rs117665082	rs117918197	rs10400151	rs11594978	rs11101622	rs4838707	rs12256986	rs7073064	rs3008388
cg03069098	rs9371363	rs34055431	rs7755326	rs7772689	rs9480054	rs9480055	rs9480056	rs9371860	rs9480058	rs2352420	rs6933248	rs9480064	rs1564918	rs1815503	rs9478616	rs4870360	rs7759406	rs9371866	rs9384290	rs12525523	rs3763199	rs2352148	rs6928898	rs923142	rs923144	rs7760238	rs3792959	rs9480068	rs12199859	rs2171080	rs2352151	rs2151955	rs2151956	rs2151957	rs3805831	rs6557405	rs6557407	rs1385732	rs9371868	rs9285543	rs988792	rs9322501	rs9371366	rs3792962	rs988249	rs1032140	nan	nan	nan	nan
cg03078486	rs1265092	rs1265087	rs114457803	rs116489920	rs114805105	rs116276225	rs114573185	rs115498047	rs111299097	rs116457242	rs115868860	rs115017380	rs144242698	rs115803950	rs114573635	rs114523252	rs116054459	rs116151586	rs114223744	rs116247444	rs115808462	rs114232041	rs116329034	rs116829723	rs115741741	rs115027462	rs114671060	rs148383986	rs115332056	rs115997058	rs115216195	rs115997593	nan	nan	nan	nan	nan	nan	nan	nan	nan	nan	nan	nan	nan	nan	nan	nan	nan	nan
cg03081173	rs115997593	nan	nan	nan	nan	nan	nan	nan	nan	nan	nan	nan	nan	nan	nan	nan	nan	nan	nan	nan	nan	nan	nan	nan	nan	nan	nan	nan	nan	nan	nan	nan	nan	nan	nan	nan	nan	nan	nan	nan	nan	nan	nan	nan	nan	nan	nan	nan	nan	nan
cg03108070	nan	nan	nan	nan	nan	nan	nan	nan	nan	nan	nan	nan	nan	nan	nan	nan	nan	nan	nan	nan	nan	nan	nan	nan	nan	nan	nan	nan	nan	nan	nan	nan	nan	nan	nan	nan	nan	nan	nan	nan	nan	nan	nan	nan	nan	nan	nan	nan	nan	nan
cg03118206	rs73149822	rs12303338	rs12303387	rs12368452	rs12370194	rs3825180	rs3825181	rs7312683	rs7135987	rs4760588	rs12814773	rs2291350	rs7970815	rs11059921	rs10744389	rs11059922	rs7306204	rs2170989	rs10734965	rs12369838	rs10847693	rs10847694	rs959988	rs959987	rs41430545	rs4482069	rs10773579	rs12831705	rs10773580	rs55694928	rs12816551	rs7974764	rs4760594	rs4760595	rs4760533	rs73149855	rs3741613	rs2306683	rs10744390	rs11059931	rs11609637	rs4760537	rs900981	rs900982	rs1484934	rs983492	rs1552336	rs56063316	rs11612455	rs148509715
cg03130180	nan	nan	nan	nan	nan	nan	nan	nan	nan	nan	nan	nan	nan	nan	nan	nan	nan	nan	nan	nan	nan	nan	nan	nan	nan	nan	nan	nan	nan	nan	nan	nan	nan	nan	nan	nan	nan	nan	nan	nan	nan	nan	nan	nan	nan	nan	nan	nan	nan	nan
cg03178816	nan	nan	nan	nan	nan	nan	nan	nan	nan	nan	nan	nan	nan	nan	nan	nan	nan	nan	nan	nan	nan	nan	nan	nan	nan	nan	nan	nan	nan	nan	nan	nan	nan	nan	nan	nan	nan	nan	nan	nan	nan	nan	nan	nan	nan	nan	nan	nan	nan	nan
cg03181300	rs112309636	rs4496782	rs77957229	rs74363821	rs80259160	rs75921373	rs112751982	rs10452600	rs78012445	rs1341759	rs67575965	rs41266801	rs2143346	rs41266807	rs11755210	rs77205516	rs2069019	rs11757394	rs56186759	rs77889957	rs2022448	rs76130408	rs113208674	rs113205297	rs11755943	rs56398712	rs1997768	rs11753131	rs11753655	rs79958315	rs78901806	rs76788598	rs55848726	rs79922979	rs2143345	rs16891455	rs111534271	rs16891456	rs2050948	rs75156165	rs16891467	rs16891474	rs3734533	rs16891481	rs112759935	nan	nan	nan	nan	nan
cg03189210	nan	nan	nan	nan	nan	nan	nan	nan	nan	nan	nan	nan	nan	nan	nan	nan	nan	nan	nan	nan	nan	nan	nan	nan	nan	nan	nan	nan	nan	nan	nan	nan	nan	nan	nan	nan	nan	nan	nan	nan	nan	nan	nan	nan	nan	nan	nan	nan	nan	nan
cg03198009	rs139849165	rs143788953	rs79428413	rs374317	rs146977161	rs141150407	rs375984	rs376319	rs2535238	rs2747421	rs3129063	rs387642	rs145352923	rs3129062	rs396660	rs445150	rs448380	rs416568	rs448489	rs2747427	rs2747428	rs417764	rs3129058	rs2747429	rs365052	rs2747431	rs114846040	rs114187347	rs114335745	rs116365211	rs114681740	rs146591669	rs115820450	rs115953431	rs116447801	rs116535011	rs114963695	rs115668997	rs115159426	rs114282574	rs149073404	rs115806631	rs115746616	rs145093746	rs115176446	rs115775789	rs149214431	rs139547453	rs115425371	rs116831501
cg03251349	rs115332803	rs113852659	rs143971998	rs113001901	rs111779062	rs112047208	rs111644054	rs144495990	rs185010975	nan	nan	nan	nan	nan	nan	nan	nan	nan	nan	nan	nan	nan	nan	nan	nan	nan	nan	nan	nan	nan	nan	nan	nan	nan	nan	nan	nan	nan	nan	nan	nan	nan	nan	nan	nan	nan	nan	nan	nan	nan
cg03261948	nan	nan	nan	nan	nan	nan	nan	nan	nan	nan	nan	nan	nan	nan	nan	nan	nan	nan	nan	nan	nan	nan	nan	nan	nan	nan	nan	nan	nan	nan	nan	nan	nan	nan	nan	nan	nan	nan	nan	nan	nan	nan	nan	nan	nan	nan	nan	nan	nan	nan
cg03298716	nan	nan	nan	nan	nan	nan	nan	nan	nan	nan	nan	nan	nan	nan	nan	nan	nan	nan	nan	nan	nan	nan	nan	nan	nan	nan	nan	nan	nan	nan	nan	nan	nan	nan	nan	nan	nan	nan	nan	nan	nan	nan	nan	nan	nan	nan	nan	nan	nan	nan
cg03329755	rs7749771	rs7763744	rs7750567	rs9459745	rs6919216	rs11966381	rs11969416	rs9457204	rs9457205	rs9459746	rs7766940	rs7755921	rs7757084	rs9459747	rs6905053	rs6905072	rs6900604	rs6456124	rs6456125	rs7748360	rs9459748	rs9459749	rs7749522	rs7753589	rs7753731	rs7768138	rs7768490	rs7357046	rs6415092	rs6456126	rs6456127	rs9459750	rs7746335	rs9457208	rs6913410	rs6937137	rs6913892	rs9457209	rs9457210	rs6918691	rs55706390	rs113607059	rs9457214	rs9459756	rs146563003	rs9457217	rs13437312	rs13437290	rs9457219	rs9457222
cg03343571	rs2747432	rs3129054	rs3131847	rs3095289	rs2982836	rs141856295	rs116250469	rs116761942	nan	nan	nan	nan	nan	nan	nan	nan	nan	nan	nan	nan	nan	nan	nan	nan	nan	nan	nan	nan	nan	nan	nan	nan	nan	nan	nan	nan	nan	nan	nan	nan	nan	nan	nan	nan	nan	nan	nan	nan	nan	nan
cg03354508	rs670150	nan	nan	nan	nan	nan	nan	nan	nan	nan	nan	nan	nan	nan	nan	nan	nan	nan	nan	nan	nan	nan	nan	nan	nan	nan	nan	nan	nan	nan	nan	nan	nan	nan	nan	nan	nan	nan	nan	nan	nan	nan	nan	nan	nan	nan	nan	nan	nan	nan
cg03363478	rs73023553	rs9478119	rs9478017	rs9478122	rs1810520	rs9478018	rs10455752	rs10455753	rs4716348	rs10455754	rs1008496	rs4716412	rs2864051	rs12202504	rs12190047	rs10945451	rs4991155	rs1075849	rs4716413	rs9383484	rs12208068	rs12199718	rs714189	rs12191818	rs9295027	rs9295028	rs4716414	rs75104811	rs56304961	rs12191114	rs7774227	rs6459672	rs4716417	rs9397016	rs7453586	rs4716349	rs4716350	rs4716351	rs4716420	rs9397017	rs4716353	rs9637984	rs73025452	rs9397019	rs2207065	rs2223834	rs4716421	rs977444	rs4716422	rs4134409
cg03410961	nan	nan	nan	nan	nan	nan	nan	nan	nan	nan	nan	nan	nan	nan	nan	nan	nan	nan	nan	nan	nan	nan	nan	nan	nan	nan	nan	nan	nan	nan	nan	nan	nan	nan	nan	nan	nan	nan	nan	nan	nan	nan	nan	nan	nan	nan	nan	nan	nan	nan
cg03475293	rs62393609	rs2764085	rs2985674	rs62393612	rs2714356	rs2764087	rs3734584	rs1050607	rs11719	rs2764089	rs7758348	rs7772757	rs62387867	rs55702000	rs62387870	nan	nan	nan	nan	nan	nan	nan	nan	nan	nan	nan	nan	nan	nan	nan	nan	nan	nan	nan	nan	nan	nan	nan	nan	nan	nan	nan	nan	nan	nan	nan	nan	nan	nan	nan
cg03560996	nan	nan	nan	nan	nan	nan	nan	nan	nan	nan	nan	nan	nan	nan	nan	nan	nan	nan	nan	nan	nan	nan	nan	nan	nan	nan	nan	nan	nan	nan	nan	nan	nan	nan	nan	nan	nan	nan	nan	nan	nan	nan	nan	nan	nan	nan	nan	nan	nan	nan
cg03605610	rs12209689	rs1983798	rs12524180	rs596917	rs12524166	rs9394790	rs16894668	rs814836	rs6912359	rs814837	rs642377	rs630825	rs630788	rs629497	rs628134	rs7766624	rs613776	rs814838	rs11752142	rs814839	rs628017	rs7748470	rs582406	rs13219238	rs4714460	rs13201739	rs10947971	rs766389	rs12198169	rs2496660	rs2496662	rs2496663	rs12527306	rs912881	rs1970923	rs927770	rs2477824	rs116508435	rs9394796	rs1853835	rs13195088	rs2477826	rs2496632	rs2496633	rs62396685	rs2477827	rs2477828	rs9471595	rs9357362	rs34429812
cg03607220	rs477515	rs622137	rs2516051	rs2516049	rs2454138	rs556025	rs28383182	rs526784	rs28383186	rs586610	rs614348	rs643889	rs482205	rs482162	rs481139	rs646984	rs647035	rs536810	rs535852	rs532098	rs112529870	rs113277162	rs115825497	rs502803	rs139940358	rs28752509	rs28752510	rs77223148	rs113529030	rs78567876	rs112040173	rs150165719	rs77782491	rs79352717	rs79757318	rs9273374	rs9273407	rs9273409	rs9273415	rs9273417	rs9273443	rs1063355	rs1063349	rs9273462	rs9273466	rs9273467	rs1063345	rs9273479	rs9273482	rs9273493
cg03644281	rs62396296	rs62396298	rs62396299	rs72856259	rs72856260	rs62396300	rs6900025	rs62396302	rs72856263	rs62396303	rs61730401	rs72856266	rs62396304	rs62396305	rs62396306	rs11964892	rs878997	rs878998	rs62396308	rs78609059	rs62396311	rs6924867	rs6905117	rs11969526	rs62396312	rs62396314	rs62396315	rs11970568	rs75724136	rs11964090	rs62396334	rs6911977	rs6918289	rs6923053	rs72856286	rs62396337	rs62396338	rs72856290	rs62396340	rs62396341	rs62396342	rs72856293	rs62396343	rs62396344	rs62396347	rs62396348	rs72856298	rs62396351	rs62396352	rs62396353
cg03657281	rs7756623	rs9501963	rs4959229	rs4602755	rs13196688	rs9501966	rs13207402	rs13207413	rs7758968	rs13207416	rs4959790	rs4959791	rs4959792	rs4959793	rs4998907	rs4998908	rs4959794	rs4336485	rs4998909	rs4998910	rs4998911	rs4337973	rs17136341	rs34568803	rs17136343	rs17136345	rs17136346	rs4321866	rs1633	rs1634	rs9328155	rs9328156	rs9328157	rs4632936	rs4632937	rs9503509	rs9503510	rs9503511	rs9501969	rs9503512	rs13191389	rs13191400	rs6596962	rs1127485	rs3813488	rs3813487	rs3813486	rs3813485	rs1127477	rs9503522
cg03669949	rs573430	rs113119227	rs526434	rs9351995	rs73464460	rs73464465	rs117265163	rs532631	rs780288	rs9343040	rs473675	rs508770	rs550423	rs561930	rs9360668	rs9360669	rs496530	rs62440587	rs2756038	rs12182385	rs17812683	rs6937939	rs515650	rs516395	rs574436	rs9343041	rs558198	rs504218	rs9293929	rs78536224	rs9343042	rs311686	rs311685	rs311684	rs311683	rs311678	nan	nan	nan	nan	nan	nan	nan	nan	nan	nan	nan	nan	nan	nan
cg03680932	nan	nan	nan	nan	nan	nan	nan	nan	nan	nan	nan	nan	nan	nan	nan	nan	nan	nan	nan	nan	nan	nan	nan	nan	nan	nan	nan	nan	nan	nan	nan	nan	nan	nan	nan	nan	nan	nan	nan	nan	nan	nan	nan	nan	nan	nan	nan	nan	nan	nan
cg03682719	rs733743	rs2232430	rs72854550	rs4412194	rs72854558	rs79379459	rs2859369	rs2859370	rs2531811	rs9468379	rs72844216	rs9468380	nan	nan	nan	nan	nan	nan	nan	nan	nan	nan	nan	nan	nan	nan	nan	nan	nan	nan	nan	nan	nan	nan	nan	nan	nan	nan	nan	nan	nan	nan	nan	nan	nan	nan	nan	nan	nan	nan
cg03771840	nan	nan	nan	nan	nan	nan	nan	nan	nan	nan	nan	nan	nan	nan	nan	nan	nan	nan	nan	nan	nan	nan	nan	nan	nan	nan	nan	nan	nan	nan	nan	nan	nan	nan	nan	nan	nan	nan	nan	nan	nan	nan	nan	nan	nan	nan	nan	nan	nan	nan
cg03826642	rs7739876	rs4504465	rs6456334	rs6456336	rs35463525	rs13207163	rs9465732	rs2184175	rs1556545	rs2184176	rs6940110	rs6914271	rs6902538	rs6919174	rs1556546	rs1556547	rs1556548	rs7742317	rs12525694	rs4421184	rs12197732	rs4579350	rs9465747	rs4712496	rs9465751	rs6902045	rs6918328	rs6940868	rs9460511	rs79978842	rs12529430	rs9460513	rs4712502	rs12528853	rs12529214	rs28869254	rs9366353	rs60595841	rs12523923	rs4712510	rs9350264	rs9465853	rs56354866	rs62405517	rs7756736	rs7757086	rs7757233	rs62405518	rs9465858	rs9465862
cg03850936	nan	nan	nan	nan	nan	nan	nan	nan	nan	nan	nan	nan	nan	nan	nan	nan	nan	nan	nan	nan	nan	nan	nan	nan	nan	nan	nan	nan	nan	nan	nan	nan	nan	nan	nan	nan	nan	nan	nan	nan	nan	nan	nan	nan	nan	nan	nan	nan	nan	nan
cg03962794	rs1044059	rs2149083	rs2149085	rs2757042	rs2149090	rs2149091	rs2149092	rs2149093	rs1819333	rs2757046	rs2757047	rs9348211	rs1187530	rs1590257	rs2769351	rs2769352	rs434093	rs364283	rs365189	rs376551	rs397713	rs398278	rs444988	rs443570	rs439237	rs9457247	rs408080	rs1743439	rs1620933	rs405553	rs1794697	rs1794696	rs394522	rs393727	rs427824	rs932644	rs10946199	rs1743441	rs430293	rs409356	rs402191	rs422780	rs422562	rs415890	rs407515	rs406095	rs387733	rs425039	rs376097	rs400837
cg04037218	rs13205077	rs866165	rs2143397	rs1883630	rs2745454	rs13203009	rs11759470	rs13209389	rs13210391	rs13200786	rs13204803	rs71547255	rs13210029	rs35686761	rs13196680	rs13197380	rs13209091	rs6597030	rs71553906	rs7742642	rs34200917	rs13206444	rs13210282	rs9328222	rs10085196	nan	nan	nan	nan	nan	nan	nan	nan	nan	nan	nan	nan	nan	nan	nan	nan	nan	nan	nan	nan	nan	nan	nan	nan	nan
cg04111789	nan	nan	nan	nan	nan	nan	nan	nan	nan	nan	nan	nan	nan	nan	nan	nan	nan	nan	nan	nan	nan	nan	nan	nan	nan	nan	nan	nan	nan	nan	nan	nan	nan	nan	nan	nan	nan	nan	nan	nan	nan	nan	nan	nan	nan	nan	nan	nan	nan	nan
cg04148753	nan	nan	nan	nan	nan	nan	nan	nan	nan	nan	nan	nan	nan	nan	nan	nan	nan	nan	nan	nan	nan	nan	nan	nan	nan	nan	nan	nan	nan	nan	nan	nan	nan	nan	nan	nan	nan	nan	nan	nan	nan	nan	nan	nan	nan	nan	nan	nan	nan	nan
cg04186657	rs142649695	rs114259642	rs114472677	rs116630225	rs115985685	rs115685440	rs115383649	rs116255195	rs115744754	rs114133352	rs2517910	rs77941245	rs3998799	rs1362126	rs1362125	rs2076179	rs2072895	rs2072899	rs2523405	rs2735060	rs2523404	rs2735059	rs116749721	rs113221426	rs116217611	rs115999462	rs116149770	rs115635501	rs114000627	rs116751030	rs114099596	rs114739742	rs116004758	rs115959021	rs116599065	rs114545545	rs115637879	rs115186464	rs114005591	rs115950596	rs116519149	rs115455979	rs114829275	rs114518782	rs115245382	rs114236719	rs116504567	rs114326440	rs115429316	rs114819893
cg04221606	rs35125148	rs7757002	rs13220780	rs1933081	rs7771986	rs7749357	rs7767976	rs12213009	rs9479012	rs11155784	rs9479014	rs9479015	rs11155785	rs7451577	rs34041188	rs756009	rs12215168	rs9478196	rs35341741	rs13212161	rs12201388	rs34713284	rs1042167	rs35698114	rs12190712	rs34215066	rs116776334	rs56134963	rs113539046	rs73780666	rs6915956	rs73780679	rs75763514	rs60701331	rs112719861	rs73780685	rs6925898	rs144972613	rs113270645	rs77611964	rs9479036	rs113571871	rs6938646	rs58065098	rs77249451	rs148320488	rs7740026	rs73780690	rs78393555	rs12191356
cg04245693	nan	nan	nan	nan	nan	nan	nan	nan	nan	nan	nan	nan	nan	nan	nan	nan	nan	nan	nan	nan	nan	nan	nan	nan	nan	nan	nan	nan	nan	nan	nan	nan	nan	nan	nan	nan	nan	nan	nan	nan	nan	nan	nan	nan	nan	nan	nan	nan	nan	nan
cg04322111	nan	nan	nan	nan	nan	nan	nan	nan	nan	nan	nan	nan	nan	nan	nan	nan	nan	nan	nan	nan	nan	nan	nan	nan	nan	nan	nan	nan	nan	nan	nan	nan	nan	nan	nan	nan	nan	nan	nan	nan	nan	nan	nan	nan	nan	nan	nan	nan	nan	nan
cg04330631	rs12456182	rs10163641	rs9948696	rs8095639	rs4599012	rs8085116	rs4581807	rs4277431	rs4340415	rs9948394	rs28582994	rs4577193	rs4468720	rs9962720	rs9962733	rs9951916	rs7235308	rs9945030	rs4243328	rs9319812	rs9319814	rs8097390	rs9960274	rs1031330	rs2923220	rs1349378	rs7241834	rs9954613	rs2656080	rs55752150	rs1244852	rs896119	rs9954779	rs1823501	rs1244824	rs2656083	rs2597834	rs2597833	rs4735899	rs10105657	rs10090386	rs10093740	rs12544264	rs4735904	rs1669732	rs71512848	rs71514185	rs58004422	rs13256605	rs12550549
cg04353997	rs2902923	rs9478033	rs4716406	nan	nan	nan	nan	nan	nan	nan	nan	nan	nan	nan	nan	nan	nan	nan	nan	nan	nan	nan	nan	nan	nan	nan	nan	nan	nan	nan	nan	nan	nan	nan	nan	nan	nan	nan	nan	nan	nan	nan	nan	nan	nan	nan	nan	nan	nan	nan
cg04386759	rs13196105	rs9800836	rs7755927	nan	nan	nan	nan	nan	nan	nan	nan	nan	nan	nan	nan	nan	nan	nan	nan	nan	nan	nan	nan	nan	nan	nan	nan	nan	nan	nan	nan	nan	nan	nan	nan	nan	nan	nan	nan	nan	nan	nan	nan	nan	nan	nan	nan	nan	nan	nan
cg04409872	nan	nan	nan	nan	nan	nan	nan	nan	nan	nan	nan	nan	nan	nan	nan	nan	nan	nan	nan	nan	nan	nan	nan	nan	nan	nan	nan	nan	nan	nan	nan	nan	nan	nan	nan	nan	nan	nan	nan	nan	nan	nan	nan	nan	nan	nan	nan	nan	nan	nan
cg04447621	nan	nan	nan	nan	nan	nan	nan	nan	nan	nan	nan	nan	nan	nan	nan	nan	nan	nan	nan	nan	nan	nan	nan	nan	nan	nan	nan	nan	nan	nan	nan	nan	nan	nan	nan	nan	nan	nan	nan	nan	nan	nan	nan	nan	nan	nan	nan	nan	nan	nan
cg04450994	rs6928108	rs6596965	rs9405193	rs913530	rs2149440	rs4959817	rs6922503	rs6922506	rs6906575	rs10458073	rs9328163	rs9328164	rs9328165	rs9378787	rs11242847	rs9503557	rs9503558	rs9503559	rs9501994	rs9503560	rs1360022	rs1360023	rs9503561	rs12205405	rs4959818	rs9405634	rs6931226	rs9392486	rs1556069	rs1556070	rs1475475	rs979307	rs979306	rs9405635	rs9378365	rs9391993	rs9405197	rs9503567	rs913528	rs1079286	nan	nan	nan	nan	nan	nan	nan	nan	nan	nan
cg04452437	nan	nan	nan	nan	nan	nan	nan	nan	nan	nan	nan	nan	nan	nan	nan	nan	nan	nan	nan	nan	nan	nan	nan	nan	nan	nan	nan	nan	nan	nan	nan	nan	nan	nan	nan	nan	nan	nan	nan	nan	nan	nan	nan	nan	nan	nan	nan	nan	nan	nan
cg04571327	rs13194395	rs35671064	rs35934848	rs34354125	rs13215301	rs34945876	rs34108573	rs35286158	rs12528603	rs34244421	rs72937149	rs12529003	rs12527513	rs72937197	rs72937200	rs72937202	rs72939103	rs72939116	rs72939132	rs72939134	rs67122143	rs1334327	rs58231477	rs12528627	rs68144421	rs58985548	rs12523762	rs12528467	rs56042820	rs12527766	rs12528957	rs72939157	rs56250013	rs72939160	rs72939166	rs12523771	rs12528466	rs72939175	rs72939179	rs72939182	rs72939187	rs72939193	rs114972358	rs12528520	rs148599197	rs72941014	rs72941019	rs72941023	rs139826151	rs72922763
cg04590366	rs13195268	rs6912314	rs6912175	rs7741571	rs35897533	rs35389914	rs6910025	rs9376366	rs13191880	rs12528543	rs9389617	rs12528486	rs59299306	rs9376369	rs9403000	rs1040773	rs6570279	rs4896401	rs11155001	rs11155002	rs35030927	rs724406	rs4895547	rs34074612	rs77808082	rs4343933	rs4076534	rs6570262	rs12524822	rs7770253	rs6910495	rs9399249	rs9389602	rs7750339	rs12214521	rs9385837	rs6912737	rs28385622	rs4895536	rs6941746	rs143195756	rs79247565	rs6570265	rs146771114	rs140397098	rs143719250	rs77548746	rs138848196	rs142867635	rs4259268
cg04612667	rs13201411	rs12208078	rs10946935	rs10946936	rs12215012	rs6910838	rs4713112	rs6915266	rs10946940	rs62401383	rs10807029	rs6456799	rs9357042	rs9393830	rs6921256	rs6456801	rs9366697	rs9348772	rs2179096	rs2056924	rs9468213	rs57252182	rs9295747	rs9368527	rs9366699	rs6899903	rs9366702	rs9368530	rs742046	rs9468223	rs1985099	rs2893931	rs2394002	rs2092075	rs9468229	rs2179095	rs200465	rs6914924	rs6930992	rs9468214	rs6901520	rs9295743	rs7760523	rs9461405	rs7759217	rs9468219	rs200997	rs10214440	rs9461401	rs35957409
cg04651583	rs6905327	rs732674	rs12190850	rs12209273	rs12199670	rs56334904	rs73744912	rs73744913	rs16869677	rs9469624	rs6457748	rs745222	rs4711365	rs1535941	rs1535944	rs1535945	rs1535946	rs1535947	rs942508	rs4713721	rs9368781	rs2147423	rs1535940	rs10807129	rs9296103	rs942509	rs942510	rs2093907	rs2499737	rs2477228	rs2147424	rs2147425	rs2147426	rs2477231	rs2147427	rs2477236	rs2477235	rs1535942	rs7748976	rs2181915	rs9394179	rs6902545	rs4713719	rs10947465	rs2477227	rs11757618	rs9368783	rs11752328	rs13219222	rs2477226
cg04719120	rs9488321	rs9400770	rs9374586	rs9481950	rs7744714	rs4470854	rs9398365	rs9372382	rs6932267	rs4270795	rs6939933	rs6926986	rs6933437	rs10155791	rs7762239	rs6937302	rs7744337	rs9387286	rs9398406	rs5000127	rs9387337	rs9384949	rs9387352	rs9398423	rs6940020	rs6568922	rs9400893	rs6568937	rs7743199	rs7772996	rs7773709	rs4461741	rs4466257	rs9387442	rs6932114	rs4302677	rs4424094	rs9387502	rs1133503	rs7771867	rs4308565	rs7754483	rs9387591	rs4379299	rs6569028	rs9387603	rs9489548	rs7774322	rs12333032	rs62417825
cg04754615	rs494620	rs504653	rs527254	rs2736428	rs2844458	rs4151657	rs2072632	rs115930830	rs149018565	rs150289528	rs2734325	rs6941112	rs116736400	rs149411182	rs6463	rs75730897	rs114988582	rs2856448	rs2857009	rs146885514	rs6902493	rs6937318	rs144030726	rs2239689	rs143796231	rs204883	rs7766862	rs2071295	rs185819	rs17207951	rs2071293	rs17421624	rs41268896	rs150432176	rs2269426	nan	nan	nan	nan	nan	nan	nan	nan	nan	nan	nan	nan	nan	nan	nan
cg04787078	nan	nan	nan	nan	nan	nan	nan	nan	nan	nan	nan	nan	nan	nan	nan	nan	nan	nan	nan	nan	nan	nan	nan	nan	nan	nan	nan	nan	nan	nan	nan	nan	nan	nan	nan	nan	nan	nan	nan	nan	nan	nan	nan	nan	nan	nan	nan	nan	nan	nan
cg04820679	nan	nan	nan	nan	nan	nan	nan	nan	nan	nan	nan	nan	nan	nan	nan	nan	nan	nan	nan	nan	nan	nan	nan	nan	nan	nan	nan	nan	nan	nan	nan	nan	nan	nan	nan	nan	nan	nan	nan	nan	nan	nan	nan	nan	nan	nan	nan	nan	nan	nan
cg04825215	rs116569167	rs115952373	rs114452743	rs115115235	rs114163100	rs116171018	rs115150890	rs116732672	rs114388228	rs114319393	rs114477435	rs150007788	rs2516413	rs2534687	rs2395040	rs2894221	rs2253040	rs2253042	rs2395044	rs2253052	rs2894222	rs2534685	rs3130924	rs2516412	rs2534684	rs2516499	rs2516408	rs144502990	rs2534679	rs150833585	rs2534675	rs2534673	rs2534672	rs140099320	rs2855816	rs141487390	rs2855802	rs138580101	rs2855804	rs2855808	rs2516427	rs2534660	rs137925408	rs2855812	rs3131640	rs1065075	rs1051788	rs2844499	rs2246618	rs116281136
cg04825872	rs7756798	rs9404012	rs1934224	rs2340751	rs2340752	rs9377187	rs4897074	rs2275423	rs7774887	rs2340801	rs2340802	rs4377808	rs6930989	rs6931744	rs4318907	rs4897076	rs6570920	rs10457074	rs7747463	rs7765778	rs6936176	rs7776117	rs1317171	rs6915298	rs10872629	rs7738162	rs6931675	rs2486411	rs2340798	rs7760242	rs9322166	rs9285516	rs1934217	rs2486409	rs6935330	rs6901863	rs1320575	rs7761119	rs76542707	rs6570934	rs6570935	rs6901019	rs1316535	rs4897079	rs4243484	rs6570937	rs7752744	rs6570938	rs6902452	rs6906914
cg04851089	nan	nan	nan	nan	nan	nan	nan	nan	nan	nan	nan	nan	nan	nan	nan	nan	nan	nan	nan	nan	nan	nan	nan	nan	nan	nan	nan	nan	nan	nan	nan	nan	nan	nan	nan	nan	nan	nan	nan	nan	nan	nan	nan	nan	nan	nan	nan	nan	nan	nan
cg04870110	rs9348774	rs200997	rs9295740	rs169262	rs200476	rs201004	rs201001	rs201000	rs200503	rs200480	rs200502	rs6934329	rs34388707	rs72842197	rs34569203	rs13219181	rs6914824	rs6904071	rs9295749	rs79223588	rs74783880	rs79472400	rs9468216	rs9468174	rs111633360	rs41269271	rs9295750	rs9468149	rs80202840	rs78644448	rs9468154	rs74344217	rs9468155	rs9468159	rs13212921	rs4452638	rs34817112	rs56862318	rs13219354	rs2064092	rs73386612	rs9468150	rs6907861	rs9468168	rs35909544	rs2056923	rs76054911	rs12179134	rs9357045	rs200474
cg04960258	nan	nan	nan	nan	nan	nan	nan	nan	nan	nan	nan	nan	nan	nan	nan	nan	nan	nan	nan	nan	nan	nan	nan	nan	nan	nan	nan	nan	nan	nan	nan	nan	nan	nan	nan	nan	nan	nan	nan	nan	nan	nan	nan	nan	nan	nan	nan	nan	nan	nan
cg04964676	nan	nan	nan	nan	nan	nan	nan	nan	nan	nan	nan	nan	nan	nan	nan	nan	nan	nan	nan	nan	nan	nan	nan	nan	nan	nan	nan	nan	nan	nan	nan	nan	nan	nan	nan	nan	nan	nan	nan	nan	nan	nan	nan	nan	nan	nan	nan	nan	nan	nan
cg05180471	nan	nan	nan	nan	nan	nan	nan	nan	nan	nan	nan	nan	nan	nan	nan	nan	nan	nan	nan	nan	nan	nan	nan	nan	nan	nan	nan	nan	nan	nan	nan	nan	nan	nan	nan	nan	nan	nan	nan	nan	nan	nan	nan	nan	nan	nan	nan	nan	nan	nan
cg05210804	rs115214990	rs116262643	rs114623209	rs115225547	rs115835765	rs114098182	rs114340195	rs116413523	rs116237407	rs115412679	rs114553834	rs113292827	rs115146844	rs116718592	rs1059288	rs139412987	rs1800838	rs2071889	rs2071888	rs150700131	rs3135408	rs149566625	rs1014779	rs3106189	rs3130099	rs1061783	rs3130100	rs114786069	rs115463113	rs114478812	rs150498058	rs151236040	rs137985717	rs147439059	rs141383984	rs114850779	rs146045210	rs114007698	rs114539094	rs115597201	rs150911458	rs116778562	rs114742850	rs116146176	rs114242831	rs115608421	rs114197975	rs114660504	rs148820910	rs115336543
cg05225634	rs10499280	rs12206503	rs4242301	rs2354993	rs2354992	rs12209789	rs12209936	rs6927834	rs6928416	rs11156106	rs12213531	rs13214940	rs13214847	rs4870448	rs9384462	rs9397932	rs13205045	rs13208401	rs7770496	rs4429960	rs2819084	rs2123988	rs13213021	rs13213402	rs1078299	rs2354991	rs2883573	rs2354990	rs2354989	rs7740041	rs13218460	rs2603449	rs4870449	rs4870450	rs4870451	rs7743967	rs7744307	rs2603450	rs7749308	rs2603451	rs7770891	rs1157357	rs4541758	rs2354988	rs4406246	rs1377972	rs2883572	rs989204	rs989205	rs989206
cg05233674	rs11230921	rs1614060	rs1675125	rs1675124	rs3915609	rs1792888	rs2085746	rs1792916	rs6591696	rs4557742	rs4977199	rs7818047	rs12541741	rs55974831	rs4977216	rs35680822	rs7008457	rs3757976	rs62530368	rs7817003	rs7816394	nan	nan	nan	nan	nan	nan	nan	nan	nan	nan	nan	nan	nan	nan	nan	nan	nan	nan	nan	nan	nan	nan	nan	nan	nan	nan	nan	nan	nan
cg05239811	nan	nan	nan	nan	nan	nan	nan	nan	nan	nan	nan	nan	nan	nan	nan	nan	nan	nan	nan	nan	nan	nan	nan	nan	nan	nan	nan	nan	nan	nan	nan	nan	nan	nan	nan	nan	nan	nan	nan	nan	nan	nan	nan	nan	nan	nan	nan	nan	nan	nan
cg05272556	rs56968267	rs113130883	rs6964	rs11248049	rs4690340	rs12509561	rs2279175	rs11723087	rs11737222	rs7684266	rs3733352	rs6854553	rs2306245	rs2306244	rs73207790	rs4690336	rs3775129	rs17165130	rs3736084	rs56785826	rs4690204	rs56223707	rs9328759	rs3775127	rs12499663	rs3822023	nan	nan	nan	nan	nan	nan	nan	nan	nan	nan	nan	nan	nan	nan	nan	nan	nan	nan	nan	nan	nan	nan	nan	nan
cg05301470	nan	nan	nan	nan	nan	nan	nan	nan	nan	nan	nan	nan	nan	nan	nan	nan	nan	nan	nan	nan	nan	nan	nan	nan	nan	nan	nan	nan	nan	nan	nan	nan	nan	nan	nan	nan	nan	nan	nan	nan	nan	nan	nan	nan	nan	nan	nan	nan	nan	nan
cg05304507	rs3822857	rs12201275	rs12202641	rs3798228	rs35746600	rs57624996	rs11153590	rs10872141	rs1338667	rs13206506	rs3798227	rs1556857	rs12202181	rs12196154	rs4354188	rs12190737	rs11153591	rs12524932	rs11153592	rs10456902	rs11153593	rs13213124	rs868943	rs13192549	rs1890425	rs12214881	rs12207151	rs1544155	rs7745074	rs6918059	rs12196579	rs6909746	rs11153594	rs12154016	rs11757115	rs11153595	rs11153596	rs12524249	rs10872142	rs6568921	rs6937104	rs7774952	rs1999929	rs4415182	rs1999930	rs13210143	rs873879	rs13216178	rs13194714	rs12529209
cg05326984	rs75685935	rs7770000	rs17073267	rs2268450	rs73006222	rs17615967	rs77203559	rs75588451	rs76773972	rs78345318	rs75300355	rs12527409	rs12525433	rs1998017	rs76974282	rs56211878	rs78721725	rs78739091	rs12529147	rs12524155	rs11155339	rs2281476	rs79396063	rs28364590	rs146665755	rs11759634	rs59090158	rs143146853	rs76311854	rs56360488	rs55769736	rs6937531	rs6937128	rs12528481	rs80155807	rs9766199	rs73006291	rs77516841	rs17073300	rs75215261	rs12529969	rs6930429	rs6930286	rs17073303	rs6923789	rs2144571	rs57174808	rs59176596	rs140602014	rs9399470
cg05347473	rs1280279	rs9403725	rs9376951	rs12201226	rs4398765	rs702316	rs7753273	rs1890170	rs2142980	rs9376965	rs62435775	rs1970306	rs9386136	rs2246132	rs2265475	rs2485631	rs2253757	rs34541797	rs6570732	rs9285508	rs6912351	rs7746618	rs2748489	rs2777485	rs1884364	rs9390370	rs9390374	rs960385	rs9390378	rs67882056	rs406868	rs403956	rs441982	rs403345	rs455001	rs443628	rs426371	rs11759979	rs9403734	rs1070518	rs702322	rs2142978	rs9485017	rs2206142	rs2072911	rs6570715	rs2328708	rs9403746	rs9386131	rs7744014
cg05389236	rs730506	rs4151702	rs3176320	rs113663599	nan	nan	nan	nan	nan	nan	nan	nan	nan	nan	nan	nan	nan	nan	nan	nan	nan	nan	nan	nan	nan	nan	nan	nan	nan	nan	nan	nan	nan	nan	nan	nan	nan	nan	nan	nan	nan	nan	nan	nan	nan	nan	nan	nan	nan	nan
cg05513455	rs6902789	rs11156429	rs4515420	rs1933801	rs1933802	rs2400075	rs2400074	rs9391253	rs4946651	rs9322822	rs13197753	rs9391254	rs7759938	rs12213967	rs12200251	rs2095812	rs12207399	rs7766336	rs11754600	rs1475120	rs314265	rs314264	rs314263	rs314262	rs395523	rs395962	rs370771	rs413130	rs314281	rs314280	rs314277	rs314276	rs314275	rs167539	rs314274	rs6900292	rs314268	rs314267	rs314290	rs314286	rs2181191	rs2181192	rs2181193	rs369065	rs442010	rs430521	rs314260	rs314273	rs314271	rs191135
cg05526015	rs13196105	nan	nan	nan	nan	nan	nan	nan	nan	nan	nan	nan	nan	nan	nan	nan	nan	nan	nan	nan	nan	nan	nan	nan	nan	nan	nan	nan	nan	nan	nan	nan	nan	nan	nan	nan	nan	nan	nan	nan	nan	nan	nan	nan	nan	nan	nan	nan	nan	nan
cg05552183	rs4714634	rs6941212	rs9471974	rs9471976	rs4469287	rs28868299	rs6458313	rs6458315	rs12524845	rs112122607	rs13215983	rs13216214	rs4714640	rs6940814	rs6920547	rs6940837	rs9296403	rs9296404	rs9462855	rs9462856	rs11752813	rs10948059	rs7760250	rs4987173	rs1129187	rs1129186	rs2274517	rs2274514	rs3818554	rs4714644	rs9471982	rs3805953	rs3805952	rs3805951	rs3293	rs10948061	rs9471983	rs9296406	rs9471985	rs9296407	rs9986447	rs9462857	rs9471986	rs9471987	rs9471988	rs6907751	rs9462858	rs9462859	rs9462860	rs3805946
cg05601917	rs9401829	rs1389631	rs2131829	rs1494136	rs6935018	rs7761334	rs4897036	rs4276521	rs9401831	rs9375400	rs55649838	rs72967751	rs72967753	rs72967754	rs17053351	rs72967755	nan	nan	nan	nan	nan	nan	nan	nan	nan	nan	nan	nan	nan	nan	nan	nan	nan	nan	nan	nan	nan	nan	nan	nan	nan	nan	nan	nan	nan	nan	nan	nan	nan	nan
cg05602854	rs73744842	rs7771056	rs6457763	rs6457764	rs6457765	rs7749848	rs116775942	rs7775333	rs1211163	rs1187115	rs6913361	rs9357174	rs145389180	rs10807138	rs1759645	rs146855899	rs73744860	rs34410712	rs10080749	rs57026767	rs9394201	rs9380424	rs9366846	rs75745258	rs60269634	rs9368804	rs146433802	rs9394204	rs9394205	rs6457769	rs4713764	rs12530053	rs9469757	rs9461975	rs1759637	rs1776890	rs6918981	rs13207853	rs6930978	rs410340	rs611928	rs568502	rs206921	rs169584	rs2237098	rs9469775	rs414739	rs206919	rs206920	rs9461981
cg05612654	nan	nan	nan	nan	nan	nan	nan	nan	nan	nan	nan	nan	nan	nan	nan	nan	nan	nan	nan	nan	nan	nan	nan	nan	nan	nan	nan	nan	nan	nan	nan	nan	nan	nan	nan	nan	nan	nan	nan	nan	nan	nan	nan	nan	nan	nan	nan	nan	nan	nan
cg05683630	rs1078046	rs35904457	rs28619173	rs12662217	rs12662221	rs12662533	rs12662534	rs12662535	rs9370532	rs9382632	rs2876328	rs1535812	rs1204191	rs1107759	rs1204195	rs1309311	rs12214124	rs1204202	rs72833103	rs72833105	rs1204205	rs1204207	rs1204208	rs1204209	rs1204210	rs28716055	rs1204214	rs9382643	rs9370537	rs72833115	rs72833116	rs1807919	rs1204217	rs7753981	rs7758088	rs1204219	rs9367692	rs1204224	rs1204229	rs1204232	rs1204234	rs1204235	rs1204237	rs1204238	rs1204240	rs1204241	rs1204242	rs1204246	rs1204254	rs4715639
cg05700142	rs114290586	rs114685692	rs114958418	rs114114871	rs116235938	rs114954742	rs114859720	rs114723636	rs116413523	rs116718592	rs141725907	rs3130260	rs2282851	rs3106191	rs75399572	rs2239840	rs116616716	rs114250845	rs116303264	rs143729141	rs148470895	rs114974873	rs116549057	rs140369317	rs139270312	rs114297229	rs116021193	rs114819700	rs116711582	rs116150194	rs115689532	rs114384987	rs140940484	rs115224983	rs116457199	rs116218360	rs116749831	rs116054107	rs115549363	rs115188083	rs9394145	rs10807124	rs12204193	rs2274730	rs116165855	rs142533165	rs113999225	rs78941458	rs115877695	rs9469434
cg05701418	nan	nan	nan	nan	nan	nan	nan	nan	nan	nan	nan	nan	nan	nan	nan	nan	nan	nan	nan	nan	nan	nan	nan	nan	nan	nan	nan	nan	nan	nan	nan	nan	nan	nan	nan	nan	nan	nan	nan	nan	nan	nan	nan	nan	nan	nan	nan	nan	nan	nan
cg05715263	rs75036844	rs11153170	rs10080925	rs6907769	rs3757237	nan	nan	nan	nan	nan	nan	nan	nan	nan	nan	nan	nan	nan	nan	nan	nan	nan	nan	nan	nan	nan	nan	nan	nan	nan	nan	nan	nan	nan	nan	nan	nan	nan	nan	nan	nan	nan	nan	nan	nan	nan	nan	nan	nan	nan
cg05745631	nan	nan	nan	nan	nan	nan	nan	nan	nan	nan	nan	nan	nan	nan	nan	nan	nan	nan	nan	nan	nan	nan	nan	nan	nan	nan	nan	nan	nan	nan	nan	nan	nan	nan	nan	nan	nan	nan	nan	nan	nan	nan	nan	nan	nan	nan	nan	nan	nan	nan
cg05767720	nan	nan	nan	nan	nan	nan	nan	nan	nan	nan	nan	nan	nan	nan	nan	nan	nan	nan	nan	nan	nan	nan	nan	nan	nan	nan	nan	nan	nan	nan	nan	nan	nan	nan	nan	nan	nan	nan	nan	nan	nan	nan	nan	nan	nan	nan	nan	nan	nan	nan
cg05857999	rs116539088	rs114700843	rs115372482	rs115057822	rs114262329	rs114380522	rs114829969	rs116156130	rs115783261	rs115504197	rs116556354	rs115662277	rs116800897	rs116653037	rs114718289	rs114398039	rs116054127	rs114223961	rs114751574	rs115058128	rs114587463	rs114736343	rs116452784	rs114923349	rs114857495	rs115808882	rs114790842	rs114727862	rs114845562	rs138959590	rs116687226	rs115875968	rs116428739	rs114716987	rs144439195	rs115015880	rs145879849	rs148893422	rs116685862	rs114627445	rs138611236	rs116336999	rs115973016	rs114542161	rs115044426	rs114316099	rs114217246	rs115777364	rs114316669	rs139921479
cg05913325	rs116817819	rs116190125	rs116241294	rs114867282	rs115548186	rs115672140	rs146475001	rs115545126	rs142003814	rs1122947	rs9257936	rs140131165	rs1984840	rs2747425	rs2982837	rs115971446	rs114668714	rs116003948	rs140005507	rs116535027	rs114745698	rs116107298	rs116602231	rs147403132	rs116553845	rs114380067	rs114473606	rs116745073	rs115429923	rs116219553	rs116743684	rs115714103	rs115745778	rs115578687	rs116378855	rs116646044	rs116535863	rs114658398	rs114101019	rs2735061	rs116836767	rs114230341	rs115240225	rs115603960	rs116566177	rs115718067	rs114786818	rs112345016	rs114677664	rs116584444
cg05927817	rs2744056	rs2820222	rs4418195	rs7748887	rs9396823	rs9383339	rs4716203	rs7774984	rs62395663	rs7740874	rs7766167	rs7766183	rs7745428	rs7746654	rs9367977	rs4716204	rs4716205	rs4716206	rs4716208	rs4716210	rs9477576	rs10949474	rs9383342	rs4072863	rs4072862	rs4072861	rs11751607	rs9477581	rs11757054	rs55779235	rs61464726	rs57085819	rs4562146	rs4498359	rs9396825	rs9477583	rs9297054	rs4712320	rs4716202	rs7769287	rs7749293	rs10949471	rs9367976	rs2820220	rs760848	rs62398196	rs9396819	rs2142984	rs11757510	rs11753841
cg05943655	rs7743244	rs2231770	rs12664665	rs12661262	rs59052112	rs73426785	rs59931540	rs6936953	rs6458343	rs6936582	rs9333522	rs7753720	rs9472096	rs9784847	rs6915523	rs9472098	rs9472104	rs7751728	rs7756754	rs7756954	rs61447047	rs73428692	rs2295949	rs2236345	rs1334601	rs56088243	rs3807024	rs73430420	rs73430424	rs113289216	rs113819154	rs6908311	rs79642363	rs58463584	rs78685818	rs7742101	rs1761770	rs1761769	rs1744645	rs1761768	rs833063	rs4714693	nan	nan	nan	nan	nan	nan	nan	nan
cg05946694	rs2766541	rs4321818	rs2766544	rs1075091	rs2766549	rs2766550	rs2766551	rs2766553	rs2766554	rs60111605	rs2766555	rs2817044	rs7739014	rs2817046	rs2766577	rs2766578	rs12196625	rs2766579	rs12196848	rs2766581	rs12207830	rs9394318	rs6919836	rs7744781	rs6457854	rs3748051	rs3748050	rs6910260	rs2817027	rs879668	rs10947572	rs6457858	rs7740886	rs2182546	rs9470111	rs9470124	rs17653835	rs6933287	rs9470142	rs17654270	rs72919002	rs6906455	rs12528878	rs2395644	rs9470161	rs7755600	rs9470162	rs111314046	rs637661	rs11755428
cg05987787	rs1109511	rs881751	rs1109510	rs881752	rs6455949	rs6455950	rs9459141	rs10046389	rs6941392	rs6941529	rs7776378	rs9456980	rs7753520	rs7753539	rs756071	rs9459161	rs9459162	rs9459163	rs9459165	rs9459166	rs7769561	rs9456986	rs999613	rs9456988	rs2010835	rs2010836	rs7768038	rs10806798	rs9459175	rs9459176	rs9347904	rs13204355	rs9456994	rs6919375	rs2295893	rs2295894	rs7774394	rs35343916	rs9459189	rs9365766	rs7757443	rs1750043	rs1977356	rs12665142	rs2181190	rs11756775	rs3812103	rs2477806	rs11756320	rs11759087
cg06019763	rs9358818	rs9393606	rs2166681	rs9358819	rs747510	rs9461090	rs441342	rs9393607	rs9348655	rs9348656	rs9348657	rs9379706	rs9358823	rs9356953	rs9358824	rs9379707	rs6906443	rs6929342	rs6929348	rs6907293	rs6929749	rs6934141	rs9295644	rs9356954	rs9356955	rs9366595	rs9366596	rs9366597	rs9358825	rs9356956	rs9356957	rs9366598	rs79522700	rs78878947	rs9366599	rs9356958	rs9358826	rs9348658	rs9467378	rs9393608	rs9348659	rs9393596	rs742953	rs127489	rs9348652	rs9366588	rs9348653	rs9358809	rs35685833	rs9379704
cg06023661	nan	nan	nan	nan	nan	nan	nan	nan	nan	nan	nan	nan	nan	nan	nan	nan	nan	nan	nan	nan	nan	nan	nan	nan	nan	nan	nan	nan	nan	nan	nan	nan	nan	nan	nan	nan	nan	nan	nan	nan	nan	nan	nan	nan	nan	nan	nan	nan	nan	nan
cg06025456	nan	nan	nan	nan	nan	nan	nan	nan	nan	nan	nan	nan	nan	nan	nan	nan	nan	nan	nan	nan	nan	nan	nan	nan	nan	nan	nan	nan	nan	nan	nan	nan	nan	nan	nan	nan	nan	nan	nan	nan	nan	nan	nan	nan	nan	nan	nan	nan	nan	nan
cg06060835	nan	nan	nan	nan	nan	nan	nan	nan	nan	nan	nan	nan	nan	nan	nan	nan	nan	nan	nan	nan	nan	nan	nan	nan	nan	nan	nan	nan	nan	nan	nan	nan	nan	nan	nan	nan	nan	nan	nan	nan	nan	nan	nan	nan	nan	nan	nan	nan	nan	nan
cg06150925	nan	nan	nan	nan	nan	nan	nan	nan	nan	nan	nan	nan	nan	nan	nan	nan	nan	nan	nan	nan	nan	nan	nan	nan	nan	nan	nan	nan	nan	nan	nan	nan	nan	nan	nan	nan	nan	nan	nan	nan	nan	nan	nan	nan	nan	nan	nan	nan	nan	nan
cg06249604	rs2747432	rs3129054	rs3131847	rs3095289	rs2982836	rs116250469	rs116761942	rs114237028	rs115885054	rs115266214	nan	nan	nan	nan	nan	nan	nan	nan	nan	nan	nan	nan	nan	nan	nan	nan	nan	nan	nan	nan	nan	nan	nan	nan	nan	nan	nan	nan	nan	nan	nan	nan	nan	nan	nan	nan	nan	nan	nan	nan
cg06288253	rs7756623	rs9501963	rs4959229	rs4602755	rs13196688	rs9501966	rs13207402	rs13207413	rs7758968	rs13207416	rs4959791	rs4959792	rs4959793	rs4998907	rs4998908	rs4959794	rs4336485	rs4998909	rs4998910	rs4998911	rs4337973	rs17136341	rs34568803	rs17136343	rs17136345	rs17136346	rs4321866	rs1633	rs1634	rs9328156	rs9328157	rs4632936	rs4632937	rs9503509	rs9503510	rs9503511	rs9501969	rs9503512	rs13191389	rs13191400	rs6596962	rs3813487	rs3813486	rs3813485	rs1127477	rs4479984	rs4555972	rs4286820	rs10793841	rs4613858
cg06301399	rs139849165	rs143788953	rs79428413	rs374317	rs146977161	rs141150407	rs375984	rs376319	rs2535238	rs2747421	rs3129063	rs387642	rs145352923	rs3129062	rs448380	rs416568	rs448489	rs2747427	rs2747428	rs417764	rs3129058	rs2747429	rs365052	rs2747431	rs114846040	rs114187347	rs114335745	rs116365211	rs114681740	rs146591669	rs115820450	rs115953431	rs116447801	rs116535011	rs114963695	rs115668997	rs115159426	rs114282574	rs149073404	rs115806631	rs115746616	rs145093746	rs115176446	rs115775789	rs149214431	rs139547453	rs115425371	rs116831501	rs146837238	rs114178651
cg06310131	rs7763013	rs6456188	rs2103901	rs3012426	rs2983220	rs9348303	rs10946252	rs12530459	rs75682488	rs12178156	rs12178565	rs2983213	rs2983214	rs2983215	rs2983216	rs3012428	rs2983217	rs2983218	rs752576	rs2983219	rs3012427	rs111671039	rs3012423	rs3012420	rs3012396	rs9348302	rs2344740	rs12204450	rs3124924	rs11752069	rs2983222	rs3012436	rs2983223	rs2983224	rs2983226	rs7756780	rs62424359	rs4710780	rs59421548	rs747754	rs2273215	rs17860696	nan	nan	nan	nan	nan	nan	nan	nan
cg06321045	rs114884553	rs149745631	rs3095299	rs3132555	rs1042148	rs3130981	rs3130984	rs3132553	rs3132552	rs3132551	rs3094211	rs140678601	rs3132548	rs3095323	rs9263672	rs141992850	rs139976568	rs3132547	rs3095320	rs3095319	rs2302398	rs2302397	rs2302396	rs3132546	rs2239519	rs3132545	rs2239523	rs3094209	rs3095309	rs3095304	rs3094199	rs3094197	rs3131004	rs3131005	rs3130558	rs3130560	rs141906974	rs144015771	rs3131009	rs3130561	rs3130565	rs114325047	rs114284229	rs115990064	rs114168464	rs115857083	rs115808307	rs115921994	rs114093265	rs116775388
cg06347083	rs1182864	rs55804343	rs55889689	rs56011317	rs11759627	rs2815027	rs2815033	rs2815047	rs2758880	rs2758883	rs2815048	rs2758884	rs2815049	rs2758885	rs2758886	rs10947801	rs55812552	rs2758897	rs2815057	rs1885618	rs1885621	rs2758898	rs2758899	rs2758900	rs2758902	rs2815059	rs2758905	rs2815062	rs2815063	rs72855550	rs1544049	rs1544050	rs34247110	rs11756070	rs11756091	rs11753141	rs10947805	rs2146262	rs1535500	rs4714237	rs1109773	rs2894423	rs4714238	rs9462529	rs3807045	rs3807043	rs3807042	rs1328384	rs11755763	rs4714243
cg06375761	rs114954742	rs114859720	rs114723636	rs116413523	rs116718592	rs141725907	rs1800838	rs3130260	rs2282851	rs3106191	rs75399572	rs2239840	rs116616716	rs114250845	rs114786069	rs116303264	rs151236040	rs143729141	rs142505710	rs148470895	rs114170894	rs115277153	rs151334198	rs144913268	rs114974873	rs116549057	rs140369317	rs139270312	rs114297229	rs116021193	rs114819700	rs116711582	rs116150194	rs115689532	rs114384987	rs140940484	rs115224983	rs116457199	rs116218360	rs116749831	rs116054107	rs115549363	rs115188083	rs9394145	rs10807124	rs12204193	rs2274730	rs116165855	rs142533165	rs9469434
cg06395414	rs9402841	rs17710372	rs6928243	rs4895468	rs9483941	rs911185	rs2014570	rs2014569	rs911182	rs911180	rs7773798	rs6570089	rs9376224	rs57598086	rs6902935	rs4896216	rs2002623	rs4896217	rs6921161	rs1028565	rs1321477	rs9399193	rs9389429	rs11757248	rs11757232	rs12524861	rs12525244	rs9389430	rs6570090	rs9389435	rs6925405	rs6925103	rs4896219	rs932589	rs1923120	rs9399194	rs7746644	rs9494573	rs9402849	rs10223555	rs9321574	rs2327761	rs9494579	rs9399197	rs9766409	rs9483956	rs1474987	rs9321576	rs7750251	rs9494601
cg06430632	rs6934656	rs6915183	rs6919988	rs4504454	rs6456072	rs6456073	rs7748437	rs999234	rs7772415	rs6938819	rs1998167	rs1998168	rs4441936	rs10946152	rs911203	rs13204594	rs7757150	rs12662920	rs12662924	rs9366002	rs55936781	rs10946156	rs9459648	rs9459650	rs59337176	rs73788236	rs9366005	rs9356476	rs10946158	rs9366007	rs9355572	rs6918901	rs12209616	rs11551053	rs9459654	rs6927168	rs11752886	rs4144887	rs4144888	rs10455976	rs10455977	rs10455809	rs9356478	rs4709112	rs66461381	rs10862	rs11168	rs2294334	rs11753652	rs10946161
cg06434997	rs2183589	rs55684533	rs9981635	rs8126556	rs4819107	rs9981397	rs9975786	rs9976649	rs10854470	rs11909509	rs4819111	rs2838932	rs9983675	rs2236451	rs11702494	rs11909692	rs9974141	rs2236454	rs79633299	rs117967973	rs2236460	rs9976834	rs9979601	rs9980181	rs9983599	rs9983783	rs3818659	rs12482088	rs2236468	rs2236469	rs2236471	rs2236473	rs13049147	rs36182034	rs57940653	rs2838945	rs9979895	rs2274809	rs9977268	rs11089009	rs9981434	rs8131819	rs2838947	rs111450913	rs62216329	rs75227606	rs749625	rs73228774	rs9977637	rs4819124
cg06460587	rs116539088	rs114700843	rs115372482	rs115057822	rs114262329	rs114380522	rs114829969	rs116156130	rs147228974	rs115783261	rs115504197	rs116556354	rs115662277	rs116800897	rs116653037	rs114718289	rs114398039	rs116054127	rs114223961	rs114751574	rs115058128	rs114587463	rs114736343	rs116452784	rs114923349	rs114857495	rs115808882	rs114790842	rs114727862	rs114845562	rs138959590	rs116687226	rs115875968	rs116428739	rs114716987	rs144439195	rs115015880	rs145879849	rs148893422	rs116685862	rs114627445	rs138611236	rs116336999	rs115973016	rs115044426	rs114316099	rs114217246	rs115777364	rs114316669	rs139921479
cg06473363	nan	nan	nan	nan	nan	nan	nan	nan	nan	nan	nan	nan	nan	nan	nan	nan	nan	nan	nan	nan	nan	nan	nan	nan	nan	nan	nan	nan	nan	nan	nan	nan	nan	nan	nan	nan	nan	nan	nan	nan	nan	nan	nan	nan	nan	nan	nan	nan	nan	nan
cg06532268	rs9366627	rs7772382	rs7453371	rs7450798	rs4712957	rs17320090	rs9348692	rs9393656	rs9379783	rs9356984	rs9379784	rs6924782	rs6924794	rs9358875	rs4131670	rs9358876	rs9393661	rs9356986	rs9356987	rs9358877	rs12663099	rs9393662	rs9358878	rs4712963	rs9393663	rs9366629	rs6456696	rs6456697	rs9379788	rs9358880	rs4145216	rs4145217	rs9393665	rs1937131	rs7754296	rs7754733	rs7754814	rs7775354	rs9379789	rs6941933	rs6923367	rs6923839	rs4145218	rs1892255	rs1892254	rs9348694	rs9358883	rs9358884	rs1937132	rs9358885
cg06540876	rs67682613	rs693906	rs116588757	nan	nan	nan	nan	nan	nan	nan	nan	nan	nan	nan	nan	nan	nan	nan	nan	nan	nan	nan	nan	nan	nan	nan	nan	nan	nan	nan	nan	nan	nan	nan	nan	nan	nan	nan	nan	nan	nan	nan	nan	nan	nan	nan	nan	nan	nan	nan
cg06590170	nan	nan	nan	nan	nan	nan	nan	nan	nan	nan	nan	nan	nan	nan	nan	nan	nan	nan	nan	nan	nan	nan	nan	nan	nan	nan	nan	nan	nan	nan	nan	nan	nan	nan	nan	nan	nan	nan	nan	nan	nan	nan	nan	nan	nan	nan	nan	nan	nan	nan
cg06623698	nan	nan	nan	nan	nan	nan	nan	nan	nan	nan	nan	nan	nan	nan	nan	nan	nan	nan	nan	nan	nan	nan	nan	nan	nan	nan	nan	nan	nan	nan	nan	nan	nan	nan	nan	nan	nan	nan	nan	nan	nan	nan	nan	nan	nan	nan	nan	nan	nan	nan
cg06638568	rs6923246	nan	nan	nan	nan	nan	nan	nan	nan	nan	nan	nan	nan	nan	nan	nan	nan	nan	nan	nan	nan	nan	nan	nan	nan	nan	nan	nan	nan	nan	nan	nan	nan	nan	nan	nan	nan	nan	nan	nan	nan	nan	nan	nan	nan	nan	nan	nan	nan	nan
cg06657721	rs9358818	rs9393606	rs2166681	rs9358819	rs747510	rs9461090	rs9358821	rs9358822	rs441342	rs9393607	rs9348655	rs9348656	rs9348657	rs9379706	rs9358823	rs9356953	rs9358824	rs9379707	rs6906443	rs6929342	rs6929348	rs6907293	rs6929749	rs6934141	rs9295644	rs9356954	rs9356955	rs9366595	rs9366596	rs9366597	rs9358825	rs9356956	rs9356957	rs9366598	rs79522700	rs78878947	rs9366599	rs9356958	rs9358826	rs9348658	rs9467378	rs9393608	rs9348659	rs127489	rs4712879	rs10946742	rs6918101	rs4712880	rs10946743	rs2394360
cg06670599	nan	nan	nan	nan	nan	nan	nan	nan	nan	nan	nan	nan	nan	nan	nan	nan	nan	nan	nan	nan	nan	nan	nan	nan	nan	nan	nan	nan	nan	nan	nan	nan	nan	nan	nan	nan	nan	nan	nan	nan	nan	nan	nan	nan	nan	nan	nan	nan	nan	nan
cg06728252	rs9467805	rs4299827	rs9461275	rs6925087	rs4368798	rs9461276	rs6915555	rs3807028	rs3807029	rs3800302	rs4591839	rs3800303	rs6911540	rs6931849	rs6456739	rs9379902	rs9379903	rs9467810	rs6919391	rs2451739	rs3999476	rs2451735	rs2494697	rs7746643	rs9467813	rs9295701	rs2451741	rs6902411	rs2494700	rs2451742	rs1021372	rs1021373	rs2451744	rs2494701	rs1027204	rs2504592	rs2504599	rs2494705	rs2494706	rs2498342	rs2451749	rs2494710	rs2451752	rs2451753	rs2494711	rs2451754	rs2451716	rs2451715	rs867796	rs868190
cg06739029	rs971144	rs66837488	rs35293914	rs72836083	rs11967589	rs13210018	rs113135736	rs1047033	rs11545617	rs6906699	rs9348399	rs6926229	rs7757599	rs6456278	rs6922714	rs60752518	rs13218929	rs6902000	rs6456279	rs926368	rs11759102	rs1047316	rs12662234	rs8214	rs6917605	rs12526762	rs6456280	nan	nan	nan	nan	nan	nan	nan	nan	nan	nan	nan	nan	nan	nan	nan	nan	nan	nan	nan	nan	nan	nan	nan
cg06819687	rs9263692	rs9263700	rs9263706	nan	nan	nan	nan	nan	nan	nan	nan	nan	nan	nan	nan	nan	nan	nan	nan	nan	nan	nan	nan	nan	nan	nan	nan	nan	nan	nan	nan	nan	nan	nan	nan	nan	nan	nan	nan	nan	nan	nan	nan	nan	nan	nan	nan	nan	nan	nan
cg06928741	nan	nan	nan	nan	nan	nan	nan	nan	nan	nan	nan	nan	nan	nan	nan	nan	nan	nan	nan	nan	nan	nan	nan	nan	nan	nan	nan	nan	nan	nan	nan	nan	nan	nan	nan	nan	nan	nan	nan	nan	nan	nan	nan	nan	nan	nan	nan	nan	nan	nan
cg06938705	nan	nan	nan	nan	nan	nan	nan	nan	nan	nan	nan	nan	nan	nan	nan	nan	nan	nan	nan	nan	nan	nan	nan	nan	nan	nan	nan	nan	nan	nan	nan	nan	nan	nan	nan	nan	nan	nan	nan	nan	nan	nan	nan	nan	nan	nan	nan	nan	nan	nan
cg07014308	nan	nan	nan	nan	nan	nan	nan	nan	nan	nan	nan	nan	nan	nan	nan	nan	nan	nan	nan	nan	nan	nan	nan	nan	nan	nan	nan	nan	nan	nan	nan	nan	nan	nan	nan	nan	nan	nan	nan	nan	nan	nan	nan	nan	nan	nan	nan	nan	nan	nan
cg07077459	rs78739091	rs12529147	rs12524155	rs11155339	rs2281476	rs79396063	rs28364590	rs146665755	rs11759634	rs59090158	rs143146853	rs76311854	rs56360488	rs55769736	rs6937531	rs6937128	rs12528481	rs80155807	rs9766199	rs73006291	nan	nan	nan	nan	nan	nan	nan	nan	nan	nan	nan	nan	nan	nan	nan	nan	nan	nan	nan	nan	nan	nan	nan	nan	nan	nan	nan	nan	nan	nan
cg07090714	rs9405316	rs12200128	rs12192139	rs12193741	rs34118682	rs13215298	rs9405977	rs13219464	rs72823276	rs17142614	rs17142617	rs11243118	rs2876045	rs10458096	rs10458097	rs34266988	rs11243119	rs11243120	rs6923711	rs6938869	rs6919140	rs6923903	rs12204819	rs6924469	rs10900994	rs6941080	rs7742053	rs12198462	rs1286037	rs1938163	rs9504947	rs12192474	rs4960250	rs9504948	rs72827204	rs1286031	rs12198166	rs10900996	rs12193566	rs9968963	rs7744366	rs7750083	rs7751407	rs73718678	rs17142630	rs11243124	rs66591711	rs12200765	rs9405979	rs713110
cg07148341	rs833054	rs2759270	rs833065	rs833066	rs7767224	rs6932866	rs2782256	rs11755932	rs833055	rs1761763	rs1744646	rs866730	rs11965885	rs10948085	rs11755799	rs4711748	rs9462920	rs9462921	rs9472112	rs12193478	rs9472113	rs9472114	rs6917406	rs9462922	rs9472116	rs6929236	nan	nan	nan	nan	nan	nan	nan	nan	nan	nan	nan	nan	nan	nan	nan	nan	nan	nan	nan	nan	nan	nan	nan	nan
cg07187855	nan	nan	nan	nan	nan	nan	nan	nan	nan	nan	nan	nan	nan	nan	nan	nan	nan	nan	nan	nan	nan	nan	nan	nan	nan	nan	nan	nan	nan	nan	nan	nan	nan	nan	nan	nan	nan	nan	nan	nan	nan	nan	nan	nan	nan	nan	nan	nan	nan	nan
cg07216133	nan	nan	nan	nan	nan	nan	nan	nan	nan	nan	nan	nan	nan	nan	nan	nan	nan	nan	nan	nan	nan	nan	nan	nan	nan	nan	nan	nan	nan	nan	nan	nan	nan	nan	nan	nan	nan	nan	nan	nan	nan	nan	nan	nan	nan	nan	nan	nan	nan	nan
cg07267782	rs988913	rs1393776	rs9382402	rs9475078	rs1503140	rs6922186	rs6902422	rs6929930	rs6902245	rs6926997	rs1503142	rs9370342	rs9370343	rs9370344	rs6908170	rs960835	rs960834	rs9370345	rs9382403	rs9349740	rs7744592	rs9357822	rs7753255	rs9475098	rs2397177	rs2221334	rs4715492	rs9382404	rs7764641	rs7765236	rs1503134	rs9382407	rs9396011	rs9382408	rs6941291	rs6941796	rs9367600	rs1393772	rs4437472	rs1393774	rs9475099	rs9367601	rs9475100	rs6922438	rs1503135	rs9349741	rs9475106	rs1503136	rs1910350	rs9475107
cg07281125	rs9366027	rs73036826	rs9355584	rs1543802	rs3823204	rs3799620	rs3799616	rs3778396	rs3778394	rs3823201	rs3799610	rs3799609	rs7760282	rs6456095	rs12661820	rs3823200	rs11755586	rs73036872	rs4709122	rs4709123	rs4710066	rs12176185	rs4710067	rs7739853	rs7763875	rs6928829	rs3799606	rs9295354	rs4710072	rs9457189	rs3823197	rs3799593	rs3799592	rs3799591	rs3799590	rs3799589	rs9356493	rs9356494	rs12528284	rs2032545	rs2032544	rs9295355	rs9295356	rs3799582	rs3799581	rs9355586	rs9366033	rs9347138	rs3799579	rs3799578
cg07292773	rs12528218	rs12528256	rs10499280	rs4870447	rs12206503	rs4242301	rs2354993	rs2354992	rs6927834	rs6928416	rs12213531	rs13214940	rs13214847	rs4870448	rs9384462	rs9397932	rs13205045	rs13208401	rs7770496	rs4429960	rs2819084	rs2123988	rs13213021	rs13213402	rs1078299	rs2354991	rs2883573	rs2354990	rs2354989	rs7740041	rs13218460	rs2603449	rs4870449	rs4870450	rs4870451	rs7743967	rs7744307	rs2603450	rs7749308	rs2603451	rs7770891	rs1157357	rs4541758	rs2354988	rs4406246	rs1377972	rs2883572	rs989204	rs989205	rs989206
cg07382347	rs2982836	rs141856295	rs116250469	rs116761942	nan	nan	nan	nan	nan	nan	nan	nan	nan	nan	nan	nan	nan	nan	nan	nan	nan	nan	nan	nan	nan	nan	nan	nan	nan	nan	nan	nan	nan	nan	nan	nan	nan	nan	nan	nan	nan	nan	nan	nan	nan	nan	nan	nan	nan	nan
cg07455790	rs116539088	rs114700843	rs115372482	rs115057822	rs114262329	rs114380522	rs114829969	rs116156130	rs147228974	rs115783261	rs115504197	rs116556354	rs115662277	rs116800897	rs116653037	rs114398039	rs116054127	rs114223961	rs114751574	rs115058128	rs114587463	rs114736343	rs116452784	rs114923349	rs114857495	rs115808882	rs114790842	rs114727862	rs114845562	rs138959590	rs116687226	rs115875968	rs116428739	rs114716987	rs144439195	rs115015880	rs145879849	rs148893422	rs116685862	rs114627445	rs138611236	rs116336999	rs115973016	rs114542161	rs115044426	rs114316099	rs114217246	rs115777364	rs114316669	rs139921479
cg07485685	nan	nan	nan	nan	nan	nan	nan	nan	nan	nan	nan	nan	nan	nan	nan	nan	nan	nan	nan	nan	nan	nan	nan	nan	nan	nan	nan	nan	nan	nan	nan	nan	nan	nan	nan	nan	nan	nan	nan	nan	nan	nan	nan	nan	nan	nan	nan	nan	nan	nan
cg07515565	rs2569887	rs2012025	rs62390603	rs2745580	rs2569851	rs7770077	rs7761703	rs2745595	rs62390610	rs34985684	rs2745599	rs2569882	rs9405497	rs9501745	rs55885695	rs2745608	rs78632683	rs2007089	rs9405500	rs72838820	rs4538753	rs9378646	rs2569879	rs34826710	rs79094708	rs17134145	rs2246345	rs2814812	rs9392318	rs9501757	rs2814813	rs1962132	rs1962433	rs2569850	rs9503001	rs13202648	rs11242714	rs2317964	rs12197376	rs9378649	rs2492844	rs2569854	rs4357177	rs4246058	rs76279673	rs9378651	rs6911480	rs9392333	rs9392336	rs1040530
cg07518714	rs204887	rs1150754	rs140773733	nan	nan	nan	nan	nan	nan	nan	nan	nan	nan	nan	nan	nan	nan	nan	nan	nan	nan	nan	nan	nan	nan	nan	nan	nan	nan	nan	nan	nan	nan	nan	nan	nan	nan	nan	nan	nan	nan	nan	nan	nan	nan	nan	nan	nan	nan	nan
cg07544796	rs236351	rs236350	rs236348	rs236346	rs6940728	rs236388	rs236377	rs236376	rs9394384	rs9366917	rs17374068	rs4714013	rs236375	rs236373	rs236371	rs1653455	rs12528273	rs66566790	rs12529199	rs460539	rs55681762	rs68042914	rs67273613	rs12526699	rs236355	rs72846046	rs1864753	rs12524649	rs41408445	rs11964396	rs236352	rs56240344	rs236349	rs12111291	rs66474948	rs7745555	rs55970002	rs72846078	rs4714022	rs141511445	rs10456447	rs7762601	rs1224499	rs12195012	rs41272192	rs3734331	rs67854134	rs6920322	rs60992755	rs34453243
cg07606381	rs9328470	rs9392217	rs9406127	rs11753186	rs142451250	rs6933571	rs7773382	rs9505442	rs9406138	rs3757100	rs75795051	rs7754963	rs9378549	rs6907616	rs9378555	rs2223597	rs9393035	rs17144047	rs78882318	rs55902262	rs330129	rs330127	rs330126	rs330125	rs330124	rs927312	rs1328884	rs330123	rs3005154	rs1410770	rs927447	rs3005173	rs2770662	rs3005178	rs2984465	rs2984466	rs3005179	rs1207795	rs2984467	rs2987582	rs2987574	rs1028911	rs1207791	rs3005147	rs717258	rs1934789	rs12524325	rs116104787	rs330106	rs77099579
cg07718321	rs9488321	rs9400770	rs7740179	rs9374586	rs9481950	rs4470854	rs9398365	rs9372382	rs6932267	rs4270795	rs6939933	rs6926986	rs6933437	rs10155791	rs7762239	rs6937302	rs7744337	rs9387286	rs9398406	rs5000127	rs9387337	rs9384949	rs9387352	rs9398423	rs6940020	rs6568922	rs9400893	rs6568937	rs7743199	rs7772996	rs7773709	rs4461741	rs4466257	rs9387442	rs6932114	rs4302677	rs4424094	rs9387502	rs1133503	rs7771867	rs4308565	rs7754483	rs9387591	rs4379299	rs6569028	rs9387603	rs9489548	rs7774322	rs12333032	rs62417825
cg07739478	nan	nan	nan	nan	nan	nan	nan	nan	nan	nan	nan	nan	nan	nan	nan	nan	nan	nan	nan	nan	nan	nan	nan	nan	nan	nan	nan	nan	nan	nan	nan	nan	nan	nan	nan	nan	nan	nan	nan	nan	nan	nan	nan	nan	nan	nan	nan	nan	nan	nan
cg07746998	rs851978	rs851977	rs851976	rs1101081	rs1101080	rs7455028	rs2206949	rs10872678	rs12525163	rs11756568	rs7772579	rs3020340	rs7749650	rs3020341	rs3020342	rs1159327	rs35240111	rs2941739	rs862346	rs851996	rs1293936	rs2982563	rs2982562	rs11155808	rs62442016	rs11155809	rs11155810	rs3020345	rs2982557	rs3020346	rs3020347	rs2982555	rs3020348	rs1415194	rs1999807	rs3020303	rs543650	rs543648	rs488133	rs827422	rs827421	rs6902771	rs9383593	rs3853250	rs2234693	rs7774230	rs7739085	rs9322332	rs9479130	rs3853252
cg07839336	rs59509011	rs7752830	rs12526360	rs2180985	rs6936728	rs11242816	rs28383589	rs3823093	rs3823095	rs4149368	rs1963161	rs62392502	rs1040862	rs927341	rs927342	rs927343	rs6914191	rs4457204	rs4310093	rs4506079	rs4552777	rs1885299	rs6904987	rs9503373	rs77165096	rs9378762	nan	nan	nan	nan	nan	nan	nan	nan	nan	nan	nan	nan	nan	nan	nan	nan	nan	nan	nan	nan	nan	nan	nan	nan
cg07895437	rs115214990	rs116262643	rs115225547	rs116435479	rs115835765	rs114098182	rs114340195	rs116413523	rs116237407	rs115412679	rs114553834	rs113292827	rs115146844	rs116718592	rs1059288	rs139412987	rs1800838	rs2071889	rs2071888	rs150700131	rs3135408	rs149566625	rs1014779	rs3106189	rs3130099	rs1061783	rs3130100	rs114786069	rs115463113	rs114478812	rs150498058	rs151236040	rs137985717	rs147439059	rs141383984	rs114850779	rs146045210	rs114007698	rs114539094	rs115597201	rs150911458	rs116778562	rs114742850	rs116146176	rs114242831	rs115608421	rs114197975	rs114660504	rs148820910	rs115336543
cg07923390	rs11552398	rs34500566	rs35672355	rs6915649	rs34219548	rs67941146	rs34208177	rs6913975	rs34386398	rs36064710	rs13199238	rs13217848	rs35708587	rs36011231	rs34071824	rs13211490	rs11964930	rs16871728	rs41270050	rs16871749	rs2234045	rs13203612	rs13206654	rs728238	rs2234044	rs16871809	rs16871814	rs67638810	rs4628094	rs34250961	rs6926532	rs6906666	rs2395610	rs72897898	rs72897901	rs66855816	rs11961798	rs34988108	rs7766770	rs7767073	rs66579470	rs34103100	rs34715060	rs35693439	rs111624231	rs13196771	rs3756856	rs9469950	rs9462053	rs9462054
cg07937453	rs745810	rs2246529	rs1923416	rs2757753	rs2610782	rs7750415	rs2610781	rs2756365	rs9444632	rs9294406	rs2610779	rs16880922	rs2756372	nan	nan	nan	nan	nan	nan	nan	nan	nan	nan	nan	nan	nan	nan	nan	nan	nan	nan	nan	nan	nan	nan	nan	nan	nan	nan	nan	nan	nan	nan	nan	nan	nan	nan	nan	nan	nan
cg08022281	rs139849165	rs143788953	rs79428413	rs374317	rs146977161	rs141150407	rs375984	rs376319	rs2535238	rs2747421	rs3129063	rs387642	rs145352923	rs3129062	rs448380	rs416568	rs448489	rs2747427	rs2747428	rs417764	rs3129058	rs2747429	rs365052	rs2747431	rs114846040	rs114187347	rs114335745	rs116365211	rs114681740	rs146591669	rs115820450	rs115953431	rs116447801	rs116535011	rs114963695	rs115668997	rs115159426	rs114282574	rs149073404	rs115806631	rs115746616	rs145093746	rs115176446	rs115775789	rs149214431	rs139547453	rs115425371	rs116831501	rs146837238	rs114178651
cg08123207	nan	nan	nan	nan	nan	nan	nan	nan	nan	nan	nan	nan	nan	nan	nan	nan	nan	nan	nan	nan	nan	nan	nan	nan	nan	nan	nan	nan	nan	nan	nan	nan	nan	nan	nan	nan	nan	nan	nan	nan	nan	nan	nan	nan	nan	nan	nan	nan	nan	nan
cg08186900	nan	nan	nan	nan	nan	nan	nan	nan	nan	nan	nan	nan	nan	nan	nan	nan	nan	nan	nan	nan	nan	nan	nan	nan	nan	nan	nan	nan	nan	nan	nan	nan	nan	nan	nan	nan	nan	nan	nan	nan	nan	nan	nan	nan	nan	nan	nan	nan	nan	nan
cg08248579	rs12524859	rs12526197	rs942376	rs59334299	rs10949446	rs12526828	rs10949448	rs6908800	rs3822906	rs10949452	rs62394129	rs585918	rs594115	rs686073	rs682903	rs589764	rs9477548	rs7757737	rs724916	rs9477552	rs12210788	rs1014979	rs1014534	rs981910	rs9477555	rs2206144	rs2067849	rs7769723	rs9396816	rs6936747	rs742282	rs7757011	rs4712319	rs6459580	rs6937334	rs6906658	rs6923625	rs2744057	rs2328176	rs11759050	rs11753142	rs2050029	rs62398196	rs11757510	rs10949473	rs11753841	rs11757054	rs10807621	rs62395674	rs4712323
cg08283682	rs761086	rs761082	rs761081	rs7555966	rs11121778	rs909946	rs4542213	rs4361989	rs909945	rs6689128	rs6704310	rs6664324	rs2017006	rs742474	rs734737	rs11121780	rs11121781	rs10864527	rs7554745	rs6540984	rs4845870	rs79027827	rs761092	rs4845871	rs4845872	rs10779759	rs7519607	rs7550768	rs10779760	rs6701965	rs11121782	rs12759089	rs742476	rs742475	rs4440857	rs2064296	rs78571624	rs2335768	rs11121788	rs10864529	rs4636464	rs4261122	rs10864530	rs6685318	rs4846022	rs6671295	rs6540986	rs6540987	rs6679567	rs1055547
cg08325845	rs151248748	nan	nan	nan	nan	nan	nan	nan	nan	nan	nan	nan	nan	nan	nan	nan	nan	nan	nan	nan	nan	nan	nan	nan	nan	nan	nan	nan	nan	nan	nan	nan	nan	nan	nan	nan	nan	nan	nan	nan	nan	nan	nan	nan	nan	nan	nan	nan	nan	nan
cg08330404	nan	nan	nan	nan	nan	nan	nan	nan	nan	nan	nan	nan	nan	nan	nan	nan	nan	nan	nan	nan	nan	nan	nan	nan	nan	nan	nan	nan	nan	nan	nan	nan	nan	nan	nan	nan	nan	nan	nan	nan	nan	nan	nan	nan	nan	nan	nan	nan	nan	nan
cg08333858	rs55774125	rs56002715	rs151042710	rs55736067	rs922868	rs11757860	rs11760016	rs62408149	rs112067460	rs144589918	rs62409562	rs62409565	rs62409566	rs55750864	rs55901331	rs4541788	rs77925448	rs1842845	rs6909695	rs2876006	rs4313038	rs4304209	rs147977908	rs141612460	rs143938881	rs145372297	rs142265150	rs11752494	rs112367865	rs11753234	rs11755389	rs62409587	rs62409588	rs62409589	rs62409590	rs62409591	rs62409592	rs62409593	rs62409594	rs55726709	rs56313506	rs1351659	rs1351658	rs55644324	rs56063461	rs62409599	rs62409600	rs62409601	rs72815026	rs34731543
cg08349335	rs76213871	rs9478080	rs9478000	rs56317747	rs57637404	rs141716490	rs9478083	rs9766883	rs75349353	rs9478085	rs114489027	rs77882533	rs9478086	rs73790083	rs73790085	rs13362807	rs7763094	rs4440470	rs9478088	rs9478089	rs41265381	rs6906997	rs6907003	rs6912767	rs6913363	rs7754670	rs6926819	rs73790095	rs79992132	rs73790097	rs7741550	rs75766443	rs7740499	rs9478004	rs7752243	rs9478098	rs12332996	rs117590247	rs2210619	rs7762260	rs2274953	rs17860639	rs74697410	rs61397129	rs55885002	rs41266281	rs3807066	rs41266283	rs6942015	rs73250884
cg08354681	rs693417	rs11242970	rs2326532	rs2875954	rs1513664	rs1513665	rs4960018	rs4960021	rs2152940	rs2152939	rs1355825	rs4246071	rs2063679	rs9405249	rs7747158	rs12174773	rs4960024	rs12212664	rs6939368	rs13212606	rs17138695	rs907839	rs9378903	rs2875955	rs4960020	rs4960022	rs7770911	rs9504208	rs9504209	rs9405762	rs34260270	rs4960029	rs9392624	rs4959311	rs4959312	rs4959313	rs11966011	rs72819494	rs9766246	rs3812184	rs9378904	rs12196122	rs72819501	rs4959316	rs1849564	rs4960033	rs4960034	rs7753721	rs6901429	rs9378905
cg08363684	nan	nan	nan	nan	nan	nan	nan	nan	nan	nan	nan	nan	nan	nan	nan	nan	nan	nan	nan	nan	nan	nan	nan	nan	nan	nan	nan	nan	nan	nan	nan	nan	nan	nan	nan	nan	nan	nan	nan	nan	nan	nan	nan	nan	nan	nan	nan	nan	nan	nan
cg08373528	rs6458297	rs9394910	rs9394911	rs6902425	rs2025249	rs10498753	rs2025250	rs7745976	rs60649017	rs9369372	rs9369373	rs4472340	rs9462812	rs9381203	rs9296394	rs12153987	rs9357400	rs7743466	rs12529803	rs7773898	rs7753593	rs4521584	rs13213476	rs9471891	rs3763234	rs9367160	rs9462815	rs3736745	rs9394913	rs6905797	rs9367161	rs13194067	rs13193863	rs9394917	rs9349238	rs835	rs9471896	rs2268687	rs2268686	rs9381211	rs9394918	rs12333241	rs3818087	rs34722725	rs13214506	rs12333110	rs9367162	rs9357403	rs6915637	rs10807281
cg08375234	rs60635895	rs4708520	nan	nan	nan	nan	nan	nan	nan	nan	nan	nan	nan	nan	nan	nan	nan	nan	nan	nan	nan	nan	nan	nan	nan	nan	nan	nan	nan	nan	nan	nan	nan	nan	nan	nan	nan	nan	nan	nan	nan	nan	nan	nan	nan	nan	nan	nan	nan	nan
cg08415417	nan	nan	nan	nan	nan	nan	nan	nan	nan	nan	nan	nan	nan	nan	nan	nan	nan	nan	nan	nan	nan	nan	nan	nan	nan	nan	nan	nan	nan	nan	nan	nan	nan	nan	nan	nan	nan	nan	nan	nan	nan	nan	nan	nan	nan	nan	nan	nan	nan	nan
cg08424749	nan	nan	nan	nan	nan	nan	nan	nan	nan	nan	nan	nan	nan	nan	nan	nan	nan	nan	nan	nan	nan	nan	nan	nan	nan	nan	nan	nan	nan	nan	nan	nan	nan	nan	nan	nan	nan	nan	nan	nan	nan	nan	nan	nan	nan	nan	nan	nan	nan	nan
cg08481075	rs114166743	rs114838091	rs115533460	rs116383394	rs114565481	rs114034635	rs115733765	rs114962891	rs115881505	rs115015783	rs114223700	rs9405002	nan	nan	nan	nan	nan	nan	nan	nan	nan	nan	nan	nan	nan	nan	nan	nan	nan	nan	nan	nan	nan	nan	nan	nan	nan	nan	nan	nan	nan	nan	nan	nan	nan	nan	nan	nan	nan	nan
cg08497487	nan	nan	nan	nan	nan	nan	nan	nan	nan	nan	nan	nan	nan	nan	nan	nan	nan	nan	nan	nan	nan	nan	nan	nan	nan	nan	nan	nan	nan	nan	nan	nan	nan	nan	nan	nan	nan	nan	nan	nan	nan	nan	nan	nan	nan	nan	nan	nan	nan	nan
cg08578320	rs3117182	rs3096695	rs146644132	rs3134954	rs3130342	rs116221838	rs114382081	rs116646663	rs150451888	rs116403891	rs114922690	rs1812006	nan	nan	nan	nan	nan	nan	nan	nan	nan	nan	nan	nan	nan	nan	nan	nan	nan	nan	nan	nan	nan	nan	nan	nan	nan	nan	nan	nan	nan	nan	nan	nan	nan	nan	nan	nan	nan	nan
cg08623515	rs9366187	rs6456189	rs75682488	rs3012427	rs111671039	rs3012423	rs41269623	rs3012420	rs7771267	rs3012396	rs73027431	rs9348303	rs12663259	rs12204450	rs59838518	rs3124924	rs11752069	rs2983222	rs3012436	rs2983223	rs2983224	rs3012430	rs73027461	rs2983226	rs7756780	rs62424359	rs4710780	rs59421548	rs12213174	rs9460100	rs747754	rs2273215	rs17860696	rs1028488	nan	nan	nan	nan	nan	nan	nan	nan	nan	nan	nan	nan	nan	nan	nan	nan
cg08624648	rs116539088	rs114700843	rs115372482	rs115057822	rs114262329	rs114380522	rs114829969	rs114515483	rs116156130	rs115504197	rs116556354	rs115662277	rs116800897	rs116653037	rs114718289	rs114398039	rs116054127	rs114223961	rs114751574	rs115058128	rs114587463	rs114736343	rs116452784	rs114923349	rs114857495	rs115808882	rs114790842	rs114727862	rs114845562	rs138959590	rs116687226	rs115875968	rs116428739	rs114716987	rs144439195	rs115015880	rs145879849	rs148893422	rs116685862	rs114627445	rs138611236	rs116336999	rs115973016	rs114542161	rs115044426	rs114316099	rs114217246	rs115777364	rs114316669	rs139921479
cg08625990	rs3012438	rs2983216	rs2983218	rs2344741	rs2344742	rs3012439	rs9295393	rs6456194	rs9366197	rs6456195	rs9356632	rs2180052	rs725313	rs10484503	rs7753230	rs7760925	rs7761060	rs9366202	rs9366137	rs3800266	rs6905356	rs6900199	rs9366138	rs9348266	rs113231631	rs9366139	rs9366203	rs9366204	rs9356640	rs9348309	rs9356588	rs9356589	rs12173744	rs3800267	rs9356641	rs9356642	rs9348267	rs111895977	rs9348268	rs28416827	rs9348310	rs9348312	rs142097974	rs9366143	rs9348314	rs9348315	rs9356647	rs9348316	rs9356648	rs9366216
cg08692175	rs9348102	rs9356450	rs932592	rs4710031	rs9364836	rs10946142	rs9348105	rs9365974	rs9356457	rs4709108	rs4709109	rs9457149	rs9355564	rs911202	rs911201	rs911200	rs911199	rs6901896	rs4340980	rs4601102	rs4484498	rs4367351	rs4367352	rs12195456	rs12203862	rs9356461	rs9356462	rs9365987	rs9365988	rs4710032	rs4710033	rs4710034	rs12205698	rs12210308	rs12197307	rs12205757	rs9355565	rs9459627	rs9295331	rs4385290	rs7738781	rs9356441	rs4489135	rs12524797	rs6931334	rs6909545	rs9364837	rs9457150	rs9365986	rs9364839
cg08791234	nan	nan	nan	nan	nan	nan	nan	nan	nan	nan	nan	nan	nan	nan	nan	nan	nan	nan	nan	nan	nan	nan	nan	nan	nan	nan	nan	nan	nan	nan	nan	nan	nan	nan	nan	nan	nan	nan	nan	nan	nan	nan	nan	nan	nan	nan	nan	nan	nan	nan
cg08801479	nan	nan	nan	nan	nan	nan	nan	nan	nan	nan	nan	nan	nan	nan	nan	nan	nan	nan	nan	nan	nan	nan	nan	nan	nan	nan	nan	nan	nan	nan	nan	nan	nan	nan	nan	nan	nan	nan	nan	nan	nan	nan	nan	nan	nan	nan	nan	nan	nan	nan
cg08836375	rs12189842	rs12207355	rs7754718	rs6455930	rs6455931	rs942009	rs735859	rs735858	rs10428875	rs10945938	rs34021940	rs10484515	rs10945939	rs1545107	rs10484514	rs62435513	rs34727935	rs147089528	rs138510028	rs4304140	rs13193552	rs35833309	rs10484513	rs10484512	rs10945940	rs10945941	rs10945942	rs10945943	rs10945944	rs10945945	rs35668088	rs13216364	rs13217302	rs13216370	rs13205727	rs13217313	rs13217322	rs4709799	rs4709800	rs34091550	rs34413611	rs34561573	rs12663301	rs12662000	rs4709802	rs9356176	rs62435541	rs34994154	rs4709803	rs9364711
cg08864645	rs732674	rs9394181	rs7771788	rs7771877	rs6905327	rs9368787	rs9357167	rs9357168	rs9366834	rs7772005	rs9461934	rs4583982	rs10947469	rs745222	rs2495957	rs2495965	rs2499744	rs2495958	rs2499745	rs80283305	rs2499736	rs2499739	rs9394180	rs2495966	rs10733180	rs2499753	rs2495967	rs4571557	rs10456425	rs2495969	rs9368788	rs9380391	rs2499755	rs2495970	rs9380392	rs9380393	rs2495971	rs62399337	rs4594941	rs2495974	rs76644317	rs11756144	rs62399340	rs2495975	rs2495976	rs115313717	rs78132888	rs62398063	rs75772642	rs11970009
cg08866794	rs17209307	rs115490621	rs74901308	rs11965361	rs4128271	rs143686171	rs4077070	rs74440372	rs61611193	rs12201905	rs12201988	rs74915337	rs75590982	rs72856703	rs115448474	rs3935377	rs75797005	rs4714569	rs9471778	rs4714570	rs9471779	rs4714571	rs76433064	rs6458271	rs6940411	rs6939993	rs6901795	rs114166673	rs12215166	rs12201825	rs17623997	rs17702178	nan	nan	nan	nan	nan	nan	nan	nan	nan	nan	nan	nan	nan	nan	nan	nan	nan	nan
cg08873792	nan	nan	nan	nan	nan	nan	nan	nan	nan	nan	nan	nan	nan	nan	nan	nan	nan	nan	nan	nan	nan	nan	nan	nan	nan	nan	nan	nan	nan	nan	nan	nan	nan	nan	nan	nan	nan	nan	nan	nan	nan	nan	nan	nan	nan	nan	nan	nan	nan	nan
cg08875094	rs72926247	rs17822911	rs72926269	rs116322536	rs62432349	rs55915316	rs3736868	rs2397341	rs28384406	rs633989	rs62434575	rs1339200	rs330855	rs330857	rs62434577	rs62434600	rs76134440	rs62432515	rs6902345	rs74401013	rs4240582	rs4240583	rs9403057	rs34085222	rs10485227	rs4840086	rs10457644	rs55661539	rs6924155	rs7746683	rs12605	rs7772838	rs17181201	rs12204054	rs6916603	rs7760158	rs11154867	rs12195354	rs72932545	rs62432321	rs62432342	rs9389457	rs72926274	rs62432343	rs7754710	rs62432346	rs62432348	rs8366	rs2296154	rs75506575
cg08893449	nan	nan	nan	nan	nan	nan	nan	nan	nan	nan	nan	nan	nan	nan	nan	nan	nan	nan	nan	nan	nan	nan	nan	nan	nan	nan	nan	nan	nan	nan	nan	nan	nan	nan	nan	nan	nan	nan	nan	nan	nan	nan	nan	nan	nan	nan	nan	nan	nan	nan
cg08985785	rs79574767	rs55804343	rs55889689	rs56011317	rs2815033	rs2815047	rs2758880	rs2758886	rs55812552	rs2758902	rs2815059	rs2758905	rs2815062	nan	nan	nan	nan	nan	nan	nan	nan	nan	nan	nan	nan	nan	nan	nan	nan	nan	nan	nan	nan	nan	nan	nan	nan	nan	nan	nan	nan	nan	nan	nan	nan	nan	nan	nan	nan	nan
cg09056876	rs2819084	rs1078299	rs2603449	rs2603450	rs12529862	rs12528256	rs10499280	rs1349890	rs12206503	rs4242301	rs2354993	rs2354992	rs6927834	rs6928416	rs12213531	rs13214940	rs13214847	rs4870448	rs9384462	rs9397932	rs13205045	rs13208401	rs7770496	rs4429960	rs2123988	rs13213021	rs13213402	rs2354991	rs2883573	rs2354990	rs2354989	rs7740041	rs13218460	rs4870449	rs4870450	rs4870451	rs7743967	rs7744307	rs7749308	rs2603451	rs7770891	rs1157357	rs4541758	rs2354988	rs4406246	rs1377972	rs2883572	rs989204	rs989205	rs989206
cg09081892	rs4712684	rs2504819	rs113645371	rs72829492	rs1105446	rs55699622	rs6938780	rs6939284	rs6938995	rs6939360	rs62389420	rs34930763	rs988972	rs988973	rs17412847	rs6936809	rs72831211	rs56013088	rs7758027	rs7757926	rs55663812	rs16886454	rs60412116	rs12660580	rs12660581	rs7770180	rs7775936	rs2066335	rs72831221	rs11753682	rs11753751	rs16886471	rs2073030	rs6922960	rs6900627	rs11751669	rs35934609	rs7766436	rs56320873	rs72833220	rs11753523	rs13211329	rs6903685	rs55936918	rs62391069	rs2066338	rs13217022	rs13217043	rs72833230	rs13205197
cg09085041	nan	nan	nan	nan	nan	nan	nan	nan	nan	nan	nan	nan	nan	nan	nan	nan	nan	nan	nan	nan	nan	nan	nan	nan	nan	nan	nan	nan	nan	nan	nan	nan	nan	nan	nan	nan	nan	nan	nan	nan	nan	nan	nan	nan	nan	nan	nan	nan	nan	nan
cg09085698	rs12174086	rs2773298	rs2773300	rs2773302	rs2773304	rs766339	rs2753223	rs187213951	rs2753228	rs2773308	rs2753230	rs2773309	rs9405261	rs2773310	rs2753234	rs2773312	rs2753235	rs2773313	rs2753237	rs2753239	rs2773314	rs2773316	rs9504365	rs6909619	rs2773318	rs6913120	rs116670419	rs13191012	rs9504368	rs9504369	rs17139985	rs2773320	rs2753247	rs36055504	rs35048711	rs2753249	rs72813697	rs2875979	rs59548069	rs67285271	rs6935406	rs17140068	rs17140075	rs11757924	rs17736611	rs17140096	rs17736761	rs68061889	rs72815618	rs72815620
cg09139047	rs3117182	rs3096695	rs146644132	rs3134954	rs3130342	rs116221838	rs114382081	rs116646663	rs111371403	rs9273374	rs9273407	rs9273409	rs9273415	rs9273417	rs9273443	rs1063355	rs1063349	rs9273462	rs9273466	rs9273467	rs1063345	rs9273482	rs9273493	rs150451888	rs116403891	rs114922690	rs1812006	nan	nan	nan	nan	nan	nan	nan	nan	nan	nan	nan	nan	nan	nan	nan	nan	nan	nan	nan	nan	nan	nan	nan
cg09156207	rs35902873	rs13197574	rs34166054	rs13203816	rs34588114	rs34371502	rs71559072	rs66886492	rs35345226	rs35749575	rs72846780	rs13205911	rs13197176	rs13201308	rs71559054	rs67040724	rs149583087	rs13193295	rs13200214	rs71559070	rs34765154	rs34505829	rs35098436	rs72846794	rs13217984	rs67297533	rs35781323	rs34832585	rs13199649	rs34788973	rs61742093	rs35001169	rs35656932	rs34243448	rs68188794	rs13204012	rs13205211	rs13207345	rs72854513	rs56189111	rs13191786	rs35072899	rs56075693	rs34218844	rs35030260	rs13214023	rs55690788	rs34676049	rs67340775	rs33932084
cg09179646	rs1265094	rs1265092	rs1265087	rs114457803	rs116489920	rs114805105	rs116344411	rs115925201	rs116276225	rs114573185	rs115498047	rs111299097	rs116457242	rs115868860	rs115017380	rs144242698	rs115803950	rs114573635	rs114523252	rs116054459	rs116151586	rs114223744	rs116247444	rs115808462	rs114232041	rs116329034	rs116829723	rs115741741	rs115027462	rs114671060	rs148383986	rs115332056	rs115997058	rs114068521	rs115216195	rs115997593	rs112081623	nan	nan	nan	nan	nan	nan	nan	nan	nan	nan	nan	nan	nan
cg09187505	rs9398056	rs7746706	rs9386502	rs9486248	rs9486249	rs4580908	rs9386503	rs7739286	rs4311542	rs4551198	rs4620150	rs6904205	rs6568425	rs6931071	rs6937414	rs4351299	rs6911690	rs11152954	rs7762426	rs9372116	rs6909087	rs9320144	rs9486269	rs4584024	rs4245530	rs4245531	rs4946719	rs3924030	rs9399966	rs9399967	rs4607469	rs4394268	rs4946720	rs4276538	rs9320145	rs4571598	rs6929853	rs4576290	rs6941743	rs9486273	rs6568427	rs9320146	rs4945740	rs9386508	rs9386509	rs9384598	rs9398061	rs113599986	rs9398062	rs58813384
cg09194778	rs9392154	rs9505192	rs9505193	rs35919812	rs12203293	rs6925235	rs6937708	rs9406005	rs9406006	rs9392868	rs13199591	rs13210514	rs4570012	rs9406014	rs7743921	rs1986345	rs7772429	rs35913621	rs60343199	rs9328416	rs12198560	rs12190511	rs9328417	rs4960302	rs35269642	rs2317216	rs12197967	rs9392880	rs2873398	rs6932682	rs9392155	rs9328421	rs4959434	rs4960311	rs4960312	rs4960313	rs6597267	rs7769783	rs9986390	rs7751939	rs2317217	rs7760272	rs7764082	rs7764124	rs6934710	rs6929884	rs6935284	rs10223528	rs7775255	rs7757332
cg09214616	rs13199566	rs6455485	rs6455486	rs6925734	rs6937877	rs9364402	nan	nan	nan	nan	nan	nan	nan	nan	nan	nan	nan	nan	nan	nan	nan	nan	nan	nan	nan	nan	nan	nan	nan	nan	nan	nan	nan	nan	nan	nan	nan	nan	nan	nan	nan	nan	nan	nan	nan	nan	nan	nan	nan	nan
cg09233791	rs12199291	rs12199759	rs7766185	rs7766197	rs7771460	rs7747857	rs7748165	rs6456085	rs6909920	rs6926193	rs6456086	rs6926800	rs190215447	rs760672	rs7768231	rs6923046	rs9347129	rs6929010	rs6935542	rs9295350	rs9295351	rs7761596	rs6938359	rs4709119	rs61060745	rs3778432	rs6940115	rs10946172	rs2072831	rs3817784	rs3817782	rs9348141	rs4710058	rs2235275	rs6932001	rs4710059	rs4710060	rs6940371	rs11757572	rs2230732	rs6923965	rs6456090	rs6908029	rs6908214	rs2235274	rs10946173	rs28556679	rs28457815	rs12524741	rs6934309
cg09284708	nan	nan	nan	nan	nan	nan	nan	nan	nan	nan	nan	nan	nan	nan	nan	nan	nan	nan	nan	nan	nan	nan	nan	nan	nan	nan	nan	nan	nan	nan	nan	nan	nan	nan	nan	nan	nan	nan	nan	nan	nan	nan	nan	nan	nan	nan	nan	nan	nan	nan
cg09285851	rs6459622	rs6918727	rs6924077	rs11752192	rs7747662	rs4475327	rs2876189	nan	nan	nan	nan	nan	nan	nan	nan	nan	nan	nan	nan	nan	nan	nan	nan	nan	nan	nan	nan	nan	nan	nan	nan	nan	nan	nan	nan	nan	nan	nan	nan	nan	nan	nan	nan	nan	nan	nan	nan	nan	nan	nan
cg09319621	rs781989	rs781991	rs781992	rs1084390	rs61051169	rs17694765	rs781964	rs781965	rs781966	rs781967	rs1084381	rs1084384	rs781968	rs1084387	rs1084388	rs1084389	rs781971	rs12207501	rs10945239	rs12209357	rs7775813	rs12212629	rs1577110	rs12208797	rs28488598	rs2347431	rs62419706	rs4404740	rs12215757	rs12204418	rs10498874	rs10498875	rs12191208	rs10945243	rs10755541	rs10945244	rs10945245	rs12209431	rs80298731	rs10755543	rs2347433	rs1541127	rs4706463	rs144618190	rs12202843	rs12195774	rs10945262	rs10945263	rs2249159	rs35251287
cg09344348	rs61119569	rs12664720	rs9356625	rs4710714	rs9800836	rs7755927	nan	nan	nan	nan	nan	nan	nan	nan	nan	nan	nan	nan	nan	nan	nan	nan	nan	nan	nan	nan	nan	nan	nan	nan	nan	nan	nan	nan	nan	nan	nan	nan	nan	nan	nan	nan	nan	nan	nan	nan	nan	nan	nan	nan
cg09373015	rs9357349	rs9296358	rs6920633	rs6906950	rs9394775	rs9349185	rs9349186	rs13204001	rs2395768	rs2062323	rs7768162	rs9394780	rs9357353	rs624743	rs9471555	rs28428994	rs9471559	rs9471560	rs9462697	rs9471561	rs12198812	rs9462699	rs9462700	rs13219519	rs13203392	rs9471567	rs9471568	rs13208294	rs13194188	rs13194301	rs13208406	rs12525710	rs12527861	rs12527874	rs13212210	rs9471569	rs12183210	rs9471573	rs4398730	rs4640884	rs4413609	rs75053633	rs1905567	rs1905568	rs2395775	rs9462705	rs7771818	rs7771870	rs962706	rs1407788
cg09394681	rs4959980	rs4959981	rs12525331	rs9392603	rs9378879	rs9378880	rs9378881	rs7453574	rs7452972	rs7450179	rs911567	rs911566	rs4959987	rs4246070	rs2021989	rs9405247	rs9405248	rs9378882	rs2875945	rs4959298	rs3966765	rs187030194	rs4990656	rs2021990	rs9378883	rs1009602	rs4959997	rs4959998	rs4959299	rs878779	nan	nan	nan	nan	nan	nan	nan	nan	nan	nan	nan	nan	nan	nan	nan	nan	nan	nan	nan	nan
cg09473207	nan	nan	nan	nan	nan	nan	nan	nan	nan	nan	nan	nan	nan	nan	nan	nan	nan	nan	nan	nan	nan	nan	nan	nan	nan	nan	nan	nan	nan	nan	nan	nan	nan	nan	nan	nan	nan	nan	nan	nan	nan	nan	nan	nan	nan	nan	nan	nan	nan	nan
cg09474017	rs114810457	rs115219661	rs116820884	nan	nan	nan	nan	nan	nan	nan	nan	nan	nan	nan	nan	nan	nan	nan	nan	nan	nan	nan	nan	nan	nan	nan	nan	nan	nan	nan	nan	nan	nan	nan	nan	nan	nan	nan	nan	nan	nan	nan	nan	nan	nan	nan	nan	nan	nan	nan
cg09508938	rs4715512	rs6935036	rs72831051	rs9475227	rs1963222	rs35930359	rs4053006	rs72831055	rs6929700	rs6459077	rs17797988	rs13217918	rs72831059	rs17213683	rs11754267	rs411164	rs7749482	rs72831061	rs365178	rs7774800	rs56074622	rs112744698	rs7764886	rs7750603	rs7750801	rs7765568	rs7765577	rs7768418	rs7769604	rs59807940	rs6922523	rs12525126	rs113369155	rs6908771	rs9382534	rs141550170	rs10214658	rs3734672	rs3734669	rs3757253	rs7772078	rs6922822	rs6920358	rs6901643	rs6918488	rs62385916	rs13217584	rs62385921	rs72833167	rs35370909
cg09543819	nan	nan	nan	nan	nan	nan	nan	nan	nan	nan	nan	nan	nan	nan	nan	nan	nan	nan	nan	nan	nan	nan	nan	nan	nan	nan	nan	nan	nan	nan	nan	nan	nan	nan	nan	nan	nan	nan	nan	nan	nan	nan	nan	nan	nan	nan	nan	nan	nan	nan
cg09580153	rs62396298	rs62396299	rs72856259	rs72856260	rs62396300	rs6900025	rs62396302	rs72856263	rs62396303	rs61730401	rs72856266	rs62396304	rs62396305	rs62396307	rs139649738	rs11964892	rs878997	rs878998	rs62396308	rs62396309	rs78609059	rs62396311	rs11968153	rs6924867	rs6905117	rs6926079	rs11969526	rs62396312	rs62396314	rs62396315	rs11970568	rs75724136	rs11964090	rs62396334	rs62396335	rs62396336	rs6911977	rs6918289	rs6923053	rs72856286	rs62396337	rs72856290	rs62396340	rs62396343	rs62396344	rs62396345	rs62396346	rs62396347	rs62396348	rs72856298
cg09606832	nan	nan	nan	nan	nan	nan	nan	nan	nan	nan	nan	nan	nan	nan	nan	nan	nan	nan	nan	nan	nan	nan	nan	nan	nan	nan	nan	nan	nan	nan	nan	nan	nan	nan	nan	nan	nan	nan	nan	nan	nan	nan	nan	nan	nan	nan	nan	nan	nan	nan
cg09606840	rs732692	rs2651203	rs1114357	rs62415416	rs7766972	rs1969759	rs6940142	rs7774626	rs9471990	rs59541897	rs4714651	rs4714653	rs4714654	rs9462864	rs6926418	rs2395959	rs942044	rs3749904	rs3749903	rs4714655	rs4714656	rs34809717	rs34961677	rs9471995	rs7762731	rs7745432	rs4711735	rs41274916	rs4711738	rs11967184	rs9472000	rs9472001	rs2050367	rs4714659	rs4711739	rs55918002	rs113170552	rs4714662	rs73436425	rs9462866	rs61169091	rs73436449	rs1105024	rs45604140	rs113623387	rs6938026	rs6917902	rs2756179	rs2756180	rs2651205
cg09621572	rs114112421	rs115272866	rs115162711	rs115472486	rs114089668	rs116452066	rs115331722	rs2239527	rs3130629	rs2071594	rs2071592	rs111482219	rs3094594	rs6929796	rs3093949	rs45457097	rs114138298	rs147861979	rs147045268	rs1800683	rs909253	rs1041981	rs2256974	rs150379130	rs111728624	rs140179173	nan	nan	nan	nan	nan	nan	nan	nan	nan	nan	nan	nan	nan	nan	nan	nan	nan	nan	nan	nan	nan	nan	nan	nan
cg09645574	rs9462840	rs1150797	rs9471939	rs2395939	rs2894484	rs11759058	rs7952	rs9471941	rs1819323	rs1819324	rs56158882	rs57514728	rs9462845	rs9471942	rs9462846	rs1854215	rs12194860	rs2092555	rs9471947	rs2395941	rs9471950	rs9471951	rs13203402	rs12206198	rs34498470	rs9471954	rs7750915	rs9471958	rs6937172	rs9471960	rs12202901	rs35587422	rs10456518	rs7747505	rs591281	rs6907869	rs1819325	rs2092554	rs6458311	rs7740252	rs7765132	rs7740879	rs7741552	rs9296401	rs7757363	rs6939207	rs9471959	rs34433785	rs113086347	rs11758978
cg09667606	rs7738073	rs2477808	rs2502620	rs12206509	rs12216181	rs2502619	rs2502618	rs2502617	rs2502616	rs2502615	rs2502614	rs2502613	rs12210253	rs2296510	rs2477807	rs2502603	rs1750033	rs1009014	rs1009013	rs1009012	rs1059229	rs12208116	nan	nan	nan	nan	nan	nan	nan	nan	nan	nan	nan	nan	nan	nan	nan	nan	nan	nan	nan	nan	nan	nan	nan	nan	nan	nan	nan	nan
cg09723781	nan	nan	nan	nan	nan	nan	nan	nan	nan	nan	nan	nan	nan	nan	nan	nan	nan	nan	nan	nan	nan	nan	nan	nan	nan	nan	nan	nan	nan	nan	nan	nan	nan	nan	nan	nan	nan	nan	nan	nan	nan	nan	nan	nan	nan	nan	nan	nan	nan	nan
cg09739413	nan	nan	nan	nan	nan	nan	nan	nan	nan	nan	nan	nan	nan	nan	nan	nan	nan	nan	nan	nan	nan	nan	nan	nan	nan	nan	nan	nan	nan	nan	nan	nan	nan	nan	nan	nan	nan	nan	nan	nan	nan	nan	nan	nan	nan	nan	nan	nan	nan	nan
cg09741240	rs73718779	rs57825497	rs60555184	rs73718783	rs73718784	rs73718785	rs12526360	rs73718787	rs77095666	rs34791093	rs2326106	rs28383589	rs4149354	rs28383616	rs28383629	rs3823093	rs3823095	rs4149368	rs3778259	rs55719619	rs10223372	rs10223331	rs4149370	rs6925694	rs6905363	rs6938396	rs62392504	rs62392505	rs6906799	rs6914191	rs911536	rs4457204	rs4310093	rs4351305	rs4506079	rs4552777	rs73718934	rs6925034	rs6925250	rs1885299	rs6904987	rs6904204	rs6596934	rs1028612	rs6911679	rs6596939	rs9503374	rs56396406	rs9503376	rs143680832
cg09879382	rs78674045	rs6917222	rs28520336	rs36099906	rs34948246	rs13209410	rs6923384	rs35881706	rs35984086	rs115300226	rs34375936	rs71556120	rs73722976	rs942464	rs13213331	rs56095260	rs73367291	rs4716165	rs74597968	rs75117390	rs80084912	rs2274136	rs1886328	rs76643622	rs75684024	rs9350052	rs7740055	rs6935037	rs78190612	rs4367384	rs113930368	rs75706996	rs1854009	rs6936033	rs115341329	rs193011082	rs111966122	rs77463409	rs77498387	rs2328136	rs9358138	rs6459562	rs112131668	rs12665792	rs116684376	rs139363174	rs74638186	rs3777713	rs113888954	rs79278031
cg09883659	rs62435544	rs205982	rs62435546	rs62435547	rs62437586	rs10945951	rs62435863	rs62435864	rs9458980	rs10484511	rs62435865	rs10945955	rs13214900	rs6923909	rs139017538	rs149019127	rs55958453	rs9456927	rs9458985	rs13205991	rs4709823	rs12173338	nan	nan	nan	nan	nan	nan	nan	nan	nan	nan	nan	nan	nan	nan	nan	nan	nan	nan	nan	nan	nan	nan	nan	nan	nan	nan	nan	nan
cg10074727	rs13198289	rs34622214	rs4712977	rs76885006	rs10946809	rs9358923	rs60921826	rs11754011	rs4712983	rs55870360	rs146674032	rs60471805	rs16870736	rs9379885	rs9393733	rs3756958	rs3756961	rs9348723	rs9379896	rs9358956	rs12523744	rs946350	rs9357016	rs1890486	rs1767776	rs1767777	rs1225727	rs1225731	rs1225733	rs1237944	rs1767759	rs1746764	rs1225741	rs1626890	rs1225744	rs1225753	rs3734397	rs1150557	rs976081	rs3846851	nan	nan	nan	nan	nan	nan	nan	nan	nan	nan
cg10134527	rs116262643	rs115225547	rs116435479	rs115835765	rs115533808	rs115161645	rs116822927	rs114098182	rs114340195	rs116237407	rs115412679	rs114553834	rs113292827	rs115146844	rs1059288	rs139412987	rs1800838	rs2071889	rs2071888	rs150700131	rs3135408	rs149566625	rs1014779	rs3106189	rs3130099	rs1061783	rs3130100	rs114786069	rs115463113	rs114478812	rs150498058	rs151236040	rs137985717	rs147439059	rs141383984	rs114850779	rs146045210	rs114007698	rs114539094	rs115597201	rs150911458	rs116778562	rs114742850	rs116146176	rs114242831	rs115608421	rs114197975	rs114660504	rs148820910	rs115336543
cg10140190	rs2523505	rs6916921	rs116749187	rs1799724	rs1800610	rs769178	rs986475	rs116284162	rs115481961	rs114899308	rs116594045	rs138502518	rs114095420	rs114195058	rs116665625	rs149053825	rs114563954	rs115515572	rs115468903	rs150515768	rs115641390	rs116445644	rs116483887	rs112247058	rs116367428	rs114324798	rs116546065	rs114167507	rs116459641	rs115993536	rs144024892	nan	nan	nan	nan	nan	nan	nan	nan	nan	nan	nan	nan	nan	nan	nan	nan	nan	nan	nan
cg10151737	rs11246135	rs11246138	rs56240062	rs7479086	rs7924341	rs113061269	rs72851107	rs7105294	rs11821392	rs9666582	rs4963139	rs7121599	rs7117853	rs56820227	rs11821448	rs11820122	rs11822000	rs11246165	rs211526	rs11825121	rs61876345	rs72851192	rs67092853	rs59363309	rs12420868	rs11246167	rs72851198	rs72841204	rs55983230	rs72841206	rs111316646	rs6598015	rs7115270	rs4963204	rs139298445	rs12577324	rs12785860	rs11246173	rs112690925	rs45453193	rs7938775	rs56012779	rs4963127	rs10794326	rs1807012	rs7394514	rs112951315	rs57891668	rs7129811	rs6598011
cg10158997	rs145957341	rs114771824	nan	nan	nan	nan	nan	nan	nan	nan	nan	nan	nan	nan	nan	nan	nan	nan	nan	nan	nan	nan	nan	nan	nan	nan	nan	nan	nan	nan	nan	nan	nan	nan	nan	nan	nan	nan	nan	nan	nan	nan	nan	nan	nan	nan	nan	nan	nan	nan
cg10181330	rs115332803	rs113852659	rs143971998	rs113001901	rs111779062	rs112047208	rs111644054	rs144495990	rs185010975	nan	nan	nan	nan	nan	nan	nan	nan	nan	nan	nan	nan	nan	nan	nan	nan	nan	nan	nan	nan	nan	nan	nan	nan	nan	nan	nan	nan	nan	nan	nan	nan	nan	nan	nan	nan	nan	nan	nan	nan	nan
cg10210715	rs62437274	rs9689726	rs7767050	rs7754103	rs6923207	rs6938203	rs62437275	rs7752347	rs75706563	rs9457699	rs9365084	rs113090567	rs4555947	rs7752233	rs9456442	rs9295109	rs1322429	rs963800	rs7770630	rs6925350	rs9365091	rs9364534	rs12204454	rs4708844	rs911846	rs3822849	rs9457717	rs1475122	rs2146162	rs2025187	rs2273818	rs10945632	rs9347343	rs9355749	rs4832	rs2295900	rs3818298	rs4709371	rs927451	rs35756460	rs34631873	rs9347348	rs7383055	rs2342479	rs13202793	rs4708847	rs9295111	rs11756745	rs10945636	rs9347356
cg10253847	rs12000	rs78224691	rs16893889	rs2179174	rs9468334	rs1936364	rs76825012	rs16893947	rs10946953	rs1237873	rs1778467	rs213231	nan	nan	nan	nan	nan	nan	nan	nan	nan	nan	nan	nan	nan	nan	nan	nan	nan	nan	nan	nan	nan	nan	nan	nan	nan	nan	nan	nan	nan	nan	nan	nan	nan	nan	nan	nan	nan	nan
cg10276667	rs2637670	rs2640881	rs2637679	rs2640877	rs117987181	rs72951241	nan	nan	nan	nan	nan	nan	nan	nan	nan	nan	nan	nan	nan	nan	nan	nan	nan	nan	nan	nan	nan	nan	nan	nan	nan	nan	nan	nan	nan	nan	nan	nan	nan	nan	nan	nan	nan	nan	nan	nan	nan	nan	nan	nan
cg10381888	nan	nan	nan	nan	nan	nan	nan	nan	nan	nan	nan	nan	nan	nan	nan	nan	nan	nan	nan	nan	nan	nan	nan	nan	nan	nan	nan	nan	nan	nan	nan	nan	nan	nan	nan	nan	nan	nan	nan	nan	nan	nan	nan	nan	nan	nan	nan	nan	nan	nan
cg10424681	rs6900476	rs9328216	rs707981	rs697745	rs707983	rs853399	rs853404	rs853406	rs853407	rs860478	rs853411	rs675073	rs9378395	rs652980	rs7756630	rs588158	rs17677608	rs679337	rs617604	rs661657	rs694903	rs62394175	rs6597031	rs619873	rs1359321	rs1815510	rs648900	rs853416	rs853417	rs619439	rs633290	rs617790	rs9503919	rs7744628	rs9328220	rs693953	rs613260	rs613709	rs9503922	rs659305	rs660560	rs661404	rs612022	rs676683	rs3177253	rs45529732	rs9392556	rs6932036	rs9378396	rs11755258
cg10464773	rs9365601	rs9347780	rs9355436	rs9356137	rs4055607	rs6931774	rs9458893	rs7748525	rs6922270	rs9347783	rs3857508	rs7750152	rs7767879	rs6918609	rs6939654	rs9347785	rs9365604	rs9355437	rs9365605	rs9356139	rs4709753	rs6925108	rs6926410	rs4709755	rs6926801	rs4709756	rs6932209	rs3918552	rs6928576	rs6902153	rs9356140	rs9356141	rs10945918	rs9356142	rs7749418	rs6913987	rs1885959	rs1885732	rs56180715	rs2025271	rs7753445	rs9458890	rs7740431	rs6914359	rs6913103	rs6904842	rs10046342	rs10046169	rs7775785	rs7758574
cg10558616	rs4568469	rs9494525	rs3799443	rs3778312	rs9399183	rs7743693	rs7764406	rs7769499	rs9389398	rs7748200	rs9399184	rs3799454	rs3799459	rs3778315	rs746973	rs9321560	rs3778317	rs7741184	rs3799472	rs3799473	rs2277099	rs3757161	rs9376200	rs9389402	rs3757162	rs3757163	rs926401	rs28715589	rs2327740	rs4351280	rs9376201	rs7744877	rs28478236	rs2327741	rs2327742	rs59307206	rs2237262	rs9402824	rs9389405	rs7767701	rs4631311	rs9389406	rs2237263	rs9389407	rs9376205	rs7755097	rs9376208	rs6570084	rs760862	rs760863
cg10563109	rs1246996	rs1246999	rs6924916	rs9378927	rs7752365	rs9392071	rs59001575	rs6597110	rs200855	rs147695851	rs113035141	rs436556	rs397654	rs1065500	rs6597111	rs7776282	rs75385063	rs9504324	rs200845	rs17139342	rs73359271	rs200851	rs76523637	rs394761	rs424493	rs389691	rs449101	rs453113	rs73359293	rs60509682	rs73361306	rs78351220	rs73361308	rs653512	rs460440	rs7740435	rs2746232	rs58772526	rs200859	rs399120	rs200865	rs200868	rs7756660	rs7760791	rs52401	rs200870	rs17310261	rs7765733	rs2746235	rs6597117
cg10601230	nan	nan	nan	nan	nan	nan	nan	nan	nan	nan	nan	nan	nan	nan	nan	nan	nan	nan	nan	nan	nan	nan	nan	nan	nan	nan	nan	nan	nan	nan	nan	nan	nan	nan	nan	nan	nan	nan	nan	nan	nan	nan	nan	nan	nan	nan	nan	nan	nan	nan
cg10632894	rs3117182	rs3096695	rs146644132	rs3134954	rs3130342	rs116221838	rs116646663	rs9273382	rs150451888	rs116403891	rs114922690	rs1812006	nan	nan	nan	nan	nan	nan	nan	nan	nan	nan	nan	nan	nan	nan	nan	nan	nan	nan	nan	nan	nan	nan	nan	nan	nan	nan	nan	nan	nan	nan	nan	nan	nan	nan	nan	nan	nan	nan
cg10647833	rs2769347	rs2757044	rs2013815	rs2769349	rs4710147	rs1187530	rs1590257	rs2769352	rs2757052	rs2757054	rs1211447	rs434093	rs364283	rs365189	rs376551	rs400063	rs397713	rs398278	rs1794700	rs444988	rs443570	rs439237	rs9457247	rs408080	rs1743439	rs1620933	rs405553	rs1794697	rs1794696	rs422094	rs394522	rs393727	rs408087	rs427824	rs932644	rs10946199	rs1743441	rs430293	rs409356	rs402191	rs422780	rs422562	rs415890	rs407515	rs406095	rs377232	rs387733	rs425039	rs376097	rs400837
cg10648573	rs139849165	rs143788953	rs79428413	rs374317	rs146977161	rs141150407	rs375984	rs376319	rs2535238	rs2747421	rs3129063	rs387642	rs145352923	rs3129062	rs448380	rs416568	rs448489	rs2747427	rs2747428	rs417764	rs3129058	rs2747429	rs365052	rs2747431	rs114846040	rs114187347	rs114335745	rs116365211	rs114681740	rs146591669	rs115820450	rs115953431	rs116447801	rs116535011	rs114963695	rs115668997	rs115159426	rs114282574	rs149073404	rs115806631	rs115746616	rs145093746	rs115176446	rs115775789	rs149214431	rs139547453	rs115425371	rs116831501	rs146837238	rs114178651
cg10661734	rs9394188	rs9394189	rs2499732	rs6928019	rs9380409	rs2451332	rs11753307	rs9469722	rs9394190	rs9380411	rs9394191	rs13219405	rs13219419	rs9469723	rs4713747	rs4711377	rs4711378	rs4713754	rs4713755	rs4711379	rs4711380	rs6904524	rs6904425	rs9469724	rs9469725	rs9469726	rs9469727	rs9394194	rs9357172	rs9357173	rs7773829	rs4711381	rs11758139	rs11755983	rs7453901	rs13218858	rs9366840	rs9380416	rs12663240	rs9380418	rs9366842	rs870567	rs1106280	rs1966239	rs9368801	rs1889119	rs1539514	rs1187124	rs1187123	rs1187121
cg10714510	nan	nan	nan	nan	nan	nan	nan	nan	nan	nan	nan	nan	nan	nan	nan	nan	nan	nan	nan	nan	nan	nan	nan	nan	nan	nan	nan	nan	nan	nan	nan	nan	nan	nan	nan	nan	nan	nan	nan	nan	nan	nan	nan	nan	nan	nan	nan	nan	nan	nan
cg10733080	nan	nan	nan	nan	nan	nan	nan	nan	nan	nan	nan	nan	nan	nan	nan	nan	nan	nan	nan	nan	nan	nan	nan	nan	nan	nan	nan	nan	nan	nan	nan	nan	nan	nan	nan	nan	nan	nan	nan	nan	nan	nan	nan	nan	nan	nan	nan	nan	nan	nan
cg10768316	rs9347119	rs9365999	rs7759603	rs7763448	rs6934656	rs6915183	rs6919988	rs4504454	rs7748966	rs6456072	rs6456073	rs9348115	rs9348116	rs7772415	rs6932631	rs7740965	rs1998167	rs1998168	rs4441936	rs13204594	rs7757150	rs115389546	rs4710040	rs10946153	rs12524268	rs9366002	rs12526794	rs6913024	rs6935260	rs6935275	rs1575145	rs9459649	rs9459651	rs73263155	rs68016351	rs12214281	rs1599841	rs941683	rs12214812	rs7753161	rs4144886	rs12198613	rs7771603	rs10455978	rs73030701	rs11755305	rs2294335	rs2294333	rs10946160	rs9347124
cg10792307	rs4714425	rs9462669	rs6903444	rs9462670	rs9394756	rs2057000	rs4714426	rs9394758	rs9367094	rs742495	rs6939989	rs6940462	rs6940356	rs6919961	rs2235678	rs2235679	rs2057001	rs2057002	rs2268195	rs2268194	rs2268193	rs2268192	rs9381028	rs9357345	rs879491	rs2395754	rs7775972	rs7738684	rs13191323	rs9471475	rs9296354	rs12189627	rs7760860	rs6900152	rs10456499	rs722442	rs9471479	rs62396317	rs56246713	rs9394764	rs9357347	rs4714430	rs3088370	rs3800342	rs9394767	rs6929995	rs13216201	rs3747742	rs4711658	rs6933231
cg10812186	nan	nan	nan	nan	nan	nan	nan	nan	nan	nan	nan	nan	nan	nan	nan	nan	nan	nan	nan	nan	nan	nan	nan	nan	nan	nan	nan	nan	nan	nan	nan	nan	nan	nan	nan	nan	nan	nan	nan	nan	nan	nan	nan	nan	nan	nan	nan	nan	nan	nan
cg10816283	rs220701	rs220700	rs220699	rs220696	rs220694	rs1234123	rs1234122	rs1234121	rs220709	rs220710	rs220711	rs220712	rs220713	rs220715	rs172696	rs660430	rs220678	rs220669	rs220667	rs112098	rs220708	rs220703	rs85603	rs78514406	rs980378	rs635599	rs9349381	rs1234118	rs713389	rs4711861	rs9369646	rs9381489	rs12529224	rs10807346	rs1334968	rs9381495	rs1238794	rs7773734	rs1028496	rs1234116	rs2396803	rs13219876	rs9472942	rs1413933	rs6909388	rs6909599	rs6910452	rs9369647	rs12174028	rs6901072
cg10821226	rs145126716	rs2524005	rs111246209	nan	nan	nan	nan	nan	nan	nan	nan	nan	nan	nan	nan	nan	nan	nan	nan	nan	nan	nan	nan	nan	nan	nan	nan	nan	nan	nan	nan	nan	nan	nan	nan	nan	nan	nan	nan	nan	nan	nan	nan	nan	nan	nan	nan	nan	nan	nan
cg10850215	rs115257164	rs114286263	rs114941340	rs116118029	nan	nan	nan	nan	nan	nan	nan	nan	nan	nan	nan	nan	nan	nan	nan	nan	nan	nan	nan	nan	nan	nan	nan	nan	nan	nan	nan	nan	nan	nan	nan	nan	nan	nan	nan	nan	nan	nan	nan	nan	nan	nan	nan	nan	nan	nan
cg10893095	rs9351005	rs28706237	rs28663621	rs4349786	rs4473835	rs9362073	rs4282380	rs9362074	rs9362075	rs9359604	rs9344412	rs9341988	rs9359605	rs9359606	rs9344413	rs9341989	rs7738789	rs9362078	rs16874977	rs9362079	rs9344415	rs9353211	rs9351007	rs9353213	rs9359609	rs9353215	rs9341994	rs2026638	rs9351009	rs11965327	rs9362099	rs2273096	rs2295011	rs2295012	rs10455437	rs7759541	rs9341997	rs1336975	rs9344428	rs9362102	rs9341998	rs58152294	rs9344430	rs12190469	rs1327752	rs9353222	rs9342000	rs9353223	rs1327754	rs12197444
cg10903903	nan	nan	nan	nan	nan	nan	nan	nan	nan	nan	nan	nan	nan	nan	nan	nan	nan	nan	nan	nan	nan	nan	nan	nan	nan	nan	nan	nan	nan	nan	nan	nan	nan	nan	nan	nan	nan	nan	nan	nan	nan	nan	nan	nan	nan	nan	nan	nan	nan	nan
cg10916998	rs3095304	rs2233942	rs3095235	rs2523502	rs3094663	rs3130464	rs2285803	rs3130454	rs3131009	rs3094197	rs3130560	rs3094199	rs3131005	rs9263671	rs2233952	nan	nan	nan	nan	nan	nan	nan	nan	nan	nan	nan	nan	nan	nan	nan	nan	nan	nan	nan	nan	nan	nan	nan	nan	nan	nan	nan	nan	nan	nan	nan	nan	nan	nan	nan
cg10930308	rs2982836	rs116250469	rs116761942	nan	nan	nan	nan	nan	nan	nan	nan	nan	nan	nan	nan	nan	nan	nan	nan	nan	nan	nan	nan	nan	nan	nan	nan	nan	nan	nan	nan	nan	nan	nan	nan	nan	nan	nan	nan	nan	nan	nan	nan	nan	nan	nan	nan	nan	nan	nan
cg10948359	rs1170448	rs1144181	rs1144179	rs1144177	rs1170339	rs1170340	rs1170344	rs1170481	rs1145904	rs1170484	rs1145901	rs1145897	rs6454320	rs1535588	rs12215595	rs12190282	rs3778205	rs7758989	rs6940284	rs12524172	rs12192297	rs12697920	rs12524851	rs7774996	rs3778204	rs7768550	rs2096223	rs12213724	rs3778201	rs36116892	rs1361784	rs7753311	rs6937273	rs2875343	rs12198419	rs1591396	rs3778199	rs13214484	rs3798884	rs12194258	rs7770573	rs12204138	rs3812144	rs12524862	rs13204045	rs12211109	rs10455419	rs10943932	rs62419328	rs632850
cg10975897	rs112344276	rs112571602	rs9396573	rs9367871	rs9367872	rs9370807	rs9370808	rs9349974	rs12174461	rs76105014	rs76355312	rs3748063	rs80264653	rs7771939	rs6901438	rs79435972	rs9383045	rs9637976	rs12175318	rs77360865	rs794775	rs794776	rs794777	rs794778	rs794779	rs794783	rs794784	rs794785	rs78825017	rs111491266	rs79339946	rs80209008	rs76028305	rs79299416	rs7776332	rs79615426	rs142771152	rs113508584	nan	nan	nan	nan	nan	nan	nan	nan	nan	nan	nan	nan
cg11010178	rs56249965	rs11655103	rs56398006	rs11654704	rs55810435	rs56274787	rs4986136	rs3785514	rs6502018	rs3785521	rs7213006	rs8180	rs898098	rs8069697	rs8076119	rs34975853	rs9747676	rs7209936	rs62076145	rs12942921	rs12936476	rs12601298	rs11654628	rs56201569	rs9913660	rs9890099	rs6502036	rs77362688	rs116483671	rs9910206	rs9899865	rs62073390	rs10852789	rs7406119	rs34589227	rs9890743	rs9895345	rs7405834	rs11868631	rs9910909	rs56782029	rs72851970	rs9906066	rs11658662	rs9902555	rs11077963	rs12602181	rs72851979	rs72477205	rs77433872
cg11024119	rs7765597	rs6456186	rs6456187	rs6456188	rs6456189	rs6456190	rs6913966	rs2983213	rs2103901	rs35732858	rs35297137	rs3012426	rs2860300	rs41269623	rs9348301	rs3012413	rs35811693	rs66610329	rs3012403	rs3012402	rs7763289	rs7748320	rs7748683	rs7771267	rs7771610	rs73027431	rs9348302	rs2344740	rs2344741	rs2344742	rs4710778	rs73027461	rs9295393	rs4710781	rs7755547	rs9348305	rs9366197	rs10946252	rs12189586	rs4710790	rs959026	rs959025	nan	nan	nan	nan	nan	nan	nan	nan
cg11032077	rs149018565	rs150289528	rs2734325	rs6941112	rs116736400	rs6463	rs75730897	rs114988582	rs2857009	rs146885514	rs6902493	rs6937318	rs2239689	rs143796231	rs204883	rs7766862	rs2071295	rs17207951	rs2071293	rs17421624	rs41268896	rs150432176	nan	nan	nan	nan	nan	nan	nan	nan	nan	nan	nan	nan	nan	nan	nan	nan	nan	nan	nan	nan	nan	nan	nan	nan	nan	nan	nan	nan
cg11078358	nan	nan	nan	nan	nan	nan	nan	nan	nan	nan	nan	nan	nan	nan	nan	nan	nan	nan	nan	nan	nan	nan	nan	nan	nan	nan	nan	nan	nan	nan	nan	nan	nan	nan	nan	nan	nan	nan	nan	nan	nan	nan	nan	nan	nan	nan	nan	nan	nan	nan
cg11342941	rs6900500	rs6923835	rs12195072	rs2314190	rs9458140	rs12191615	rs73595029	rs113205450	rs4598047	rs150720261	rs4616970	rs4547987	rs4621614	rs66683315	rs6912308	rs6455707	rs1001421	rs16892225	rs11967514	rs11965825	rs2277092	rs76756035	rs74550947	rs1474915	rs75667153	rs12199314	rs79890915	rs73786015	rs7748827	rs4299803	rs12190406	rs12208953	rs13197494	rs79980188	rs12203960	rs2064719	rs36039124	rs7754525	rs1880367	rs9458141	rs910723	rs9456637	rs910722	rs1474914	rs1967716	rs6934457	rs34025755	rs6902571	rs71565794	rs6901905
cg11383134	rs139849165	rs143788953	rs79428413	rs374317	rs146977161	rs141150407	rs375984	rs376319	rs2535238	rs2747421	rs3129063	rs387642	rs145352923	rs3129062	rs448380	rs416568	rs448489	rs2747427	rs2747428	rs417764	rs3129058	rs2747429	rs365052	rs2747431	rs114846040	rs114187347	rs114335745	rs116365211	rs114681740	rs146591669	rs115820450	rs115953431	rs116447801	rs116535011	rs114963695	rs115668997	rs115159426	rs114282574	rs149073404	rs115806631	rs115746616	rs145093746	rs115176446	rs115775789	rs149214431	rs139547453	rs115425371	rs116831501	rs146837238	rs114178651
cg11399097	rs11146536	rs11146539	rs11146542	rs10870344	rs76881514	rs61862295	rs140383707	rs10047380	rs13376869	rs12772877	rs7095459	rs12267935	rs61861060	rs12260651	rs12780014	rs12780768	rs9419263	rs7906120	rs12776902	rs10781546	rs4462259	rs10870216	rs10444007	rs9314875	rs6560667	rs10870218	rs12781650	rs7897985	rs11818731	rs5025579	rs12262075	rs12778829	rs7908690	rs11599908	rs10870219	rs10781548	rs7090866	rs4073355	rs4304684	rs7067777	rs10870221	rs11146093	rs11146094	rs12413155	rs10747055	rs7099794	rs7074491	rs7093215	rs10781550	rs11146101
cg11405200	rs1050648	nan	nan	nan	nan	nan	nan	nan	nan	nan	nan	nan	nan	nan	nan	nan	nan	nan	nan	nan	nan	nan	nan	nan	nan	nan	nan	nan	nan	nan	nan	nan	nan	nan	nan	nan	nan	nan	nan	nan	nan	nan	nan	nan	nan	nan	nan	nan	nan	nan
cg11435441	rs675188	rs127489	rs9358818	rs9393606	rs2166681	rs9358819	rs747510	rs9461090	rs7767457	rs6456645	rs9358821	rs9358822	rs6930521	rs441342	rs9393607	rs9348655	rs9348656	rs9348657	rs9379706	rs9358823	rs9356953	rs9358824	rs9379707	rs6906443	rs6929342	rs6929348	rs6907293	rs6929749	rs6934141	rs9295644	rs9356954	rs9356955	rs9366595	rs9366596	rs9366597	rs9358825	rs9356956	rs9356957	rs9366598	rs79522700	rs78878947	rs9366599	rs9356958	rs9358826	rs9348658	rs9467378	rs7743187	rs9393608	rs9348659	rs724651
cg11439592	nan	nan	nan	nan	nan	nan	nan	nan	nan	nan	nan	nan	nan	nan	nan	nan	nan	nan	nan	nan	nan	nan	nan	nan	nan	nan	nan	nan	nan	nan	nan	nan	nan	nan	nan	nan	nan	nan	nan	nan	nan	nan	nan	nan	nan	nan	nan	nan	nan	nan
cg11456412	nan	nan	nan	nan	nan	nan	nan	nan	nan	nan	nan	nan	nan	nan	nan	nan	nan	nan	nan	nan	nan	nan	nan	nan	nan	nan	nan	nan	nan	nan	nan	nan	nan	nan	nan	nan	nan	nan	nan	nan	nan	nan	nan	nan	nan	nan	nan	nan	nan	nan
cg11493661	rs115219661	rs116820884	nan	nan	nan	nan	nan	nan	nan	nan	nan	nan	nan	nan	nan	nan	nan	nan	nan	nan	nan	nan	nan	nan	nan	nan	nan	nan	nan	nan	nan	nan	nan	nan	nan	nan	nan	nan	nan	nan	nan	nan	nan	nan	nan	nan	nan	nan	nan	nan
cg11496630	rs1022733	rs74756259	rs1040861	rs3734480	rs7452229	rs145722753	rs7452052	rs12204897	rs4594994	rs1555447	rs6918129	rs6902179	rs7745804	rs2326112	rs6915338	rs7738629	rs76891625	rs2092416	rs12213846	rs10458154	rs11242819	rs1040521	rs12207389	rs12201490	rs59509011	rs2143378	rs55794019	rs55833871	rs74738384	rs114803799	rs7752830	rs79167258	rs115986018	rs77165096	rs12195990	rs12529239	rs77394281	rs7760414	rs7739320	rs6906813	rs11242820	rs28375966	rs12200314	rs13201973	rs55794639	rs12196777	nan	nan	nan	nan
cg11515873	nan	nan	nan	nan	nan	nan	nan	nan	nan	nan	nan	nan	nan	nan	nan	nan	nan	nan	nan	nan	nan	nan	nan	nan	nan	nan	nan	nan	nan	nan	nan	nan	nan	nan	nan	nan	nan	nan	nan	nan	nan	nan	nan	nan	nan	nan	nan	nan	nan	nan
cg11521470	rs4710755	rs62422593	rs77944160	rs79655258	rs112561037	rs77470762	rs146144490	rs185548190	rs12190540	rs148077438	rs12215043	rs74929267	rs74679836	rs140312945	rs80199006	rs78085522	rs77145224	rs78118417	rs6922591	rs112868921	rs13191286	rs11964915	rs28380323	rs9295391	rs9366179	rs6940799	rs12206875	rs9295392	rs9356586	rs4473846	rs7776316	rs74437264	rs4710766	rs4710767	rs12190999	rs76270118	rs9348260	rs61119569	rs12664720	rs1535175	rs9356625	rs13201394	nan	nan	nan	nan	nan	nan	nan	nan
cg11545871	rs9469554	rs35095444	rs2281917	rs2296737	rs13204975	rs34778247	rs9296097	rs3818526	rs2281918	rs2281919	rs12190155	rs10947432	rs3818532	rs10456075	rs13214874	rs12203688	rs2281831	rs13204162	rs12661400	rs35698850	rs12205398	rs12189725	rs729376	rs12193658	rs877187	rs13207666	rs12199132	rs12662447	rs35445446	rs34139049	rs35274562	rs35646598	rs13206228	rs12192035	rs34339105	rs34869648	rs35721478	rs12211490	rs12211554	rs12211565	rs12215329	rs13200063	rs34460651	rs35797388	rs77577915	rs751095	rs755239	rs66670017	rs36122085	rs34884883
cg11674346	rs62435349	rs2489956	rs60897688	rs2489957	rs62436891	rs62436892	rs62436893	rs73017769	rs73017771	rs73017775	rs11970528	rs7750449	rs11753115	rs111793381	rs11963931	rs1962358	rs6911446	rs1247303	rs11963698	rs873039	rs1247299	rs2275925	rs1584059	rs1247293	rs59962866	rs111437733	rs1247356	rs1247355	rs1247354	rs598306	rs673319	rs1247352	rs1247349	rs1247348	nan	nan	nan	nan	nan	nan	nan	nan	nan	nan	nan	nan	nan	nan	nan	nan
cg11744524	nan	nan	nan	nan	nan	nan	nan	nan	nan	nan	nan	nan	nan	nan	nan	nan	nan	nan	nan	nan	nan	nan	nan	nan	nan	nan	nan	nan	nan	nan	nan	nan	nan	nan	nan	nan	nan	nan	nan	nan	nan	nan	nan	nan	nan	nan	nan	nan	nan	nan
cg11746952	rs910022	rs1737762	rs6596817	rs1711973	rs116112754	rs1737767	rs13196779	rs1737769	rs9378622	rs9378291	rs4959559	rs4959131	rs55919213	rs9378623	rs1711957	rs34038132	rs1711960	rs9392288	rs55744736	rs1711962	rs1737777	nan	nan	nan	nan	nan	nan	nan	nan	nan	nan	nan	nan	nan	nan	nan	nan	nan	nan	nan	nan	nan	nan	nan	nan	nan	nan	nan	nan	nan
cg11754060	rs190490561	rs10268797	rs3889573	rs10228189	rs73046323	rs58169303	rs11766944	rs73046339	rs56070303	rs62435134	rs11763813	rs28432248	rs11770148	rs57234495	rs11982455	rs7787341	rs7788921	rs7791637	rs11770612	rs4721140	rs34040190	rs12113633	rs7791299	rs62442895	rs11771828	rs28393635	rs11767040	rs62442899	rs6947019	rs28728306	rs73050128	rs10268609	rs1403175	rs62442910	rs62442913	rs113917824	rs34434418	rs62442924	rs62442944	rs55790766	rs34809719	rs11764590	rs56180486	rs56016347	rs11762636	rs55952733	rs55993248	rs28528997	rs11772627	rs3823624
cg11796996	rs114669318	rs114290586	rs116328837	rs114685692	rs114958418	rs114114871	rs116235938	rs114954742	rs114859720	rs115664740	rs114723636	rs116413523	rs116718592	rs141725907	rs3130260	rs2282851	rs3106191	rs75399572	rs2239840	rs116616716	rs114250845	rs116303264	rs143729141	rs142505710	rs148470895	rs114170894	rs115277153	rs114974873	rs116549057	rs140369317	rs139270312	rs114297229	rs116021193	rs114819700	rs116711582	rs115689532	rs114384987	rs140940484	rs115224983	rs116218360	rs115549363	rs115188083	rs9394145	rs10807124	rs12204193	rs2274730	rs116165855	rs142533165	rs9469434	rs35144104
cg11823142	rs62402030	rs4391260	rs12197289	rs10946887	rs4612159	rs10946888	rs6910264	rs9467936	rs4713066	rs3999229	rs114919438	rs12193875	rs12201034	rs13217675	rs2057348	rs35691005	rs10946891	rs11754305	rs62402054	rs10946892	rs10946893	rs12201393	rs12209886	rs12211984	rs10456351	rs10456352	rs4583981	rs10946897	rs4403259	rs6937880	rs12527231	rs12523820	rs10946898	rs4434464	rs12527111	rs11756275	rs4269366	rs4422620	rs62401067	rs9379956	rs7747454	rs4424065	rs6930508	rs2142685	rs9461330	rs7451149	rs9379958	rs9393789	rs6456767	rs7739845
cg11887532	rs9367462	rs9370066	rs9349601	rs9357710	rs9370067	rs927861	rs9357711	rs6918230	rs6918147	rs6918817	rs7775792	rs7759881	rs12212362	rs9382039	rs9382040	rs7769465	rs7770023	rs1474991	rs1407058	rs9370077	rs9395735	rs9382042	rs5024328	rs2180719	rs4715252	rs9370080	rs4715255	rs2474898	rs2474899	rs1321518	rs1321519	rs2474900	rs2474901	rs1321521	rs1266874	rs4715262	rs1266875	rs1266876	rs4143492	rs9349608	rs9382049	rs1830554	rs2145325	rs9370086	rs9370087	rs9382053	rs2397073	rs4715264	rs2894792	rs2115812
cg11942956	rs56017741	rs509685	rs498079	rs511490	nan	nan	nan	nan	nan	nan	nan	nan	nan	nan	nan	nan	nan	nan	nan	nan	nan	nan	nan	nan	nan	nan	nan	nan	nan	nan	nan	nan	nan	nan	nan	nan	nan	nan	nan	nan	nan	nan	nan	nan	nan	nan	nan	nan	nan	nan
cg11983857	rs200855	rs436556	rs397654	rs461117	rs200844	rs200845	rs17139342	rs73359271	rs200851	rs76523637	rs389707	rs449101	rs421473	rs453113	rs461144	rs435175	rs73359293	rs434706	rs60509682	rs73361306	rs73361308	rs393332	rs411483	rs379508	rs379511	rs393300	rs653512	rs460440	rs458108	rs388597	rs7740435	rs466285	rs462327	rs424006	rs2746232	rs58772526	rs200859	rs200860	rs399120	rs200865	rs200868	rs200869	rs7760791	rs52401	rs200870	rs17310261	rs7745836	rs7765733	rs2746235	rs6597117
cg12011343	rs1327663	rs74292459	rs4712477	rs4712478	rs1327664	rs12214323	rs4712480	rs4712481	rs4712482	rs11756870	rs11754739	rs9358322	rs9366342	rs9366343	rs2094426	rs9465690	rs2094427	rs4327684	rs4272208	rs4472336	rs2876525	rs2876524	rs6456329	rs6933481	rs6913619	rs4712483	rs4712484	rs4712485	rs6940914	rs6940493	rs6940524	rs6902357	rs1887478	rs1887479	rs1887480	rs9358324	rs9283868	rs9283869	rs72828424	rs9356728	rs35018367	rs67576223	rs723666	rs723665	rs12201844	rs9368178	rs9465692	rs9368179	rs9465693	rs6922750
cg12045875	nan	nan	nan	nan	nan	nan	nan	nan	nan	nan	nan	nan	nan	nan	nan	nan	nan	nan	nan	nan	nan	nan	nan	nan	nan	nan	nan	nan	nan	nan	nan	nan	nan	nan	nan	nan	nan	nan	nan	nan	nan	nan	nan	nan	nan	nan	nan	nan	nan	nan
cg12182937	nan	nan	nan	nan	nan	nan	nan	nan	nan	nan	nan	nan	nan	nan	nan	nan	nan	nan	nan	nan	nan	nan	nan	nan	nan	nan	nan	nan	nan	nan	nan	nan	nan	nan	nan	nan	nan	nan	nan	nan	nan	nan	nan	nan	nan	nan	nan	nan	nan	nan
cg12213680	nan	nan	nan	nan	nan	nan	nan	nan	nan	nan	nan	nan	nan	nan	nan	nan	nan	nan	nan	nan	nan	nan	nan	nan	nan	nan	nan	nan	nan	nan	nan	nan	nan	nan	nan	nan	nan	nan	nan	nan	nan	nan	nan	nan	nan	nan	nan	nan	nan	nan
cg12231373	nan	nan	nan	nan	nan	nan	nan	nan	nan	nan	nan	nan	nan	nan	nan	nan	nan	nan	nan	nan	nan	nan	nan	nan	nan	nan	nan	nan	nan	nan	nan	nan	nan	nan	nan	nan	nan	nan	nan	nan	nan	nan	nan	nan	nan	nan	nan	nan	nan	nan
cg12247101	nan	nan	nan	nan	nan	nan	nan	nan	nan	nan	nan	nan	nan	nan	nan	nan	nan	nan	nan	nan	nan	nan	nan	nan	nan	nan	nan	nan	nan	nan	nan	nan	nan	nan	nan	nan	nan	nan	nan	nan	nan	nan	nan	nan	nan	nan	nan	nan	nan	nan
cg12297590	rs62423245	rs35075222	rs62423249	rs62636453	rs9355834	rs9347441	rs2886418	rs1979935	rs9347442	rs9355316	rs618823	rs480770	rs659077	rs647277	rs647314	rs543056	rs614353	rs613531	rs663109	rs676406	rs679313	rs602890	rs589418	rs587437	rs587547	rs682057	rs664757	rs681502	rs667092	rs663966	rs663900	rs621936	rs621154	rs633076	rs9458063	rs9458064	rs9458065	rs620149	rs682038	rs619301	rs1652538	rs618368	rs628389	rs672567	rs636803	rs688520	rs605363	rs862364	rs671192	rs656620
cg12332674	rs59832183	rs1127084	rs16883896	rs76518074	rs78215740	rs115562509	rs144911255	rs115981626	rs75550250	rs115717619	rs116128469	rs145219292	rs56274913	rs78660559	rs75388947	rs75837061	rs77300936	rs74572169	rs78741202	rs56309550	rs78206945	rs77932947	rs7739939	rs7760373	rs56188036	rs55779010	rs17629180	rs1994923	rs55694290	rs56033036	rs55805389	rs55863933	rs142119944	rs1057691	rs74940331	rs77834142	rs55674397	rs75094434	rs115081382	rs17696774	rs78311259	rs76167527	rs76000906	rs79967374	rs187632129	rs74560655	rs3798557	rs80014111	rs75029026	rs146093742
cg12383699	nan	nan	nan	nan	nan	nan	nan	nan	nan	nan	nan	nan	nan	nan	nan	nan	nan	nan	nan	nan	nan	nan	nan	nan	nan	nan	nan	nan	nan	nan	nan	nan	nan	nan	nan	nan	nan	nan	nan	nan	nan	nan	nan	nan	nan	nan	nan	nan	nan	nan
cg12392336	rs150353543	rs149561466	rs79215500	rs77795172	rs9490232	rs12190256	rs12204978	rs2038834	rs11154026	rs2389541	rs7753979	rs113277617	rs11968437	rs2389542	rs187416398	rs13208790	rs34708962	rs4446602	rs9490285	rs9387959	rs9490286	rs9490287	rs9490288	rs9490289	rs72967400	rs9372656	rs9490290	rs9490291	rs75832971	rs2147220	rs4946571	rs2389547	rs13198325	rs13212802	rs6569210	rs6569211	rs9482169	rs74809038	rs77111501	rs7762594	rs7742729	rs7743275	rs4946573	rs7748671	rs12201001	rs1408277	rs9490298	rs9490300	rs9490301	rs9490302
cg12419863	rs2328522	rs6932120	rs6570589	rs2144084	rs9484833	rs9496819	rs2179949	rs2179950	rs9484834	rs9918335	rs12528289	rs2273179	rs3736746	rs9496823	rs4552753	rs73006260	rs73006267	rs80037662	rs143929032	rs140781135	rs117536505	rs151140920	rs35465184	rs34911349	rs34047741	rs73008217	rs13195390	rs56081266	rs12211413	rs9496851	rs73008243	rs6928842	rs12204640	rs12215402	rs9386058	rs9390153	rs73008257	rs17073338	rs9496856	rs11155342	rs35965932	rs12190149	rs28405962	rs57916093	rs9390155	rs12216135	rs12198304	rs12199227	rs4896699	rs13195952
cg12421834	rs56784709	rs1551988	rs4708716	rs4708717	rs4708455	rs4549598	nan	nan	nan	nan	nan	nan	nan	nan	nan	nan	nan	nan	nan	nan	nan	nan	nan	nan	nan	nan	nan	nan	nan	nan	nan	nan	nan	nan	nan	nan	nan	nan	nan	nan	nan	nan	nan	nan	nan	nan	nan	nan	nan	nan
cg12440062	rs517705	rs699958	rs583985	rs553723	rs662874	rs699966	rs602273	rs547972	rs495335	rs509699	rs699976	rs503549	rs508949	rs561127	rs6935473	rs1815230	rs609156	rs360554	rs481185	rs2279268	rs1985222	rs3799675	rs718233	rs7738369	rs7760223	rs9349498	rs2248263	rs515257	rs1089535	rs614663	rs547848	rs187360	rs1066709	rs586874	rs675200	rs360550	rs780442	rs567847	rs2153576	rs1088096	rs2115677	rs609186	rs610462	rs700003	rs518917	rs12195902	rs78696445	rs12201468	rs12194551	rs12196068
cg12442899	nan	nan	nan	nan	nan	nan	nan	nan	nan	nan	nan	nan	nan	nan	nan	nan	nan	nan	nan	nan	nan	nan	nan	nan	nan	nan	nan	nan	nan	nan	nan	nan	nan	nan	nan	nan	nan	nan	nan	nan	nan	nan	nan	nan	nan	nan	nan	nan	nan	nan
cg12463578	rs139849165	rs143788953	rs79428413	rs374317	rs146977161	rs141150407	rs375984	rs376319	rs2535238	rs2747421	rs3129063	rs387642	rs145352923	rs3129062	rs448380	rs448489	rs2747427	rs2747428	rs417764	rs3129058	rs2747429	rs114846040	rs114187347	rs116365211	rs114681740	rs146591669	rs115820450	rs115953431	rs116447801	rs116535011	rs114963695	rs115668997	rs115159426	rs114282574	rs149073404	rs115806631	rs115746616	rs145093746	rs115176446	rs115775789	rs149214431	rs139547453	rs115425371	rs116831501	rs114825398	rs116725233	rs142850205	rs146837238	rs114178651	rs146935338
cg12633154	rs2982836	rs116250469	rs116761942	nan	nan	nan	nan	nan	nan	nan	nan	nan	nan	nan	nan	nan	nan	nan	nan	nan	nan	nan	nan	nan	nan	nan	nan	nan	nan	nan	nan	nan	nan	nan	nan	nan	nan	nan	nan	nan	nan	nan	nan	nan	nan	nan	nan	nan	nan	nan
cg12794224	rs35125148	rs7757002	rs13220780	rs1933081	rs7771986	rs7749357	rs7767976	rs12213009	rs9479012	rs11155784	rs9479014	rs9479015	rs11155785	rs7451577	rs34041188	rs756009	rs12215168	rs9478196	rs35341741	rs13212161	rs12201388	rs34713284	rs1042167	rs35698114	rs12190712	rs34215066	rs116776334	rs56134963	rs113539046	rs73780666	rs6915956	rs73780679	rs75763514	rs60701331	rs112719861	rs73780685	rs6925898	rs144972613	rs6938646	rs58065098	rs77249451	rs148320488	rs7740026	rs73780690	rs78393555	rs150708720	rs17687330	rs73783013	rs41290241	rs4035344
cg12800150	rs17810712	rs17810736	rs17810779	rs12109631	rs34545772	rs4266373	rs4478288	rs10067993	rs59360737	rs7380316	rs4270666	rs4270665	rs10072081	rs4320229	rs4336334	rs62341790	rs34024702	rs10066667	rs10074289	rs62341791	rs10078259	rs62341792	rs62341796	rs62341798	rs10065991	rs10050675	rs10036792	rs12652158	rs62341799	rs4702449	rs4346748	rs4702448	rs71581694	rs71581695	rs62341805	rs34719151	rs28528851	rs28375706	rs146815603	rs62341810	rs62341811	rs56373287	rs10223069	rs4292424	rs10067857	rs13360060	rs13155025	rs13360844	rs11959795	rs4132671
cg12827283	nan	nan	nan	nan	nan	nan	nan	nan	nan	nan	nan	nan	nan	nan	nan	nan	nan	nan	nan	nan	nan	nan	nan	nan	nan	nan	nan	nan	nan	nan	nan	nan	nan	nan	nan	nan	nan	nan	nan	nan	nan	nan	nan	nan	nan	nan	nan	nan	nan	nan
cg12840312	nan	nan	nan	nan	nan	nan	nan	nan	nan	nan	nan	nan	nan	nan	nan	nan	nan	nan	nan	nan	nan	nan	nan	nan	nan	nan	nan	nan	nan	nan	nan	nan	nan	nan	nan	nan	nan	nan	nan	nan	nan	nan	nan	nan	nan	nan	nan	nan	nan	nan
cg12858693	nan	nan	nan	nan	nan	nan	nan	nan	nan	nan	nan	nan	nan	nan	nan	nan	nan	nan	nan	nan	nan	nan	nan	nan	nan	nan	nan	nan	nan	nan	nan	nan	nan	nan	nan	nan	nan	nan	nan	nan	nan	nan	nan	nan	nan	nan	nan	nan	nan	nan
cg12914966	rs35875412	rs13199081	rs34924864	rs35191424	rs11752496	rs7750526	rs7774981	rs7754960	rs3799499	rs2232427	rs1005126	rs13196606	rs58020991	rs71559081	rs71559082	rs6931359	rs13217326	rs6905380	rs6928771	rs6928773	rs16901847	rs6929825	rs35599905	rs6922374	rs13203055	rs6940744	rs16894091	rs16894095	rs13193272	rs13209596	rs740621	rs740622	rs9969098	rs7740429	rs7740351	rs7765989	rs16894106	rs7766356	rs16894108	rs2071965	rs16894116	rs61289879	rs116260720	rs114386932	rs114476214	rs116226959	rs115743462	rs114808773	rs115031589	rs116663187
cg12916580	rs1265193	rs492603	rs501141	rs553844	rs386894	rs58613216	rs885184	rs914047	rs2026183	rs2026184	rs2026185	rs11242924	rs11242926	rs11242927	rs12524545	rs11242928	rs11242930	rs12523984	rs2065218	rs4959952	rs4959953	rs55830017	rs144246686	rs12195432	rs4959284	rs4959286	rs66773553	rs59075559	rs11755069	rs11242933	rs11242934	rs11242935	rs10900958	rs11242936	rs10900959	rs10900960	rs10900961	rs11242937	rs11242939	rs6920549	rs6902044	rs4621669	rs4513847	rs12203267	rs12194925	rs12207060	rs17570029	rs17570071	rs1265300	rs1265296
cg12991830	rs330836	rs182790	rs330838	rs330840	rs330843	rs330845	rs555591	rs573265	rs594231	rs482104	rs522499	rs608937	rs518986	rs591388	rs486872	rs497566	rs527701	rs62432512	rs550369	rs6930142	rs330867	rs502761	rs62434581	rs78020512	rs78866457	rs9402916	rs1552855	rs2131626	rs549102	rs500526	rs484331	rs657536	rs562673	rs611362	rs505908	rs4504482	rs9402798	rs9402800	rs12193170	rs4403271	rs6570082	rs7744845	rs62432322	rs7773260	rs9376245	rs9389461	rs9376248	rs330806	rs330809	rs330811
cg13098318	rs2814992	rs2744957	rs2744949	rs2815004	rs2395598	rs2395599	rs2744944	rs9380454	rs9348950	rs4711399	rs6457785	rs6932930	rs12201281	rs7751664	rs9366863	rs9380456	rs7739335	rs6906500	rs4513788	rs2814953	rs2814954	rs2764210	rs2814958	rs2477508	rs2764197	rs2814959	rs2814961	rs2764199	rs2764200	rs9462006	rs9462009	rs7755926	rs9469859	rs7341267	rs1998702	rs9469887	rs7752060	rs9469892	rs6921363	rs9296131	rs66506671	rs2038839	rs7752390	rs7768759	rs13219589	rs9469905	rs6906129	rs6924898	rs9462030	rs3734264
cg13130352	nan	nan	nan	nan	nan	nan	nan	nan	nan	nan	nan	nan	nan	nan	nan	nan	nan	nan	nan	nan	nan	nan	nan	nan	nan	nan	nan	nan	nan	nan	nan	nan	nan	nan	nan	nan	nan	nan	nan	nan	nan	nan	nan	nan	nan	nan	nan	nan	nan	nan
cg13139020	rs116210820	rs12192148	rs116695846	rs2236276	rs9800895	rs144322092	rs113965547	rs143914440	rs2756072	rs2244693	rs10900931	rs10900932	rs3778253	rs75598547	rs7743193	rs9503349	rs9501904	rs3863211	rs1358869	rs9392447	rs11242816	rs6596927	rs6596928	rs28383589	rs188626257	rs138616686	rs4149359	rs3757080	rs2145847	rs3823093	rs3823095	rs3799205	rs4149365	rs4149368	rs9501911	rs57563768	rs6920375	rs6919219	rs6919232	rs6920900	rs6931684	rs4079826	rs6910068	rs7775671	rs6938307	rs9503372	rs4959224	rs6596940	rs9503375	rs77165096
cg13163930	nan	nan	nan	nan	nan	nan	nan	nan	nan	nan	nan	nan	nan	nan	nan	nan	nan	nan	nan	nan	nan	nan	nan	nan	nan	nan	nan	nan	nan	nan	nan	nan	nan	nan	nan	nan	nan	nan	nan	nan	nan	nan	nan	nan	nan	nan	nan	nan	nan	nan
cg13185413	rs2747432	rs3129054	rs3131847	rs3095289	rs2982836	rs141856295	rs116250469	rs116761942	nan	nan	nan	nan	nan	nan	nan	nan	nan	nan	nan	nan	nan	nan	nan	nan	nan	nan	nan	nan	nan	nan	nan	nan	nan	nan	nan	nan	nan	nan	nan	nan	nan	nan	nan	nan	nan	nan	nan	nan	nan	nan
cg13212956	rs4895388	rs12193973	rs6906375	rs2876224	rs11154750	rs9285476	rs1535616	rs1832181	rs2209042	rs10457618	rs1613895	rs12207772	rs17062991	rs1001331	rs12192720	rs7769943	rs7769954	rs12524865	rs1967917	rs2327426	rs12194592	rs6899948	rs6900251	rs6920657	rs6569912	rs6569913	rs6569914	rs11751744	rs2327429	rs2327430	rs162185	rs229919	rs151105	rs151106	rs151107	rs151108	rs151109	rs228853	rs229922	rs464168	rs229923	rs229924	rs229925	rs229926	rs229927	rs229928	rs229929	nan	nan	nan
cg13224161	rs115269516	rs116560089	rs116070772	rs114894071	rs114094221	rs148130019	rs141954525	rs147560761	rs116644938	rs115278048	rs114124652	rs116096000	rs115218055	rs115441409	rs116728492	rs114502635	rs114659195	rs116500764	rs116010763	rs114795190	rs143439394	rs115628209	rs115740383	rs116234498	rs150271391	rs115533311	rs115603421	rs114906683	rs114761187	rs114246079	rs116297441	rs115140377	rs115045413	rs116699562	rs114549282	rs114851188	rs2855438	rs2855430	rs2076312	rs2855426	rs2855422	rs2744507	rs9501282	rs2744505	rs3129200	rs2855459	rs2744539	rs9277935	rs116826142	rs139853115
cg13266496	rs7753212	rs9372251	rs9481061	rs9386893	rs145131384	rs2207360	rs6568644	rs9487392	rs964080	rs9374170	rs1055301	rs9400379	rs35697832	rs2235989	rs9320327	rs9372253	rs12190180	rs9384740	rs11153232	rs9386894	rs7740028	rs116854289	rs1980532	rs35766491	rs36030282	rs12202801	rs12210145	rs34929924	rs60106600	rs12200118	rs55762062	rs3757351	rs4945862	rs9374176	rs9400384	rs9400385	rs2003727	rs2011785	rs4445085	rs7764838	rs9320330	rs9481066	rs9372255	rs9400389	rs9398236	rs2180004	rs9400390	rs13208728	rs12212704	rs6932938
cg13319975	rs867056	rs9497315	rs399502	rs406868	rs367693	rs403956	rs441982	rs403345	rs455001	rs1280279	rs426371	rs9403725	rs9376951	rs12201226	rs4398765	rs9373467	rs719030	rs1070518	rs702316	rs702322	rs2142978	rs9485017	rs2223411	rs2206142	rs9497403	rs2235481	rs7753273	rs1890170	rs2142980	rs9376965	rs62435775	rs1970306	rs9386136	rs2246132	rs2265475	rs2485631	rs2253757	rs34541797	rs6570732	rs9285508	rs6912351	rs7746618	rs2748489	rs2777485	rs1884364	rs9390370	rs9390374	rs960385	rs9390378	rs67882056
cg13323701	rs11153701	rs9481733	rs9489255	rs12717174	rs9481734	rs6900955	rs6901010	rs11153703	rs4266521	rs9489256	rs9489257	rs1607372	rs9481737	rs11153705	rs1338970	rs9489262	rs7745629	rs7751042	rs1589161	rs995284	rs9885949	rs10872159	rs9489266	rs4283909	rs9481738	rs9489271	rs9489272	rs9481741	rs11153708	rs9489274	rs9688912	rs9489275	rs1518351	rs9481742	rs9481743	rs9481745	rs7746443	rs9481747	rs2788996	rs13193672	rs17079565	rs1338978	rs1338977	rs13206341	rs13192257	rs17079574	rs11961202	rs2355790	rs11759198	rs2760226
cg13351249	rs4072989	rs4072990	rs4072991	nan	nan	nan	nan	nan	nan	nan	nan	nan	nan	nan	nan	nan	nan	nan	nan	nan	nan	nan	nan	nan	nan	nan	nan	nan	nan	nan	nan	nan	nan	nan	nan	nan	nan	nan	nan	nan	nan	nan	nan	nan	nan	nan	nan	nan	nan	nan
cg13401893	rs2982836	rs116250469	rs116761942	rs114237028	rs115885054	rs115266214	nan	nan	nan	nan	nan	nan	nan	nan	nan	nan	nan	nan	nan	nan	nan	nan	nan	nan	nan	nan	nan	nan	nan	nan	nan	nan	nan	nan	nan	nan	nan	nan	nan	nan	nan	nan	nan	nan	nan	nan	nan	nan	nan	nan
cg13426857	rs3132555	rs1042148	rs3130981	rs3130984	rs3132553	rs3132552	rs3132551	rs3094211	rs140678601	rs3132548	rs3095323	rs9263672	rs141992850	rs139976568	rs3132547	rs3095320	rs3095319	rs2302398	rs2302397	rs2302396	rs3132546	rs2239519	rs3132545	rs2239523	rs3094209	rs3094199	rs3094197	rs3131005	rs3130558	rs3130560	rs3131009	rs3130561	rs3130565	rs114325047	rs114284229	rs115990064	rs114168464	rs115857083	rs116775388	rs3130563	rs9263671	rs2233942	rs3132565	rs2857598	rs3095304	rs3094663	rs3130464	rs2285803	rs3130454	rs6942331
cg13525071	rs13219910	rs9378846	rs73376906	rs73376966	rs4959926	rs4959927	rs4959928	rs6597036	rs6597037	rs9392029	rs11242905	rs9503977	rs9503978	rs34926067	rs9502135	rs73376981	rs4959273	nan	nan	nan	nan	nan	nan	nan	nan	nan	nan	nan	nan	nan	nan	nan	nan	nan	nan	nan	nan	nan	nan	nan	nan	nan	nan	nan	nan	nan	nan	nan	nan	nan
cg13535098	rs116210820	rs12192148	rs116695846	rs2236276	rs9800895	rs144322092	rs113965547	rs143914440	rs10900931	rs10900932	rs3778253	rs75598547	rs7743193	rs9503349	rs9501904	rs11242816	rs6596927	rs6596928	rs28383589	rs2070998	rs188626257	rs4149359	rs3757080	rs2145847	rs3823093	rs3823095	rs3799205	rs4149365	rs4149368	rs57563768	rs6931684	rs927340	rs4079826	rs6910068	rs7775671	rs6938307	rs9503372	rs4959224	rs6596940	rs9503375	rs115986018	rs77165096	rs12529239	rs77394281	rs6906813	rs55794639	rs71552149	rs71552150	rs6912768	rs6913121
cg13565129	nan	nan	nan	nan	nan	nan	nan	nan	nan	nan	nan	nan	nan	nan	nan	nan	nan	nan	nan	nan	nan	nan	nan	nan	nan	nan	nan	nan	nan	nan	nan	nan	nan	nan	nan	nan	nan	nan	nan	nan	nan	nan	nan	nan	nan	nan	nan	nan	nan	nan
cg13565492	rs111823776	rs112425403	rs74369356	rs77083167	rs74347384	rs78308415	rs75493422	rs118059236	rs113858334	rs78896566	rs79422648	rs76388414	rs77305932	rs79788515	rs11768486	rs11766526	rs80094748	rs113642700	rs79327308	rs117729148	rs185011215	rs190638559	rs74887741	rs79617366	rs4724102	rs77101766	rs4724129	rs11544331	rs35126802	rs11976805	rs78894484	rs77943789	rs75075857	rs7799917	rs12702080	rs78399431	rs10251147	rs10266519	rs141231663	rs10264891	rs77176630	rs4724463	rs74976697	rs7788231	rs115680626	rs6957709	rs10085795	rs28522260	rs1133116	rs12666678
cg13751778	rs67001748	rs67638965	rs74769859	rs67022320	rs1008794	rs56226517	rs57272157	rs73025477	rs11968737	rs9460282	rs79661793	rs80097054	rs114456532	rs73027305	rs79699797	rs73027366	rs73027371	rs75194898	rs73027372	rs73027377	rs73027401	rs66915391	rs55849477	rs73029313	rs73029319	rs3942996	rs55806944	rs55916920	rs75738781	rs2018894	rs12154167	rs116267034	rs138380999	rs9460071	rs12524443	rs78605788	rs1532389	rs1532390	rs9460114	rs116135698	rs9366207	rs113225333	rs111483465	rs924039	rs4710796	rs11756073	rs924040	rs73029384	rs12213931	rs4710811
cg13796250	rs12209269	rs12523836	rs13192844	rs471096	rs555059	rs2818187	rs847118	rs632582	rs72933160	rs11964401	rs9486686	rs2883361	rs4391294	rs7775791	rs17528372	rs17528484	rs7758747	rs4296915	rs9486689	rs13202209	rs184057559	rs6568497	rs12665630	rs7757683	rs938971	rs938972	rs885470	rs885471	rs6932704	rs2139082	rs1401170	rs17528993	rs2176558	rs72935321	rs10872019	rs11966931	rs9386669	rs11757984	rs34014035	rs9384661	rs2139084	rs7762935	rs4588711	rs6924554	rs13220047	rs12524119	rs6904598	rs6905291	rs6900051	rs6921125
cg13819127	rs138358844	rs148694836	rs116285516	rs115651465	rs114468601	rs56044823	rs114325231	rs62391801	rs55672647	rs148501034	rs139910383	rs55693745	rs116211033	rs3906306	rs3870968	rs62392953	rs62392954	rs62392955	rs62392956	rs62392957	rs4085262	rs114069970	rs3734814	rs3734815	rs149851804	rs3757325	rs3757326	rs9258169	rs9258170	rs9258171	rs9258172	rs9258173	rs9258174	rs2075682	rs2072896	rs2076183	rs2076182	rs2076181	rs3734813	rs9258187	rs9258186	rs2072898	rs2076177	rs2235383	rs3736697	rs2272874	rs3736694	rs2517910	rs2072899	rs2076178
cg13829419	rs533173	rs491953	rs525928	rs487754	rs558857	rs541274	rs557004	rs561642	rs507404	rs472185	rs576760	rs492156	rs7763660	rs2142939	rs2328387	rs926372	rs2328386	rs493985	rs592503	rs6570530	rs198662	rs198663	rs198664	rs118657	rs198665	rs198666	rs198667	rs13195550	rs198650	rs198651	rs198653	rs198657	rs28743065	rs198660	rs12205726	rs13212496	rs9496470	rs9496471	rs109301	rs4896599	rs198672	rs198675	rs198682	rs198683	rs8180684	rs9390026	rs13211716	rs198684	rs11155267	rs2050311
cg13896204	nan	nan	nan	nan	nan	nan	nan	nan	nan	nan	nan	nan	nan	nan	nan	nan	nan	nan	nan	nan	nan	nan	nan	nan	nan	nan	nan	nan	nan	nan	nan	nan	nan	nan	nan	nan	nan	nan	nan	nan	nan	nan	nan	nan	nan	nan	nan	nan	nan	nan
cg13912224	rs13202388	rs1266819	rs34985918	rs9395771	rs10807439	rs13209590	rs641701	rs2397084	rs722323	rs2294834	rs607175	rs1266825	rs71570570	rs10807440	rs71570572	rs9474185	rs1266824	rs11965530	rs2245502	rs12203069	rs17246478	rs12207056	rs12211020	rs3765446	rs17246359	rs7774976	rs9395776	rs10948694	rs61693676	rs9382088	rs60027449	rs13202219	rs10948695	rs61261031	rs72506318	rs73741649	rs7748636	rs80173920	rs2012041	rs7750841	rs496464	rs576350	rs723912	rs484763	rs496719	rs6458830	rs35057412	rs567220	rs76068338	rs12524601
cg13918754	rs2982836	nan	nan	nan	nan	nan	nan	nan	nan	nan	nan	nan	nan	nan	nan	nan	nan	nan	nan	nan	nan	nan	nan	nan	nan	nan	nan	nan	nan	nan	nan	nan	nan	nan	nan	nan	nan	nan	nan	nan	nan	nan	nan	nan	nan	nan	nan	nan	nan	nan
cg13934406	nan	nan	nan	nan	nan	nan	nan	nan	nan	nan	nan	nan	nan	nan	nan	nan	nan	nan	nan	nan	nan	nan	nan	nan	nan	nan	nan	nan	nan	nan	nan	nan	nan	nan	nan	nan	nan	nan	nan	nan	nan	nan	nan	nan	nan	nan	nan	nan	nan	nan
cg14029001	nan	nan	nan	nan	nan	nan	nan	nan	nan	nan	nan	nan	nan	nan	nan	nan	nan	nan	nan	nan	nan	nan	nan	nan	nan	nan	nan	nan	nan	nan	nan	nan	nan	nan	nan	nan	nan	nan	nan	nan	nan	nan	nan	nan	nan	nan	nan	nan	nan	nan
cg14084435	nan	nan	nan	nan	nan	nan	nan	nan	nan	nan	nan	nan	nan	nan	nan	nan	nan	nan	nan	nan	nan	nan	nan	nan	nan	nan	nan	nan	nan	nan	nan	nan	nan	nan	nan	nan	nan	nan	nan	nan	nan	nan	nan	nan	nan	nan	nan	nan	nan	nan
cg14086013	nan	nan	nan	nan	nan	nan	nan	nan	nan	nan	nan	nan	nan	nan	nan	nan	nan	nan	nan	nan	nan	nan	nan	nan	nan	nan	nan	nan	nan	nan	nan	nan	nan	nan	nan	nan	nan	nan	nan	nan	nan	nan	nan	nan	nan	nan	nan	nan	nan	nan
cg14151158	rs57416513	rs72849339	rs72849350	rs72849354	rs17641690	rs6910601	rs60943435	rs11757695	rs7747199	rs17512095	rs61125348	rs72850806	rs72850831	rs11753809	rs17648097	rs72850855	rs72850856	rs61521259	rs11755592	rs11757622	rs72850884	rs17648634	rs17648699	rs994530	rs72852516	rs59810748	rs11755262	rs6925259	rs72852536	rs72852555	rs17649606	rs72852565	rs72852588	rs16890376	rs11755824	rs3749926	rs77404969	rs75988488	rs75849231	rs76651163	rs80038139	rs10456462	rs6905879	rs115993408	rs74574403	rs139223349	rs9462418	rs9470841	rs9462421	rs77627420
cg14222434	rs116601474	rs11894542	rs11684993	rs11690006	rs2059413	rs6759577	rs10187229	rs6716647	rs6726081	rs6716138	rs6755424	rs6712822	rs6751762	rs6751291	rs11127319	rs11890893	rs11682113	rs6713889	rs6743176	rs6760792	rs6757793	rs6713503	rs6740028	rs7588942	rs10203567	rs7577301	rs7560311	rs11127318	rs7577940	rs4853833	rs11685947	rs11684279	rs11127317	rs4853832	rs6548056	rs4853831	rs11695002	rs7608632	rs1033699	rs1033700	rs4709082	rs2983510	rs755986	rs3008042	rs1358786	rs6906819	nan	nan	nan	nan
cg14254433	rs78380702	rs79168958	rs75776386	rs114032116	rs73405691	rs76499914	rs73405697	rs138805085	rs35429796	rs73407707	rs75152896	rs80254589	rs114672114	rs77579349	rs3800471	rs11753634	rs11758326	rs79379247	rs60516182	rs41312309	rs6919434	rs913014	rs11758420	rs11758426	rs11756280	rs11756281	rs11758471	rs77587944	rs78871484	rs78121911	rs76990047	rs76452512	rs77186075	rs11754548	rs7754038	rs60385456	rs11758529	rs9469801	rs2814982	rs11754773	rs75398113	rs114863007	rs9366858	rs73405679	rs76458888	rs6457781	rs3798548	rs76967117	rs3800461	rs112563428
cg14309283	rs116262643	rs116822927	rs115068048	rs114098182	rs114340195	rs116413523	rs116237407	rs115412679	rs114553834	rs113292827	rs115146844	rs116718592	rs1059288	rs139412987	rs1800838	rs2071889	rs2071888	rs150700131	rs3135408	rs149566625	rs1014779	rs3106189	rs3130099	rs1061783	rs3130100	rs114786069	rs115463113	rs114478812	rs150498058	rs151236040	rs137985717	rs147439059	rs141383984	rs114850779	rs146045210	rs114007698	rs114539094	rs115597201	rs150911458	rs116778562	rs114742850	rs116146176	rs114242831	rs115608421	rs114197975	rs114660504	rs148820910	rs115336543	rs114170894	rs115662360
cg14342817	rs12191615	rs73595029	rs113205450	rs4598047	rs4616970	rs4547987	rs4621614	rs66683315	rs6912308	rs16892225	rs11967514	rs11965825	rs1474915	rs75667153	rs12199314	rs79890915	rs73786015	rs7748827	rs7754215	rs7752907	rs9458140	rs150720261	rs6906926	rs1001422	rs2277092	rs3798921	rs7775595	rs4299803	rs7754843	rs12208953	rs13197494	rs150633624	rs6924597	rs12203960	rs2064718	rs10455875	rs7775897	rs3798923	rs3798924	rs71565795	rs12203149	rs13196735	rs12524665	rs12204872	rs12211968	rs7756977	rs12195896	rs12194339	nan	nan
cg14354168	nan	nan	nan	nan	nan	nan	nan	nan	nan	nan	nan	nan	nan	nan	nan	nan	nan	nan	nan	nan	nan	nan	nan	nan	nan	nan	nan	nan	nan	nan	nan	nan	nan	nan	nan	nan	nan	nan	nan	nan	nan	nan	nan	nan	nan	nan	nan	nan	nan	nan
cg14418226	rs10947942	rs9369248	rs1534995	rs12200923	rs4317403	rs6458195	rs9296350	rs9349175	rs9381023	rs9381024	rs9369252	rs9369253	rs9381025	rs4714417	rs9296351	rs12055704	rs10456496	rs10456497	rs9369254	rs9369255	rs9349176	rs10155799	rs4714420	rs4714421	rs1072119	rs10155663	rs742492	rs736793	rs736795	rs9369256	rs9394754	rs6924722	rs9462668	rs10947944	rs2294693	rs9394755	rs13216361	rs742494	rs2073015	rs68031000	rs67525613	rs2281255	rs2281256	rs11756893	rs9369260	rs932399	rs9367093	rs4714422	rs4714423	rs4714424
cg14420401	rs6565894	rs6565897	rs72986249	rs28397973	rs28588498	rs28583292	rs9948749	rs67725427	rs111563136	rs28472900	rs28619524	rs28607845	nan	nan	nan	nan	nan	nan	nan	nan	nan	nan	nan	nan	nan	nan	nan	nan	nan	nan	nan	nan	nan	nan	nan	nan	nan	nan	nan	nan	nan	nan	nan	nan	nan	nan	nan	nan	nan	nan
cg14429919	rs9378747	rs11242815	rs34799875	rs11201	rs7754674	rs9503357	rs9503358	rs1010871	rs13216394	rs2070998	rs2071001	rs2071003	rs2071004	rs7768940	rs4149352	rs2756078	rs3757081	rs6924045	rs62392502	rs1040862	rs927341	rs927342	rs927343	rs911537	rs1885300	rs1022734	rs2326113	rs6937771	rs1575044	rs9503373	rs12208945	rs7767407	rs77165096	rs12529239	rs77394281	rs6596943	rs9501913	rs6906813	rs28631311	rs7775816	rs2143376	rs9501915	rs13201973	rs55794639	rs12209773	rs9328140	rs9405606	rs9378354	rs6924630	rs6596945
cg14437551	rs115272866	rs115472486	rs115331722	rs2239527	rs3130629	rs2071594	rs2071592	rs3093949	rs147861979	rs147045268	rs1800683	rs909253	rs1041981	nan	nan	nan	nan	nan	nan	nan	nan	nan	nan	nan	nan	nan	nan	nan	nan	nan	nan	nan	nan	nan	nan	nan	nan	nan	nan	nan	nan	nan	nan	nan	nan	nan	nan	nan	nan	nan
cg14444140	rs2472135	rs629535	rs644952	rs559245	rs659430	rs10090360	rs633655	rs662725	rs695167	rs600308	rs632857	rs660144	rs660683	rs576342	rs572627	rs141977663	rs192285570	rs144742451	rs10100785	rs10090741	rs28416255	rs681534	rs542288	rs604254	rs477200	rs571682	rs549643	rs545720	rs488231	rs614050	rs558511	rs674429	rs686683	rs639127	rs654452	rs655299	rs525610	rs7004357	rs62513371	rs72654073	rs62513377	rs56326813	rs112403830	rs72654090	rs62513419	rs62513420	rs56200825	rs62513428	rs56207225	rs55653755
cg14489081	rs3805774	rs3805775	rs9458792	rs9365549	rs9356106	rs11752604	rs6905976	rs6924813	rs9347750	rs9458824	rs9347751	rs9365567	rs9365568	rs6903697	rs3828709	rs3805779	rs3792938	rs3792939	rs3792940	rs3805780	rs6928703	rs2235843	rs3211067	rs2076573	rs2235842	rs9458832	rs3805781	rs3805782	rs3805783	rs9458845	rs9458847	rs9364690	rs9458851	rs12183878	rs6925907	rs9365576	rs73026699	rs9356118	rs9355429	rs34414553	rs11753210	rs2235841	rs3792941	rs9365587	rs1043864	rs577	rs9365621	rs7769130	rs6913961	rs9347802
cg14500486	rs294914	rs446504	rs438853	rs365045	rs436277	rs400477	rs397476	rs404461	rs7757530	rs418859	rs480052	rs542031	rs12191109	rs404435	rs370434	rs402388	rs436743	rs3003174	rs2501176	rs2932988	rs2501177	rs2932987	rs385438	rs439126	rs420339	rs425906	rs452112	rs417719	rs388001	rs378339	rs402727	rs441847	rs429005	rs653029	rs419836	rs450538	rs433256	rs429339	rs386818	rs63253663	rs445957	rs431205	rs378547	rs435521	rs423533	rs3003173	rs433786	rs403947	rs294913	rs294912
cg14522990	nan	nan	nan	nan	nan	nan	nan	nan	nan	nan	nan	nan	nan	nan	nan	nan	nan	nan	nan	nan	nan	nan	nan	nan	nan	nan	nan	nan	nan	nan	nan	nan	nan	nan	nan	nan	nan	nan	nan	nan	nan	nan	nan	nan	nan	nan	nan	nan	nan	nan
cg14533068	nan	nan	nan	nan	nan	nan	nan	nan	nan	nan	nan	nan	nan	nan	nan	nan	nan	nan	nan	nan	nan	nan	nan	nan	nan	nan	nan	nan	nan	nan	nan	nan	nan	nan	nan	nan	nan	nan	nan	nan	nan	nan	nan	nan	nan	nan	nan	nan	nan	nan
cg14536697	nan	nan	nan	nan	nan	nan	nan	nan	nan	nan	nan	nan	nan	nan	nan	nan	nan	nan	nan	nan	nan	nan	nan	nan	nan	nan	nan	nan	nan	nan	nan	nan	nan	nan	nan	nan	nan	nan	nan	nan	nan	nan	nan	nan	nan	nan	nan	nan	nan	nan
cg14562060	rs11552398	rs34500566	rs35509162	rs35336203	rs34930033	rs6913975	rs34386398	rs36064710	rs35290829	rs13199238	rs13217848	rs13217551	rs35708587	rs36011231	rs34071824	rs13211490	rs11964930	rs16871728	rs41270050	rs16871749	rs2234045	rs13203612	rs13206654	rs728238	rs2234044	rs16871809	rs16871814	rs67638810	rs4628094	rs34250961	rs6926532	rs6906666	rs2395610	rs72897898	rs72897901	rs66855816	rs11961798	rs34988108	rs7766770	rs7767073	rs66579470	rs34103100	rs34715060	rs35693439	rs111624231	rs13196771	rs3756856	rs9469950	rs9462053	rs9462054
cg14574127	rs76601682	rs58727224	rs60145177	rs12204787	rs873071	rs873070	rs3799566	rs9459701	rs10946178	rs10946179	rs6927052	rs6929319	rs3829842	rs4145431	rs9348156	rs916389	rs3799571	rs3799570	rs3778375	rs3778373	rs3778372	rs75422652	rs72503823	rs12203904	rs3778371	rs3778370	rs3778369	rs3778367	rs6456097	rs6456098	rs874153	rs6916042	rs12196315	rs9356498	rs9366034	rs12199983	rs9366035	rs9348158	rs12202785	rs9364864	rs6919949	rs12215660	rs78812499	rs6909011	rs6911301	rs9459709	rs2223406	rs2223405	rs9348166	rs9348167
cg14597739	nan	nan	nan	nan	nan	nan	nan	nan	nan	nan	nan	nan	nan	nan	nan	nan	nan	nan	nan	nan	nan	nan	nan	nan	nan	nan	nan	nan	nan	nan	nan	nan	nan	nan	nan	nan	nan	nan	nan	nan	nan	nan	nan	nan	nan	nan	nan	nan	nan	nan
cg14624895	rs115357844	rs114776293	rs141338267	rs148203785	rs115657738	rs138272167	rs142195112	rs116575505	rs115224502	rs115103560	rs116668671	rs114669715	rs147453891	rs114794530	rs116763595	rs114996464	rs148031545	rs150779022	rs114442899	rs116360370	rs116150137	rs115824509	rs141070677	rs149488457	rs116549030	rs141549315	rs116104792	rs115662991	rs116764777	rs115000041	rs114639196	rs115020500	rs114722627	rs116452549	rs116146446	rs115864079	rs116828194	rs114283289	rs116035119	rs115544899	rs140483409	rs17190491	rs146479646	rs113668624	rs115870712	rs2233946	rs2233945	rs1063646	rs7757012	rs9263738
cg14625425	nan	nan	nan	nan	nan	nan	nan	nan	nan	nan	nan	nan	nan	nan	nan	nan	nan	nan	nan	nan	nan	nan	nan	nan	nan	nan	nan	nan	nan	nan	nan	nan	nan	nan	nan	nan	nan	nan	nan	nan	nan	nan	nan	nan	nan	nan	nan	nan	nan	nan
cg14652056	nan	nan	nan	nan	nan	nan	nan	nan	nan	nan	nan	nan	nan	nan	nan	nan	nan	nan	nan	nan	nan	nan	nan	nan	nan	nan	nan	nan	nan	nan	nan	nan	nan	nan	nan	nan	nan	nan	nan	nan	nan	nan	nan	nan	nan	nan	nan	nan	nan	nan
cg14660539	rs9503519	rs4385351	rs4521639	rs4386860	rs4435990	rs12178148	rs12181510	rs12178149	rs12178157	rs12181519	rs7750434	rs6918838	rs9378776	rs9378357	rs9405625	rs3935358	rs3935360	rs9378358	nan	nan	nan	nan	nan	nan	nan	nan	nan	nan	nan	nan	nan	nan	nan	nan	nan	nan	nan	nan	nan	nan	nan	nan	nan	nan	nan	nan	nan	nan	nan	nan
cg14669361	nan	nan	nan	nan	nan	nan	nan	nan	nan	nan	nan	nan	nan	nan	nan	nan	nan	nan	nan	nan	nan	nan	nan	nan	nan	nan	nan	nan	nan	nan	nan	nan	nan	nan	nan	nan	nan	nan	nan	nan	nan	nan	nan	nan	nan	nan	nan	nan	nan	nan
cg14747086	rs114825398	rs116725233	rs142850205	rs146837238	rs115965514	rs116837543	rs115677140	rs114909237	rs115901554	rs114551696	rs115172320	rs115639091	rs114290568	rs140796564	rs115183049	rs114289170	rs115948474	rs116520795	rs116295366	rs115467566	rs149886559	rs149194404	rs146935338	rs115044724	rs116608434	rs116377187	rs115802525	rs114441870	rs115186829	rs114726651	rs115239407	rs114875033	rs114471382	rs115320950	rs114471735	rs114158819	rs114180431	rs114744403	rs116222202	rs116455758	rs115124493	rs114499441	rs114929156	rs1632957	rs1736922	rs1419696	rs1628578	rs145126716	rs2524005	rs111246209
cg14769373	rs10456110	rs4714410	rs10947939	rs9369248	rs1534995	rs12200923	rs9349175	rs9381023	rs9381024	rs9369253	rs4714417	rs12055704	rs10456497	rs9369255	rs10155799	rs4714420	rs1072119	rs742492	rs736793	rs742493	rs9369256	rs6924722	rs10947943	rs9462668	rs2294693	rs9394755	rs742494	rs68031000	rs2281255	rs11756893	rs9369260	rs932399	rs728477	rs9381029	rs2073014	rs2076472	rs2268190	rs2268189	rs9394761	rs11280	rs79123612	rs2294696	rs2272986	rs4140578	rs2268187	rs9381032	rs9381034	rs6918969	rs35105472	rs9394763
cg14772118	nan	nan	nan	nan	nan	nan	nan	nan	nan	nan	nan	nan	nan	nan	nan	nan	nan	nan	nan	nan	nan	nan	nan	nan	nan	nan	nan	nan	nan	nan	nan	nan	nan	nan	nan	nan	nan	nan	nan	nan	nan	nan	nan	nan	nan	nan	nan	nan	nan	nan
cg14868222	nan	nan	nan	nan	nan	nan	nan	nan	nan	nan	nan	nan	nan	nan	nan	nan	nan	nan	nan	nan	nan	nan	nan	nan	nan	nan	nan	nan	nan	nan	nan	nan	nan	nan	nan	nan	nan	nan	nan	nan	nan	nan	nan	nan	nan	nan	nan	nan	nan	nan
cg14926196	rs56041423	rs56207016	rs3734316	rs9380695	rs78466524	rs6926735	rs6927074	rs9366943	rs11752171	rs3778013	rs11759115	rs11757465	rs11757439	rs4714092	rs4714093	rs61200844	rs876796	rs12529108	rs12524101	rs62398397	rs60312641	rs17374592	rs62398399	rs4714096	rs4714097	rs4714098	rs3812236	rs11967968	rs6458012	rs12525618	rs9349050	rs62398403	rs9470674	rs4711510	rs6909255	rs6937280	rs9470675	rs56328015	rs3846889	rs3846891	rs6458013	rs6458014	rs9632491	rs62398407	rs13217206	rs7745526	rs6908743	rs36119306	rs6458017	rs74525762
cg14972139	rs11750994	rs10945475	rs11752935	rs4708675	rs4708676	rs1122280	rs9346659	rs9364408	rs2130608	rs2130611	rs902378	rs9346526	rs9355172	rs9364225	rs1871431	rs9364226	rs4708441	rs9355055	rs7762613	rs7767567	rs1871432	rs1075981	rs67745064	rs67950640	rs1107045	rs1107046	rs1107047	rs9346527	rs9364409	rs13207084	rs4708442	rs1824926	rs4708443	rs9346660	rs9364410	rs9346661	rs9364411	rs9346662	rs6908443	rs9364412	rs9364413	rs9364227	rs9364228	rs11755774	rs34418433	rs34412888	rs11758668	rs9364415	rs9346530	rs9364231
cg15038512	rs2473445	rs9295020	rs4145868	rs4716371	rs4236175	rs9371164	rs6459652	rs3055	rs4236177	rs9383476	rs9383516	rs9396995	rs9396949	rs9295021	rs9371125	rs4716383	rs3211062	rs7773552	rs3807064	rs6459654	rs6459655	rs4716386	rs6415195	rs7767980	rs2001592	rs6906751	rs7773752	rs4716408	rs4716409	rs3800546	rs4716376	rs6924023	rs6915955	rs6933520	rs9371167	rs4716382	rs4073926	rs7753546	rs4716391	rs2151579	rs6459659	rs12525275	rs4716395	rs4716346	rs7765561	rs4716400	rs4716401	rs7771373	rs3828738	rs6917402
cg15085086	rs41462348	rs12216066	rs58049392	rs12199618	rs57544101	rs6905273	nan	nan	nan	nan	nan	nan	nan	nan	nan	nan	nan	nan	nan	nan	nan	nan	nan	nan	nan	nan	nan	nan	nan	nan	nan	nan	nan	nan	nan	nan	nan	nan	nan	nan	nan	nan	nan	nan	nan	nan	nan	nan	nan	nan
cg15090899	rs2149084	rs2769346	rs2149085	rs2149090	rs2149091	rs2149092	rs1819333	rs2757046	rs2757047	rs2757050	rs6939196	rs2769354	rs2769355	rs1187532	rs448060	rs429083	rs386548	rs402749	rs385863	rs453184	rs436707	rs377753	rs430477	rs376574	rs444210	rs9459827	rs1794699	rs13192426	rs5020533	rs436625	rs408040	rs408918	rs413232	rs86755	rs428805	rs385113	rs10946198	rs1743440	rs1794694	rs430097	rs447042	rs1794693	rs400176	rs416131	rs415842	rs4710161	rs388406	rs433191	rs430145	rs424185
cg15117372	rs7754088	rs10947582	rs6922878	rs6922972	rs969659	rs6457873	rs10947587	rs9470191	rs851049	rs851045	rs851043	rs851041	rs851040	rs6906041	rs112065360	rs1100863	rs851039	rs851035	rs851034	rs851033	rs851030	rs12664506	rs116078563	rs10807156	rs3804454	rs78298407	rs12665389	rs17714205	rs74508336	rs74907366	rs78631073	rs75623583	rs78597031	rs142671505	rs11755358	nan	nan	nan	nan	nan	nan	nan	nan	nan	nan	nan	nan	nan	nan	nan
cg15118447	rs3102990	rs3127187	rs3123125	rs3127188	rs3127189	rs3102989	rs3127168	rs73013642	rs3127167	rs3123139	rs1872612	rs3123140	rs78159018	rs923198	rs16889235	rs113977281	rs57333461	rs55885114	rs113391950	rs73013664	rs73013665	rs3127161	rs112227834	rs3127160	rs56286724	rs3127159	rs73013670	rs73013672	rs111803297	rs150525476	rs3102978	rs2361472	rs2361473	rs7451369	rs2129210	rs141913926	rs13220224	rs6455606	rs111764020	rs9456358	rs6937485	rs6455610	rs7756585	rs10945568	rs6455611	rs9457489	rs6902146	rs9457490	rs9457508	rs73015528
cg15123562	rs2782256	rs833065	rs833066	rs7767224	rs6932866	rs11755932	rs833054	rs2759270	rs833055	rs1761763	rs1744646	rs866730	rs11965885	rs10948085	rs4711748	rs9462920	rs9462921	rs9472112	rs4711749	rs12193478	rs9472113	rs9472114	rs6917406	rs9462922	rs9472115	rs9472116	rs6929236	rs13210320	rs9381286	rs9349270	rs9357429	rs10948121	rs62403189	rs10807294	rs9357432	rs9349275	rs9369456	rs9369457	rs9381294	rs4714762	rs3734697	rs12206251	nan	nan	nan	nan	nan	nan	nan	nan
cg15132611	rs76273486	rs79100944	rs45443197	rs78280576	rs77103665	rs1587814	rs74802487	rs77288584	rs78709933	rs78353654	rs12664457	rs74351293	rs72886647	rs72886650	rs7739860	rs4710249	rs7754440	rs72886665	rs1380421	rs72886678	rs16893840	rs2047899	rs9343790	rs12664417	rs12191650	rs139463176	rs114795299	rs112092467	rs61481123	rs16893875	rs111524137	rs4142507	rs9350793	rs9359356	rs3846792	rs3846793	rs7773842	rs7764292	rs16894126	rs12526013	rs12527196	rs144853202	rs150770871	rs2012448	rs72872930	rs16894193	rs4095368	rs6915091	rs12213195	rs4710422
cg15203214	rs10438601	rs34769185	rs237997	rs8056602	rs11644352	rs34362439	rs17725554	rs12926980	rs75969020	rs12923277	rs34728702	rs1501462	rs34151874	rs12919333	rs2173885	rs4306518	rs11646005	rs17788654	rs12933929	rs12600198	rs11149549	rs35691226	rs12596272	rs35808007	nan	nan	nan	nan	nan	nan	nan	nan	nan	nan	nan	nan	nan	nan	nan	nan	nan	nan	nan	nan	nan	nan	nan	nan	nan	nan
cg15226275	rs3822857	rs12201275	rs12202641	rs3798228	rs35746600	rs57624996	rs11153590	rs10872141	rs1338667	rs13206506	rs3798227	rs1556857	rs12202181	rs12196154	rs4354188	rs12190737	rs12524932	rs11153592	rs10456902	rs11153593	rs868943	rs13192549	rs1890425	rs12214881	rs12207151	rs1544155	rs7745074	rs6918059	rs12196579	rs13192924	rs6909746	rs11153594	rs12154016	rs13193683	rs4628134	rs11757115	rs11153595	rs11153596	rs12524249	rs10872142	rs6568921	rs6937104	rs7774952	rs1999929	rs4415182	rs1999930	rs13210143	rs873879	rs13216178	rs13194714
cg15255946	nan	nan	nan	nan	nan	nan	nan	nan	nan	nan	nan	nan	nan	nan	nan	nan	nan	nan	nan	nan	nan	nan	nan	nan	nan	nan	nan	nan	nan	nan	nan	nan	nan	nan	nan	nan	nan	nan	nan	nan	nan	nan	nan	nan	nan	nan	nan	nan	nan	nan
cg15282732	nan	nan	nan	nan	nan	nan	nan	nan	nan	nan	nan	nan	nan	nan	nan	nan	nan	nan	nan	nan	nan	nan	nan	nan	nan	nan	nan	nan	nan	nan	nan	nan	nan	nan	nan	nan	nan	nan	nan	nan	nan	nan	nan	nan	nan	nan	nan	nan	nan	nan
cg15362695	rs35251868	rs35532216	rs17792649	rs35673953	rs2355199	rs35690443	rs35781943	rs6927618	rs6932905	rs6924862	rs143610885	rs7768027	rs7750337	rs7772139	rs140220603	rs2104572	rs13214970	rs6910907	rs2817441	rs9384483	rs13196134	rs10499279	rs1761589	rs2817459	rs1246171	rs1246172	rs868953	rs1272565	rs7745221	rs4870475	rs2095361	rs73577104	rs4392730	rs6933278	rs1246174	rs1246175	rs1246177	rs1246178	rs7761086	rs1246184	rs913211	nan	nan	nan	nan	nan	nan	nan	nan	nan
cg15363979	nan	nan	nan	nan	nan	nan	nan	nan	nan	nan	nan	nan	nan	nan	nan	nan	nan	nan	nan	nan	nan	nan	nan	nan	nan	nan	nan	nan	nan	nan	nan	nan	nan	nan	nan	nan	nan	nan	nan	nan	nan	nan	nan	nan	nan	nan	nan	nan	nan	nan
cg15414745	rs13192698	rs522077	rs11756483	rs6937668	rs113635039	rs3757106	rs9446899	rs9442907	rs45501398	rs75020934	rs62440625	rs62440626	rs9446906	rs4708056	rs7453831	rs4340968	rs12529857	rs6453676	rs6925541	rs78357676	rs12526844	rs58462079	rs12527011	rs11756187	rs11756242	rs10943096	rs73452507	rs145973817	rs75798745	rs6908789	rs7754947	rs62438385	rs4708059	rs7765670	rs12525146	rs17757139	rs3806981	rs11756668	rs72961994	rs11757033	rs62438403	rs9800809	rs4032321	rs9442924	rs10943104	rs9446929	rs9446932	rs34485415	rs6931449	rs12528608
cg15416661	rs114476214	rs115743462	rs114808773	rs115031589	nan	nan	nan	nan	nan	nan	nan	nan	nan	nan	nan	nan	nan	nan	nan	nan	nan	nan	nan	nan	nan	nan	nan	nan	nan	nan	nan	nan	nan	nan	nan	nan	nan	nan	nan	nan	nan	nan	nan	nan	nan	nan	nan	nan	nan	nan
cg15420683	rs3799962	rs529948	rs551145	rs545970	rs639728	rs78255700	rs4714773	rs12194552	rs3734710	rs325019	rs325018	rs12943	rs694349	rs9381306	rs324138	rs324140	rs324142	rs324144	rs9394998	rs324147	rs614715	rs557373	rs12215176	rs7772949	rs651297	rs12205227	rs1123523	rs498512	rs325002	rs325001	rs10807297	rs167772	rs10948130	rs12176561	rs72864320	rs77129391	nan	nan	nan	nan	nan	nan	nan	nan	nan	nan	nan	nan	nan	nan
cg15584790	rs396660	rs445150	rs416568	rs365052	rs2747430	rs2747431	rs114335745	rs116524850	rs138750294	rs144344638	rs116144292	rs141747570	rs150557453	rs144855695	rs117518839	rs115543241	rs143308189	rs142649695	rs114259642	rs114472677	rs116630225	rs115985685	rs115685440	rs115383649	rs116255195	rs115744754	rs114133352	rs2517910	rs77941245	rs3998799	rs1362126	rs1362125	rs2076179	rs2072895	rs2072899	rs2523405	rs2735060	rs2523404	rs2735059	rs116749721	rs113221426	rs116217611	rs116751030	rs115959021	rs115186464	rs115245382	rs114236719	rs116504567	rs114326440	rs115429316
cg15620384	rs73744842	rs7771056	rs6457763	rs6457764	rs75307579	rs6922119	rs1187116	rs74962385	rs1307272	rs10807136	rs28673163	rs112490724	rs140828758	rs57863013	rs114677490	rs115903583	rs1011905	rs1150777	rs149066177	rs2797966	rs7768482	rs9394205	rs4713763	rs4713765	rs7765484	rs6922699	rs6900030	rs6899897	rs6922851	rs146696797	nan	nan	nan	nan	nan	nan	nan	nan	nan	nan	nan	nan	nan	nan	nan	nan	nan	nan	nan	nan
cg15745284	rs204887	rs1150754	rs140773733	nan	nan	nan	nan	nan	nan	nan	nan	nan	nan	nan	nan	nan	nan	nan	nan	nan	nan	nan	nan	nan	nan	nan	nan	nan	nan	nan	nan	nan	nan	nan	nan	nan	nan	nan	nan	nan	nan	nan	nan	nan	nan	nan	nan	nan	nan	nan
cg15753394	rs2025125	rs9464965	rs1570244	rs1570242	rs72829838	rs2328009	rs6929622	rs9477270	rs9477273	rs4716102	rs4716103	rs6928317	rs7383128	rs9396726	rs9477276	rs9383220	rs9358118	rs72829873	rs17620924	rs72829878	rs9396734	rs9350024	rs9370949	rs9396737	rs9383228	rs55727431	rs72829890	rs72829891	rs75763949	rs1108512	rs141103373	rs10456798	rs10949415	rs12190557	rs12211512	rs4716132	rs1772122	rs9370972	rs12199579	rs1772120	rs13197343	rs61408836	rs13212769	rs1175995	rs58838739	rs1745073	rs9370978	rs9465013	rs113085491	rs72833656
cg15823502	rs1467411	rs7756525	rs6930504	rs62396728	rs59821259	rs1883815	rs9462739	rs9471632	rs11969692	rs9462740	rs2057069	rs2057068	rs61323150	rs13200335	rs76432871	rs4711689	rs11966399	rs60442837	rs62396735	rs73733015	rs6910111	rs4714509	rs2479720	rs113725823	rs36102271	rs10948004	nan	nan	nan	nan	nan	nan	nan	nan	nan	nan	nan	nan	nan	nan	nan	nan	nan	nan	nan	nan	nan	nan	nan	nan
cg15829535	rs115257164	rs114286263	rs114941340	rs116118029	nan	nan	nan	nan	nan	nan	nan	nan	nan	nan	nan	nan	nan	nan	nan	nan	nan	nan	nan	nan	nan	nan	nan	nan	nan	nan	nan	nan	nan	nan	nan	nan	nan	nan	nan	nan	nan	nan	nan	nan	nan	nan	nan	nan	nan	nan
cg15892964	rs35125148	rs7757002	rs13220780	rs1933081	rs7771986	rs7749357	rs7767976	rs12213009	rs9479012	rs11155784	rs9479014	rs9479015	rs11155785	rs7451577	rs34041188	rs756009	rs12215168	rs9478196	rs35341741	rs13212161	rs12201388	rs34713284	rs1042167	rs35698114	rs12190712	rs34215066	rs116776334	rs56134963	rs113539046	rs73780666	rs6915956	rs73780679	rs75763514	rs60701331	rs112719861	rs73780685	rs6925898	rs144972613	rs113270645	rs77611964	rs113571871	rs6938646	rs58065098	rs77249451	rs148320488	rs7740026	rs73780690	rs78393555	rs145481787	rs41290241
cg15921773	rs35546340	nan	nan	nan	nan	nan	nan	nan	nan	nan	nan	nan	nan	nan	nan	nan	nan	nan	nan	nan	nan	nan	nan	nan	nan	nan	nan	nan	nan	nan	nan	nan	nan	nan	nan	nan	nan	nan	nan	nan	nan	nan	nan	nan	nan	nan	nan	nan	nan	nan
cg15923936	rs7747416	rs7754169	rs4707629	rs1999090	rs9362758	rs7770550	rs9294462	rs9294463	rs401147	rs398026	rs6454818	rs182228	rs4707630	rs6902979	rs381682	rs4706371	rs9353744	rs9353745	rs1928155	rs1887862	rs1887859	rs4707633	rs9362759	rs4707634	rs6918208	rs2011458	rs1928158	rs9359898	rs6928984	rs2094608	rs9351239	rs6940288	rs6921249	rs9353747	rs2038450	rs2039108	rs4707639	rs9345038	rs9342233	rs9342234	rs4707640	rs9345039	rs9362761	rs9345040	rs9362763	rs9362764	rs9342235	rs6909761	rs6926741	rs9351240
cg15926590	nan	nan	nan	nan	nan	nan	nan	nan	nan	nan	nan	nan	nan	nan	nan	nan	nan	nan	nan	nan	nan	nan	nan	nan	nan	nan	nan	nan	nan	nan	nan	nan	nan	nan	nan	nan	nan	nan	nan	nan	nan	nan	nan	nan	nan	nan	nan	nan	nan	nan
cg15969227	rs9461275	rs13207371	rs6925087	rs4368798	rs9461276	rs3807028	rs3800303	rs62394558	rs9467810	rs2494694	rs2494695	rs2451736	rs2494696	rs2101582	rs2101581	rs2451732	rs12525810	rs2451731	rs9467813	rs9295701	rs34453863	rs2451741	rs2494700	rs1021372	rs1021373	rs2451744	rs2494701	rs1027203	rs1027204	rs2172007	rs2504592	rs2504599	rs2504571	rs2498380	rs2451750	rs2451751	rs2504600	rs2494713	rs2130657	rs2504565	rs2451712	rs2494716	rs2504567	rs2451711	rs902410	rs3001369	rs9461288	rs2498399	rs2758383	rs137911526
cg15983584	rs9401808	rs538895	rs543306	rs521717	rs518214	rs9388407	rs576437	rs72971377	rs485076	rs571665	rs2277111	rs555761	rs543283	rs557339	rs474451	rs476436	rs478265	rs480909	rs480911	rs12665020	rs536235	rs3799779	rs566358	rs492129	rs576094	rs1741748	rs9375390	rs3799757	rs3778458	rs514096	rs570110	rs10872295	rs551159	rs3823221	rs3799744	rs3778456	rs1361545	rs7776150	rs3799739	rs7752672	rs7756607	rs9491385	rs9482641	rs6913183	rs9491387	rs6919422	rs6935961	rs4895698	rs6936287	rs6940945
cg16078649	rs2982836	rs141856295	rs116250469	rs116761942	nan	nan	nan	nan	nan	nan	nan	nan	nan	nan	nan	nan	nan	nan	nan	nan	nan	nan	nan	nan	nan	nan	nan	nan	nan	nan	nan	nan	nan	nan	nan	nan	nan	nan	nan	nan	nan	nan	nan	nan	nan	nan	nan	nan	nan	nan
cg16214153	rs4714572	rs9296376	rs6458268	rs60811587	rs28666916	rs9394866	rs9471762	rs9381138	rs6938443	rs6923796	rs9471765	rs11751840	rs6918588	rs9471770	rs12111365	rs112610212	rs4400215	rs9369337	rs9369338	rs9381147	rs3925026	rs9369339	rs13214537	rs73432038	rs9471774	rs11755339	rs7762336	rs75590982	rs72856703	rs115448474	rs3935377	rs75797005	rs4714569	rs6900287	rs9471778	rs4714570	rs9471779	rs72868755	rs4714571	rs76433064	rs7763363	rs6458271	rs6940411	rs6939993	rs6901795	rs114166673	rs12215166	rs12201825	rs17623997	rs17702178
cg16219283	nan	nan	nan	nan	nan	nan	nan	nan	nan	nan	nan	nan	nan	nan	nan	nan	nan	nan	nan	nan	nan	nan	nan	nan	nan	nan	nan	nan	nan	nan	nan	nan	nan	nan	nan	nan	nan	nan	nan	nan	nan	nan	nan	nan	nan	nan	nan	nan	nan	nan
cg16253997	rs2298307	rs9361584	rs9359408	rs9443734	rs9443735	rs12203867	rs11962614	rs12208016	rs9448886	rs9359409	rs4437429	rs7450918	rs9448893	rs4706113	rs9294171	rs2322630	rs9448897	rs2322631	rs10943694	rs9448898	rs9448899	rs2322633	rs12209988	rs9361587	rs10080237	rs2874829	rs6916507	rs9352803	rs9350846	rs10080500	rs6909546	rs3805926	rs942381	rs9343970	rs9343971	rs3805925	rs3805922	rs3805920	rs6930534	rs2322636	rs9448908	rs3828754	rs10943696	rs9343974	rs1535825	rs7770383	rs9341808	rs1359239	rs9343977	rs3805903
cg16287042	rs9345492	rs9345493	rs9445310	rs9363214	rs62418535	rs9345495	rs9363215	rs9351431	rs9363216	rs9345496	rs9345497	rs9345498	rs55762449	rs72931330	rs9354122	rs9354123	rs9345500	rs9363217	rs9354126	rs9354127	rs2501985	rs2501986	rs2493949	nan	nan	nan	nan	nan	nan	nan	nan	nan	nan	nan	nan	nan	nan	nan	nan	nan	nan	nan	nan	nan	nan	nan	nan	nan	nan	nan
cg16338365	rs12661933	rs11759697	rs4710191	nan	nan	nan	nan	nan	nan	nan	nan	nan	nan	nan	nan	nan	nan	nan	nan	nan	nan	nan	nan	nan	nan	nan	nan	nan	nan	nan	nan	nan	nan	nan	nan	nan	nan	nan	nan	nan	nan	nan	nan	nan	nan	nan	nan	nan	nan	nan
cg16388071	rs72503854	rs62435247	rs9379343	rs9505962	rs9406321	rs12211973	rs12190007	rs79464396	rs58767097	rs6905725	rs6605537	rs6605538	rs6605539	rs7382308	rs7382671	rs12193198	rs35022800	rs6605544	rs12529982	rs9406343	rs7452203	rs10455745	rs10945427	rs4716388	rs77235169	rs1116562	rs9383524	rs80212542	rs414510	rs432708	rs12528920	rs16887960	rs76213871	rs2981944	rs3006184	rs3006183	rs3006182	rs3006181	rs2981945	rs3006179	rs3006178	rs13202383	rs3006210	rs3006212	rs2984464	rs2984462	rs1018559	rs3006217	rs2997879	rs3006218
cg16396284	nan	nan	nan	nan	nan	nan	nan	nan	nan	nan	nan	nan	nan	nan	nan	nan	nan	nan	nan	nan	nan	nan	nan	nan	nan	nan	nan	nan	nan	nan	nan	nan	nan	nan	nan	nan	nan	nan	nan	nan	nan	nan	nan	nan	nan	nan	nan	nan	nan	nan
cg16471084	rs7765351	rs7765525	rs7765683	rs7765693	rs6457537	rs6457538	rs7766137	rs2103028	rs2090932	rs9637963	rs9394089	rs1810361	rs9394092	rs1568615	rs1915958	rs4713525	rs4713526	rs4713527	rs3823449	rs4713530	rs1568614	rs6928854	rs9380298	rs1964100	rs4711295	rs4711296	rs2876236	rs7760983	rs9368727	rs9380307	rs9380308	rs11967780	rs6904400	rs9357150	rs59525038	rs17697372	rs594164	rs12202015	rs115942161	rs1522446	rs588062	rs75641171	rs146743125	rs78939807	rs74721131	rs77169656	rs58875134	rs57324707	rs6936962	rs6907207
cg16478536	rs2280118	rs12211228	rs9391997	rs1050979	rs1877175	rs2316515	rs2316516	rs6906608	rs9392504	rs6927233	rs9378805	rs12526822	rs77612934	rs74429850	rs111422452	rs11758349	rs36080804	rs74869703	rs11751317	rs2050132	rs2493030	rs2493032	rs2473476	rs2473482	rs2493042	nan	nan	nan	nan	nan	nan	nan	nan	nan	nan	nan	nan	nan	nan	nan	nan	nan	nan	nan	nan	nan	nan	nan	nan	nan
cg16479102	rs9460107	rs75738781	rs11753530	rs12194572	rs11758689	rs73033127	rs66988573	rs4710747	rs4710881	rs9460291	rs903630	rs903629	rs924046	rs80251809	rs7764906	rs4235991	rs113139928	rs874105	rs9460225	rs1390310	rs9356666	rs1390309	rs4710841	rs9460232	rs9348281	rs4710735	rs7763066	rs9348353	rs9348357	rs10806881	rs4710845	rs78932628	rs28506963	rs12528344	rs12525300	rs4710847	rs74954452	rs72503859	rs4710852	rs12527357	rs9366259	rs4710865	rs9366263	rs9460041	rs4710867	rs903622	rs4710872	rs3012455	rs2935065	rs3012380
cg16537676	nan	nan	nan	nan	nan	nan	nan	nan	nan	nan	nan	nan	nan	nan	nan	nan	nan	nan	nan	nan	nan	nan	nan	nan	nan	nan	nan	nan	nan	nan	nan	nan	nan	nan	nan	nan	nan	nan	nan	nan	nan	nan	nan	nan	nan	nan	nan	nan	nan	nan
cg16587616	rs79883952	rs112697769	rs75484331	rs9456064	rs7772442	rs74774676	rs79915639	rs112819157	rs79638817	rs80112829	rs77351260	rs79534145	rs185128817	rs74316879	rs79227316	rs76767648	rs77786937	rs77810461	rs112589898	rs112228978	rs80247432	rs75539827	rs76604770	rs112527807	rs112381501	rs76029950	rs75329950	rs115282405	rs77231652	rs78963309	rs79516962	rs73791416	rs56814843	rs7755477	rs60622433	rs3892414	rs77238272	rs73791462	rs73265023	rs112193688	rs73265028	rs56401122	rs58369202	rs73265037	rs73791473	rs76649091	rs9456079	rs57049452	rs9456081	rs113684105
cg16679543	rs241584	rs2365386	rs733207	rs733206	rs17165373	rs113987571	rs112181151	rs17298487	rs111322384	rs112771594	rs9355722	rs112754617	rs4709329	rs1474923	rs112652450	rs2073306	rs9456417	rs4709346	rs17165381	rs17165382	rs927050	rs62424967	rs9457672	rs924928	rs924927	rs4310082	rs4499956	rs34409270	rs35209894	rs35773086	rs9355277	rs9355757	rs905922	rs35943585	rs905921	rs905919	rs34895962	rs35573841	rs62425058	rs11490118	nan	nan	nan	nan	nan	nan	nan	nan	nan	nan
cg16701167	rs1145900	rs1145899	rs2023242	rs13209274	rs7768456	rs6917851	rs34533621	rs7740960	rs13197603	rs12192277	rs35281711	rs13208458	rs12191369	rs2152183	rs34639488	rs13209363	rs6926600	rs6900022	rs13192260	rs1112482	rs1112483	rs3798890	rs13196407	rs13203553	rs12197649	rs12208468	rs28360575	rs34941468	rs3812143	rs62419325	rs62419326	rs12194267	rs62419327	rs34681854	rs17256973	rs13201274	rs13205618	rs36017560	rs35442758	rs6910291	rs13207536	rs869288	rs62419351	rs2145324	rs1170466	rs750386	rs2324418	rs13196054	rs6454330	rs7751382
cg16906346	rs2143342	rs2143341	rs2179515	rs9366573	rs6938069	rs6917660	rs6938411	rs9358775	rs9393571	rs9358777	rs9358778	rs9379676	rs9358780	rs9366574	rs6456622	rs6903205	rs6923143	rs6903390	rs6923652	rs6923845	rs6903738	rs6923867	rs761101	rs4712835	rs9358783	rs9358784	rs6906247	rs2206525	rs2223590	rs7755563	rs7759747	rs7760198	rs9356940	rs9356941	rs9366575	rs9366576	rs9358785	rs9467245	rs10806989	rs6935753	rs9461044	rs2328846	rs2038139	rs2038138	rs2235677	rs2038135	rs1883594	rs1883592	rs1555090	rs1555089
cg16908633	nan	nan	nan	nan	nan	nan	nan	nan	nan	nan	nan	nan	nan	nan	nan	nan	nan	nan	nan	nan	nan	nan	nan	nan	nan	nan	nan	nan	nan	nan	nan	nan	nan	nan	nan	nan	nan	nan	nan	nan	nan	nan	nan	nan	nan	nan	nan	nan	nan	nan
cg16958594	rs115498047	rs115017380	rs115741741	rs114671060	rs148383986	rs115332056	rs116805908	rs115216195	rs115997593	nan	nan	nan	nan	nan	nan	nan	nan	nan	nan	nan	nan	nan	nan	nan	nan	nan	nan	nan	nan	nan	nan	nan	nan	nan	nan	nan	nan	nan	nan	nan	nan	nan	nan	nan	nan	nan	nan	nan	nan	nan
cg17017591	rs733743	rs2232430	rs72854550	rs4412194	rs72854558	rs79379459	rs2859369	rs2859370	rs2531811	rs9468379	rs72844216	rs9468380	nan	nan	nan	nan	nan	nan	nan	nan	nan	nan	nan	nan	nan	nan	nan	nan	nan	nan	nan	nan	nan	nan	nan	nan	nan	nan	nan	nan	nan	nan	nan	nan	nan	nan	nan	nan	nan	nan
cg17031787	nan	nan	nan	nan	nan	nan	nan	nan	nan	nan	nan	nan	nan	nan	nan	nan	nan	nan	nan	nan	nan	nan	nan	nan	nan	nan	nan	nan	nan	nan	nan	nan	nan	nan	nan	nan	nan	nan	nan	nan	nan	nan	nan	nan	nan	nan	nan	nan	nan	nan
cg17034390	nan	nan	nan	nan	nan	nan	nan	nan	nan	nan	nan	nan	nan	nan	nan	nan	nan	nan	nan	nan	nan	nan	nan	nan	nan	nan	nan	nan	nan	nan	nan	nan	nan	nan	nan	nan	nan	nan	nan	nan	nan	nan	nan	nan	nan	nan	nan	nan	nan	nan
cg17037491	rs62393617	rs2690074	rs9358845	rs60975439	rs9379743	rs9379746	rs9356971	rs9379747	rs9393635	rs9379750	rs9366614	rs2744254	rs7748256	rs9393636	rs2744257	rs9393637	rs2064211	rs2744258	rs2690067	rs2690064	rs2690061	rs9356972	rs2050044	rs723047	rs723048	rs721036	rs721037	rs2078527	rs2744267	rs2744268	rs1016855	rs6926126	rs6909014	rs6908902	rs6914799	rs9358848	rs2744269	rs2690054	rs2690041	rs2690135	rs2744288	rs2690134	rs2744289	rs2064206	rs2690132	rs2744300	rs2328880	rs1328264	rs2182931	rs13214013
cg17052816	rs781979	rs61051169	rs1084384	rs781968	rs1084387	rs1084388	rs1084389	rs781971	rs12207501	rs12209357	rs7775813	rs12212629	rs1577110	rs28488598	rs2347431	rs62419706	rs4404740	rs12215757	rs12204418	rs10498874	rs10498875	rs12191208	rs10945243	rs10755541	rs10806636	rs10945244	rs10455707	rs10945245	rs10945248	rs12209431	rs80298731	rs10455708	rs4616957	rs10755543	rs2347433	rs10945254	rs4706463	rs184182879	rs144618190	rs13207111	rs12202843	rs12195774	rs4707856	rs10945262	rs10945263	rs2474912	rs2474917	rs2249159	rs35251287	rs77359258
cg17076780	rs10948069	rs2841666	rs754421	rs76187039	rs80320191	rs2651186	rs2841655	rs732692	rs732691	rs937591	rs1998297	rs7756656	rs58537733	rs111739263	rs6916038	rs138864745	rs7760749	rs111981370	rs2756174	rs2756175	rs2756176	rs70953670	rs17209379	rs70953680	rs55848540	rs79492059	rs113955756	rs45553043	rs139267703	rs17209365	rs111931528	rs17209372	rs76383287	rs113814320	rs78903320	rs56046707	rs79630229	rs144767533	rs73736734	rs75187159	rs6917902	rs45448395	rs75660024	rs2233823	rs2756179	rs2756180	rs78652437	rs2651205	rs111492053	rs111342015
cg17096289	rs114418876	rs3094221	rs1042149	rs1042147	rs1042146	rs3094219	rs1042145	rs1042141	rs3094218	rs3094217	rs1042134	rs3130982	rs3132554	rs1042126	rs3094215	rs3130983	rs3094214	rs3130555	rs3130986	rs3130987	rs3094212	rs9263671	rs3094204	rs3095307	rs3095302	rs3094200	rs3094198	rs3095301	rs3131003	rs3130563	rs114327901	rs146479646	rs116365625	rs116834467	rs115105487	rs114118024	rs145876341	rs116650327	rs139575143	rs115175042	rs114938894	rs114398659	rs3130923	rs3094005	rs3095233	rs3130616	rs144251460	rs116122940	rs114006959	rs114050967
cg17167053	rs2744975	rs11752260	rs2744968	rs2744967	rs2744966	rs2744965	rs2814983	rs2744963	rs4618513	rs2814986	rs2492862	rs59366096	rs2814987	rs60917185	rs2744959	rs2814993	rs2744955	rs2814995	rs2744954	rs2252551	rs2814997	rs112540634	rs2814998	rs2744952	rs2744948	rs2815003	rs2815005	rs2744953	rs2744947	rs9368829	rs9296126	rs7752237	rs7763832	rs114543162	rs2764202	rs6911549	rs61431557	rs7755822	rs59142559	rs112826162	rs1555773	rs6457791	rs113310749	rs73419621	rs1886574	rs9469900	rs11754574	rs7739003	rs9462029	rs9462031
cg17169196	nan	nan	nan	nan	nan	nan	nan	nan	nan	nan	nan	nan	nan	nan	nan	nan	nan	nan	nan	nan	nan	nan	nan	nan	nan	nan	nan	nan	nan	nan	nan	nan	nan	nan	nan	nan	nan	nan	nan	nan	nan	nan	nan	nan	nan	nan	nan	nan	nan	nan
cg17172308	rs13199566	rs6455485	rs6455486	rs6925734	rs6937877	rs9364402	nan	nan	nan	nan	nan	nan	nan	nan	nan	nan	nan	nan	nan	nan	nan	nan	nan	nan	nan	nan	nan	nan	nan	nan	nan	nan	nan	nan	nan	nan	nan	nan	nan	nan	nan	nan	nan	nan	nan	nan	nan	nan	nan	nan
cg17179660	rs12525200	rs6557132	rs3860810	rs12528339	rs7767677	rs6557134	rs7765741	rs10080229	rs9371513	rs7771156	rs7771204	rs7739424	rs12174203	rs7774446	rs6557138	rs6921042	rs9383570	rs9371217	rs9479035	rs9371515	rs9397405	rs9371516	rs9371517	rs9371518	rs6912830	rs6557139	rs9397409	rs7752091	rs2128945	rs7767336	rs9397410	rs71549125	rs12528859	rs3736176	rs3806982	rs1825368	rs9397051	rs6911456	rs6916340	rs13212683	rs13212693	rs9383900	rs6937816	rs9478208	rs6933660	rs9371219	rs9397413	rs9397414	rs9383910	rs7763324
cg17225129	rs114905926	rs116393302	rs144077779	rs142649644	rs148362617	rs139364256	rs114837838	rs115308894	rs145804881	rs141780049	rs116575464	rs114146344	rs150444480	rs114955822	rs115592434	rs116518551	rs116005389	rs114243863	rs116603869	rs185784580	rs115325255	rs116056456	rs115128709	rs115867825	rs116183998	rs114213056	rs115031499	rs2282850	rs1800837	rs9277972	rs1061801	rs138149278	rs189116045	rs115926834	nan	nan	nan	nan	nan	nan	nan	nan	nan	nan	nan	nan	nan	nan	nan	nan
cg17229678	nan	nan	nan	nan	nan	nan	nan	nan	nan	nan	nan	nan	nan	nan	nan	nan	nan	nan	nan	nan	nan	nan	nan	nan	nan	nan	nan	nan	nan	nan	nan	nan	nan	nan	nan	nan	nan	nan	nan	nan	nan	nan	nan	nan	nan	nan	nan	nan	nan	nan
cg17250160	rs9384478	rs67367007	rs2817444	rs2817441	rs7746512	rs7759809	rs2493244	rs2493243	rs9384483	rs112650486	nan	nan	nan	nan	nan	nan	nan	nan	nan	nan	nan	nan	nan	nan	nan	nan	nan	nan	nan	nan	nan	nan	nan	nan	nan	nan	nan	nan	nan	nan	nan	nan	nan	nan	nan	nan	nan	nan	nan	nan
cg17253810	nan	nan	nan	nan	nan	nan	nan	nan	nan	nan	nan	nan	nan	nan	nan	nan	nan	nan	nan	nan	nan	nan	nan	nan	nan	nan	nan	nan	nan	nan	nan	nan	nan	nan	nan	nan	nan	nan	nan	nan	nan	nan	nan	nan	nan	nan	nan	nan	nan	nan
cg17310882	rs9355826	rs9346835	rs9346836	rs9364576	rs3861974	rs747719	rs9364577	rs17165463	rs1961520	rs1961522	rs1961521	rs715442	rs12055371	rs9355850	rs6920753	rs9347469	rs9347471	rs9355853	rs7738978	rs7739151	rs9365240	rs9456607	rs7741810	rs9365242	rs9355866	rs4634489	rs143022605	rs586141	rs73584091	rs73584095	rs73791282	rs73791283	rs113079172	rs16900309	rs10499311	rs663523	rs596805	rs1743592	rs2566325	rs585635	rs685900	rs113468170	rs694830	rs662595	rs662095	rs646743	rs852201	rs12154050	rs56162527	rs9355891
cg17384889	nan	nan	nan	nan	nan	nan	nan	nan	nan	nan	nan	nan	nan	nan	nan	nan	nan	nan	nan	nan	nan	nan	nan	nan	nan	nan	nan	nan	nan	nan	nan	nan	nan	nan	nan	nan	nan	nan	nan	nan	nan	nan	nan	nan	nan	nan	nan	nan	nan	nan
cg17392573	nan	nan	nan	nan	nan	nan	nan	nan	nan	nan	nan	nan	nan	nan	nan	nan	nan	nan	nan	nan	nan	nan	nan	nan	nan	nan	nan	nan	nan	nan	nan	nan	nan	nan	nan	nan	nan	nan	nan	nan	nan	nan	nan	nan	nan	nan	nan	nan	nan	nan
cg17478979	rs610237	rs533694	rs611454	rs577672	rs657940	rs497036	rs496124	rs9377210	rs2744432	rs237004	rs1001305	rs9498353	rs414956	rs372994	rs367161	rs1999970	rs381793	rs450344	rs407260	rs410579	rs367812	rs602010	rs602094	rs786749	rs814181	rs786750	rs9485396	rs2095849	rs786751	rs408451	rs425278	rs419997	rs381226	rs394375	rs378991	rs395037	rs112225	rs7741099	rs385657	rs786757	rs392932	rs392928	rs431362	rs1737336	rs677525	rs437931	rs439495	rs432582	rs7747354	rs62441727
cg17481235	rs13191761	rs35385001	rs11755892	rs11758483	rs11753983	rs34343885	rs35429994	rs7743996	rs11754770	rs9456452	rs9456453	rs73030808	rs2758332	rs2842957	rs2842959	rs2842964	rs9457732	rs4708852	rs9457733	rs967300	rs62437090	rs55760480	rs9347359	rs912672	rs62441218	rs9346796	rs11756856	rs73030848	rs9355762	rs55947362	rs73015633	rs910172	rs12055373	rs9347361	rs9346797	rs9355763	rs111828220	rs9365114	rs9365115	rs9346798	rs9355767	rs9346800	rs9355280	rs9365117	rs9457781	rs73017578	rs115657196	rs9456484	rs9457794	rs9347368
cg17513325	rs3817797	rs3817794	rs3817791	rs78358254	rs2235287	rs9459677	rs12202788	rs9295349	rs2235284	rs2281046	rs10946168	rs4710053	rs12199291	rs9459678	rs6902946	rs9366013	rs9366014	rs9366015	rs12199759	rs2235283	rs909635	rs7766185	rs7766197	rs7771460	rs7747857	rs7748165	rs6456085	rs6909920	rs6926193	rs6456086	rs6926800	rs190215447	rs760672	rs7768231	rs6923046	rs9347129	rs6929010	rs6935542	rs9295350	rs9295351	rs7761596	rs6938359	rs61060745	rs3778432	rs6940115	rs10946172	rs9348141	rs6932001	rs6908029	rs6908214
cg17553149	rs7774613	rs4478400	rs13217248	rs13217162	rs4713110	rs12524409	rs12213598	rs11970336	rs2049945	rs7741031	rs7745380	rs2179154	rs2142705	rs7750795	rs62401365	rs1014227	rs7754724	rs12212293	rs7747283	rs6920010	rs6920408	rs6920733	rs4713104	rs4711153	rs12210390	rs4713108	rs12206045	rs6911865	rs9468141	rs4713109	rs35394453	rs10946929	rs6903282	rs10946916	rs13207497	rs12662076	rs13217798	rs7754977	rs6456785	rs12525266	rs6929812	rs2272815	rs2893916	rs7772160	rs6901629	rs2205830	rs2294308	rs2294309	rs6925606	rs11964916
cg17586885	nan	nan	nan	nan	nan	nan	nan	nan	nan	nan	nan	nan	nan	nan	nan	nan	nan	nan	nan	nan	nan	nan	nan	nan	nan	nan	nan	nan	nan	nan	nan	nan	nan	nan	nan	nan	nan	nan	nan	nan	nan	nan	nan	nan	nan	nan	nan	nan	nan	nan
cg17604312	nan	nan	nan	nan	nan	nan	nan	nan	nan	nan	nan	nan	nan	nan	nan	nan	nan	nan	nan	nan	nan	nan	nan	nan	nan	nan	nan	nan	nan	nan	nan	nan	nan	nan	nan	nan	nan	nan	nan	nan	nan	nan	nan	nan	nan	nan	nan	nan	nan	nan
cg17623882	rs3804281	rs35398242	rs55668741	rs12523672	rs6925323	rs6905726	rs6925777	rs3747753	rs4318867	rs10947987	rs8393	rs6902650	rs10498752	rs2185798	rs112033702	rs62396748	rs7753507	rs33954419	rs6458244	rs11756454	rs6932075	rs2488338	rs7744783	rs2249566	rs2249703	rs9357369	rs2253961	rs2025951	rs2254454	rs2254479	rs2250428	rs7739064	rs2251084	rs2149274	rs2251274	rs2254474	rs2254805	rs2254936	rs1192241	rs9471685	rs1536703	rs1887718	rs6907404	rs1536702	rs9369314	rs2274578	rs2479724	rs9349203	rs9471652	rs56784685
cg17746791	nan	nan	nan	nan	nan	nan	nan	nan	nan	nan	nan	nan	nan	nan	nan	nan	nan	nan	nan	nan	nan	nan	nan	nan	nan	nan	nan	nan	nan	nan	nan	nan	nan	nan	nan	nan	nan	nan	nan	nan	nan	nan	nan	nan	nan	nan	nan	nan	nan	nan
cg17762073	rs6905327	rs732674	rs12208994	rs6900980	rs2451368	rs4713734	rs13216644	rs9469670	rs6941381	rs2229901	rs2499670	rs2451378	rs7775780	rs12663035	rs12664932	rs9469690	rs9469691	rs9469693	rs9469694	rs9461949	rs4711374	rs3798537	rs12192574	rs1565365	rs1565366	rs7751882	rs10947475	rs77546841	rs77514361	rs12215053	rs9368791	rs2451363	rs73410897	nan	nan	nan	nan	nan	nan	nan	nan	nan	nan	nan	nan	nan	nan	nan	nan	nan
cg17767484	nan	nan	nan	nan	nan	nan	nan	nan	nan	nan	nan	nan	nan	nan	nan	nan	nan	nan	nan	nan	nan	nan	nan	nan	nan	nan	nan	nan	nan	nan	nan	nan	nan	nan	nan	nan	nan	nan	nan	nan	nan	nan	nan	nan	nan	nan	nan	nan	nan	nan
cg17772649	nan	nan	nan	nan	nan	nan	nan	nan	nan	nan	nan	nan	nan	nan	nan	nan	nan	nan	nan	nan	nan	nan	nan	nan	nan	nan	nan	nan	nan	nan	nan	nan	nan	nan	nan	nan	nan	nan	nan	nan	nan	nan	nan	nan	nan	nan	nan	nan	nan	nan
cg17879299	nan	nan	nan	nan	nan	nan	nan	nan	nan	nan	nan	nan	nan	nan	nan	nan	nan	nan	nan	nan	nan	nan	nan	nan	nan	nan	nan	nan	nan	nan	nan	nan	nan	nan	nan	nan	nan	nan	nan	nan	nan	nan	nan	nan	nan	nan	nan	nan	nan	nan
cg17940495	rs4665326	rs4665854	rs4665327	rs34796712	rs6743467	rs4458167	rs4427975	rs6712188	rs4335905	rs2272069	rs56284635	rs4665855	rs6749978	rs6547049	rs1815040	rs4665328	rs55838869	rs939819	rs12620956	rs6734714	rs3739075	rs3739076	rs3739077	rs7591661	rs7587790	rs6733921	rs4665856	rs4665857	rs4665329	rs11126514	rs4665858	rs939814	rs869440	rs869439	rs939816	rs6547079	rs7592534	rs34593832	rs4665862	rs7594482	rs35804683	rs13006991	rs13005933	rs58826374	rs13014924	rs7575020	nan	nan	nan	nan
cg17956964	rs1853256	rs1322426	rs927451	rs6907203	rs55808311	rs56108322	rs35756460	rs35072744	rs34631873	rs11752479	rs36112104	rs11756515	rs11754926	rs3777423	rs2342479	rs4739	rs13202793	rs13209678	rs13196139	rs4709373	rs4709374	rs11756324	rs11754693	rs56015409	rs55996733	rs4709375	rs12524764	rs1109600	rs35435543	rs11757783	rs2842984	rs2842983	rs2758311	rs2842972	rs2842976	rs13202042	rs62437349	rs927450	rs12528772	rs11758660	rs3798211	rs12662666	rs13194896	rs11751480	rs35625689	rs35807654	rs3818299	rs11757681	rs6908294	rs35872675
cg17974398	rs3094204	rs3095307	rs116775388	rs1265100	rs3130559	rs1265045	rs3094201	rs3095302	rs3094200	rs3095301	rs3131003	rs2844634	rs2844633	rs1042149	rs1042147	rs1042146	rs3094219	rs1042145	rs1042141	rs3094218	rs3094217	rs1042134	rs3130982	rs3132554	rs1042126	rs3094215	rs3130983	rs3094214	rs3130555	rs3130986	rs3130987	rs3094212	rs3132569	rs3094205	rs2239521	rs3095297	rs1062470	rs3094213	rs3095313	rs3094208	rs3094207	rs3131002	rs3130990	rs3130991	rs2302399	rs3095316	rs3131001	rs707913	rs3094206	rs3130999
cg17983217	nan	nan	nan	nan	nan	nan	nan	nan	nan	nan	nan	nan	nan	nan	nan	nan	nan	nan	nan	nan	nan	nan	nan	nan	nan	nan	nan	nan	nan	nan	nan	nan	nan	nan	nan	nan	nan	nan	nan	nan	nan	nan	nan	nan	nan	nan	nan	nan	nan	nan
cg18005901	rs597723	rs791904	rs570749	rs487835	rs652049	rs602399	rs530614	rs943463	rs1998949	rs9461905	rs1536500	rs9461907	rs1536501	rs11751943	rs943464	rs4996878	rs4996879	rs2395448	rs943472	rs10947436	rs4711350	rs2395447	rs1951930	rs3957165	rs60704560	rs4711343	rs28651968	rs10947435	rs4713672	rs9348924	rs9348925	rs7752348	rs4713676	rs7449707	rs943465	rs10755683	rs2395446	rs943473	rs2182658	rs6921772	rs943476	rs756139	rs756138	rs7739273	rs1318691	rs9380379	rs3818524	rs4713666	rs4713675	rs4304152
cg18019017	rs9361233	rs56088227	rs9361234	rs11568817	rs1228814	rs17273700	rs9361235	rs1213366	rs1213371	rs1213373	rs1891752	rs1777761	rs2798502	rs2798949	rs1213353	rs2798521	rs2798515	rs9352484	rs6929862	rs1778257	rs2798950	rs2798951	rs9343616	rs2798506	rs1213362	rs1213361	rs1213360	rs1213359	rs1213358	rs1213357	rs1213356	rs1343490	rs1361847	rs2798507	rs2211507	rs1778250	rs1674209	rs1778245	rs1777783	rs1674204	rs1458446	rs1458445	rs1458444	rs1625213	rs1624493	rs1778238	rs7450462	rs2609067	rs2609068	rs1674210
cg18020334	rs114418876	rs9263671	rs3094204	rs3095307	rs3130563	rs114327901	rs116365625	rs116834467	rs115105487	rs114118024	rs145876341	rs116650327	rs139575143	rs115175042	rs114938894	rs114398659	rs9264532	rs2596501	rs2596497	rs2596496	rs1140546	rs142145421	rs2523605	rs3130923	rs3094005	rs3095233	rs3130616	rs144251460	rs116122940	rs114006959	rs116791319	rs115608780	rs140272475	nan	nan	nan	nan	nan	nan	nan	nan	nan	nan	nan	nan	nan	nan	nan	nan	nan
cg18026055	nan	nan	nan	nan	nan	nan	nan	nan	nan	nan	nan	nan	nan	nan	nan	nan	nan	nan	nan	nan	nan	nan	nan	nan	nan	nan	nan	nan	nan	nan	nan	nan	nan	nan	nan	nan	nan	nan	nan	nan	nan	nan	nan	nan	nan	nan	nan	nan	nan	nan
cg18082788	rs11190127	rs10883359	rs7095953	rs11190133	rs10883360	rs11190134	rs10748781	rs12413565	rs12360459	rs11190136	rs11190137	rs60386053	rs12412391	rs10883368	rs888208	rs10786559	rs7903634	rs989978	rs78978526	rs59373875	rs62426062	rs9377209	rs62439783	rs117299670	rs55979732	rs141120557	rs78765468	nan	nan	nan	nan	nan	nan	nan	nan	nan	nan	nan	nan	nan	nan	nan	nan	nan	nan	nan	nan	nan	nan	nan
cg18089747	rs10484615	rs9462185	rs6926522	rs58093537	rs9767243	rs6930496	rs6457920	rs6905686	rs10947607	rs1003249	rs6457921	rs2239808	rs9470289	rs9470291	rs2071811	rs2146333	rs1061632	rs1137628	rs4598	rs9470293	rs9470295	rs9470296	rs2267932	rs16888690	rs7772800	rs12190062	rs933236	rs1985424	rs6457923	rs1983781	rs3798473	rs2267927	rs55829962	rs6927896	rs57423505	rs60043926	rs9470304	rs7742459	rs2267925	rs67640018	rs3778019	rs3798470	rs3822970	rs6902076	rs6913714	rs6913613	rs6457928	rs6457929	rs6899372	rs6920166
cg18110333	rs66873518	rs12931636	rs12445410	rs7204085	rs71378663	rs35925518	rs1391904	rs76039834	rs17723574	rs10438601	rs34769185	rs237997	rs8056602	rs11644352	rs34362439	rs17725554	rs12926980	rs75969020	rs12923277	rs34728702	rs8061110	rs1501462	rs34151874	rs12919333	rs2173885	rs11646005	rs17788654	rs12933929	rs12600198	rs11149549	rs35691226	rs12596272	rs35808007	rs712816	rs111681844	rs183672	rs41187	rs36462	rs28184	rs4967393	rs67789219	rs36471	rs40355	rs36483	rs2341043	rs68162608	rs35354454	rs12930432	rs734309	rs2034598
cg18132916	rs9443622	rs9352669	rs9352670	rs9341754	rs9343843	rs9343844	rs9361460	rs9448588	rs9359354	rs2174743	rs9448591	rs55755815	rs56057971	rs2174742	rs9352675	rs1354831	rs1354832	rs4706079	rs4706742	rs9361466	rs7756858	rs9448596	rs9443626	rs9352676	rs9350794	rs7760866	rs9448597	rs12660770	rs1044309	rs10943605	rs1984195	rs2174739	rs2050661	rs10455356	rs7753358	rs946022	rs3805747	rs10943609	rs9343856	rs7741943	rs1538235	rs1572584	rs1572585	rs1890229	rs10943612	rs6454092	rs4706080	rs2152951	rs1547731	rs9361488
cg18136963	rs12196991	rs4896380	rs4896381	rs4604288	rs4343933	rs6570261	rs57366989	rs4896382	rs4076533	rs4076534	rs4896383	rs12214612	rs6903923	rs11154992	rs11154993	rs6940908	rs9376361	rs4335006	rs6570262	rs12524822	rs79712865	rs4896384	rs7770253	rs6910495	rs7762456	rs9399249	rs3088031	rs1129180	rs6901919	rs9376363	rs9389602	rs9389603	rs11154995	rs9402989	rs9402990	rs9495214	rs9402991	rs7750339	rs9385837	rs4896387	rs6912737	rs4895536	rs6570265	rs143719250	rs4259268	rs9402994	rs9389609	rs4895538	rs9402995	rs9389610
cg18232313	rs6910196	rs12189658	rs6921836	rs6920558	rs7744541	rs7761743	rs4294009	rs4074444	rs7738953	rs77792766	rs6909725	rs6905146	rs4588678	rs10949483	rs12199316	rs9477631	rs12201199	rs2842938	rs112098771	nan	nan	nan	nan	nan	nan	nan	nan	nan	nan	nan	nan	nan	nan	nan	nan	nan	nan	nan	nan	nan	nan	nan	nan	nan	nan	nan	nan	nan	nan	nan
cg18264486	rs116539088	rs114700843	rs115372482	rs115057822	rs114262329	rs114380522	rs114829969	rs116156130	rs147228974	rs115783261	rs116556354	rs115662277	rs116800897	rs116653037	rs114718289	rs114398039	rs116054127	rs114223961	rs114751574	rs115058128	rs114587463	rs114736343	rs116452784	rs114923349	rs114857495	rs115808882	rs114790842	rs114727862	rs114845562	rs138959590	rs116687226	rs115875968	rs116428739	rs114716987	rs144439195	rs115015880	rs145879849	rs148893422	rs116685862	rs114627445	rs138611236	rs116336999	rs115973016	rs114542161	rs115044426	rs114316099	rs114217246	rs115777364	rs114316669	rs139921479
cg18288532	rs9351211	rs9359863	rs9353699	rs292220	rs292222	rs76611312	rs4707574	rs9351221	rs12661230	rs75790548	rs12661409	rs12661054	rs12661122	rs2585008	rs2585006	rs369328	rs9362696	rs9344966	rs9353702	rs9342213	rs9344967	rs9344968	rs2768945	rs4707575	rs9344969	rs9362700	rs62416052	rs7760966	nan	nan	nan	nan	nan	nan	nan	nan	nan	nan	nan	nan	nan	nan	nan	nan	nan	nan	nan	nan	nan	nan
cg18319852	nan	nan	nan	nan	nan	nan	nan	nan	nan	nan	nan	nan	nan	nan	nan	nan	nan	nan	nan	nan	nan	nan	nan	nan	nan	nan	nan	nan	nan	nan	nan	nan	nan	nan	nan	nan	nan	nan	nan	nan	nan	nan	nan	nan	nan	nan	nan	nan	nan	nan
cg18327128	rs115438507	rs115467697	rs115332803	rs113852659	rs112639200	rs143971998	rs112054907	rs113001901	rs111779062	rs115891709	rs112047208	rs111644054	rs144495990	rs185010975	nan	nan	nan	nan	nan	nan	nan	nan	nan	nan	nan	nan	nan	nan	nan	nan	nan	nan	nan	nan	nan	nan	nan	nan	nan	nan	nan	nan	nan	nan	nan	nan	nan	nan	nan	nan
cg18342026	nan	nan	nan	nan	nan	nan	nan	nan	nan	nan	nan	nan	nan	nan	nan	nan	nan	nan	nan	nan	nan	nan	nan	nan	nan	nan	nan	nan	nan	nan	nan	nan	nan	nan	nan	nan	nan	nan	nan	nan	nan	nan	nan	nan	nan	nan	nan	nan	nan	nan
cg18361418	nan	nan	nan	nan	nan	nan	nan	nan	nan	nan	nan	nan	nan	nan	nan	nan	nan	nan	nan	nan	nan	nan	nan	nan	nan	nan	nan	nan	nan	nan	nan	nan	nan	nan	nan	nan	nan	nan	nan	nan	nan	nan	nan	nan	nan	nan	nan	nan	nan	nan
cg18363911	rs62422593	rs3013261	rs3012460	rs903624	rs719960	rs958622	rs3012363	rs60265470	rs2935063	rs12527000	rs4710757	rs3013265	rs3013266	rs3012367	rs3012368	rs12183372	rs71536928	rs4710758	rs4710702	rs4710703	rs13202280	rs3012373	rs2935075	rs867032	rs3013269	rs3104178	rs62422628	rs2935073	rs35989582	rs3013271	rs62422637	rs903627	rs4710704	rs2935083	rs750710	rs7745573	rs3012398	rs9460063	rs2935055	rs1021544	rs2935051	rs2935049	rs9460072	rs3104177	rs78473962	rs72503863	rs3104185	rs2935105	rs903634	rs903633
cg18421592	rs11146536	rs61862292	rs61862293	rs11146538	rs11146539	rs11146542	rs10870344	rs76881514	rs9419241	rs9419242	rs140383707	rs10047380	rs4880292	rs61861060	rs12260651	rs12780014	rs12780768	rs9419263	rs12776902	rs10781546	rs4462259	rs10870216	rs10444007	rs9314875	rs6560667	rs10870218	rs12781650	rs7897985	rs11818731	rs5025579	rs12262075	rs12778829	rs7908690	rs11599908	rs10870219	rs10781548	rs7090866	rs4073355	rs4304684	rs7067777	rs10870221	rs11146093	rs11146094	rs12413155	rs10747055	rs7099794	rs7074491	rs7093215	rs10781550	rs11146101
cg18434367	nan	nan	nan	nan	nan	nan	nan	nan	nan	nan	nan	nan	nan	nan	nan	nan	nan	nan	nan	nan	nan	nan	nan	nan	nan	nan	nan	nan	nan	nan	nan	nan	nan	nan	nan	nan	nan	nan	nan	nan	nan	nan	nan	nan	nan	nan	nan	nan	nan	nan
cg18434775	nan	nan	nan	nan	nan	nan	nan	nan	nan	nan	nan	nan	nan	nan	nan	nan	nan	nan	nan	nan	nan	nan	nan	nan	nan	nan	nan	nan	nan	nan	nan	nan	nan	nan	nan	nan	nan	nan	nan	nan	nan	nan	nan	nan	nan	nan	nan	nan	nan	nan
cg18455405	nan	nan	nan	nan	nan	nan	nan	nan	nan	nan	nan	nan	nan	nan	nan	nan	nan	nan	nan	nan	nan	nan	nan	nan	nan	nan	nan	nan	nan	nan	nan	nan	nan	nan	nan	nan	nan	nan	nan	nan	nan	nan	nan	nan	nan	nan	nan	nan	nan	nan
cg18505670	rs7770790	rs7748140	rs7738202	rs4429921	rs3923070	rs35825468	rs9689656	rs9689170	rs9689512	rs58223774	rs61177209	rs60805763	rs61200646	rs61071618	rs73034374	rs59609043	rs73034376	rs7741902	rs67697211	rs7761257	rs7761259	rs115264623	rs73034385	rs60186894	rs56819408	rs4708720	rs66510759	rs73034397	rs143846019	rs73036338	rs73036339	rs148662257	rs73036347	rs73036352	rs67487501	rs73036361	rs73036367	rs6928389	rs73036372	rs73036376	rs60202785	rs73036382	rs73036386	rs9456071	rs9456075	rs73036401	rs78562098	rs183672152	rs74709393	rs73038315
cg18519460	nan	nan	nan	nan	nan	nan	nan	nan	nan	nan	nan	nan	nan	nan	nan	nan	nan	nan	nan	nan	nan	nan	nan	nan	nan	nan	nan	nan	nan	nan	nan	nan	nan	nan	nan	nan	nan	nan	nan	nan	nan	nan	nan	nan	nan	nan	nan	nan	nan	nan
cg18576957	rs116539088	rs114700843	rs115372482	rs115057822	rs114380522	rs114829969	rs114515483	rs116156130	rs115783261	rs115504197	rs116556354	rs115662277	rs116800897	rs116653037	rs114718289	rs114398039	rs116054127	rs114223961	rs114751574	rs115058128	rs114587463	rs114736343	rs116452784	rs114923349	rs114857495	rs115808882	rs114790842	rs114727862	rs114845562	rs138959590	rs116687226	rs115875968	rs116428739	rs114716987	rs144439195	rs115015880	rs145879849	rs148893422	rs116685862	rs114627445	rs138611236	rs116336999	rs115973016	rs114542161	rs115044426	rs114316099	rs114217246	rs115777364	rs114316669	rs139921479
cg18580274	nan	nan	nan	nan	nan	nan	nan	nan	nan	nan	nan	nan	nan	nan	nan	nan	nan	nan	nan	nan	nan	nan	nan	nan	nan	nan	nan	nan	nan	nan	nan	nan	nan	nan	nan	nan	nan	nan	nan	nan	nan	nan	nan	nan	nan	nan	nan	nan	nan	nan
cg18630644	rs35958400	rs13209954	rs13207795	rs13214951	rs13205077	rs2143397	rs1883630	rs2745454	rs13203009	rs10080424	rs11759470	rs13209389	rs13210391	rs13200786	rs13204803	rs71547255	rs13210029	rs35686761	rs13196680	rs13197380	rs13209091	rs4959271	rs6597030	rs2326403	rs649725	rs71553906	rs1832059	rs620484	rs634698	rs7166	rs7742642	rs2783073	rs584585	rs71553907	rs659025	rs34200917	rs629362	rs643232	rs13206444	rs689308	rs13210282	rs9328222	rs10085196	rs608917	rs622859	rs853421	rs638329	rs35071107	rs621205	rs34340691
cg18675097	rs2108927	rs1736895	rs2394049	rs1531681	rs12000	rs78224691	rs2179174	rs7206	rs1150709	rs1150716	rs853684	rs1233713	rs1736891	rs2622320	rs203869	rs1150679	rs1150686	rs1150705	rs203878	rs1225710	rs1150670	rs2021826	rs213240	rs213237	rs1150687	rs1936364	rs9468334	rs149971	rs149974	rs149976	rs149956	rs149963	rs213238	rs213232	rs156735	rs1005125	rs156737	rs276369	rs1150688	rs276371	rs156740	rs2531831	rs2859365	rs728122	rs2531825	rs1052215	rs9368565	rs2023493	rs2531832	rs9468372
cg18696576	rs62052243	rs4268748	rs8063761	rs13330431	rs4785760	rs11076649	rs35176381	rs11863944	rs13334570	rs11648785	rs76265950	rs4567713	rs872010	rs870856	rs11076658	rs12925361	rs9745940	rs10153134	rs12917954	rs12918913	rs77270200	rs12448105	rs3743827	rs4530137	rs7191175	rs12926012	rs868371	rs4433810	rs4354938	rs10431948	rs12932473	rs78536691	rs79418450	rs114684931	rs112601651	rs4464078	rs4374173	rs11648422	rs7198372	rs7199280	rs45583731	rs9922090	rs9933627	rs3743825	rs3743821	rs3743817	rs12445581	rs11076664	rs3826200	rs55745223
cg18709589	rs9399923	rs6924957	rs4839826	rs9373829	rs9486275	rs6568428	rs9373833	rs3860243	rs9373887	rs4240554	rs9486467	rs4598081	rs9373907	rs2475025	rs2255552	rs1127175	rs2971602	rs211158	rs211159	rs2971610	rs12208124	rs13202675	rs1475748	rs2145535	rs9386648	rs211187	rs12204068	rs12190397	rs12212614	rs11153067	rs12197411	rs12525695	rs2971607	rs2971605	rs2983902	rs211186	rs3849199	rs3798294	rs3906199	rs1855533	rs3798295	rs3798296	rs2064947	rs12530462	rs12204342	rs7741683	rs9373978	rs7775721	rs2273621	rs2273622
cg18738548	rs6924385	rs2803352	rs2803353	rs35504214	rs11755838	rs11755350	rs927768	rs13215389	rs11969318	rs9456923	rs9456924	rs9456925	rs13209603	rs28440940	rs1112527	rs6925798	rs12663163	rs34867799	rs9456931	rs62423493	rs12529997	rs2025641	rs4263608	rs12211290	rs7762225	rs11752586	rs11759125	rs75203695	rs6455937	rs13208672	rs11759006	rs11751604	rs9459057	rs10455934	rs10455935	rs10455936	rs10455939	rs10806791	rs10945974	rs1109511	rs881751	rs1109510	rs881752	rs6455949	rs6455950	rs9459141	rs10046389	rs7753520	rs12665142	rs2181190
cg18821972	rs6925749	rs6903430	rs4714092	rs1972188	rs876796	rs9394449	rs62398397	rs60312641	rs989713	rs6916856	rs6458011	rs6458012	rs9349050	rs4711510	rs4714099	rs6909255	rs10947695	rs6937280	rs6938061	rs6901540	rs6458013	rs3846874	rs3857567	rs3857568	rs3857569	rs3846876	rs13198513	rs7775837	rs3846879	rs12195277	rs1883899	rs761413	rs3846881	rs11759115	rs4714093	rs61200844	rs9394450	rs12529108	rs12524101	rs2395679	rs17374592	rs62398399	rs11967968	rs12525618	rs62398403	rs9470674	rs56328015	rs3846889	rs3846891	rs6458014
cg18833306	rs376875	rs1874081	rs1690662	rs431115	rs387945	rs414091	rs399844	rs422268	rs445566	rs397445	rs419592	rs445099	rs369383	rs283066	rs188181	rs283062	rs283057	rs12212582	rs283046	rs283045	rs283044	rs283042	rs283040	rs4946336	rs283050	rs283049	rs283048	rs6569013	rs9489355	rs9320648	rs7764272	rs7764280	rs7453914	rs9320649	rs2078079	rs2638550	rs2638551	rs2638552	rs9489497	rs2638545	rs902779	rs1343287	rs1844964	rs1844963	rs2638541	rs2798326	rs2798327	rs2798328	rs2638529	rs75314083
cg18874111	rs6458608	rs2028716	rs1121645	rs62410707	rs1121673	rs9473388	rs35806799	rs2197276	rs9784842	rs9463418	rs9784854	rs3857593	rs7756195	rs7756204	rs7738350	rs7756765	rs2044223	rs4579356	rs4404771	rs1444064	rs1444063	rs1444062	rs2083934	rs7754822	rs1419149	rs4715079	rs4715080	rs766049	rs2197275	rs2996258	rs2798751	rs2586832	rs2586831	rs2798752	rs2586830	rs2996259	rs2586829	rs2586828	rs2798754	rs7381919	rs2798756	rs2586819	rs2798759	rs3010517	rs3010516	rs3010515	rs3010514	rs3010512	rs2586810	rs2586808
cg19155518	rs817228	rs496596	rs283222	rs1066380	rs2518337	rs2518341	rs2787562	rs2518182	rs541637	rs646273	rs2629979	rs516735	rs1338168	rs661064	rs503387	rs1832416	rs2518324	rs2518328	rs2787583	rs2787582	rs2787579	rs2787577	rs962538	rs1338157	rs2787575	rs2629985	rs2852496	rs668048	rs1832411	rs4103516	rs662360	rs2579928	rs675259	rs2579927	rs2518178	rs2518179	rs549135	rs1338160	rs2518181	rs2852499	rs2852500	rs2852504	rs2852507	rs2852509	rs2852510	rs2852511	rs1415946	rs2579929	rs2852514	rs2787572
cg19196401	rs7753212	rs9372251	rs9481061	rs9386893	rs145131384	rs2207360	rs6568644	rs9487392	rs964080	rs9374170	rs1055301	rs9400379	rs35697832	rs2235989	rs9320327	rs9372253	rs12190180	rs9384740	rs11153232	rs9386894	rs7740028	rs116854289	rs1980532	rs35766491	rs36030282	rs12202801	rs12210145	rs34929924	rs60106600	rs12200118	rs55762062	rs3757351	rs6933664	rs4945862	rs9374176	rs9400384	rs9400385	rs2003727	rs2003726	rs2011785	rs4445085	rs7764838	rs9320330	rs9372255	rs2180004	rs9487400	rs9400390	rs13208728	rs12212704	rs6932938
cg19206146	nan	nan	nan	nan	nan	nan	nan	nan	nan	nan	nan	nan	nan	nan	nan	nan	nan	nan	nan	nan	nan	nan	nan	nan	nan	nan	nan	nan	nan	nan	nan	nan	nan	nan	nan	nan	nan	nan	nan	nan	nan	nan	nan	nan	nan	nan	nan	nan	nan	nan
cg19287610	rs4709032	rs2064793	rs724281	rs724282	rs724283	rs2070283	rs2070284	rs2070285	rs2070286	rs2070287	rs9458972	rs4709033	rs4709034	rs4709818	rs4709035	rs7743991	rs689056	rs421640	rs9458973	rs446073	rs438716	rs4709819	rs4709820	rs437702	rs368330	rs2064792	rs6901582	rs454187	rs2874705	rs672706	rs415182	rs9356181	rs381500	rs405980	rs4709036	rs9295254	rs6905119	rs9356182	rs736661	rs4709821	rs7765982	rs1007176	rs206696	rs1010549	rs3846781	rs62435861	rs16896061	rs206729	rs183275	rs9365653
cg19362874	rs6908124	rs2326111	rs911537	rs911538	rs1810638	rs4351305	rs6925034	rs6925250	rs1885300	rs6904204	rs6596934	rs1028612	rs1022734	rs2326113	rs6937771	rs1575044	rs1575043	rs4959225	rs4959226	rs6596939	rs10900934	rs12208945	rs6596941	rs4959762	rs7767407	rs7756155	rs6596943	rs6596944	rs9501913	rs4959764	rs28631311	rs7775816	rs2143376	rs9501915	rs116738201	rs12209773	rs9328140	rs9405606	rs7757304	rs4959756	rs62392500	rs62392502	rs1040862	rs927341	rs927342	rs927343	rs3734479	rs9503373	rs12195990	rs7760414
cg19406113	rs13196105	rs2983213	rs2983216	rs2983218	rs752576	rs13219841	rs9800836	rs7755927	nan	nan	nan	nan	nan	nan	nan	nan	nan	nan	nan	nan	nan	nan	nan	nan	nan	nan	nan	nan	nan	nan	nan	nan	nan	nan	nan	nan	nan	nan	nan	nan	nan	nan	nan	nan	nan	nan	nan	nan	nan	nan
cg19409583	rs4708520	nan	nan	nan	nan	nan	nan	nan	nan	nan	nan	nan	nan	nan	nan	nan	nan	nan	nan	nan	nan	nan	nan	nan	nan	nan	nan	nan	nan	nan	nan	nan	nan	nan	nan	nan	nan	nan	nan	nan	nan	nan	nan	nan	nan	nan	nan	nan	nan	nan
cg19415767	rs10933554	rs13397622	rs13415895	rs4854054	rs10188941	rs1004897	rs6722520	rs72993513	rs35318485	rs10168972	rs57496735	rs13393875	rs13389099	rs4854050	rs7601232	rs35604956	rs55737523	nan	nan	nan	nan	nan	nan	nan	nan	nan	nan	nan	nan	nan	nan	nan	nan	nan	nan	nan	nan	nan	nan	nan	nan	nan	nan	nan	nan	nan	nan	nan	nan	nan
cg19478500	rs12214828	rs138615353	rs56172526	rs12214061	rs11154276	rs11154277	rs12204431	rs72981767	rs17052505	rs113277073	rs12207184	rs12193003	rs2325789	rs4896596	rs1889436	rs6569404	rs11154279	rs9388394	rs7745895	rs7766261	rs4895600	rs986354	rs57940562	rs4896600	rs9491269	rs4896602	rs7761375	rs62431247	rs1334429	rs7739022	rs7744232	rs11154280	rs6917733	rs1334431	rs9491272	rs4896619	rs56048457	rs6941072	rs17052573	rs2325763	rs9385360	rs7772667	rs7744271	rs9388398	rs1413598	rs67458734	rs41523048	rs41507346	rs61361981	rs6569409
cg19484645	rs2764156	rs62385121	rs9328284	rs2764170	rs2764189	rs1771868	rs1749155	rs2764131	rs2793246	rs2764133	rs2985677	rs1108040	rs2764144	rs877229	rs17139235	rs2764150	rs2793252	rs181537950	rs2793253	rs754334	rs2793258	rs1771874	rs12200195	rs2764153	rs2764154	rs2793260	rs2764113	rs55850000	rs11964945	rs11967417	rs58003757	rs11967105	rs1122637	rs9502263	nan	nan	nan	nan	nan	nan	nan	nan	nan	nan	nan	nan	nan	nan	nan	nan
cg19501423	nan	nan	nan	nan	nan	nan	nan	nan	nan	nan	nan	nan	nan	nan	nan	nan	nan	nan	nan	nan	nan	nan	nan	nan	nan	nan	nan	nan	nan	nan	nan	nan	nan	nan	nan	nan	nan	nan	nan	nan	nan	nan	nan	nan	nan	nan	nan	nan	nan	nan
cg19520046	rs13436999	rs9791205	rs6455468	rs62427715	rs57118918	rs9791274	rs36193420	rs59897145	rs78086629	rs12203032	rs3752612	rs41266297	rs112582432	rs3757362	rs3778670	rs4079276	rs2843005	rs11752225	rs12194885	rs11751451	rs73788679	rs10945460	rs12198634	rs881582	nan	nan	nan	nan	nan	nan	nan	nan	nan	nan	nan	nan	nan	nan	nan	nan	nan	nan	nan	nan	nan	nan	nan	nan	nan	nan
cg19579217	rs999570	rs34095174	rs34039676	rs35810027	rs2239985	rs145816162	rs80325911	rs56238306	rs9676995	rs148241177	rs35213303	rs12972098	rs12973620	rs58789890	rs35156062	rs62128155	rs9789253	rs7250447	rs58538801	rs56054509	rs12979832	rs12978571	rs10403791	rs6510106	rs10419006	rs7257202	rs12979718	rs2303756	rs16988208	rs4327157	rs964795	rs2042971	rs4640288	rs12974505	rs12983990	rs62129192	rs67400645	rs62129195	rs35313547	rs34871842	rs34871518	rs10424027	rs10402091	rs28842202	rs62126278	rs35616534	rs959231	rs257653	rs257655	rs257656
cg19592336	rs4713143	rs1904841	rs1904840	rs9368555	rs9393893	rs868987	rs4713146	rs9393894	rs9468296	rs4711164	rs4711165	rs4713148	rs9348794	rs9468297	rs57030430	rs9295758	rs17774663	rs9468298	rs9295759	rs9348796	rs11552219	rs9380058	rs9393895	rs9393896	rs9393897	rs9357065	rs9357066	rs9393898	rs9368556	rs9368557	rs9380059	rs9380060	rs35227624	rs9380061	rs9368558	rs9393899	rs9283884	rs4713150	rs4713151	rs9393901	rs3173443	rs4713152	rs9348797	rs9380062	rs9380063	rs12332979	rs67878650	rs9348798	rs9380065	rs9295761
cg19593741	rs145957341	nan	nan	nan	nan	nan	nan	nan	nan	nan	nan	nan	nan	nan	nan	nan	nan	nan	nan	nan	nan	nan	nan	nan	nan	nan	nan	nan	nan	nan	nan	nan	nan	nan	nan	nan	nan	nan	nan	nan	nan	nan	nan	nan	nan	nan	nan	nan	nan	nan
cg19654869	rs72845016	rs72845032	rs72845058	rs72845060	rs72845061	rs72845062	rs141065561	rs72845064	rs72845068	rs141690896	rs72845896	rs72845897	rs139727402	rs145728364	rs143930935	rs72847322	rs72847323	rs180883102	rs72847329	rs72847332	rs72847343	rs72847348	rs72847349	rs72847355	rs72847356	rs146435830	rs41269275	rs72847361	rs34144478	rs72847365	rs77576207	rs72847370	rs113741085	rs116146221	rs72847377	rs146944038	rs76223516	rs72848774	rs72848775	rs72848776	rs72848784	rs72848786	rs140707543	rs72848792	rs72848793	rs142535664	rs78094982	rs72848785	rs72848790	rs72848791
cg19683457	rs3862390	rs4144906	rs12361901	rs11230917	rs1675129	rs3758969	rs3758967	rs7952545	rs1792952	rs1630011	rs1792949	rs1792946	rs1792945	rs1792936	rs922139	rs2611759	rs1675126	rs3781971	rs1675122	rs1540185	rs116873148	rs1629983	rs1792886	rs1792922	rs1792920	rs1792917	rs1675089	rs1620118	rs11230950	rs12289855	rs77670557	rs6591695	rs6591697	rs11230960	rs11230961	rs7342148	rs7929690	rs11230964	rs2868770	rs12284573	rs11230968	rs7114408	rs10897226	rs10897228	rs11230970	rs12293403	rs1792870	rs1792865	rs10501389	rs2853012
cg19708803	nan	nan	nan	nan	nan	nan	nan	nan	nan	nan	nan	nan	nan	nan	nan	nan	nan	nan	nan	nan	nan	nan	nan	nan	nan	nan	nan	nan	nan	nan	nan	nan	nan	nan	nan	nan	nan	nan	nan	nan	nan	nan	nan	nan	nan	nan	nan	nan	nan	nan
cg19735538	rs139885637	rs9394158	rs210212	rs210213	rs1408711	rs2772376	rs2247385	rs210163	rs6935686	rs9366824	rs9380371	rs10807126	rs6914422	rs9469485	rs10947409	rs9357160	rs5745568	rs9357161	rs75080135	rs407710	rs375555	rs210162	rs6900408	rs434026	rs3916279	rs444697	rs407415	rs9368768	rs9348921	rs9348922	rs210137	rs210144	rs7768202	rs12662525	rs4713646	rs55792355	rs563751	rs9368769	rs530878	rs6910233	rs9469532	rs210158	rs210170	rs210155	rs210160	rs210133	rs169740	rs210161	rs210126	rs420361
cg19798881	rs61817555	rs12568574	rs1999157	rs12410578	rs6684365	rs2815828	rs2772235	rs10793714	rs2815827	rs2782525	rs2815826	rs10900420	rs10900421	rs6593890	rs55636403	rs1105096	rs7535556	rs16854117	rs58677547	rs2815825	rs869871	rs3806343	rs3806342	rs2782524	rs6680459	rs946000	rs61817557	rs58310653	rs6701154	rs2772240	rs6695222	rs2772241	rs59053733	rs61648954	rs1538222	rs74138527	rs61496812	rs1004905	rs756192	rs59168534	rs61819395	rs16854216	rs1888031	rs1888032	rs1411110	rs1411111	rs1411112	rs944076	rs6696501	rs6696790
cg19804071	nan	nan	nan	nan	nan	nan	nan	nan	nan	nan	nan	nan	nan	nan	nan	nan	nan	nan	nan	nan	nan	nan	nan	nan	nan	nan	nan	nan	nan	nan	nan	nan	nan	nan	nan	nan	nan	nan	nan	nan	nan	nan	nan	nan	nan	nan	nan	nan	nan	nan
cg19850024	rs3778330	rs9392143	rs9392874	rs3778332	rs3778333	rs1408751	rs1408750	rs1359438	rs1925209	rs9328406	rs9379088	rs10004	rs7765155	rs7746737	rs7751186	rs9392875	rs1886568	rs9328407	rs9328408	rs9328409	rs3736894	rs3799521	rs3799522	rs9502599	rs77923294	rs146963252	rs12204082	rs9328414	rs9328415	rs56027081	rs9505140	rs9505141	rs9505142	rs9505143	rs9505146	rs6934847	rs6919806	rs78945098	rs56173090	rs60382961	rs62393608	rs3828856	rs3778329	rs2274210	rs62387860	rs72821043	rs9406021	rs62387861	rs59940642	rs62387865
cg19930737	rs752073	rs833065	rs833066	rs7767224	rs6932866	rs2782256	rs11755932	rs833054	rs2759270	rs833055	rs1761763	rs1744646	rs866730	rs11965885	rs10948085	rs4711748	rs9462920	rs9462921	rs9472112	rs4711749	rs12193478	rs9472113	rs9472114	rs6917406	rs9462922	rs9472115	rs9472116	rs6929236	rs13210320	rs9381286	rs9349270	rs9357429	rs10948121	nan	nan	nan	nan	nan	nan	nan	nan	nan	nan	nan	nan	nan	nan	nan	nan	nan
cg19954341	rs9365986	rs9459625	rs9364840	rs6909730	rs9459645	rs34284299	rs9459647	rs4318852	rs12214508	rs1830558	rs9355571	rs9366004	rs9366006	rs927190	rs4598048	rs9355573	rs9347123	rs1610311	rs9356477	rs4470829	rs9459653	rs7757549	rs4710042	rs4709111	rs9348121	rs6909951	rs2343590	rs6902813	rs1997661	rs6928141	rs2149083	rs2149084	rs2769346	rs2149085	rs2769348	rs2149090	rs2149091	rs2149092	rs1819333	rs2757046	rs2757047	rs2769351	rs2769355	rs444210	rs4710154	rs4346838	rs2345572	rs1811123	rs2345573	rs4997107
cg19964491	rs114571307	nan	nan	nan	nan	nan	nan	nan	nan	nan	nan	nan	nan	nan	nan	nan	nan	nan	nan	nan	nan	nan	nan	nan	nan	nan	nan	nan	nan	nan	nan	nan	nan	nan	nan	nan	nan	nan	nan	nan	nan	nan	nan	nan	nan	nan	nan	nan	nan	nan
cg19980771	rs3818106	rs3818105	rs2878101	rs2878102	rs3818100	rs3818098	rs7771762	rs9372256	rs2295189	rs2295187	rs9487404	rs9398237	rs742939	rs742938	rs746002	rs761588	rs733470	rs761587	rs1033572	rs75600907	rs72944010	rs2078890	rs2428168	rs2428167	rs4947072	rs9481081	rs9487431	rs12663773	rs6922009	rs55751057	rs56380950	rs146810006	rs150261221	rs72944023	rs17071767	rs72944027	rs72944030	rs72944031	rs10457215	rs2817779	rs2817780	rs2817781	rs2520571	rs2691165	rs2817791	rs2691166	rs2691167	rs2691168	rs2817790	rs75393011
cg19995471	nan	nan	nan	nan	nan	nan	nan	nan	nan	nan	nan	nan	nan	nan	nan	nan	nan	nan	nan	nan	nan	nan	nan	nan	nan	nan	nan	nan	nan	nan	nan	nan	nan	nan	nan	nan	nan	nan	nan	nan	nan	nan	nan	nan	nan	nan	nan	nan	nan	nan
cg20052079	rs112344276	rs112571602	rs9396573	rs9367871	rs9367872	rs9370807	rs9370808	rs9349974	rs12174461	rs76105014	rs76355312	rs3748063	rs80264653	rs7771939	rs79435972	rs9383045	rs9637976	rs12175318	rs77360865	rs78825017	rs142771152	rs113508584	nan	nan	nan	nan	nan	nan	nan	nan	nan	nan	nan	nan	nan	nan	nan	nan	nan	nan	nan	nan	nan	nan	nan	nan	nan	nan	nan	nan
cg20053110	rs6925749	rs6903430	rs9394449	rs989713	rs6916856	rs6458011	rs6458012	rs9349050	rs4711510	rs6909255	rs6937280	rs6938061	rs6901540	rs1738455	rs62398389	rs3905219	rs804831	rs9462340	rs4714089	rs9462341	rs45539335	rs6939363	rs6901281	rs2273109	rs3846874	rs3857567	rs3857568	rs3857569	rs7452676	rs3846876	rs13198513	rs7775837	rs3846877	rs6922589	rs3846879	rs4236057	rs12195277	rs1883899	rs761413	rs3846881	rs4714092	rs876796	rs9394450	rs11752386	rs2395679	rs3846889	rs3846891	rs6458013	rs6458014	rs1810515
cg20067575	rs12802200	rs56333810	rs60568231	rs34793529	rs7936397	rs12421646	rs61877829	rs12797496	rs7117022	rs7926440	rs12272314	rs12795572	rs12802486	rs7122021	rs7112149	rs12419694	rs12419720	rs36060383	rs7101726	rs2396545	rs12420875	rs936469	rs936468	rs7928902	rs11539530	rs7941547	rs12419618	rs702965	rs702966	rs7943546	rs1055382	rs12805435	rs10902178	rs11246213	rs1051390	rs12422022	rs1131665	rs1061505	rs61877853	rs60870990	rs59115876	rs1061502	rs12290989	rs12272434	rs35600572	rs34449380	rs112006329	rs61877856	rs61877857	rs34889521
cg20151795	rs9348794	rs9468297	rs9295758	rs17774663	rs9468298	rs9295759	rs9348796	rs11552219	rs9393895	rs9393896	rs9357065	rs9357066	rs9368556	rs9380059	rs9380060	rs35227624	rs9380061	rs9368558	rs9393899	rs9380065	rs9295761	rs9368552	rs145806375	rs4713144	rs4713145	rs3757187	rs3757185	rs1233701	rs1233699	rs1233697	rs1233707	rs1237875	rs1150692	rs1150693	rs9380056	rs1947862	rs4713142	rs9368557	rs4713150	rs9393901	rs4713152	rs9348797	rs9380063	rs9348798	rs9380067	rs9295762	rs1225596	rs1225599	rs1233704	rs35576511
cg20223162	rs116262643	rs115533808	rs116822927	rs115068048	rs114098182	rs114340195	rs116237407	rs115412679	rs114553834	rs113292827	rs115146844	rs1059288	rs139412987	rs1800838	rs2071889	rs2071888	rs150700131	rs3135408	rs149566625	rs1014779	rs3106190	rs3106189	rs3130099	rs1061783	rs3130100	rs114786069	rs115463113	rs114478812	rs150498058	rs151236040	rs137985717	rs147439059	rs141383984	rs114850779	rs146045210	rs114007698	rs114539094	rs115597201	rs150911458	rs116778562	rs114742850	rs116146176	rs114242831	rs115608421	rs114197975	rs114660504	rs148820910	rs115336543	rs147224117	rs115662360
cg20273485	rs783145	rs783174	rs783173	rs783171	rs11060	rs6690	rs783169	rs783168	rs11902	rs1084658	rs1084656	rs1084655	rs1084654	rs783162	rs783159	rs1406891	rs1406890	rs1247551	rs1247552	rs1247553	rs1247555	rs1247556	rs1247557	rs1247558	rs1740446	rs1652502	rs1621801	rs1740443	rs1652482	rs62436729	rs1615527	rs2565721	nan	nan	nan	nan	nan	nan	nan	nan	nan	nan	nan	nan	nan	nan	nan	nan	nan	nan
cg20361909	rs9366065	rs9356528	rs2345674	rs9356530	rs1536644	rs9348199	rs9347163	rs7746934	rs7747434	rs73039469	rs7770506	rs73039480	rs73039487	rs73039491	rs73039501	nan	nan	nan	nan	nan	nan	nan	nan	nan	nan	nan	nan	nan	nan	nan	nan	nan	nan	nan	nan	nan	nan	nan	nan	nan	nan	nan	nan	nan	nan	nan	nan	nan	nan	nan
cg20372956	rs11752345	rs34152298	rs2842993	rs2758319	rs2842987	rs2758326	rs2758327	rs2758331	rs2758332	rs2855116	rs2842957	rs2842959	rs2842960	rs4880	rs2077560	rs2758357	rs2842963	rs2842964	rs2475565	rs2758311	rs2842972	rs13202042	rs62437349	rs927450	rs12528772	rs3798211	rs12662666	rs13194896	rs11751480	rs35625689	rs35807654	rs3818299	rs11757681	rs1322426	rs6907203	rs56108322	rs35072744	rs36112104	rs11754926	rs6908294	rs3777423	rs4739	rs13209678	rs4709373	rs11756324	rs4709375	rs1109600	rs11757783	rs35872675	rs36065083
cg20390711	rs9385422	rs6924274	rs4897214	rs9385424	rs9321081	rs9321083	rs9491775	rs6569489	rs7741162	rs7759558	rs9388576	rs6915971	rs7762624	rs4555941	rs9401958	rs7769165	rs6934242	rs6914131	rs6919277	rs9491781	rs6938732	rs6918292	rs9401961	rs11154408	rs10872318	rs9491789	rs9482809	rs2236027	rs9491791	rs3818135	rs3756997	rs12193260	rs982306	rs7738385	rs7775814	rs717796	rs1512449	rs7756072	rs1569870	rs6902741	rs482784	nan	nan	nan	nan	nan	nan	nan	nan	nan
cg20418529	nan	nan	nan	nan	nan	nan	nan	nan	nan	nan	nan	nan	nan	nan	nan	nan	nan	nan	nan	nan	nan	nan	nan	nan	nan	nan	nan	nan	nan	nan	nan	nan	nan	nan	nan	nan	nan	nan	nan	nan	nan	nan	nan	nan	nan	nan	nan	nan	nan	nan
cg20431092	rs78454814	rs10807443	rs77583758	rs11967792	rs13194636	rs6939288	rs12192493	rs2038741	rs9395796	rs6778	rs1056709	rs7746960	rs1064229	rs7771	rs12189880	rs13192439	rs9474230	rs41273844	rs75842823	rs2092624	rs4715306	rs78934596	rs9296683	rs11757093	rs75541844	rs7740442	rs139050780	rs74764504	rs9349635	rs2268709	rs75085761	rs111870978	rs2179804	rs148067241	rs13190913	rs6921841	rs17602312	rs74658258	rs2063643	rs2063642	rs147290678	rs16882812	rs56293845	rs112653038	rs150598596	rs74654919	rs74706015	rs112267773	rs74434806	rs7746472
cg20450471	rs733743	rs2232430	rs72854550	rs4412194	rs72854558	rs79379459	rs2859369	rs2859370	rs2531811	rs9468379	rs72844216	rs9468380	nan	nan	nan	nan	nan	nan	nan	nan	nan	nan	nan	nan	nan	nan	nan	nan	nan	nan	nan	nan	nan	nan	nan	nan	nan	nan	nan	nan	nan	nan	nan	nan	nan	nan	nan	nan	nan	nan
cg20469989	rs4716347	rs80063183	nan	nan	nan	nan	nan	nan	nan	nan	nan	nan	nan	nan	nan	nan	nan	nan	nan	nan	nan	nan	nan	nan	nan	nan	nan	nan	nan	nan	nan	nan	nan	nan	nan	nan	nan	nan	nan	nan	nan	nan	nan	nan	nan	nan	nan	nan	nan	nan
cg20506807	rs6456182	rs6456183	rs4710774	rs55798962	rs6456184	rs728000	rs61119569	rs12664720	rs1535175	rs9356625	rs34689256	rs3012413	rs13201394	rs13219841	rs7747788	rs9800836	rs7755927	rs35915170	rs34982747	rs9459987	nan	nan	nan	nan	nan	nan	nan	nan	nan	nan	nan	nan	nan	nan	nan	nan	nan	nan	nan	nan	nan	nan	nan	nan	nan	nan	nan	nan	nan	nan
cg20595752	rs6925503	rs72894781	rs72894784	rs7744287	rs45493300	rs3798344	rs1883636	rs3777746	rs7738975	rs2067997	rs56060039	rs9689798	rs9689799	rs72896709	rs2064318	rs9296155	rs9688674	rs4711419	rs76032009	rs73746446	rs7764472	rs4713877	rs2050162	rs4634451	rs1540909	rs749522	rs7755718	rs59317948	rs7768163	rs147260305	rs6906596	rs6923949	rs6457826	rs7766243	rs12214540	rs6457827	rs9380516	rs2395630	rs4713885	rs6457830	rs4713890	rs7750982	rs9800506	rs6931945	rs4711423	rs4713895	rs10947557	rs58062737	rs6923449	rs16878812
cg20653986	rs10950411	rs35349665	rs13221208	rs4721139	rs4721143	rs12538674	rs10950423	rs12667946	rs13437894	rs4994764	rs10255204	rs12113633	rs4721170	rs10267593	rs10257349	rs7807014	rs4721176	rs11767515	rs10950429	rs13242597	rs34074205	rs10240470	rs79693194	rs4332037	rs34290436	rs6461009	rs35327420	rs34008721	rs1464541	rs28728306	rs73050128	rs10268609	rs1403175	rs6959688	rs61150432	rs12699476	rs62442910	rs78443464	rs61409925	rs2280552	rs1316716	rs882948	rs6972374	rs12699561	rs34021847	rs57460298	rs4721302	rs12699570	rs12699596	rs7778752
cg20660989	rs9368839	rs9469998	rs2284196	rs3777744	rs9394297	nan	nan	nan	nan	nan	nan	nan	nan	nan	nan	nan	nan	nan	nan	nan	nan	nan	nan	nan	nan	nan	nan	nan	nan	nan	nan	nan	nan	nan	nan	nan	nan	nan	nan	nan	nan	nan	nan	nan	nan	nan	nan	nan	nan	nan
cg20675703	rs6913743	rs1246187	rs1246188	rs9397307	rs7759804	rs6557507	rs6557508	rs9384488	rs9480379	rs7755448	rs7751695	rs9397312	rs9397961	nan	nan	nan	nan	nan	nan	nan	nan	nan	nan	nan	nan	nan	nan	nan	nan	nan	nan	nan	nan	nan	nan	nan	nan	nan	nan	nan	nan	nan	nan	nan	nan	nan	nan	nan	nan	nan
cg20710635	nan	nan	nan	nan	nan	nan	nan	nan	nan	nan	nan	nan	nan	nan	nan	nan	nan	nan	nan	nan	nan	nan	nan	nan	nan	nan	nan	nan	nan	nan	nan	nan	nan	nan	nan	nan	nan	nan	nan	nan	nan	nan	nan	nan	nan	nan	nan	nan	nan	nan
cg20711828	nan	nan	nan	nan	nan	nan	nan	nan	nan	nan	nan	nan	nan	nan	nan	nan	nan	nan	nan	nan	nan	nan	nan	nan	nan	nan	nan	nan	nan	nan	nan	nan	nan	nan	nan	nan	nan	nan	nan	nan	nan	nan	nan	nan	nan	nan	nan	nan	nan	nan
cg20839206	rs733743	rs2232430	rs72854550	rs4412194	rs72854558	rs79379459	rs9468379	rs72844216	rs9468380	nan	nan	nan	nan	nan	nan	nan	nan	nan	nan	nan	nan	nan	nan	nan	nan	nan	nan	nan	nan	nan	nan	nan	nan	nan	nan	nan	nan	nan	nan	nan	nan	nan	nan	nan	nan	nan	nan	nan	nan	nan
cg20866694	rs77989278	rs74838528	rs4713075	rs3800311	rs56044565	rs77493082	rs112369919	rs78636194	rs2393924	rs74960761	rs41269255	rs55797265	rs4145206	rs17739298	rs3800308	rs9461340	rs6902483	rs9393805	rs9393806	rs9379976	rs7767176	rs2142686	rs9379977	rs9393807	rs9393808	rs9368502	rs9348760	rs9348761	rs9348762	rs28594674	rs9468010	rs4713072	rs9468015	rs4236043	rs6940384	rs6917311	rs5030956	rs16893552	rs4713073	rs4713074	rs996247	rs9468013	rs3800309	rs9468009	rs6916555	rs6902268	rs1156086	rs10946904	rs7748445	rs4141691
cg20904489	rs9392736	rs9378999	rs6942389	rs990831	rs6597173	rs1973990	rs1980681	rs1980682	rs5027639	rs2326685	rs912019	rs1009219	rs1009220	rs963499	rs6597174	rs9328340	rs6913551	rs2038640	rs2208870	rs7750821	rs9502387	rs10484319	rs10900979	rs10900980	rs10900981	rs11756373	rs11243047	rs12207014	rs12207020	rs7748174	rs7766693	rs7765773	rs7748529	rs1887131	rs3749860	rs674375	rs687349	rs675770	rs676204	rs676646	rs685152	rs685127	rs685076	rs684689	rs582186	rs671950	rs671462	rs107738	rs3805789	rs645649
cg20907136	nan	nan	nan	nan	nan	nan	nan	nan	nan	nan	nan	nan	nan	nan	nan	nan	nan	nan	nan	nan	nan	nan	nan	nan	nan	nan	nan	nan	nan	nan	nan	nan	nan	nan	nan	nan	nan	nan	nan	nan	nan	nan	nan	nan	nan	nan	nan	nan	nan	nan
cg20935933	nan	nan	nan	nan	nan	nan	nan	nan	nan	nan	nan	nan	nan	nan	nan	nan	nan	nan	nan	nan	nan	nan	nan	nan	nan	nan	nan	nan	nan	nan	nan	nan	nan	nan	nan	nan	nan	nan	nan	nan	nan	nan	nan	nan	nan	nan	nan	nan	nan	nan
cg20988098	rs2365386	rs35380765	rs34621514	rs35573634	rs9457772	rs9457773	rs9505869	rs905922	rs35943585	rs905921	rs905919	rs34895962	rs35573841	rs62425058	rs150258506	rs62423164	rs4509149	rs1110088	rs35395684	rs11489176	rs16900286	rs17543809	rs17543844	rs111419828	rs111325259	rs17165444	rs17447455	rs62423216	rs16900291	rs36008932	rs71563715	rs35546340	rs34162221	rs34193486	rs34422152	rs35783251	rs4709453	rs589418	rs587437	rs587547	rs664757	rs1652538	rs671192	rs674432	nan	nan	nan	nan	nan	nan
cg21010202	nan	nan	nan	nan	nan	nan	nan	nan	nan	nan	nan	nan	nan	nan	nan	nan	nan	nan	nan	nan	nan	nan	nan	nan	nan	nan	nan	nan	nan	nan	nan	nan	nan	nan	nan	nan	nan	nan	nan	nan	nan	nan	nan	nan	nan	nan	nan	nan	nan	nan
cg21104965	rs210610	rs210613	rs210645	rs210648	rs210652	rs210618	rs11153674	rs9489220	rs210627	rs210628	rs210629	rs210631	rs210634	rs10782187	rs210638	rs210616	rs9387489	rs113990515	rs11153678	rs4946268	rs9401015	rs9401016	rs12200953	rs9766945	rs72965600	rs11758156	rs56020204	rs9387496	rs9387497	rs10457319	rs10457320	rs10456912	rs62430987	rs17818735	rs17079404	rs12194014	rs12193035	rs62430988	rs9372483	rs12202612	rs62430989	rs12665677	rs113645802	rs9689424	rs147094434	rs62431047	rs12191882	rs62431051	rs9374675	rs72967253
cg21120176	nan	nan	nan	nan	nan	nan	nan	nan	nan	nan	nan	nan	nan	nan	nan	nan	nan	nan	nan	nan	nan	nan	nan	nan	nan	nan	nan	nan	nan	nan	nan	nan	nan	nan	nan	nan	nan	nan	nan	nan	nan	nan	nan	nan	nan	nan	nan	nan	nan	nan
cg21128951	rs10947942	rs9369248	rs1534995	rs12200923	rs4317403	rs6458195	rs9296350	rs9349175	rs9381023	rs9381024	rs9369252	rs9369253	rs9381025	rs4714417	rs9296351	rs12055704	rs10456496	rs10456497	rs9369254	rs9369255	rs9349176	rs10155799	rs4714420	rs4714421	rs1072119	rs10155663	rs742492	rs736793	rs736795	rs9369256	rs9394754	rs6924722	rs9462668	rs10947944	rs2294693	rs9394755	rs13216361	rs742494	rs2073015	rs68031000	rs67525613	rs2281255	rs2281256	rs11756893	rs9369260	rs932399	rs9367093	rs4714422	rs4714423	rs4714424
cg21183536	nan	nan	nan	nan	nan	nan	nan	nan	nan	nan	nan	nan	nan	nan	nan	nan	nan	nan	nan	nan	nan	nan	nan	nan	nan	nan	nan	nan	nan	nan	nan	nan	nan	nan	nan	nan	nan	nan	nan	nan	nan	nan	nan	nan	nan	nan	nan	nan	nan	nan
cg21204522	rs200474	rs79430547	rs200476	rs200468	rs169262	rs200994	rs9468219	rs9368530	rs9468223	rs1985099	rs2893931	rs2394002	rs2092075	rs9468229	rs200465	rs2056925	rs9348775	rs10214440	rs9295742	rs9461401	rs6902689	rs6930992	rs7760523	rs35957409	rs6922574	rs9366700	rs6456802	rs9393851	rs9461400	rs6914924	rs9468214	rs6901520	rs9295743	rs9283880	rs9283881	rs9283882	rs9283883	rs9461405	rs9461407	rs7776351	rs7773070	rs200483	rs200484	rs200485	rs9368531	rs370155	rs390764	rs401754	rs2747054	rs200501
cg21228424	rs57651842	rs7752212	rs7752219	rs7740248	rs7745497	rs9394903	rs6458283	rs6919841	rs7749835	rs6938784	rs1810669	rs6941663	rs11751424	rs373341	rs405043	rs1758213	rs434102	rs390659	rs433286	rs371323	rs414040	rs9471896	rs378835	rs438995	rs394653	rs12209392	rs9381211	rs413399	rs9471904	rs434439	rs9471905	rs3818087	rs3818086	rs34722725	rs13214506	rs9357402	rs9471906	rs73426451	rs7742623	rs9349239	rs9369380	rs9367162	rs9357403	rs2268684	rs6931385	rs6915637	rs2268683	rs630618	rs222216	rs222214
cg21233897	nan	nan	nan	nan	nan	nan	nan	nan	nan	nan	nan	nan	nan	nan	nan	nan	nan	nan	nan	nan	nan	nan	nan	nan	nan	nan	nan	nan	nan	nan	nan	nan	nan	nan	nan	nan	nan	nan	nan	nan	nan	nan	nan	nan	nan	nan	nan	nan	nan	nan
cg21252609	nan	nan	nan	nan	nan	nan	nan	nan	nan	nan	nan	nan	nan	nan	nan	nan	nan	nan	nan	nan	nan	nan	nan	nan	nan	nan	nan	nan	nan	nan	nan	nan	nan	nan	nan	nan	nan	nan	nan	nan	nan	nan	nan	nan	nan	nan	nan	nan	nan	nan
cg21280719	rs9471972	rs7770760	rs4714638	rs9471975	rs2104616	rs9471976	rs4469287	rs28868299	rs58497441	rs6458313	rs6458314	rs6458315	rs12524845	rs112122607	rs13215983	rs13216214	rs4714640	rs4714641	rs6940814	rs6920547	rs6940837	rs9296404	rs9462855	rs9462856	rs11752813	rs2296805	rs7760250	rs4987173	rs2296804	rs1129187	rs1129186	rs2274517	rs2274514	rs3818554	rs4714644	rs9471982	rs3805953	rs3805952	rs3805951	rs3293	rs10948061	rs9471983	rs2395943	rs9296406	rs9471985	rs9296407	rs9471986	rs9471987	rs9471988	rs9462860
cg21351392	rs7754215	rs7752907	rs9458140	rs12191615	rs73595029	rs113205450	rs4598047	rs150720261	rs4616970	rs4547987	rs4621614	rs66683315	rs1001422	rs16892225	rs11965825	rs2277092	rs3798921	rs7775595	rs79890915	rs73786015	rs7748827	rs7754843	rs12208953	rs13197494	rs150633624	rs6924597	rs12203960	rs2064718	rs10455875	rs7775897	rs3798923	rs3798924	rs71565795	rs12203149	rs13196735	rs6455708	rs6903892	rs3778223	rs2064721	rs12524665	rs7769321	rs12204872	rs77336937	rs9456641	rs9456642	rs3798933	rs9355338	rs9458153	rs12195896	rs12194339
cg21354781	rs73023398	rs63601760	rs10945904	rs66492083	rs10945908	rs12212838	rs12199831	rs34872516	rs9355431	rs9364695	rs36050623	rs9365584	rs9365585	rs17446816	rs12203750	rs12189941	rs12212261	rs12190194	rs12190195	rs13195095	rs9365586	rs7745374	rs9347769	rs6935776	rs6912440	rs6912608	rs6914461	rs6903246	rs6918672	rs6903975	rs6899425	rs6920319	rs6920464	rs7747107	rs11752104	rs12525739	rs9346965	rs6906167	rs6928128	rs4709727	rs4709728	rs9356126	rs4708999	rs7750755	rs9365590	rs13215436	rs6915027	rs6937484	rs13191143	rs35818227
cg21368352	rs3778607	rs3800262	rs1050976	rs7768807	rs872071	rs34069958	rs9378807	rs9378373	rs9405661	rs6916402	rs7748534	rs12208082	rs9405665	rs12528146	rs4256472	rs9392525	rs9503757	rs6939620	rs76578449	rs4443541	rs113279866	rs4374862	rs4320416	rs11242898	rs11242899	rs12661290	rs11961808	rs908024	rs67131587	nan	nan	nan	nan	nan	nan	nan	nan	nan	nan	nan	nan	nan	nan	nan	nan	nan	nan	nan	nan	nan
cg21376799	nan	nan	nan	nan	nan	nan	nan	nan	nan	nan	nan	nan	nan	nan	nan	nan	nan	nan	nan	nan	nan	nan	nan	nan	nan	nan	nan	nan	nan	nan	nan	nan	nan	nan	nan	nan	nan	nan	nan	nan	nan	nan	nan	nan	nan	nan	nan	nan	nan	nan
cg21463368	rs845666	rs845672	rs1099646	rs35658801	rs1099654	rs2242573	rs1099662	rs1099665	rs1202621	rs1099657	rs1099658	rs1070946	rs9355598	rs9356518	rs9364874	rs9295374	rs9348185	rs9295375	rs9348186	rs7755752	rs9348187	rs6920936	rs6925937	rs6941092	rs6902428	rs6930448	rs9348188	rs9457225	rs9348191	rs11753166	rs9348192	rs10806863	rs10806864	rs10806866	rs10806867	rs10806868	rs9356520	rs9348193	rs9366062	rs1854236	rs1854238	rs1576141	rs9356521	rs9356522	rs9356524	rs9356525	rs1854239	rs9364879	rs9356526	rs745118
cg21506565	nan	nan	nan	nan	nan	nan	nan	nan	nan	nan	nan	nan	nan	nan	nan	nan	nan	nan	nan	nan	nan	nan	nan	nan	nan	nan	nan	nan	nan	nan	nan	nan	nan	nan	nan	nan	nan	nan	nan	nan	nan	nan	nan	nan	nan	nan	nan	nan	nan	nan
cg21513254	nan	nan	nan	nan	nan	nan	nan	nan	nan	nan	nan	nan	nan	nan	nan	nan	nan	nan	nan	nan	nan	nan	nan	nan	nan	nan	nan	nan	nan	nan	nan	nan	nan	nan	nan	nan	nan	nan	nan	nan	nan	nan	nan	nan	nan	nan	nan	nan	nan	nan
cg21561537	nan	nan	nan	nan	nan	nan	nan	nan	nan	nan	nan	nan	nan	nan	nan	nan	nan	nan	nan	nan	nan	nan	nan	nan	nan	nan	nan	nan	nan	nan	nan	nan	nan	nan	nan	nan	nan	nan	nan	nan	nan	nan	nan	nan	nan	nan	nan	nan	nan	nan
cg21572914	nan	nan	nan	nan	nan	nan	nan	nan	nan	nan	nan	nan	nan	nan	nan	nan	nan	nan	nan	nan	nan	nan	nan	nan	nan	nan	nan	nan	nan	nan	nan	nan	nan	nan	nan	nan	nan	nan	nan	nan	nan	nan	nan	nan	nan	nan	nan	nan	nan	nan
cg21644740	nan	nan	nan	nan	nan	nan	nan	nan	nan	nan	nan	nan	nan	nan	nan	nan	nan	nan	nan	nan	nan	nan	nan	nan	nan	nan	nan	nan	nan	nan	nan	nan	nan	nan	nan	nan	nan	nan	nan	nan	nan	nan	nan	nan	nan	nan	nan	nan	nan	nan
cg21707172	rs1977248	rs2475870	rs12200617	rs2475871	rs9478616	nan	nan	nan	nan	nan	nan	nan	nan	nan	nan	nan	nan	nan	nan	nan	nan	nan	nan	nan	nan	nan	nan	nan	nan	nan	nan	nan	nan	nan	nan	nan	nan	nan	nan	nan	nan	nan	nan	nan	nan	nan	nan	nan	nan	nan
cg21718087	nan	nan	nan	nan	nan	nan	nan	nan	nan	nan	nan	nan	nan	nan	nan	nan	nan	nan	nan	nan	nan	nan	nan	nan	nan	nan	nan	nan	nan	nan	nan	nan	nan	nan	nan	nan	nan	nan	nan	nan	nan	nan	nan	nan	nan	nan	nan	nan	nan	nan
cg21755381	rs1812006	rs1050391	rs3135029	nan	nan	nan	nan	nan	nan	nan	nan	nan	nan	nan	nan	nan	nan	nan	nan	nan	nan	nan	nan	nan	nan	nan	nan	nan	nan	nan	nan	nan	nan	nan	nan	nan	nan	nan	nan	nan	nan	nan	nan	nan	nan	nan	nan	nan	nan	nan
cg21794222	rs927392	rs4710145	rs2769345	rs2247325	rs2149083	rs2149085	rs2757042	rs2769348	rs2149090	rs2149091	rs2149092	rs2149093	rs1819333	rs2757046	rs2757047	rs9348211	rs2769351	rs2015864	rs1187532	rs364451	rs439553	rs13192426	rs415987	rs414437	rs404222	rs86755	rs428805	rs2345571	rs4346838	rs2345572	rs1811123	rs2345573	rs4997107	rs1811121	rs1811120	rs389946	rs4710160	rs430145	rs424185	rs239936	rs239931	rs16899792	rs162289	rs62436763	rs162291	rs162293	rs162294	rs162295	rs6456149	rs12209395
cg21818361	rs13306902	rs10239027	rs4624974	rs6969595	rs6970079	rs4072931	rs6583347	rs58881504	rs4593475	rs4074573	rs4916966	rs4074575	rs56221871	rs4916967	rs57982666	rs4916969	rs112787303	rs73671758	rs4582502	rs4275177	rs4916971	rs4075862	rs4074118	rs12537292	rs11980791	rs34492442	nan	nan	nan	nan	nan	nan	nan	nan	nan	nan	nan	nan	nan	nan	nan	nan	nan	nan	nan	nan	nan	nan	nan	nan
cg21974506	rs115269516	rs114094221	rs148130019	rs141954525	rs147560761	rs116644938	rs115278048	rs114124652	rs116096000	rs115218055	rs115441409	rs116728492	rs114502635	rs114659195	rs116500764	rs116010763	rs114795190	rs143439394	rs115628209	rs115740383	rs116234498	rs150271391	rs115533311	rs115603421	rs114906683	rs114761187	rs114246079	rs116297441	rs115140377	rs115045413	rs116699562	rs114549282	rs114851188	rs2855430	rs2076312	rs2855426	rs2071025	rs2855422	rs2744507	rs9501282	rs2744505	rs3129200	rs2855459	rs2744539	rs9277935	rs2076310	rs116493714	rs114399730	rs114746671	rs116826142
cg21999229	rs115272866	rs115472486	rs115331722	rs2239527	rs3130629	rs2071594	rs2071592	rs3093949	rs147861979	rs147045268	rs1800683	rs909253	rs1041981	nan	nan	nan	nan	nan	nan	nan	nan	nan	nan	nan	nan	nan	nan	nan	nan	nan	nan	nan	nan	nan	nan	nan	nan	nan	nan	nan	nan	nan	nan	nan	nan	nan	nan	nan	nan	nan
cg22060817	rs4897150	rs1777195	rs2747715	rs1739370	rs1777183	rs1739376	rs1739379	rs1630556	rs1612274	rs1777224	rs1739362	rs1777222	rs984041	rs1739364	rs4492207	rs147470355	rs9482700	rs1268092	rs1269176	rs6569436	rs6939969	rs1343121	rs1268069	rs1268065	rs1268083	rs2008027	rs9388446	rs3966775	rs3757217	rs1343115	rs7764016	rs2875881	rs3799712	rs7748729	rs3799709	rs6902519	rs10457469	rs9385383	rs1159974	rs9398787	rs4897155	rs1977141	rs1777210	rs1739384	rs4897156	rs9401845	rs1268074	rs3734634	rs9388454	rs9375411
cg22066065	nan	nan	nan	nan	nan	nan	nan	nan	nan	nan	nan	nan	nan	nan	nan	nan	nan	nan	nan	nan	nan	nan	nan	nan	nan	nan	nan	nan	nan	nan	nan	nan	nan	nan	nan	nan	nan	nan	nan	nan	nan	nan	nan	nan	nan	nan	nan	nan	nan	nan
cg22141696	rs73031969	rs6931483	rs73031982	rs12197293	rs12198868	rs9365927	rs73033988	rs73033992	rs73033995	rs12207154	rs2500483	rs2498537	rs2498536	rs2498583	rs2934848	rs2498582	rs2500460	rs2453390	rs2453399	rs2500463	rs2498579	rs2498578	rs2457988	rs2500464	rs2500465	rs2498576	rs2323031	rs2498575	rs2453396	rs2461731	rs2248940	rs2248926	rs2248925	rs3002430	rs2461733	rs2457986	rs2498573	rs2457985	rs872142	rs2500470	rs2453397	rs2453398	rs3002705	rs2461717	rs2461718	rs2461719	rs2500471	rs1567527	rs2500472	rs2500473
cg22144900	nan	nan	nan	nan	nan	nan	nan	nan	nan	nan	nan	nan	nan	nan	nan	nan	nan	nan	nan	nan	nan	nan	nan	nan	nan	nan	nan	nan	nan	nan	nan	nan	nan	nan	nan	nan	nan	nan	nan	nan	nan	nan	nan	nan	nan	nan	nan	nan	nan	nan
cg22237300	rs9296673	rs9395776	rs57401222	rs9395777	rs73741643	rs12175411	rs1964819	rs9370111	rs61261031	rs72506318	rs55834928	rs73741649	rs80173920	rs115996596	rs77395970	rs76754882	rs6913472	rs71570569	rs11465543	rs9463772	rs607175	rs35406273	rs34175660	rs7741835	rs9474185	rs13218661	rs11968115	rs17246626	rs3811082	rs12203069	rs12207056	rs3765446	rs6934554	rs10948694	rs10948695	rs9395779	rs9382093	rs7748636	rs11964170	rs2012041	rs576350	rs723912	rs115232758	rs484763	rs1737744	rs6458830	rs35057412	rs567220	rs78707478	rs12524601
cg22291762	rs115306904	rs1265045	rs1265094	rs1265092	rs1265087	rs114457803	rs116489920	rs114805105	rs116344411	rs115925201	rs116276225	rs114573185	rs115498047	rs111299097	rs116457242	rs115868860	rs115017380	rs144242698	rs115803950	rs114573635	rs115863521	rs114523252	rs116054459	rs116151586	rs114223744	rs116247444	rs115808462	rs114232041	rs116329034	rs116829723	rs115741741	rs115027462	rs114671060	rs148383986	rs115332056	rs115997058	rs114068521	rs115216195	rs115997593	nan	nan	nan	nan	nan	nan	nan	nan	nan	nan	nan
cg22318514	rs115238870	rs116539088	rs114700843	rs115372482	rs115057822	rs114262329	rs114380522	rs114829969	rs114515483	rs116156130	rs147228974	rs115783261	rs115504197	rs116556354	rs115662277	rs116800897	rs116653037	rs114718289	rs114398039	rs116054127	rs114223961	rs114751574	rs115058128	rs114587463	rs114736343	rs116452784	rs114923349	rs114857495	rs115808882	rs114790842	rs114727862	rs114845562	rs138959590	rs116687226	rs115875968	rs116428739	rs114716987	rs144439195	rs115015880	rs145879849	rs148893422	rs116685862	rs114627445	rs138611236	rs116336999	rs115973016	rs114316099	rs114217246	rs114316669	rs139921479
cg22321572	nan	nan	nan	nan	nan	nan	nan	nan	nan	nan	nan	nan	nan	nan	nan	nan	nan	nan	nan	nan	nan	nan	nan	nan	nan	nan	nan	nan	nan	nan	nan	nan	nan	nan	nan	nan	nan	nan	nan	nan	nan	nan	nan	nan	nan	nan	nan	nan	nan	nan
cg22325294	nan	nan	nan	nan	nan	nan	nan	nan	nan	nan	nan	nan	nan	nan	nan	nan	nan	nan	nan	nan	nan	nan	nan	nan	nan	nan	nan	nan	nan	nan	nan	nan	nan	nan	nan	nan	nan	nan	nan	nan	nan	nan	nan	nan	nan	nan	nan	nan	nan	nan
cg22410478	rs4947065	rs4947066	rs2092739	rs9384738	rs7768215	rs7767851	rs4945854	rs2180006	rs13191605	rs9386888	rs9400374	rs13191949	rs997865	rs9320326	rs4557565	rs4382329	rs6938618	rs6939507	rs976471	rs6568638	rs6568639	rs7745186	rs6568640	rs6904756	rs9400375	rs2057154	rs2057153	rs2223972	rs7738520	rs7750080	rs62435949	rs60731353	rs9386890	rs9400376	rs62435951	rs13218597	rs7772479	rs7773075	rs12664330	rs35897617	rs13209520	rs13209619	rs7751152	rs58492300	rs12213467	rs7738081	rs7756295	rs7757134	rs9487388	rs9374165
cg22452837	nan	nan	nan	nan	nan	nan	nan	nan	nan	nan	nan	nan	nan	nan	nan	nan	nan	nan	nan	nan	nan	nan	nan	nan	nan	nan	nan	nan	nan	nan	nan	nan	nan	nan	nan	nan	nan	nan	nan	nan	nan	nan	nan	nan	nan	nan	nan	nan	nan	nan
cg22494932	rs139849165	rs143788953	rs79428413	rs374317	rs146977161	rs141150407	rs375984	rs376319	rs2535238	rs2747421	rs3129063	rs387642	rs145352923	rs3129062	rs448380	rs416568	rs448489	rs2747427	rs2747428	rs417764	rs3129058	rs2747429	rs365052	rs2747431	rs114846040	rs114187347	rs114335745	rs116365211	rs114681740	rs146591669	rs115820450	rs115953431	rs116447801	rs116535011	rs114963695	rs115668997	rs115159426	rs114282574	rs149073404	rs115806631	rs115746616	rs145093746	rs115176446	rs115775789	rs149214431	rs139547453	rs115425371	rs116831501	rs146837238	rs114178651
cg22507772	nan	nan	nan	nan	nan	nan	nan	nan	nan	nan	nan	nan	nan	nan	nan	nan	nan	nan	nan	nan	nan	nan	nan	nan	nan	nan	nan	nan	nan	nan	nan	nan	nan	nan	nan	nan	nan	nan	nan	nan	nan	nan	nan	nan	nan	nan	nan	nan	nan	nan
cg22561889	rs62421536	rs62421538	rs72969531	rs62421539	rs9481789	rs9489381	rs9489383	rs56130945	rs147324753	rs145097960	rs139086692	rs148316049	rs151198457	rs62424168	rs9489392	rs9489394	rs9489395	rs9489396	rs7356858	rs9489399	rs7356947	rs62424172	rs62424173	rs1319987	rs1319988	rs9481808	rs9489407	rs724868	rs62424175	rs62424176	rs9481811	rs9489409	rs25422	rs17424234	rs55899435	rs62424195	rs10484289	rs72952733	rs114309775	rs12333080	rs17080292	rs62424202	rs9489428	rs17080302	rs62424204	rs72952761	rs9489433	rs9481825	rs9489442	rs9489443
cg22686132	nan	nan	nan	nan	nan	nan	nan	nan	nan	nan	nan	nan	nan	nan	nan	nan	nan	nan	nan	nan	nan	nan	nan	nan	nan	nan	nan	nan	nan	nan	nan	nan	nan	nan	nan	nan	nan	nan	nan	nan	nan	nan	nan	nan	nan	nan	nan	nan	nan	nan
cg22701603	rs1265094	rs1265092	rs1265087	rs114457803	rs116489920	rs114805105	rs116276225	rs114573185	rs115498047	rs111299097	rs116457242	rs115868860	rs115017380	rs144242698	rs115803950	rs114573635	rs114523252	rs116054459	rs116151586	rs114223744	rs116247444	rs115808462	rs114232041	rs116329034	rs116829723	rs115741741	rs115027462	rs114671060	rs148383986	rs115332056	rs115997058	rs114068521	rs115216195	rs115997593	nan	nan	nan	nan	nan	nan	nan	nan	nan	nan	nan	nan	nan	nan	nan	nan
cg22772386	rs909546	rs12197891	rs12197955	rs6906407	rs71553176	rs12201707	rs2346129	rs10945530	rs6907855	rs12527035	rs12528629	rs12527052	rs3734248	rs13206199	rs10945531	rs9689474	rs13193386	rs35165440	rs10455813	rs2757052	rs2757054	rs1211447	rs365189	rs376551	rs400063	rs397713	rs1794700	rs443570	rs439237	rs1743439	rs1620933	rs405553	rs1794697	rs422094	rs393727	rs408087	rs382009	rs366938	rs932644	rs10946199	rs1743441	rs430293	rs409356	rs402191	rs401260	rs422780	rs422562	rs415890	rs389956	rs239934
cg22812442	rs2651186	rs2841655	rs732692	rs937591	rs7756656	rs2756174	rs2651203	rs1114357	rs62415416	rs7766972	rs3828758	rs6901782	rs57933466	rs61570925	rs145352632	rs144892812	rs9462862	rs875775	rs6458318	rs2236356	rs6904371	rs55699400	rs6911130	rs3823423	rs10080728	rs6921535	rs1138141	rs9471997	rs6920475	rs2273917	rs7744819	rs58470539	rs11962268	rs9471998	rs9471999	rs6912491	rs4714661	rs112762369	rs7772393	rs61169091	rs4714666	rs35199842	rs45604140	rs113113059	rs113623387	rs2273709	rs6917902	rs2756179	rs2756180	rs2651205
cg22878489	nan	nan	nan	nan	nan	nan	nan	nan	nan	nan	nan	nan	nan	nan	nan	nan	nan	nan	nan	nan	nan	nan	nan	nan	nan	nan	nan	nan	nan	nan	nan	nan	nan	nan	nan	nan	nan	nan	nan	nan	nan	nan	nan	nan	nan	nan	nan	nan	nan	nan
cg22907165	rs3823441	rs34307819	rs13211719	rs6905139	rs11970322	rs6916634	rs6923375	rs13212123	rs11557360	rs36102538	rs7766081	rs512944	rs7755309	rs475165	rs6924855	rs9369976	rs6923757	rs9473908	rs9473909	rs9296641	rs9296642	rs6909879	rs2002961	rs909508	rs3857594	rs878700	rs7742398	rs35952102	rs9369978	rs6922200	rs9369979	rs9473929	rs9473930	rs3800486	rs3800485	rs3800484	rs3800483	rs3800482	rs3800481	rs3823443	rs3823442	rs6914796	rs12697949	rs11759028	rs3816209	rs9473994	rs485138	rs9473997	rs9474000	rs6926971
cg22992815	nan	nan	nan	nan	nan	nan	nan	nan	nan	nan	nan	nan	nan	nan	nan	nan	nan	nan	nan	nan	nan	nan	nan	nan	nan	nan	nan	nan	nan	nan	nan	nan	nan	nan	nan	nan	nan	nan	nan	nan	nan	nan	nan	nan	nan	nan	nan	nan	nan	nan
cg23079252	nan	nan	nan	nan	nan	nan	nan	nan	nan	nan	nan	nan	nan	nan	nan	nan	nan	nan	nan	nan	nan	nan	nan	nan	nan	nan	nan	nan	nan	nan	nan	nan	nan	nan	nan	nan	nan	nan	nan	nan	nan	nan	nan	nan	nan	nan	nan	nan	nan	nan
cg23093754	rs9471972	rs7770760	rs4714638	rs9471975	rs2104616	rs9471976	rs4469287	rs28868299	rs58497441	rs6458313	rs6458314	rs6458315	rs12524845	rs112122607	rs13215983	rs13216214	rs4714640	rs4714641	rs6940814	rs6920547	rs6940837	rs9296404	rs9462855	rs9462856	rs11752813	rs10948059	rs2296805	rs9471978	rs7760250	rs4987173	rs2296804	rs1129186	rs2274517	rs2274514	rs3818554	rs4714644	rs9471982	rs3805953	rs3293	rs10948061	rs2395943	rs9296406	rs9471985	rs9296407	rs9471986	rs9471987	rs9471988	rs6907751	rs9462860	rs3805946
cg23193497	nan	nan	nan	nan	nan	nan	nan	nan	nan	nan	nan	nan	nan	nan	nan	nan	nan	nan	nan	nan	nan	nan	nan	nan	nan	nan	nan	nan	nan	nan	nan	nan	nan	nan	nan	nan	nan	nan	nan	nan	nan	nan	nan	nan	nan	nan	nan	nan	nan	nan
cg23238119	rs1891494	rs12210517	rs76146370	rs74562538	rs6453662	rs2124006	rs9446876	rs2797086	rs12194882	rs12203786	rs7740081	rs4708041	rs4706534	rs12154185	rs512366	rs12153835	rs116663075	rs144924785	rs9800824	rs12529651	rs12529658	rs12526643	rs509406	rs6923734	rs1970551	rs62438232	rs72949741	rs62438233	rs62438234	rs7742847	rs45491600	rs34531450	rs12208950	rs12210531	rs502282	rs579736	rs62438240	rs4708044	rs62438242	rs62438243	rs55810380	rs10943089	rs12207480	rs7755870	rs12526214	rs511219	rs12190274	rs147212327	rs540675	rs489093
cg23252259	nan	nan	nan	nan	nan	nan	nan	nan	nan	nan	nan	nan	nan	nan	nan	nan	nan	nan	nan	nan	nan	nan	nan	nan	nan	nan	nan	nan	nan	nan	nan	nan	nan	nan	nan	nan	nan	nan	nan	nan	nan	nan	nan	nan	nan	nan	nan	nan	nan	nan
cg23278060	rs139139007	rs1932223	rs11751565	rs12204554	rs12154072	rs12189651	rs2149534	rs2183115	rs12203153	rs12196697	rs62419168	rs73478998	rs78828580	rs62419169	rs62419170	rs60927913	rs62419171	rs12209330	rs12209557	rs12196322	rs62419173	rs12210375	rs80004231	rs11758364	rs61028543	rs10943921	rs62419196	rs12209871	rs12191538	rs12153819	rs62419226	rs1998793	rs12211381	rs12199857	rs62419228	rs11751407	rs12213255	rs16881110	rs62419229	rs12204453	rs4706980	rs12197711	rs62419253	rs10943928	rs62430477	rs10943916	rs12195365	rs12201727	rs60766110	rs74556255
cg23279756	rs518460	rs544782	rs532676	rs2153961	rs7760445	rs1146231	rs568064	rs1268131	rs2016497	rs1268127	rs514217	rs576546	rs490062	rs543629	rs8180534	rs9372195	rs3951069	rs4027747	rs4027749	rs9372196	rs12525442	rs9374047	rs34962109	rs9372198	rs576868	rs9400247	rs548831	rs557165	rs472425	rs11153132	rs6920522	rs471874	rs34351253	rs2848600	rs11961081	rs57018483	rs34530660	rs11751783	rs28360588	rs2478997	rs2806372	rs2806375	rs13219800	rs4946940	rs66534141	rs13195372	rs13195379	rs6930984	rs13195240	rs9398181
cg23287992	rs145957341	nan	nan	nan	nan	nan	nan	nan	nan	nan	nan	nan	nan	nan	nan	nan	nan	nan	nan	nan	nan	nan	nan	nan	nan	nan	nan	nan	nan	nan	nan	nan	nan	nan	nan	nan	nan	nan	nan	nan	nan	nan	nan	nan	nan	nan	nan	nan	nan	nan
cg23351030	nan	nan	nan	nan	nan	nan	nan	nan	nan	nan	nan	nan	nan	nan	nan	nan	nan	nan	nan	nan	nan	nan	nan	nan	nan	nan	nan	nan	nan	nan	nan	nan	nan	nan	nan	nan	nan	nan	nan	nan	nan	nan	nan	nan	nan	nan	nan	nan	nan	nan
cg23366493	nan	nan	nan	nan	nan	nan	nan	nan	nan	nan	nan	nan	nan	nan	nan	nan	nan	nan	nan	nan	nan	nan	nan	nan	nan	nan	nan	nan	nan	nan	nan	nan	nan	nan	nan	nan	nan	nan	nan	nan	nan	nan	nan	nan	nan	nan	nan	nan	nan	nan
cg23414861	rs13192698	rs522077	rs11753584	rs62440587	rs62440588	rs12182385	rs17812683	rs9446894	rs574436	rs6917933	rs6927623	rs6934445	rs10943093	rs62440609	rs311678	rs4708056	rs7453831	rs4340968	rs12529857	rs6453676	rs6925541	rs78357676	rs12526844	rs58462079	rs12527011	rs11756187	rs11756242	rs10943096	rs73452507	rs145973817	rs6908789	rs7754947	rs4708059	rs7765670	rs12525146	rs17757139	rs3806981	rs11756668	rs10943107	rs3734517	rs12207961	rs12199348	rs55698483	rs4708068	rs12210690	rs62440461	rs12154139	rs10943114	rs3928609	rs12189643
cg23429981	rs13405352	rs72776248	rs11904276	rs112880194	rs72776281	rs13391992	rs2280127	rs6605278	rs4072986	rs9678719	rs6756310	rs10206900	rs10202105	rs10206020	rs11901028	rs10203194	rs11885279	rs4073862	rs11884956	rs11886696	rs10177509	rs116217838	rs72776299	rs112773810	rs10167704	rs10184112	rs72776300	rs77605464	rs111440631	rs113280269	rs149575797	rs72778005	rs72778007	rs72778008	rs72778009	rs13406200	rs13411553	rs6720923	rs6720797	rs11897246	rs7609325	rs7590900	rs7590743	rs7590742	rs13402886	rs11892341	rs11899557	rs11903889	rs11886082	rs6746052
cg23468026	rs6921386	rs7751205	rs79331451	rs76795350	rs75033022	rs75453353	rs11961468	rs79697546	rs1531605	rs73270580	rs73270582	rs76566928	rs11963589	rs75737863	rs74528545	nan	nan	nan	nan	nan	nan	nan	nan	nan	nan	nan	nan	nan	nan	nan	nan	nan	nan	nan	nan	nan	nan	nan	nan	nan	nan	nan	nan	nan	nan	nan	nan	nan	nan	nan
cg23488616	rs67286843	rs59122866	rs6997021	rs4873815	rs7003244	rs7821027	rs62522226	rs117524664	rs11778687	rs9650468	rs921669	rs11784456	rs11774839	rs142798623	rs79291808	rs77689525	rs115858201	rs4875025	rs78699740	rs28682353	rs111247086	rs12677538	rs56038135	rs6651423	rs111559074	rs56130503	rs13261148	rs10103475	rs7825448	rs62524205	rs11777484	rs7464374	rs12544609	rs11784536	rs7465067	rs7829793	rs4074060	rs7835816	rs4875051	nan	nan	nan	nan	nan	nan	nan	nan	nan	nan	nan
cg23505970	rs1546959	rs4140447	rs7764076	rs769033	rs4707560	rs1969687	rs9294448	rs7743484	rs2026634	rs7765140	rs2013736	rs9342205	rs6454774	rs768951	rs756363	rs2768939	rs4140446	rs2026635	rs9342206	rs2325237	rs9362675	rs9359861	rs4706349	rs6900021	rs12191172	rs10944457	rs35370614	rs34865147	rs12194743	rs11753375	rs12196083	rs67115658	rs13217672	rs12201002	rs12207432	rs12198831	rs12215515	rs4333379	rs35569898	rs34041393	rs150954316	rs139586373	rs12207004	rs12202663	rs12202668	rs13201969	rs12209992	rs10944458	rs292246	rs11758969
cg23517279	rs7454712	rs4266500	rs9481199	rs9374321	rs58772069	rs7749364	rs9398367	rs9488308	rs9488321	rs6918458	rs9488346	rs9374451	rs7774068	rs7751881	rs9320497	rs7771100	rs9285413	rs9400770	rs9374502	rs7770751	rs7755854	rs4464805	rs9400818	rs9398417	rs4571575	rs7758062	rs9400875	rs6904857	rs9372457	rs6568939	rs9320566	rs4498363	rs4461742	rs9400980	rs6903017	rs4486026	rs6915218	rs4467786	rs9387512	rs9387522	rs7771284	rs7748888	rs9387562	rs9387567	rs4317414	rs7747262	rs9387605	rs9489578	rs62417823	rs62417824
cg23525438	rs13198818	rs2328006	rs9477260	rs58746489	rs7382853	rs1570243	rs4248902	rs9464966	rs6912394	rs13362654	rs2328008	rs9477268	rs2025124	rs4980361	rs4980362	rs17688169	rs9383219	rs55888549	rs9477285	rs72829874	rs9464977	rs6934032	rs9383226	rs6911098	rs7758739	rs9396736	rs72829882	rs9367934	rs9297026	rs9370948	rs9383227	rs77616036	rs9396738	rs56183408	rs11753264	rs72829889	rs72829890	rs72829892	rs13209233	rs13220841	rs12524144	rs12527506	rs62393065	rs72829894	rs9383230	rs6901750	rs4577788	rs4434476	rs12529540	rs113903878
cg23643980	rs9394441	rs2051070	rs2051071	rs62398379	rs62398380	rs2179782	rs1342978	nan	nan	nan	nan	nan	nan	nan	nan	nan	nan	nan	nan	nan	nan	nan	nan	nan	nan	nan	nan	nan	nan	nan	nan	nan	nan	nan	nan	nan	nan	nan	nan	nan	nan	nan	nan	nan	nan	nan	nan	nan	nan	nan
cg23656083	nan	nan	nan	nan	nan	nan	nan	nan	nan	nan	nan	nan	nan	nan	nan	nan	nan	nan	nan	nan	nan	nan	nan	nan	nan	nan	nan	nan	nan	nan	nan	nan	nan	nan	nan	nan	nan	nan	nan	nan	nan	nan	nan	nan	nan	nan	nan	nan	nan	nan
cg23697202	rs1145731	rs1145732	rs1145735	rs1145736	rs1143794	rs12194963	rs3823241	rs17747150	rs72915757	rs3799897	rs12209549	rs6912913	rs10455171	rs17589420	rs6454816	rs1494397	rs1494398	rs62409070	rs12210438	rs72917861	rs62409071	rs62409072	rs62409073	rs72917863	rs1980904	rs1980597	rs1980596	rs72917875	rs12208935	rs2750424	rs2249269	rs2249267	rs2616045	rs2616048	rs958395	rs2249137	rs16773	rs2616053	rs2616020	rs2616021	rs146603977	rs2616044	rs1556092	rs2750456	rs2750455	rs2750454	rs2750453	rs2616041	rs2224341	rs2616037
cg23740758	rs4711225	rs4713341	rs2327394	rs6928223	rs6933123	rs4713343	rs4713345	rs4713348	rs10947086	rs12663655	rs2281064	rs7770716	rs75325769	rs16871236	rs11759598	rs4711244	rs72832917	rs16871246	rs16871247	rs116140172	rs2064111	rs16871251	rs62395339	rs9791189	rs11755688	rs7741482	rs45518235	rs1883239	rs11757904	nan	nan	nan	nan	nan	nan	nan	nan	nan	nan	nan	nan	nan	nan	nan	nan	nan	nan	nan	nan	nan
cg23779626	rs3800341	rs471942	rs663169	rs79995243	rs9394179	rs4713722	rs2477233	rs10485346	rs745222	rs1755038	rs6910721	rs7753266	rs12529825	rs71538204	rs12526100	rs71565395	rs34213779	rs71565399	rs71565398	rs494835	rs77601296	rs28360584	rs12523916	rs13219845	rs942507	rs4563711	rs732674	rs6457748	rs9296103	rs942509	rs942510	rs2093907	rs4713721	rs2499737	rs2147427	rs2477235	rs942508	rs2477228	rs2477236	rs2499757	rs2477229	rs1535943	rs1324580	nan	nan	nan	nan	nan	nan	nan
cg23816594	rs60222683	rs3828758	rs6901782	rs57933466	rs61570925	rs145352632	rs144892812	rs9462862	rs875775	rs6458318	rs2236356	rs6904371	rs55699400	rs6911130	rs3823423	rs10080728	rs6921535	rs1138141	rs9471997	rs6920475	rs2273917	rs7744819	rs2273918	rs58470539	rs11962268	rs9471998	rs9471999	rs6918545	rs6912491	rs4714661	rs112762369	rs11757495	rs7772393	rs6904780	rs3805942	rs3805941	rs3805939	rs6458323	rs61169091	rs4714666	rs7776045	rs35199842	rs6916141	rs6941411	rs6933124	rs2095401	rs72664264	rs72664265	rs16868993	rs113113059
cg23817096	rs2569881	rs11759759	rs62390618	nan	nan	nan	nan	nan	nan	nan	nan	nan	nan	nan	nan	nan	nan	nan	nan	nan	nan	nan	nan	nan	nan	nan	nan	nan	nan	nan	nan	nan	nan	nan	nan	nan	nan	nan	nan	nan	nan	nan	nan	nan	nan	nan	nan	nan	nan	nan
cg23880953	nan	nan	nan	nan	nan	nan	nan	nan	nan	nan	nan	nan	nan	nan	nan	nan	nan	nan	nan	nan	nan	nan	nan	nan	nan	nan	nan	nan	nan	nan	nan	nan	nan	nan	nan	nan	nan	nan	nan	nan	nan	nan	nan	nan	nan	nan	nan	nan	nan	nan
cg23950233	nan	nan	nan	nan	nan	nan	nan	nan	nan	nan	nan	nan	nan	nan	nan	nan	nan	nan	nan	nan	nan	nan	nan	nan	nan	nan	nan	nan	nan	nan	nan	nan	nan	nan	nan	nan	nan	nan	nan	nan	nan	nan	nan	nan	nan	nan	nan	nan	nan	nan
cg23950875	nan	nan	nan	nan	nan	nan	nan	nan	nan	nan	nan	nan	nan	nan	nan	nan	nan	nan	nan	nan	nan	nan	nan	nan	nan	nan	nan	nan	nan	nan	nan	nan	nan	nan	nan	nan	nan	nan	nan	nan	nan	nan	nan	nan	nan	nan	nan	nan	nan	nan
cg24024505	nan	nan	nan	nan	nan	nan	nan	nan	nan	nan	nan	nan	nan	nan	nan	nan	nan	nan	nan	nan	nan	nan	nan	nan	nan	nan	nan	nan	nan	nan	nan	nan	nan	nan	nan	nan	nan	nan	nan	nan	nan	nan	nan	nan	nan	nan	nan	nan	nan	nan
cg24055029	rs114254831	nan	nan	nan	nan	nan	nan	nan	nan	nan	nan	nan	nan	nan	nan	nan	nan	nan	nan	nan	nan	nan	nan	nan	nan	nan	nan	nan	nan	nan	nan	nan	nan	nan	nan	nan	nan	nan	nan	nan	nan	nan	nan	nan	nan	nan	nan	nan	nan	nan
cg24070123	rs9461994	rs9469842	rs7749750	rs9469852	rs13196983	rs4438945	rs77208116	rs34377413	rs35186650	rs71542490	rs35195182	rs7775947	rs7776439	rs13195490	rs6941453	rs7743724	rs35141641	rs9968782	rs11968972	rs11968954	rs35081279	rs67622212	rs146192187	rs11967912	rs35143960	rs13213239	rs6910824	rs1018622	rs912717	rs6914031	rs6914351	rs6926373	rs2296362	rs2296361	rs7761391	rs7743949	rs11966100	rs34480956	rs13196785	rs13195029	rs13195361	rs13208149	rs34355573	rs3734266	rs6925175	rs4646933	rs1051115	rs7739385	rs16895659	rs6457798
cg24090068	nan	nan	nan	nan	nan	nan	nan	nan	nan	nan	nan	nan	nan	nan	nan	nan	nan	nan	nan	nan	nan	nan	nan	nan	nan	nan	nan	nan	nan	nan	nan	nan	nan	nan	nan	nan	nan	nan	nan	nan	nan	nan	nan	nan	nan	nan	nan	nan	nan	nan
cg24109273	rs70953670	rs17209379	rs70953680	rs78014492	rs2651201	rs78567061	rs189272493	rs62402402	rs75782458	rs113634553	rs75473868	rs76823934	rs80193186	rs113828288	rs77529883	rs74690967	rs148387942	rs79329802	rs76649578	rs111997645	rs7743244	rs2231770	rs12664665	rs12661262	rs59052112	rs73426785	rs59931540	rs6936953	rs6458343	rs6936582	rs9333522	rs7753720	rs9472096	rs9784847	rs6915523	rs9472098	rs9472104	rs7751728	rs7756754	rs7756954	rs61447047	rs73428692	rs60569395	rs60568338	rs59246686	rs2295949	rs1334601	rs56088243	rs3807024	rs58463584
cg24125828	nan	nan	nan	nan	nan	nan	nan	nan	nan	nan	nan	nan	nan	nan	nan	nan	nan	nan	nan	nan	nan	nan	nan	nan	nan	nan	nan	nan	nan	nan	nan	nan	nan	nan	nan	nan	nan	nan	nan	nan	nan	nan	nan	nan	nan	nan	nan	nan	nan	nan
cg24217789	nan	nan	nan	nan	nan	nan	nan	nan	nan	nan	nan	nan	nan	nan	nan	nan	nan	nan	nan	nan	nan	nan	nan	nan	nan	nan	nan	nan	nan	nan	nan	nan	nan	nan	nan	nan	nan	nan	nan	nan	nan	nan	nan	nan	nan	nan	nan	nan	nan	nan
cg24246628	rs170460	rs4708627	rs2073631	rs2267953	rs4708629	rs6912966	nan	nan	nan	nan	nan	nan	nan	nan	nan	nan	nan	nan	nan	nan	nan	nan	nan	nan	nan	nan	nan	nan	nan	nan	nan	nan	nan	nan	nan	nan	nan	nan	nan	nan	nan	nan	nan	nan	nan	nan	nan	nan	nan	nan
cg24272514	nan	nan	nan	nan	nan	nan	nan	nan	nan	nan	nan	nan	nan	nan	nan	nan	nan	nan	nan	nan	nan	nan	nan	nan	nan	nan	nan	nan	nan	nan	nan	nan	nan	nan	nan	nan	nan	nan	nan	nan	nan	nan	nan	nan	nan	nan	nan	nan	nan	nan
cg24289452	rs4072462	rs2011670	rs7764318	rs4716392	rs3823467	rs6917240	rs6917402	rs16888431	rs7749239	rs7755379	rs7770967	rs7740238	rs7756120	rs9478010	rs9478011	rs6459669	rs6459670	rs6929813	rs57849615	rs56083150	rs73250815	rs6915858	rs73250822	rs7763845	rs73792431	rs73250886	rs73250890	rs73250892	rs73250897	rs73792436	rs16888442	rs56904037	rs73792438	rs7762762	rs7773917	rs112919395	rs73252307	rs74910318	rs78441615	rs77051829	rs73252310	rs7763843	rs7741250	rs73252314	rs73252317	rs116189192	rs116595132	rs6459671	rs73252332	rs7744192
cg24322333	rs35125148	rs7757002	rs13220780	rs1933081	rs7771986	rs7749357	rs7767976	rs12213009	rs9479012	rs11155784	rs9479014	rs9479015	rs11155785	rs7451577	rs34041188	rs756009	rs12215168	rs9478196	rs35341741	rs13212161	rs12201388	rs34713284	rs1042167	rs35698114	rs12190712	rs34215066	rs116776334	rs56134963	rs60701331	rs112719861	rs73780685	rs6925898	rs9479036	rs113571871	rs6938646	rs58065098	rs7740026	rs73780690	rs78393555	rs73783013	rs113286981	rs113396728	rs145481787	rs41290241	rs79145479	rs6911936	rs73783030	rs4035344	rs59480276	rs35972078
cg24376689	rs3020644	rs114810457	rs115219661	rs116820884	nan	nan	nan	nan	nan	nan	nan	nan	nan	nan	nan	nan	nan	nan	nan	nan	nan	nan	nan	nan	nan	nan	nan	nan	nan	nan	nan	nan	nan	nan	nan	nan	nan	nan	nan	nan	nan	nan	nan	nan	nan	nan	nan	nan	nan	nan
cg24408769	nan	nan	nan	nan	nan	nan	nan	nan	nan	nan	nan	nan	nan	nan	nan	nan	nan	nan	nan	nan	nan	nan	nan	nan	nan	nan	nan	nan	nan	nan	nan	nan	nan	nan	nan	nan	nan	nan	nan	nan	nan	nan	nan	nan	nan	nan	nan	nan	nan	nan
cg24427850	rs1265094	rs1265092	rs1265087	rs114457803	rs116489920	rs114805105	rs116344411	rs115925201	rs116276225	rs114573185	rs115498047	rs111299097	rs116457242	rs115868860	rs115017380	rs144242698	rs115803950	rs114573635	rs114523252	rs116054459	rs116151586	rs114223744	rs116247444	rs115808462	rs114232041	rs116329034	rs116829723	rs115741741	rs115027462	rs114671060	rs148383986	rs115332056	rs115997058	rs114068521	rs115216195	rs115997593	rs112081623	nan	nan	nan	nan	nan	nan	nan	nan	nan	nan	nan	nan	nan
cg24428877	rs1740848	rs1740846	rs1744852	rs1740845	rs9460651	rs1744859	rs1744861	rs1744862	rs1744863	rs1744865	rs1740838	rs1740837	rs1744867	rs1740836	rs9295514	rs1740835	rs1744870	rs1744871	rs1744872	rs1744873	rs1744874	rs2749682	rs1740834	rs6456439	rs1740833	rs1740832	rs1740831	rs1615194	rs1740827	rs1744876	rs1740826	rs1744877	rs10946462	rs1744879	rs11757166	rs1744880	rs2759360	rs1740825	rs1744881	rs1744882	rs2749688	rs941990	rs6912946	rs1740868	rs6939472	rs1740867	rs1744884	rs1740866	rs1740860	rs1744890
cg24454932	rs3012385	rs146144490	rs185548190	rs12190540	rs148077438	rs12215043	rs74929267	rs74679836	rs140312945	rs80199006	rs78085522	rs77145224	rs78118417	rs6922591	rs112868921	rs28380323	rs12206875	rs7776316	rs74437264	rs12190999	rs76270118	rs116350095	rs12664720	rs9356625	rs118041277	rs75552394	rs76008283	rs79694894	rs77285358	rs77944160	rs79655258	rs112561037	rs77470762	rs3012411	rs3124922	rs9459968	rs9295391	rs9366179	rs6940799	rs9295392	rs9356586	rs4473846	rs4710766	rs4710767	rs9348260	rs61119569	rs1535175	rs34689256	rs13201394	rs35915170
cg24463073	rs283062	rs376875	rs1874081	rs1690662	rs431115	rs387945	rs414091	rs399844	rs422268	rs445566	rs397445	rs419592	rs445099	rs369383	rs283066	rs188181	rs283057	rs12212582	rs283046	rs283045	rs283044	rs283042	rs283040	rs4946336	rs283050	rs283049	rs283048	rs6569013	rs9489355	rs9320648	rs7764272	rs7764280	rs7453914	rs9320649	rs2078079	rs2356175	rs6923888	rs9489368	rs6904968	rs7758933	rs9320653	rs3951041	rs4027875	rs4027876	rs4027877	rs7756973	rs4027878	rs7766732	rs7766907	rs11153735
cg24463509	rs10946233	rs9364896	rs6900849	rs2183929	rs28420232	rs10946235	rs7761102	rs10946236	rs9348239	rs6931054	rs9348240	rs9347185	rs9366116	rs12526412	rs12200328	rs62437191	rs62437192	rs62437193	rs62437194	rs13218576	rs13218595	rs13199701	rs13215400	rs13199717	rs13198864	rs7753816	rs7753828	rs7773746	rs7739617	rs7753281	rs4710213	rs4710214	rs2346152	rs914330	rs914331	rs914333	rs914334	rs1831494	rs2346154	rs914336	rs2346155	rs2346156	rs914339	rs2346157	rs4710215	rs12525654	rs2094949	rs10455987	rs4710220	rs2150665
cg24508713	rs114571307	rs115219661	rs116820884	nan	nan	nan	nan	nan	nan	nan	nan	nan	nan	nan	nan	nan	nan	nan	nan	nan	nan	nan	nan	nan	nan	nan	nan	nan	nan	nan	nan	nan	nan	nan	nan	nan	nan	nan	nan	nan	nan	nan	nan	nan	nan	nan	nan	nan	nan	nan
cg24569251	nan	nan	nan	nan	nan	nan	nan	nan	nan	nan	nan	nan	nan	nan	nan	nan	nan	nan	nan	nan	nan	nan	nan	nan	nan	nan	nan	nan	nan	nan	nan	nan	nan	nan	nan	nan	nan	nan	nan	nan	nan	nan	nan	nan	nan	nan	nan	nan	nan	nan
cg24631716	nan	nan	nan	nan	nan	nan	nan	nan	nan	nan	nan	nan	nan	nan	nan	nan	nan	nan	nan	nan	nan	nan	nan	nan	nan	nan	nan	nan	nan	nan	nan	nan	nan	nan	nan	nan	nan	nan	nan	nan	nan	nan	nan	nan	nan	nan	nan	nan	nan	nan
cg24661236	rs62406494	rs58088068	rs60568951	rs60607208	rs57336743	rs2145436	rs2145435	rs2180778	rs7753241	rs59656793	rs60875770	rs7740320	rs4711475	rs7759265	rs1571397	rs72846855	rs57201546	rs13199446	rs72846863	rs62406492	rs72846873	rs708000	rs1023036	rs62406498	rs62406518	rs56302603	rs4714027	rs4711476	rs9470445	rs1405070	rs62406522	rs1150786	rs41272198	rs2296934	rs708005	rs58012316	rs708006	rs4147297	rs7772210	rs75367072	rs2293383	rs9296204	rs9296205	rs79238769	rs77649624	rs4714029	rs9380631	rs708009	rs78855701	rs79885449
cg24677444	nan	nan	nan	nan	nan	nan	nan	nan	nan	nan	nan	nan	nan	nan	nan	nan	nan	nan	nan	nan	nan	nan	nan	nan	nan	nan	nan	nan	nan	nan	nan	nan	nan	nan	nan	nan	nan	nan	nan	nan	nan	nan	nan	nan	nan	nan	nan	nan	nan	nan
cg24736274	rs6905327	rs732674	rs1535942	rs4713722	rs9394179	rs2181915	rs12526100	rs71565395	rs34213779	rs13203795	rs494835	rs79995243	rs28360584	rs210211	rs71565399	rs663169	rs188340	rs77601296	rs12525769	rs12529825	rs71538204	rs13219845	rs12523916	rs13197265	rs71565398	rs396746	rs6457748	rs4563711	rs745222	rs2147423	rs4711365	rs1535941	rs1535944	rs1535945	rs1535946	rs1535947	rs1535943	nan	nan	nan	nan	nan	nan	nan	nan	nan	nan	nan	nan	nan
cg24815792	rs9471972	rs7770760	rs4714638	rs9471975	rs2104616	rs9471976	rs4469287	rs28868299	rs58497441	rs6458313	rs6458314	rs6458315	rs12524845	rs112122607	rs13215983	rs13216214	rs4714640	rs4714641	rs6940814	rs6920547	rs6940837	rs9296403	rs9296404	rs9462855	rs9462856	rs11752813	rs10948059	rs2296805	rs9471978	rs7760250	rs4987173	rs2296804	rs1129186	rs2274517	rs2274514	rs3818554	rs4714644	rs9471982	rs3805953	rs3293	rs10948061	rs2395943	rs9296406	rs9471985	rs9296407	rs9471986	rs9471987	rs9471988	rs6907751	rs9462860
cg24821313	rs10807443	rs10807444	rs4715299	rs4712006	rs12207380	rs6905431	rs34782506	rs10807445	rs13194636	rs719395	rs12190967	rs12207474	rs509946	rs1089946	rs471300	rs6939288	rs9395795	rs12192493	rs12192408	rs2038741	rs9395796	rs1266788	rs6778	rs7746960	rs1064229	rs12189880	rs13192439	rs9474230	rs2073184	rs10948702	rs9367487	rs9357739	rs1060911	rs13212713	rs9382116	rs9395802	rs12215104	rs1056237	rs12194031	rs4715303	rs2284810	rs4715305	rs932455	rs2143829	rs9349634	rs12204126	rs13218090	rs9382121	rs9370133	rs926713
cg24836242	nan	nan	nan	nan	nan	nan	nan	nan	nan	nan	nan	nan	nan	nan	nan	nan	nan	nan	nan	nan	nan	nan	nan	nan	nan	nan	nan	nan	nan	nan	nan	nan	nan	nan	nan	nan	nan	nan	nan	nan	nan	nan	nan	nan	nan	nan	nan	nan	nan	nan
cg24858738	rs6685856	rs7521438	rs9438581	rs111871083	rs113598208	rs9438526	rs182580486	rs77630149	rs112102359	rs3901294	rs9438584	rs7411886	rs74063832	rs7412540	rs7520660	rs4075400	rs4075401	rs9438527	rs9438585	rs9438528	rs116834855	rs7527243	rs138179068	rs9438586	rs7553791	rs113571009	rs9438529	rs9438587	rs72884643	rs74063834	rs74063836	rs59180873	rs6598886	rs74606343	rs72884651	rs72884654	rs7512595	rs58447148	rs17361679	rs17361686	rs72884687	rs6657099	rs58281724	rs113576177	rs17357586	rs113173951	rs112179924	rs72884695	rs17162040	rs72884702
cg24920126	rs1246995	rs425133	rs398302	rs376210	rs379169	rs1265351	rs200852	rs200853	rs59001575	rs200854	rs6597110	rs200856	rs147695851	rs113035141	rs436556	rs397654	rs1065500	rs6597111	rs7776282	rs75385063	rs9504324	rs200845	rs17139342	rs73359271	rs76523637	rs453113	rs73359293	rs60509682	rs73361306	rs78351220	rs73361308	rs653512	rs460440	rs7740435	rs4960067	rs11242992	rs6937982	rs188623445	rs192331787	rs144908026	rs2746232	rs58772526	rs200859	rs399120	rs200865	rs200868	rs7756660	rs7760791	rs200870	rs17310261
cg24928043	rs75959593	rs11747660	rs11741320	rs72720492	rs6896634	rs2099084	rs2115275	rs2115274	rs11958564	rs116362673	rs10060259	rs72711326	rs10060206	rs72711328	rs148416613	rs72541621	rs76740326	rs114623402	rs11747331	rs115366365	rs114527951	rs76589558	rs78503785	rs11133981	rs6894030	rs188423010	rs6858967	rs2721025	rs3871401	rs74792199	rs11745663	rs11745733	rs77074272	rs116310644	rs78792835	rs80032060	rs75509302	rs79486184	rs75049429	rs77111113	rs75687593	rs62331566	rs115308997	rs77512435	rs6869832	rs6894195	rs11743285	rs4957030	rs4957031	rs116367468
cg24945231	rs6922617	rs6922692	rs73417285	rs78378661	rs111795822	rs112053551	rs7742425	rs77755392	rs11966476	nan	nan	nan	nan	nan	nan	nan	nan	nan	nan	nan	nan	nan	nan	nan	nan	nan	nan	nan	nan	nan	nan	nan	nan	nan	nan	nan	nan	nan	nan	nan	nan	nan	nan	nan	nan	nan	nan	nan	nan	nan
cg25106913	nan	nan	nan	nan	nan	nan	nan	nan	nan	nan	nan	nan	nan	nan	nan	nan	nan	nan	nan	nan	nan	nan	nan	nan	nan	nan	nan	nan	nan	nan	nan	nan	nan	nan	nan	nan	nan	nan	nan	nan	nan	nan	nan	nan	nan	nan	nan	nan	nan	nan
cg25136988	nan	nan	nan	nan	nan	nan	nan	nan	nan	nan	nan	nan	nan	nan	nan	nan	nan	nan	nan	nan	nan	nan	nan	nan	nan	nan	nan	nan	nan	nan	nan	nan	nan	nan	nan	nan	nan	nan	nan	nan	nan	nan	nan	nan	nan	nan	nan	nan	nan	nan
cg25152411	rs6908843	rs7753174	rs77019041	rs10946139	rs6936528	rs6909738	rs9356449	rs9459621	rs9459622	rs9364840	rs7774584	rs6940834	nan	nan	nan	nan	nan	nan	nan	nan	nan	nan	nan	nan	nan	nan	nan	nan	nan	nan	nan	nan	nan	nan	nan	nan	nan	nan	nan	nan	nan	nan	nan	nan	nan	nan	nan	nan	nan	nan
cg25192619	rs10933394	rs12328730	rs2344360	rs10174443	rs62192179	rs13002718	rs2678520	rs878481	rs13024828	rs2853384	rs12466707	rs4973040	rs4973530	rs11897905	rs2853386	rs12993551	rs2981375	rs1015302	rs2853402	rs28482468	rs12473273	rs2741248	rs2741249	rs1190411	rs2573235	rs2245452	rs2245453	rs2697788	rs56758454	rs790049	rs6757881	rs13010651	rs60494454	rs6708137	rs1190415	rs1190417	rs112132416	rs1190422	rs1190424	rs10933396	rs1190425	rs3906715	rs60482662	rs3762521	rs13036228	rs2853416	rs12616972	rs13030738	rs2741277	rs2853422
cg25247558	rs62391515	rs3851508	rs1885294	rs2165125	rs62391517	rs61501858	rs11242809	rs11242810	rs72838699	rs6907803	rs62391541	rs62391542	rs62391543	rs12195429	nan	nan	nan	nan	nan	nan	nan	nan	nan	nan	nan	nan	nan	nan	nan	nan	nan	nan	nan	nan	nan	nan	nan	nan	nan	nan	nan	nan	nan	nan	nan	nan	nan	nan	nan	nan
cg25267258	nan	nan	nan	nan	nan	nan	nan	nan	nan	nan	nan	nan	nan	nan	nan	nan	nan	nan	nan	nan	nan	nan	nan	nan	nan	nan	nan	nan	nan	nan	nan	nan	nan	nan	nan	nan	nan	nan	nan	nan	nan	nan	nan	nan	nan	nan	nan	nan	nan	nan
cg25323888	rs1205848	rs1205886	rs28511	nan	nan	nan	nan	nan	nan	nan	nan	nan	nan	nan	nan	nan	nan	nan	nan	nan	nan	nan	nan	nan	nan	nan	nan	nan	nan	nan	nan	nan	nan	nan	nan	nan	nan	nan	nan	nan	nan	nan	nan	nan	nan	nan	nan	nan	nan	nan
cg25362652	rs7746706	rs9386502	rs9486249	rs6568425	rs6931071	rs6937414	rs4351299	rs6911690	rs4946717	rs11152954	rs7762426	rs9372116	rs6909087	rs4349854	rs9320144	rs9486269	rs4584024	rs4245530	rs4245531	rs4946719	rs3924030	rs9399966	rs9399967	rs4607469	rs4394268	rs4946720	rs4276538	rs9320145	rs4311543	rs4571598	rs6929853	rs4576290	rs6941743	rs9486273	rs6568427	rs9320146	rs4945740	rs9386506	rs9384595	rs9398060	rs9386507	rs9386508	rs9386509	rs58670852	rs9384598	rs9373831	rs9398061	rs113599986	rs9398062	rs58813384
cg25390787	rs2248263	rs515257	rs1089535	rs614663	rs547848	rs500423	rs699954	rs187360	rs517705	rs699958	rs583985	rs553723	rs662874	rs699966	rs602273	rs547972	rs495335	rs509699	rs699976	rs503549	rs508949	rs561127	rs1066709	rs6935473	rs1815230	rs609156	rs699983	rs699987	rs173398	rs699989	rs681273	rs360549	rs360550	rs780442	rs360554	rs1066702	rs567847	rs481185	rs780446	rs9463539	rs1271196	rs1088096	rs575562	rs1089532	rs699957	rs555247	rs478328	rs584189	rs587310	rs1429601
cg25394782	rs1886399	rs3734429	rs3897191	rs62423176	rs35171446	rs62423178	rs4708462	rs2181944	rs4285297	rs7767312	rs7775086	rs7746725	rs7745779	rs2147458	nan	nan	nan	nan	nan	nan	nan	nan	nan	nan	nan	nan	nan	nan	nan	nan	nan	nan	nan	nan	nan	nan	nan	nan	nan	nan	nan	nan	nan	nan	nan	nan	nan	nan	nan	nan
cg25511667	rs114137123	nan	nan	nan	nan	nan	nan	nan	nan	nan	nan	nan	nan	nan	nan	nan	nan	nan	nan	nan	nan	nan	nan	nan	nan	nan	nan	nan	nan	nan	nan	nan	nan	nan	nan	nan	nan	nan	nan	nan	nan	nan	nan	nan	nan	nan	nan	nan	nan	nan
cg25540824	rs115332803	rs113852659	rs143971998	rs113001901	rs111779062	rs112047208	rs144495990	rs185010975	nan	nan	nan	nan	nan	nan	nan	nan	nan	nan	nan	nan	nan	nan	nan	nan	nan	nan	nan	nan	nan	nan	nan	nan	nan	nan	nan	nan	nan	nan	nan	nan	nan	nan	nan	nan	nan	nan	nan	nan	nan	nan
cg25583983	rs116071349	rs114145508	rs149626495	rs116636107	rs116374404	rs115619566	rs145403976	rs144554508	rs2075789	rs149293115	nan	nan	nan	nan	nan	nan	nan	nan	nan	nan	nan	nan	nan	nan	nan	nan	nan	nan	nan	nan	nan	nan	nan	nan	nan	nan	nan	nan	nan	nan	nan	nan	nan	nan	nan	nan	nan	nan	nan	nan
cg25610702	rs1114357	rs11758941	rs62415416	rs9472031	rs9472039	rs7766972	rs1214766	rs831305	rs12212522	rs2396021	rs1214755	rs2487662	rs1599816	rs59155183	rs1772664	rs6907066	rs1772663	rs9349255	rs6932279	rs1214751	rs10948076	rs4355606	rs831316	rs831314	rs831312	nan	nan	nan	nan	nan	nan	nan	nan	nan	nan	nan	nan	nan	nan	nan	nan	nan	nan	nan	nan	nan	nan	nan	nan	nan
cg25653641	nan	nan	nan	nan	nan	nan	nan	nan	nan	nan	nan	nan	nan	nan	nan	nan	nan	nan	nan	nan	nan	nan	nan	nan	nan	nan	nan	nan	nan	nan	nan	nan	nan	nan	nan	nan	nan	nan	nan	nan	nan	nan	nan	nan	nan	nan	nan	nan	nan	nan
cg25663770	rs9349180	rs10214649	rs2803494	rs1872241	rs9369265	rs9296357	rs7774170	rs6939973	rs34586845	rs4714451	rs4714452	rs593264	rs673537	rs673708	rs9471552	rs9462702	rs9369271	rs9367104	rs9357355	rs3789206	rs6928508	rs9381049	rs2236370	rs12193066	rs35656025	rs34512993	rs12530182	rs6458216	rs9381050	rs923009	rs9394784	rs6909111	rs10947965	rs2273962	rs9381052	rs1484269	rs9381053	rs9462709	rs1575434	rs1923919	rs9394786	rs2395776	rs9381058	rs56177516	rs10807262	rs6907592	rs584301	rs151168679	rs9471589	rs4711674
cg25675477	rs75286795	rs75629027	rs79334484	nan	nan	nan	nan	nan	nan	nan	nan	nan	nan	nan	nan	nan	nan	nan	nan	nan	nan	nan	nan	nan	nan	nan	nan	nan	nan	nan	nan	nan	nan	nan	nan	nan	nan	nan	nan	nan	nan	nan	nan	nan	nan	nan	nan	nan	nan	nan
cg25680145	rs567198	rs568457	rs514096	rs513748	rs570110	rs476249	rs476357	rs551159	rs1557052	rs3823221	rs3778456	rs7776150	rs3799739	rs2873640	rs3823219	rs3799734	rs2275623	rs959905	rs7752672	rs7756607	rs9491343	rs6918570	rs2318095	rs1040803	rs2243392	rs9491360	rs9491362	rs9491363	rs9491367	rs6904433	rs6904289	rs6928347	rs9491372	rs7756384	rs2243390	rs2243389	rs9491377	rs73581685	rs12523848	rs12523838	rs9491384	rs9491385	rs9482641	rs6913183	rs9491387	rs6919422	rs6935961	rs4895698	rs6936287	rs6940945
cg25728685	rs213231	rs7774788	rs73740609	rs9468378	rs75188865	rs16894121	rs112739781	rs77103463	rs113317594	rs113145976	rs79157584	rs79291185	rs1778467	rs2531817	rs7759252	rs1237873	rs10946953	rs66487884	rs2531820	rs2859351	rs9393869	rs192059117	rs35921765	rs62402370	rs2071966	rs2859352	rs1016070	rs12663002	rs2859356	rs2191037	rs4711172	rs12660763	nan	nan	nan	nan	nan	nan	nan	nan	nan	nan	nan	nan	nan	nan	nan	nan	nan	nan
cg25729445	nan	nan	nan	nan	nan	nan	nan	nan	nan	nan	nan	nan	nan	nan	nan	nan	nan	nan	nan	nan	nan	nan	nan	nan	nan	nan	nan	nan	nan	nan	nan	nan	nan	nan	nan	nan	nan	nan	nan	nan	nan	nan	nan	nan	nan	nan	nan	nan	nan	nan
cg25753473	rs3012385	rs146144490	rs185548190	rs12190540	rs148077438	rs12215043	rs74929267	rs74679836	rs140312945	rs80199006	rs78085522	rs77145224	rs78118417	rs6922591	rs112868921	rs28380323	rs12206875	rs7776316	rs74437264	rs12190999	rs76270118	rs116350095	rs118041277	rs75552394	rs76008283	rs79694894	rs77285358	rs77944160	rs79655258	rs112561037	rs77470762	rs3012411	rs3124922	rs9459968	rs9295391	rs9366179	rs6940799	rs9295392	rs9356586	rs4473846	rs4710766	rs4710767	rs9348260	rs61119569	rs12664720	rs1535175	rs9356625	rs34689256	rs7747788	rs35915170
cg25753631	rs9366627	rs6908713	rs6908407	rs9467572	rs4132072	rs7746609	rs4711097	rs4464787	rs6924782	rs6924794	rs9358875	rs9358876	rs9393661	rs9356986	rs9356987	rs9358877	rs12663099	rs9393662	rs9358878	rs4712963	rs4712964	rs9393663	rs9366629	rs6456696	rs6456697	rs4711099	rs4711100	rs4712965	rs4711102	rs9379788	rs9358880	rs4145216	rs4145217	rs9393665	rs1937131	rs7754296	rs7754733	rs7754814	rs7775354	rs9379789	rs6941933	rs4145218	rs4712967	rs9379791	rs1892255	rs9348694	rs9358883	rs9358884	rs1937132	rs9358886
cg25852052	rs12203293	rs6925235	rs7743921	rs1986345	rs7772429	rs9392145	rs9379090	rs9328416	rs12190511	rs2317216	rs9392880	rs6932682	rs2804763	rs2804765	rs9406005	rs9406006	rs6597261	rs9392868	rs13199591	rs9328404	rs13210514	rs13219492	rs9406014	rs36036001	rs17239807	rs150554632	rs113560005	rs79975110	rs35913621	rs7739041	rs60343199	rs7750272	rs12198560	rs9328417	rs4960302	rs35269642	rs12197967	rs2873398	rs9392881	rs9392149	rs9392150	rs62384998	rs62384999	rs7763687	rs7776308	rs17138423	rs62385000	rs9505192	rs10223528	rs7752216
cg25946722	rs414975	rs2264278	rs1792877	rs1675127	rs1628349	rs11230921	rs1614060	rs1675125	rs1675124	rs1675123	rs3915609	rs1792888	rs2085746	rs1792916	rs11230957	rs76580831	rs12576454	rs6591696	rs11230959	rs7342150	rs11230963	rs12577278	rs2868769	rs2868771	rs11230967	rs12286162	rs7119240	rs10897227	rs10897229	rs4601791	rs12223548	rs11230974	rs78980804	rs12283800	rs1729369	rs2958339	rs7933760	nan	nan	nan	nan	nan	nan	nan	nan	nan	nan	nan	nan	nan
cg26063721	nan	nan	nan	nan	nan	nan	nan	nan	nan	nan	nan	nan	nan	nan	nan	nan	nan	nan	nan	nan	nan	nan	nan	nan	nan	nan	nan	nan	nan	nan	nan	nan	nan	nan	nan	nan	nan	nan	nan	nan	nan	nan	nan	nan	nan	nan	nan	nan	nan	nan
cg26069562	nan	nan	nan	nan	nan	nan	nan	nan	nan	nan	nan	nan	nan	nan	nan	nan	nan	nan	nan	nan	nan	nan	nan	nan	nan	nan	nan	nan	nan	nan	nan	nan	nan	nan	nan	nan	nan	nan	nan	nan	nan	nan	nan	nan	nan	nan	nan	nan	nan	nan
cg26092253	rs12199812	rs41269641	nan	nan	nan	nan	nan	nan	nan	nan	nan	nan	nan	nan	nan	nan	nan	nan	nan	nan	nan	nan	nan	nan	nan	nan	nan	nan	nan	nan	nan	nan	nan	nan	nan	nan	nan	nan	nan	nan	nan	nan	nan	nan	nan	nan	nan	nan	nan	nan
cg26121931	rs139849165	rs143788953	rs79428413	rs374317	rs146977161	rs141150407	rs375984	rs376319	rs2535238	rs2747421	rs3129063	rs387642	rs145352923	rs3129062	rs448380	rs416568	rs448489	rs2747427	rs2747428	rs417764	rs3129058	rs2747429	rs365052	rs2747431	rs114846040	rs114187347	rs114335745	rs116365211	rs114681740	rs146591669	rs115820450	rs115953431	rs116447801	rs116535011	rs114963695	rs115668997	rs115159426	rs114282574	rs149073404	rs115806631	rs115746616	rs145093746	rs115176446	rs115775789	rs139547453	rs115425371	rs116831501	rs145126716	rs2524005	rs111246209
cg26160196	rs1882990	rs1109902	rs4424950	rs4353523	rs4890190	nan	nan	nan	nan	nan	nan	nan	nan	nan	nan	nan	nan	nan	nan	nan	nan	nan	nan	nan	nan	nan	nan	nan	nan	nan	nan	nan	nan	nan	nan	nan	nan	nan	nan	nan	nan	nan	nan	nan	nan	nan	nan	nan	nan	nan
cg26242687	rs72856615	rs9462714	rs12194871	rs16894733	rs12197041	rs12197046	rs2477836	rs6913778	rs9349195	rs6907558	rs6932753	rs2495228	rs2477837	rs10947978	rs7320547	rs9577288	rs9549438	rs9549444	rs4131019	rs1923739	rs7326919	rs4907510	rs4907518	rs3751446	rs6577077	rs7325455	rs6577084	rs9577772	rs9577777	rs9577374	rs4907723	rs2146440	rs11620529	rs34851540	rs7995925	rs9550123	rs9577787	rs9577789	rs9577793	rs9577796	rs12866702	rs12864734	rs12864773	rs12864896	rs4457891	rs2477816	rs749658	rs2496652	rs2477822	nan
cg26419712	nan	nan	nan	nan	nan	nan	nan	nan	nan	nan	nan	nan	nan	nan	nan	nan	nan	nan	nan	nan	nan	nan	nan	nan	nan	nan	nan	nan	nan	nan	nan	nan	nan	nan	nan	nan	nan	nan	nan	nan	nan	nan	nan	nan	nan	nan	nan	nan	nan	nan
cg26433444	rs72846019	rs76207768	rs55645855	rs72846855	rs13199446	rs35310390	rs72846863	rs78985932	rs35863861	rs11963894	rs62406492	rs72846873	rs708000	rs1023036	rs4711475	rs62406498	rs62406518	rs56302603	rs4714027	rs4711476	rs13214150	rs66570061	rs1405070	rs1405069	rs62406522	rs697747	rs707998	rs62406524	rs56322497	rs1150786	rs41272198	rs2296934	rs708005	rs58012316	rs708006	rs4147297	rs3778027	rs12213465	rs56738294	rs13193265	rs12525363	rs4714029	rs9380631	rs4711477	rs4714030	rs708008	rs708009	rs16889362	rs12523725	rs79431369
cg26488978	nan	nan	nan	nan	nan	nan	nan	nan	nan	nan	nan	nan	nan	nan	nan	nan	nan	nan	nan	nan	nan	nan	nan	nan	nan	nan	nan	nan	nan	nan	nan	nan	nan	nan	nan	nan	nan	nan	nan	nan	nan	nan	nan	nan	nan	nan	nan	nan	nan	nan
cg26587870	rs2056925	rs9348775	rs10214440	rs9295742	rs9461401	rs6902689	rs6914924	rs6930992	rs9468214	rs6901520	rs9295743	rs9283880	rs9283881	rs9283882	rs9283883	rs7760523	rs35957409	rs9461405	rs7776351	rs7773070	rs7759217	rs9468219	rs9366702	rs9368530	rs742046	rs9468223	rs2179094	rs1985099	rs9468225	rs9461407	rs2893931	rs2394002	rs2092075	rs13211701	rs9468229	rs2179095	rs200465	rs200468	rs200474	rs79430547	rs200476	rs200483	rs200484	rs370155	rs200994	rs6922574	rs9366700	rs6456802	rs9393851	rs9461400
cg26668828	rs12921999	rs8047974	rs7191585	rs17782957	rs10083785	rs8054095	rs4581708	rs11640596	rs11648801	rs56403495	rs140754489	rs34584967	rs12599106	rs3853177	rs2004779	rs12597352	rs1843609	rs35721740	rs1973278	rs34006830	rs1433753	rs2163975	rs12929704	rs2163977	rs12447240	rs141166846	rs62059095	rs12445057	rs2405199	rs12444611	rs11645488	rs76846224	rs11646602	rs28485103	rs252722	rs252721	rs40163	rs36464	rs8046748	rs17792604	rs8044684	rs10468399	rs36476	rs7197033	rs1641121	rs11862073	rs9935694	rs10518838	rs56385141	rs145677780
cg26725201	rs28383616	rs28383629	rs55719619	rs10223810	rs13193229	rs12192697	rs4269412	rs57826671	rs73718934	rs11242818	rs1028612	rs4323352	rs6940634	rs6918464	rs7741303	rs12199818	rs12198440	rs7738629	rs59664332	rs10458153	rs4959759	rs4959760	rs1040522	rs12202830	rs7774283	rs7760408	rs2143377	rs34264281	rs56396406	rs4959761	rs115986018	rs77165096	rs12529239	rs7761969	rs77394281	rs6931720	rs6906813	rs143680832	rs6930518	rs12216003	rs13201973	rs55794639	rs12663589	rs71552149	rs71552150	rs6912768	rs6913121	rs9378354	rs6924630	rs10458070
cg26774971	nan	nan	nan	nan	nan	nan	nan	nan	nan	nan	nan	nan	nan	nan	nan	nan	nan	nan	nan	nan	nan	nan	nan	nan	nan	nan	nan	nan	nan	nan	nan	nan	nan	nan	nan	nan	nan	nan	nan	nan	nan	nan	nan	nan	nan	nan	nan	nan	nan	nan
cg26865747	nan	nan	nan	nan	nan	nan	nan	nan	nan	nan	nan	nan	nan	nan	nan	nan	nan	nan	nan	nan	nan	nan	nan	nan	nan	nan	nan	nan	nan	nan	nan	nan	nan	nan	nan	nan	nan	nan	nan	nan	nan	nan	nan	nan	nan	nan	nan	nan	nan	nan
cg26889659	rs75558096	rs80001260	rs1472	rs74998508	rs3799309	rs3757120	rs60957139	rs9504379	rs11965257	rs75327155	rs17755910	rs12528668	rs75707811	rs74594650	rs6902262	rs7772761	rs73716863	rs6901664	rs17756826	rs17756850	rs79848019	rs17756886	rs17757367	rs2064303	rs9405889	rs7454457	rs9405291	rs4521640	rs1970338	rs6901557	rs4960175	rs4960179	rs1933649	rs1890361	rs946214	rs80253564	rs4959380	rs4143034	rs7765892	rs9405293	rs2039713	rs2317079	rs6931178	rs2804728	rs2804729	rs2804730	rs1890365	rs5020050	rs9405909	rs6936164
cg26977936	nan	nan	nan	nan	nan	nan	nan	nan	nan	nan	nan	nan	nan	nan	nan	nan	nan	nan	nan	nan	nan	nan	nan	nan	nan	nan	nan	nan	nan	nan	nan	nan	nan	nan	nan	nan	nan	nan	nan	nan	nan	nan	nan	nan	nan	nan	nan	nan	nan	nan
cg26980034	rs6941645	rs79905210	rs77771017	rs1326554	rs76135039	rs74447887	rs17216271	rs79279936	rs80289804	rs79523247	rs115377287	rs145627051	rs114360052	rs113356391	rs74912213	rs78711207	rs78584141	rs77334792	rs111821428	rs116170242	rs115060788	rs7771165	rs78448090	rs113522600	rs113505085	rs112621729	rs35756855	rs35517171	rs60035355	rs59641455	rs34880762	rs34165049	rs11755346	rs34861916	rs35389351	rs3000996	rs4715424	rs3001010	rs4489155	rs3003500	rs4615391	rs6458957	rs10948779	rs6458962	rs4382260	rs4484515	rs9296719	rs6926478	rs9370235	rs2820215
cg27003765	rs605203	rs570263	rs589428	rs115485095	rs115699637	rs142520578	rs116739655	rs114386644	nan	nan	nan	nan	nan	nan	nan	nan	nan	nan	nan	nan	nan	nan	nan	nan	nan	nan	nan	nan	nan	nan	nan	nan	nan	nan	nan	nan	nan	nan	nan	nan	nan	nan	nan	nan	nan	nan	nan	nan	nan	nan
cg27103616	rs71569388	rs6939363	rs708022	rs708020	rs6906090	rs1738456	rs3846874	rs3857568	rs3857569	rs3846876	rs2273110	rs7775837	rs3846879	rs13199974	rs12195277	rs1883899	rs9394447	rs4714092	rs4714093	rs61200844	rs876796	rs9394450	rs12529108	rs12524101	rs62398397	rs60312641	rs11752386	rs2395679	rs17374592	rs62398399	rs11967968	rs6458012	rs12525618	rs9349050	rs62398403	rs9470674	rs4711510	rs6909255	rs6937280	rs56328015	rs3846889	rs3846891	rs6458013	rs6458014	rs62398407	rs1810515	rs13217206	rs36119306	rs56180505	rs12212170
cg27134827	nan	nan	nan	nan	nan	nan	nan	nan	nan	nan	nan	nan	nan	nan	nan	nan	nan	nan	nan	nan	nan	nan	nan	nan	nan	nan	nan	nan	nan	nan	nan	nan	nan	nan	nan	nan	nan	nan	nan	nan	nan	nan	nan	nan	nan	nan	nan	nan	nan	nan
cg27164797	nan	nan	nan	nan	nan	nan	nan	nan	nan	nan	nan	nan	nan	nan	nan	nan	nan	nan	nan	nan	nan	nan	nan	nan	nan	nan	nan	nan	nan	nan	nan	nan	nan	nan	nan	nan	nan	nan	nan	nan	nan	nan	nan	nan	nan	nan	nan	nan	nan	nan
cg27168291	rs116262643	rs115225547	rs116435479	rs115835765	rs115533808	rs116822927	rs114098182	rs114340195	rs116237407	rs115412679	rs114553834	rs113292827	rs115146844	rs1059288	rs139412987	rs1800838	rs2071889	rs2071888	rs150700131	rs3135408	rs149566625	rs1014779	rs3106189	rs3130099	rs1061783	rs3130100	rs114786069	rs115463113	rs114478812	rs150498058	rs151236040	rs137985717	rs147439059	rs141383984	rs114850779	rs146045210	rs114007698	rs114539094	rs115597201	rs150911458	rs116778562	rs114742850	rs116146176	rs114242831	rs115608421	rs114197975	rs114660504	rs148820910	rs115336543	rs115662360
cg27179866	rs9348778	rs16867976	rs16867983	rs9348777	rs78883556	rs970668	rs77853383	rs9393852	rs1157432	rs16867916	rs75089161	rs77032218	rs4711157	rs9468158	rs2142704	rs9468157	rs1555021	rs77655349	rs9380000	rs9368517	rs16867886	rs74740389	rs9380001	rs75083316	rs78149975	rs12173985	rs9348771	rs78095640	rs6911283	rs9379995	rs9379998	rs80179698	rs80044645	rs79624422	rs78994292	rs6456798	rs77310332	rs12663707	rs7753236	rs12664599	rs59893892	rs10484400	rs9368526	rs16867921	rs9368524	rs9368525	rs73385154	rs12055685	rs78164893	rs4236044
cg27260630	rs12378050	rs10119757	rs10993877	nan	nan	nan	nan	nan	nan	nan	nan	nan	nan	nan	nan	nan	nan	nan	nan	nan	nan	nan	nan	nan	nan	nan	nan	nan	nan	nan	nan	nan	nan	nan	nan	nan	nan	nan	nan	nan	nan	nan	nan	nan	nan	nan	nan	nan	nan	nan
cg27279839	nan	nan	nan	nan	nan	nan	nan	nan	nan	nan	nan	nan	nan	nan	nan	nan	nan	nan	nan	nan	nan	nan	nan	nan	nan	nan	nan	nan	nan	nan	nan	nan	nan	nan	nan	nan	nan	nan	nan	nan	nan	nan	nan	nan	nan	nan	nan	nan	nan	nan
cg27316036	nan	nan	nan	nan	nan	nan	nan	nan	nan	nan	nan	nan	nan	nan	nan	nan	nan	nan	nan	nan	nan	nan	nan	nan	nan	nan	nan	nan	nan	nan	nan	nan	nan	nan	nan	nan	nan	nan	nan	nan	nan	nan	nan	nan	nan	nan	nan	nan	nan	nan
cg27374423	rs9366863	rs6929567	rs10738078	rs2814951	rs7758082	rs2814952	rs2814953	rs2814955	rs2764210	rs2814956	rs2814957	rs2814958	rs2477507	rs2477508	rs2764211	rs2764197	rs2492860	rs2814959	rs2764198	rs2814961	rs9462006	rs2492861	rs2814966	rs2764206	rs2814970	rs2814971	rs912716	rs9462009	rs59162539	rs7341267	rs7759227	rs7341329	rs9469866	rs7768189	rs9469872	rs2038840	rs9462018	rs9462019	rs6900847	rs9689516	rs9469878	rs9469880	rs998278	rs13219589	rs112283401	rs13220394	rs6919654	rs9469909	rs6939600	rs11755393
cg27387193	rs2894232	rs12333245	rs147284291	rs2066982	rs2269429	rs2239690	rs35066946	rs9469080	rs146507912	rs3749962	rs9469082	rs204877	rs169496	rs204900	rs204899	rs204897	rs204896	rs439844	nan	nan	nan	nan	nan	nan	nan	nan	nan	nan	nan	nan	nan	nan	nan	nan	nan	nan	nan	nan	nan	nan	nan	nan	nan	nan	nan	nan	nan	nan	nan	nan
cg27399125	nan	nan	nan	nan	nan	nan	nan	nan	nan	nan	nan	nan	nan	nan	nan	nan	nan	nan	nan	nan	nan	nan	nan	nan	nan	nan	nan	nan	nan	nan	nan	nan	nan	nan	nan	nan	nan	nan	nan	nan	nan	nan	nan	nan	nan	nan	nan	nan	nan	nan
cg27446573	rs7739679	rs6569476	rs9491718	rs7760652	rs4895821	rs9388554	rs9398836	rs4280986	rs6904834	rs6909703	rs877661	rs6569477	rs4897207	rs6683	rs9321074	rs2057224	rs6904520	rs6910763	rs9285459	rs2144743	rs9398838	rs3798853	rs2057223	rs6903878	rs9285460	rs4895823	rs11154397	rs9321076	rs7750762	rs3798857	rs3798859	rs3756996	rs9398839	rs7752238	rs9398841	rs7773484	rs7753913	rs9398842	rs12215298	rs9375503	rs1073931	rs7756880	rs6900074	rs7760748	rs7766942	rs1543432	rs4486042	rs4472373	rs9388571	rs6569486
cg27475365	rs543306	rs576437	rs485076	rs571665	rs555761	rs543283	rs557339	rs561117	rs473458	rs474451	rs476436	rs478265	rs480909	rs480911	rs508692	rs512381	rs543485	rs524394	rs579532	rs476375	rs574827	rs509278	rs56368838	rs9401808	rs538895	rs521717	rs518214	rs9388407	rs72971377	rs2277111	rs12665020	rs3799779	rs492129	rs9375390	rs3799757	rs3778458	rs514096	rs10872295	rs551159	rs3823221	rs3799744	rs3778456	rs1361545	rs7776150	rs4896848	rs7752672	rs7756607	rs4896859	rs6913183	rs4895698
cg27535677	nan	nan	nan	nan	nan	nan	nan	nan	nan	nan	nan	nan	nan	nan	nan	nan	nan	nan	nan	nan	nan	nan	nan	nan	nan	nan	nan	nan	nan	nan	nan	nan	nan	nan	nan	nan	nan	nan	nan	nan	nan	nan	nan	nan	nan	nan	nan	nan	nan	nan
cg00106345	rs13229947	rs2015649	rs7802688	rs727449	rs7782621	rs1468203	rs9648019	rs73061889	rs1030648	rs55649724	rs147584864	rs149434904	rs138166608	rs149798720	rs6461970	rs56374720	rs1123156	rs213530	rs213531	rs213520	rs2960786	rs13311400	rs1082313	rs774254	rs774255	rs2462897	rs6980156	rs2264680	rs2428420	rs2462901	rs2465265	rs10231265	rs11975480	rs2462903	rs2465267	rs2693666	rs10267442	rs2712231	rs10081212	rs2712243	rs2252242	rs2428422	rs2428427	rs1005977	rs2712249	rs799237	rs2462907	rs189603965	rs77382168	rs2522828
cg00140447	rs35611012	rs729068	rs35939202	rs3778754	rs3757388	rs3757387	rs3757385	rs3807135	rs3807307	rs752637	rs3823536	rs3778753	rs3778752	rs3807306	rs7808907	rs1874327	rs35000415	rs10954213	rs13242262	rs7800687	rs2280714	rs10236569	rs7789423	rs6948928	rs6969930	rs7807018	rs4731536	rs3807302	rs11767711	rs3847099	rs3857852	rs12532542	rs4731540	rs10239340	rs34871361	rs1072767	rs6467222	rs921403	rs4731541	rs17339836	rs7783384	rs10156169	rs17424602	rs11976775	rs6960994	rs13239597	rs34748780	rs1476193	rs17424921	rs34420397
cg00170236	rs2305492	rs56949579	rs13276307	rs11785441	rs13271361	rs11136302	rs10866911	rs4873804	rs12546272	rs1869434	rs2290417	rs872935	rs10095885	rs2123758	rs10099131	rs10099134	rs28606985	rs9657360	rs10282929	rs10094377	rs2242088	rs11136305	rs4874171	nan	nan	nan	nan	nan	nan	nan	nan	nan	nan	nan	nan	nan	nan	nan	nan	nan	nan	nan	nan	nan	nan	nan	nan	nan	nan	nan
cg00271522	rs4972950	nan	nan	nan	nan	nan	nan	nan	nan	nan	nan	nan	nan	nan	nan	nan	nan	nan	nan	nan	nan	nan	nan	nan	nan	nan	nan	nan	nan	nan	nan	nan	nan	nan	nan	nan	nan	nan	nan	nan	nan	nan	nan	nan	nan	nan	nan	nan	nan	nan
cg00301762	rs4725258	rs12539603	rs10429241	rs12532974	rs7804981	rs10952198	rs35303290	rs77791627	rs4725272	rs10807969	rs2037890	rs892520	rs10255516	rs1807146	rs2398738	rs4464874	rs4720883	rs12703010	rs7786528	rs2398737	rs7807151	rs6956683	rs7785046	rs2012136	rs6464022	rs6464023	rs6464025	rs7810616	rs1107198	rs1976991	rs7784500	rs6944308	rs4725302	rs77164466	rs4725308	rs6948843	rs7787321	rs10272990	rs4236259	rs12113798	rs12113799	rs1881865	rs6942630	rs10270726	rs10252526	rs7383874	rs12539909	rs12536482	rs4720922	rs1534790
cg00473294	rs3778929	rs13310278	rs11762307	rs7795368	rs7781744	rs9638048	rs6980337	rs7804211	rs7806832	rs10235562	rs10243532	rs10253748	rs7800925	rs6977459	rs10236219	rs10251511	rs6978799	rs1014831	rs2108794	rs13239577	rs10262406	rs10244351	rs10245086	rs4716648	rs2302150	rs11771028	rs6945589	rs6965850	rs56756708	rs10259532	rs7804623	rs10238744	rs2365511	rs4716649	rs7803221	rs12697992	rs2886381	rs2365513	rs3823615	rs2365514	rs2302149	rs2302147	rs2302146	rs2302145	rs12007	rs4716439	rs10228019	rs2240645	rs2240643	rs55633929
cg00476243	rs9792010	rs6943591	rs6970236	rs7779578	rs10480923	rs11760931	rs3829894	rs3814455	rs34991976	rs3923373	rs7456205	rs7458012	rs10258746	rs4624974	rs4075895	rs4618643	rs60103266	rs11981721	rs11973064	rs11981884	rs12154484	rs62428639	rs117806994	rs4593475	rs6583348	rs150351903	rs6583351	rs4582502	nan	nan	nan	nan	nan	nan	nan	nan	nan	nan	nan	nan	nan	nan	nan	nan	nan	nan	nan	nan	nan	nan
cg00491428	rs67760509	rs3813852	rs36034736	rs67647043	rs6961830	rs6962881	rs60745002	rs35721560	rs34867733	rs6975104	rs1881630	rs1881629	rs13310994	nan	nan	nan	nan	nan	nan	nan	nan	nan	nan	nan	nan	nan	nan	nan	nan	nan	nan	nan	nan	nan	nan	nan	nan	nan	nan	nan	nan	nan	nan	nan	nan	nan	nan	nan	nan	nan
cg00499201	rs6464282	rs6464283	rs940259	rs6978787	rs940260	rs1880123	rs2535970	rs2535969	rs2689607	rs2689604	rs1533941	rs7779518	rs2535968	rs2535967	rs2689590	rs28483606	rs2535966	rs2535965	rs4574762	rs2689537	rs6464286	rs1523639	rs6954929	rs2689525	rs2689526	rs2535960	nan	nan	nan	nan	nan	nan	nan	nan	nan	nan	nan	nan	nan	nan	nan	nan	nan	nan	nan	nan	nan	nan	nan	nan
cg00502509	rs4644136	rs13224015	rs10950415	rs4719330	rs4721139	rs4721143	rs7783715	rs12538674	rs6967442	rs10950422	rs10950423	rs12667946	rs13437894	rs4994764	rs6978209	rs4721170	rs10260386	rs10257349	rs34302027	rs13245479	rs13242597	rs6461005	rs6952727	rs6970033	rs6970034	rs10280993	rs10232234	rs12537348	rs12537914	rs34269264	rs35582663	rs34074205	rs6944877	rs35327420	rs12699453	rs6950151	rs6964522	rs6950330	rs2056479	rs4721190	rs4421257	rs2056481	rs36054673	rs12536062	rs34008721	rs34647879	rs1464541	rs61150432	rs34976285	rs34419870
cg00577569	rs72706612	rs4957056	rs72703026	rs4081846	rs4081847	rs55955015	rs4957053	rs111352378	rs72703034	rs56216231	rs12519469	rs56368535	rs72703051	rs56350081	rs12522140	rs12518859	rs72703064	rs149970499	rs72703083	rs55929359	rs58599998	rs56282020	rs61580655	rs57306627	rs60068988	rs72703087	rs72703090	rs11750321	rs72703092	rs72703095	rs72703100	rs12517345	rs12522955	rs56325086	rs4957080	rs72705030	rs4957081	rs72705097	rs113896354	rs12520279	rs4957082	rs7434	rs72707007	rs3762951	rs72707023	rs72707024	rs71585296	rs11749927	rs77015126	rs72707027
cg00579868	rs41280675	rs10261614	rs10261752	rs7805752	rs76950470	rs116124277	rs4720532	rs4720533	rs28607283	rs6956071	rs4236378	rs28379233	rs7800499	rs7800507	rs1134489	rs9986967	rs77010558	rs28479319	rs148211766	rs9987030	rs142862967	rs34213558	rs4724461	rs28434488	rs4720537	rs4724462	rs4072666	rs73048056	rs11761408	rs34058562	rs6968644	rs13221689	rs35470558	rs35700108	rs34967089	rs13231298	rs66569536	rs145878689	rs13244317	rs4724453	rs66613915	rs13236617	rs4129334	rs12534949	rs13227919	rs34429686	rs4989916	rs80206650	rs13225483	rs7904
cg00650641	nan	nan	nan	nan	nan	nan	nan	nan	nan	nan	nan	nan	nan	nan	nan	nan	nan	nan	nan	nan	nan	nan	nan	nan	nan	nan	nan	nan	nan	nan	nan	nan	nan	nan	nan	nan	nan	nan	nan	nan	nan	nan	nan	nan	nan	nan	nan	nan	nan	nan
cg00840332	rs11981584	rs13241948	rs2402883	rs6979832	rs2167289	rs10487505	rs36124827	rs791600	rs791601	rs11763618	rs10249476	rs1349419	rs12535747	rs2167270	rs2278815	rs12706831	rs11761556	rs12537573	rs2060714	rs4731428	rs34821625	rs4731429	nan	nan	nan	nan	nan	nan	nan	nan	nan	nan	nan	nan	nan	nan	nan	nan	nan	nan	nan	nan	nan	nan	nan	nan	nan	nan	nan	nan
cg00867835	rs855655	rs6948674	rs73725596	rs1635779	rs855665	rs855667	rs855668	rs855672	rs855673	rs855674	rs2579590	rs1659458	rs860624	rs855676	rs709062	rs709061	rs855679	rs855688	rs2579591	rs73725594	rs73725595	rs855656	rs855658	rs855660	rs855662	rs855664	rs41493844	rs58347716	rs865930	rs73481806	rs76309912	rs73727606	rs73727607	rs855680	rs855682	rs855683	rs855685	rs855686	rs3779112	rs855689	rs855691	rs1635798	rs1076277	rs75465760	rs1635807	rs1659454	rs74333299	rs111754014	rs10249798	rs73481830
cg00921266	nan	nan	nan	nan	nan	nan	nan	nan	nan	nan	nan	nan	nan	nan	nan	nan	nan	nan	nan	nan	nan	nan	nan	nan	nan	nan	nan	nan	nan	nan	nan	nan	nan	nan	nan	nan	nan	nan	nan	nan	nan	nan	nan	nan	nan	nan	nan	nan	nan	nan
cg00943382	nan	nan	nan	nan	nan	nan	nan	nan	nan	nan	nan	nan	nan	nan	nan	nan	nan	nan	nan	nan	nan	nan	nan	nan	nan	nan	nan	nan	nan	nan	nan	nan	nan	nan	nan	nan	nan	nan	nan	nan	nan	nan	nan	nan	nan	nan	nan	nan	nan	nan
cg01022567	rs12672124	rs12333768	rs28705185	rs62491474	rs62491476	rs10281112	rs10225672	rs62491478	rs2631611	rs2727455	rs2727502	rs79624617	rs79387828	rs873664	rs2727500	rs62491494	rs139547871	rs2727462	rs2727482	rs2727507	nan	nan	nan	nan	nan	nan	nan	nan	nan	nan	nan	nan	nan	nan	nan	nan	nan	nan	nan	nan	nan	nan	nan	nan	nan	nan	nan	nan	nan	nan
cg01029838	rs78021605	rs111842318	rs36057244	rs35916760	rs34279802	rs34067070	rs2298211	rs2298212	rs9661697	rs35659545	rs35339498	rs34115518	rs75998592	rs79361728	rs56013947	rs55683245	rs79118541	rs75124586	rs74374908	rs79875872	rs79281810	rs79339398	rs79561057	rs78596995	rs74350546	rs76056412	rs74930764	rs112678550	rs3813199	rs3813198	rs76888271	rs75967767	rs79367599	rs74808088	rs113206287	rs77472198	rs79028173	rs114919826	rs75700266	rs112733189	rs79242155	rs75165450	rs6671424	rs3753343	rs3753342	rs77696650	rs79493008	rs55893507	rs55717744	rs56316126
cg01106572	rs75918780	rs2907948	rs1547958	rs56282717	rs6947240	rs2373927	rs2303922	rs6947821	rs2303923	rs2303926	rs2303928	rs2288645	rs1549759	rs2069443	rs1549760	rs10245199	rs34403003	rs2303929	rs3793336	rs34812229	rs2303937	rs9097	rs891509	rs2373924	rs12673943	rs310590	nan	nan	nan	nan	nan	nan	nan	nan	nan	nan	nan	nan	nan	nan	nan	nan	nan	nan	nan	nan	nan	nan	nan	nan
cg01140416	nan	nan	nan	nan	nan	nan	nan	nan	nan	nan	nan	nan	nan	nan	nan	nan	nan	nan	nan	nan	nan	nan	nan	nan	nan	nan	nan	nan	nan	nan	nan	nan	nan	nan	nan	nan	nan	nan	nan	nan	nan	nan	nan	nan	nan	nan	nan	nan	nan	nan
cg01176516	rs2053338	rs6973557	rs6959359	rs4717966	rs4717967	rs1821956	rs6959256	rs7793885	rs1946853	rs4717969	rs6975985	rs6460106	rs6949981	rs6950187	rs6973779	rs6973547	rs1036611	rs4621679	rs10257979	rs2011824	rs981084	rs981085	rs6973454	rs12538693	rs10949865	rs12668280	rs10949866	rs10807673	rs13227194	rs4371883	rs1347879	rs10282465	rs10807674	rs10238001	rs2861504	rs1898827	rs1837342	rs1814044	rs7778793	rs6962663	rs11772251	rs11760975	rs1946852	rs2014900	rs4301347	rs9647797	rs9768219	rs58574981	rs66894657	rs62461227
cg01217984	rs189603965	rs77382168	rs1725074	rs2428432	rs7798733	rs6969780	rs739734	rs4722659	rs929249	rs1801085	rs10225507	rs12533947	rs3757640	rs3735528	rs7341470	rs11983200	rs983185	rs983186	rs12666919	rs3735530	rs886339	rs10238095	rs4722666	rs875897	rs875898	rs12530948	rs3801776	rs17501007	rs34957925	nan	nan	nan	nan	nan	nan	nan	nan	nan	nan	nan	nan	nan	nan	nan	nan	nan	nan	nan	nan	nan
cg01308419	rs13240753	rs6977870	rs10447683	rs34905002	rs12702526	rs56303722	rs7804541	rs10267908	nan	nan	nan	nan	nan	nan	nan	nan	nan	nan	nan	nan	nan	nan	nan	nan	nan	nan	nan	nan	nan	nan	nan	nan	nan	nan	nan	nan	nan	nan	nan	nan	nan	nan	nan	nan	nan	nan	nan	nan	nan	nan
cg01445689	rs73527648	rs73527650	rs35851678	rs7776676	rs61557072	rs10240300	rs710421	rs12672574	rs2709857	rs2657361	rs10235683	rs1188955	rs6459911	rs7792403	rs7779123	rs7796711	rs13239819	rs113473578	rs3815215	rs6977594	rs13310524	rs13243795	rs2301900	rs6459913	rs2527188	rs111577722	rs3793183	rs2730239	rs12056078	rs3793188	rs2527190	rs2657329	rs2657331	rs2527191	rs2527192	rs71547592	rs2657334	rs11536367	rs2467805	rs2467812	rs2657354	rs2657353	rs2527195	rs2527196	rs2527200	rs10949746	rs12698304	rs12671070	rs262146	rs3850492
cg01581050	nan	nan	nan	nan	nan	nan	nan	nan	nan	nan	nan	nan	nan	nan	nan	nan	nan	nan	nan	nan	nan	nan	nan	nan	nan	nan	nan	nan	nan	nan	nan	nan	nan	nan	nan	nan	nan	nan	nan	nan	nan	nan	nan	nan	nan	nan	nan	nan	nan	nan
cg01623806	rs897917	rs2608288	rs2414	rs3800792	rs3800793	rs6949587	rs2242141	rs6464134	rs4726009	rs2792434	rs2608293	rs2792435	rs2792436	rs2608292	rs4725398	rs758249	rs2256864	rs2487152	rs2429248	rs2792444	rs2608290	rs2487157	rs2608289	rs79537035	rs7786030	rs3807386	rs3807387	rs2045465	rs2792431	rs2792433	rs921987	rs2487154	rs4726010	rs58125572	rs4472433	rs3789823	nan	nan	nan	nan	nan	nan	nan	nan	nan	nan	nan	nan	nan	nan
cg01624004	rs35900662	nan	nan	nan	nan	nan	nan	nan	nan	nan	nan	nan	nan	nan	nan	nan	nan	nan	nan	nan	nan	nan	nan	nan	nan	nan	nan	nan	nan	nan	nan	nan	nan	nan	nan	nan	nan	nan	nan	nan	nan	nan	nan	nan	nan	nan	nan	nan	nan	nan
cg01643690	rs6460901	rs6460902	rs1020006	rs11971133	rs7785189	rs7785087	rs10950391	rs3800847	rs1435527	rs1435525	rs1435524	rs11974335	rs11974304	rs10950392	rs10950393	rs10950394	rs3800843	rs10950395	rs10950396	rs150465020	rs6948844	rs6966757	rs7804433	rs7804234	rs4721057	rs4721058	rs5011436	rs7808568	rs1468804	rs1468803	rs1060700	rs1468802	rs1468801	rs12699338	rs6460895	rs6460896	rs6460897	rs6460898	rs6460899	rs6460900	rs12699323	rs12699324	rs10234805	rs10278257	rs2043539	rs3823612	rs7804736	rs4721059	rs13229988	rs1054169
cg01723606	rs1637252	rs1734886	rs448591	rs436709	rs427534	rs1297621	rs410825	rs1725572	rs2529124	rs2529125	rs1725597	rs875658	rs1734735	rs1154671	rs803063	rs712840	rs803083	rs803085	rs803087	rs2257738	rs803070	rs803071	rs803074	rs803075	rs1734753	rs1725621	rs2242579	rs726890	rs803090	nan	nan	nan	nan	nan	nan	nan	nan	nan	nan	nan	nan	nan	nan	nan	nan	nan	nan	nan	nan	nan
cg01726448	rs12702934	rs2033572	rs7798348	rs4725228	rs4720855	rs4725234	nan	nan	nan	nan	nan	nan	nan	nan	nan	nan	nan	nan	nan	nan	nan	nan	nan	nan	nan	nan	nan	nan	nan	nan	nan	nan	nan	nan	nan	nan	nan	nan	nan	nan	nan	nan	nan	nan	nan	nan	nan	nan	nan	nan
cg01745789	rs2356403	rs7248807	rs7249057	rs7249413	rs11879541	rs10500286	rs73052639	rs62118369	rs7253384	rs10416116	rs8112065	rs173238	rs2163855	rs10405318	rs73052665	rs1994416	rs1994414	rs60085895	rs13344589	rs4511643	rs8113286	rs1549953	rs1549955	rs6509120	rs10415344	rs2195981	rs2356438	rs7258485	rs7259647	rs1549957	rs4603682	rs7247863	rs10412955	rs1909	rs2016345	rs239948	rs74942683	rs4731436	rs4731437	rs10954177	rs10231132	rs56265982	rs1466146	rs6979784	rs143065437	rs73721336	rs12532565	rs56091545	rs190334093	rs17152002
cg01780493	nan	nan	nan	nan	nan	nan	nan	nan	nan	nan	nan	nan	nan	nan	nan	nan	nan	nan	nan	nan	nan	nan	nan	nan	nan	nan	nan	nan	nan	nan	nan	nan	nan	nan	nan	nan	nan	nan	nan	nan	nan	nan	nan	nan	nan	nan	nan	nan	nan	nan
cg01794468	rs10260803	rs11984336	rs2397	rs10235055	rs11974179	rs28448690	rs10215380	rs3735684	rs3735681	rs4723327	rs4723355	rs115509658	rs62433140	rs62433141	rs62433143	rs7804874	rs115602438	rs62433147	rs76849173	rs1057561	rs62430961	rs62430966	rs4723801	rs4723820	rs4723863	rs6953080	rs78096127	rs4723940	rs28708858	rs75531150	rs28536571	rs10249711	rs75615965	rs4724038	rs10235056	rs77943789	rs10266519	rs28600085	rs28483034	rs183256883	rs28522260	rs1133122	rs1133116	rs12666678	rs28685743	rs10252404	rs10257426	rs10275401	rs12333988	rs112109711
cg01830900	rs34679788	rs71529314	rs75067994	rs12670920	rs62444279	rs3924252	rs4613891	rs35801949	rs13234950	rs67403473	rs72571440	rs58033271	rs59424833	rs11979787	rs61336930	rs12674330	rs11542107	rs34404989	nan	nan	nan	nan	nan	nan	nan	nan	nan	nan	nan	nan	nan	nan	nan	nan	nan	nan	nan	nan	nan	nan	nan	nan	nan	nan	nan	nan	nan	nan	nan	nan
cg01842807	rs6462198	rs6945689	rs7784559	rs7784701	rs34591460	rs6949194	rs13228763	rs6462223	rs4723023	rs78461900	rs112587865	rs10275585	rs113191032	rs111904718	rs73259905	rs3735689	rs9655345	rs80133931	rs57858751	rs56109702	rs4388364	rs13236369	rs6954783	rs7798636	rs10256972	rs112072378	rs73264010	rs1881122	rs146822086	rs4723380	rs9639697	rs73264032	rs35696159	rs75818004	rs10276204	rs79396168	rs7812072	rs73265918	rs74791540	rs1881127	rs2280724	rs11974176	rs6975972	rs2030959	rs13240695	rs76238682	rs78145050	rs183256883	rs10278051	rs79835878
cg01847021	rs6975325	rs59174566	rs7801122	rs12701943	rs59441267	rs3750012	rs7803727	rs749404	rs2880933	rs2101517	rs77872900	rs59374668	rs6966329	rs58207166	rs117662821	rs1553961	rs1976174	rs2306919	rs6963791	rs55728141	rs11970860	rs73312621	rs10258743	rs57839509	rs10232558	rs141642598	rs2344724	rs2344725	rs10270796	rs59310540	rs28681436	rs58503101	rs11974854	rs115036853	rs879217	rs1002991	rs882739	rs3816852	rs1124130	rs11764110	rs76319412	rs78737390	rs62450188	rs7455996	rs2130281	rs2130280	rs3763382	rs3763381	rs1565317	rs2011679
cg01860168	rs11771241	rs10241492	rs6953749	rs76913697	rs1000215	rs3900792	rs2003507	rs68116612	rs67471932	rs73161759	rs6957928	rs67315960	rs111757992	rs11763414	rs66632384	rs28490152	rs6970806	rs28660238	rs67163493	rs73403312	rs60257855	rs74460138	rs6975729	rs1073	rs67483801	rs4989959	rs4074838	rs111265471	rs11761784	rs11764818	rs112317829	rs28629346	rs28578163	rs67239991	rs111493473	rs6955362	rs6975514	rs7811142	rs7794485	rs111972532	rs4472444	rs7809801	rs1962269	rs11773661	rs11766752	rs66958101	rs6972167	rs7787620	rs6953107	rs34989573
cg01861740	rs58726146	rs12533534	rs60925902	rs73047355	rs1184662	rs798561	rs55868372	rs798553	rs116929101	rs798549	rs55776032	rs798543	rs798542	rs798541	rs798539	rs78468528	rs11354	rs12484	rs798532	rs4722008	rs7805092	rs11772508	rs11765492	rs73047387	rs56356906	rs55767077	rs208357	rs17132594	rs11764225	rs33932857	rs55832916	rs9770108	rs3846991	rs149071748	rs17132665	rs56208415	rs6967664	rs6461600	rs6964740	rs10251652	rs73049380	rs73051415	rs11765726	rs73051444	rs17132741	rs6945135	rs112200992	rs12540539	rs17132744	rs17241904
cg01877778	rs10247739	rs1263560	rs1263561	rs1268391	rs1263562	rs1263563	rs887004	rs1263542	rs1108199	rs17730902	rs13243294	rs6948747	rs35611046	rs35611405	rs7796921	rs12698099	rs1263553	rs1263554	rs1263555	rs71538041	rs35089566	rs62475593	rs1548668	rs1548669	rs13237483	rs12698100	rs56113747	rs12698101	rs10250971	rs12698102	rs1638006	rs71538042	rs6962998	rs71538043	rs35639863	rs11768345	rs11772731	rs143114532	rs79147675	rs35246666	rs11766972	rs12698105	rs13228663	rs35098338	rs13240699	rs12668670	rs9638056	rs1638764	rs62775461	rs7802459
cg01914455	rs12705171	nan	nan	nan	nan	nan	nan	nan	nan	nan	nan	nan	nan	nan	nan	nan	nan	nan	nan	nan	nan	nan	nan	nan	nan	nan	nan	nan	nan	nan	nan	nan	nan	nan	nan	nan	nan	nan	nan	nan	nan	nan	nan	nan	nan	nan	nan	nan	nan	nan
cg01938825	rs2164078	rs10237910	rs6463891	rs1434336	rs10242329	rs10242343	rs10280144	rs10280798	rs35683430	rs10215442	rs10215243	rs10214972	rs11973946	rs11973950	rs10214976	rs56675300	rs28526203	rs67771371	rs67895171	rs67573033	rs66729249	rs66833358	rs66508086	rs35937737	rs34710514	rs6463892	rs6953649	rs6463894	rs6463895	rs6463896	rs6463897	rs6463898	rs6463899	rs6463900	rs4725180	rs4725181	rs4725182	rs7784926	rs7806521	rs7794842	rs7805230	rs3829898	rs3814477	rs3814478	rs3814479	rs10254597	rs11763285	rs4720837	rs61423551	rs3735654
cg01949920	nan	nan	nan	nan	nan	nan	nan	nan	nan	nan	nan	nan	nan	nan	nan	nan	nan	nan	nan	nan	nan	nan	nan	nan	nan	nan	nan	nan	nan	nan	nan	nan	nan	nan	nan	nan	nan	nan	nan	nan	nan	nan	nan	nan	nan	nan	nan	nan	nan	nan
cg01952989	rs57193069	rs7806394	rs4631355	rs4379359	rs35091011	rs34074471	rs35406566	rs6955652	rs61164094	rs145889746	rs10807751	rs11770498	rs111709055	rs2090943	rs939947	rs939948	rs4721308	rs4721309	rs939949	rs883445	rs883444	rs10254204	rs4719395	rs4721312	rs67408806	rs6950026	rs10269764	rs3735211	rs3735212	rs4721324	rs4721325	rs4721326	rs58448003	rs6948902	rs2398708	rs10280529	rs4721372	rs3778947	rs9654938	rs3800895	rs10242757	rs56922345	rs745528	rs3823628	rs3778986	rs3778990	rs149248542	rs141832413	rs75649934	rs1637745
cg01981960	rs57270910	rs60345814	rs58360510	rs57690274	rs60314756	rs2079402	rs2108027	rs67986566	rs62466276	rs6949105	rs740198	rs12532732	rs12533518	rs2240389	rs2240390	rs12540150	rs13226908	rs740199	rs13245671	rs4602817	rs10225578	rs13236972	rs13437703	rs11974993	rs11981864	rs34279707	rs12539594	rs13241466	rs11983874	rs6965171	rs59746273	rs740203	rs9800906	rs56126758	rs67390976	rs13239841	rs7783267	rs2529182	rs2529246	rs2690893	rs2690892	rs2690891	rs2690890	rs1969432	rs55995100	rs55914958	rs191830611	rs876825	rs2690902	rs2529242
cg01996567	rs855655	rs855672	rs855688	rs2579591	rs73725594	rs73725595	rs73725596	rs855656	rs855658	rs855660	rs855662	rs855664	rs41493844	rs855665	rs855667	rs855668	rs58347716	rs855674	rs865930	rs73481806	rs1659458	rs860624	rs709062	rs76309912	rs73727606	rs73727607	rs855680	rs855682	rs855683	rs855685	rs855686	rs3779112	rs855689	rs855691	rs1635798	rs1076277	rs75465760	rs1635807	rs1659454	rs74333299	rs111754014	rs10249798	rs73481830	nan	nan	nan	nan	nan	nan	nan
cg02004499	rs595784	rs687464	rs852691	rs6462637	rs2527831	rs2694592	rs2527830	rs672566	rs11769608	rs17134485	rs10272648	rs10242904	rs7779882	rs7803332	rs7784211	rs10277473	rs10236838	rs75721111	rs4723454	rs4723455	rs4723456	rs1105696	rs1105697	rs7809511	rs870084	rs10254751	rs883024	rs1806470	rs10230864	rs12666923	rs10259400	rs7783622	rs7801236	rs7800149	rs7787800	rs7801698	rs17134550	rs17134552	rs17134554	rs17134563	rs17134567	rs17134570	rs28629320	rs4460273	rs57656159	rs6462654	rs11773179	rs78250309	rs7787203	rs78752032
cg02006203	rs2686796	rs9639991	rs1581415	rs1581416	rs2686800	rs59688958	rs62447120	rs6968763	rs2708866	rs2708867	rs2708868	rs2708869	rs2708870	rs2708871	rs2686802	rs9639018	rs2686803	rs7804178	rs7793905	rs7794100	rs1554494	rs7458962	rs7459020	rs10278152	rs3763505	rs3763504	rs3752890	rs3752889	rs13240650	rs13227958	rs9639019	rs11768083	rs7385009	rs7341420	rs13228276	rs6463462	rs28605337	rs2708901	rs2708884	rs2140113	rs1915964	rs1915965	rs10225968	rs1915966	rs7357251	rs1915972	rs10256256	rs6979699	rs2708851	rs7794483
cg02019124	rs62432214	rs28545348	rs4725113	rs34880331	rs34766380	rs62432223	rs62432224	rs7790823	rs4074610	rs4311567	rs62432226	rs62432239	rs7795258	rs35400476	rs4725241	rs62432242	rs62432243	rs62432250	rs62432251	rs62432252	rs62432254	rs62432255	rs34086011	rs7796281	rs4720917	rs62432860	rs62432861	rs62432862	rs4720928	rs4720929	rs4720930	rs62432864	rs62432866	rs6460801	rs35488064	rs4719279	rs4374882	rs62432895	rs4719314	rs34260834	rs35928069	rs4721124	rs67721251	rs9195	rs62432899	rs13222476	rs62432900	rs60871478	rs55899111	rs4397290
cg02052758	rs12532622	rs2877277	rs11238359	rs12672167	rs116901212	rs79864545	rs1965557	rs55789727	rs77747220	rs76474552	rs79145007	rs3088171	rs1057266	rs7809890	rs12535859	rs4947507	rs6973924	rs4948018	rs17172477	rs4948020	rs4948023	rs2049497	rs7778475	rs12535586	rs7797601	rs4947508	rs12533457	rs4948025	rs1568820	rs17172479	rs2177688	rs12534847	rs2331062	rs6958884	rs2272227	rs2293322	rs3823584	rs12673895	rs712822	rs1722983	rs12718966	rs815950	rs815949	rs815948	rs815946	rs815945	rs815943	rs10282700	rs7796351	rs815991
cg02084118	rs34591460	rs6949194	rs13228763	rs4723023	rs78461900	rs112587865	rs10275585	rs3735689	rs3735681	rs9655345	rs4388364	rs13236369	rs4723327	rs6954783	rs10256972	rs4723355	rs73264010	rs1881122	rs115509658	rs4723380	rs9639697	rs35696159	rs10276204	rs7812072	rs73265918	rs1881127	rs2280724	rs11974176	rs10435145	rs6975972	rs62430961	rs2030959	rs13240695	rs62430966	rs4723801	rs2280725	rs7809203	rs4723820	rs4723863	rs2363279	rs7811577	rs871019	rs6463001	rs4596558	rs6968946	rs4397287	rs10263665	rs58113469	rs62431030	rs10278051
cg02225599	rs146965118	rs7809419	rs10081212	rs189603965	rs77382168	rs2522828	rs1725074	rs2428432	rs7798733	rs6969780	rs739734	rs4722659	rs929249	rs1801085	rs10225507	rs12533947	rs3735528	rs7341470	rs3823764	rs983184	rs12666919	rs11762730	rs886339	rs2301720	rs2301721	rs985652	rs10246712	rs875896	rs10259620	rs7810502	rs17501007	rs34957925	rs3779456	rs6970537	rs17501111	rs17437495	rs11973735	rs17428012	rs80306758	nan	nan	nan	nan	nan	nan	nan	nan	nan	nan	nan
cg02303805	nan	nan	nan	nan	nan	nan	nan	nan	nan	nan	nan	nan	nan	nan	nan	nan	nan	nan	nan	nan	nan	nan	nan	nan	nan	nan	nan	nan	nan	nan	nan	nan	nan	nan	nan	nan	nan	nan	nan	nan	nan	nan	nan	nan	nan	nan	nan	nan	nan	nan
cg02332902	nan	nan	nan	nan	nan	nan	nan	nan	nan	nan	nan	nan	nan	nan	nan	nan	nan	nan	nan	nan	nan	nan	nan	nan	nan	nan	nan	nan	nan	nan	nan	nan	nan	nan	nan	nan	nan	nan	nan	nan	nan	nan	nan	nan	nan	nan	nan	nan	nan	nan
cg02423318	rs62472353	rs3981841	rs4275112	rs73361996	rs6949407	rs12530618	rs4717276	rs313812	rs420880	rs444475	rs365896	rs453835	rs382062	rs426438	rs419184	rs2264667	rs4718287	rs10950014	rs10950015	rs6958860	rs6950688	rs73142138	rs10950018	rs10950021	rs73142150	rs73142153	rs73142155	rs11767030	rs12671816	rs10950022	rs73148071	rs7786356	rs4535605	rs12538430	rs6959267	rs4717280	rs7800210	rs12540589	rs12535204	rs73372653	rs140597339	rs7803283	rs113014079	rs60711791	rs4718298	rs59187325	rs1084094	rs1796225	rs9986881	rs4718400
cg02434121	rs10232563	rs10225766	rs6976105	rs6966725	rs7799814	rs17135213	rs6949969	rs4724109	rs4720427	rs6964780	rs13227970	rs7806541	rs7789495	rs13232259	rs10235701	rs10229247	rs6463120	rs7779571	rs7803124	rs7799569	rs55709921	rs56008584	rs4724112	rs4720431	rs13242220	rs10235539	rs7385697	rs7385698	rs7385652	rs6970381	rs6950905	rs34341513	rs6976625	rs6463135	rs13239955	rs6948173	rs35559543	rs34928860	rs1553960	rs17135247	rs3750009	rs9801438	rs9801478	rs35861650	rs7794427	rs10275805	rs3793141	rs1877521	rs3763386	rs7776704
cg02443148	rs6977033	rs11761584	rs2052680	rs1425120	rs2893542	rs2392502	rs73337654	rs57385979	rs57474915	rs34527705	rs73337669	rs60445498	rs12154790	rs112037837	rs1469231	rs17171087	rs6462769	rs58121205	rs12540685	rs73337691	rs1972684	rs73337696	rs73337702	rs4723664	rs2033045	rs1863238	rs4723667	rs6462772	rs6971768	rs2392504	rs6462773	rs6462775	rs6955453	rs2717937	rs2597287	rs2597289	rs2597290	rs2253810	rs2717929	rs11525783	rs2257053	rs2717930	rs966053	rs2717932	rs2247244	rs2247467	rs2718038	rs7780507	rs73121209	rs17171169
cg02540011	rs12666075	rs3763486	rs6944859	rs6944935	rs35003472	rs35900662	rs7797143	rs4148852	rs4148853	rs58134191	rs10255526	rs2069456	rs2069452	rs2069442	rs33966546	rs2303931	rs2229549	rs13247141	rs62490288	rs77524970	rs2303933	rs2303939	rs1050734	rs2303942	rs4725388	rs13225215	rs6464124	rs6464125	rs10270107	rs60987133	rs11765200	rs6464128	rs12670760	rs7798453	rs28667841	rs749318	rs7783954	rs62490312	rs34710456	rs10952302	rs6951528	rs55816533	rs62489625	rs79530397	rs79558865	rs7776766	rs7777517	nan	nan	nan
cg02589791	rs1568909	rs1568910	rs1568911	rs11773236	rs4502993	rs10255860	rs940887	rs884476	rs7788283	rs10429185	rs10282599	rs10237833	rs4718162	rs4717223	rs7809122	rs34274096	rs28871650	rs4717224	rs4717225	rs11772109	rs4718168	rs10276496	rs10276867	rs10273821	rs10277215	rs10277498	rs10277510	rs66496421	rs10226807	rs34401948	rs3813701	rs2863924	rs10273979	rs6460212	rs35332997	rs3763507	rs4718171	rs4717226	rs34640216	rs11771842	rs4718172	rs4278061	rs12534485	rs34843623	rs10277525	rs1002942	rs9886096	rs35373826	rs1524823	rs10949950
cg02593098	rs12532353	rs62491830	rs12532105	rs4639430	rs6979854	rs78775087	rs62491832	rs62491833	rs12670461	rs4236486	rs4236487	rs4726753	rs62491835	rs12703712	rs12703713	rs79507672	rs12703715	rs62491836	rs74923574	rs4339552	rs2471313	rs2471312	rs12703676	rs2471311	rs2429209	rs2471310	rs2471309	rs2471308	rs2471307	rs2471306	rs2471305	rs2471304	rs2429207	rs2429206	rs2429205	rs7800363	rs7785786	rs2016857	rs7809787	rs11763495	rs12535149	rs12703697	rs62491831	rs7805442	rs6464668	rs4275141	rs4339551	rs7800877	rs6464669	rs4632975
cg02600875	rs929511	rs7786263	rs73674757	rs2041362	rs56048522	rs12531625	rs17142554	rs7806594	rs7800533	rs6950655	rs10952083	rs6964558	rs55645667	rs60662673	rs58849528	rs1990368	rs2058278	nan	nan	nan	nan	nan	nan	nan	nan	nan	nan	nan	nan	nan	nan	nan	nan	nan	nan	nan	nan	nan	nan	nan	nan	nan	nan	nan	nan	nan	nan	nan	nan	nan
cg02621993	rs7455996	rs2130281	rs2130280	rs1877523	rs3763383	rs3763382	rs3763381	rs10232563	rs6976105	rs77342030	rs7776704	rs79401853	rs73316196	rs74565174	rs10254351	rs6463137	rs11972290	rs11972309	rs77600238	rs55893384	rs56026529	rs55938518	rs10263060	rs10267750	rs10281415	rs6944694	rs59097134	rs10276265	rs10261293	rs7782329	rs2969497	rs55773258	nan	nan	nan	nan	nan	nan	nan	nan	nan	nan	nan	nan	nan	nan	nan	nan	nan	nan
cg02669770	nan	nan	nan	nan	nan	nan	nan	nan	nan	nan	nan	nan	nan	nan	nan	nan	nan	nan	nan	nan	nan	nan	nan	nan	nan	nan	nan	nan	nan	nan	nan	nan	nan	nan	nan	nan	nan	nan	nan	nan	nan	nan	nan	nan	nan	nan	nan	nan	nan	nan
cg02733025	rs7811840	rs11771253	rs11772113	nan	nan	nan	nan	nan	nan	nan	nan	nan	nan	nan	nan	nan	nan	nan	nan	nan	nan	nan	nan	nan	nan	nan	nan	nan	nan	nan	nan	nan	nan	nan	nan	nan	nan	nan	nan	nan	nan	nan	nan	nan	nan	nan	nan	nan	nan	nan
cg02752174	nan	nan	nan	nan	nan	nan	nan	nan	nan	nan	nan	nan	nan	nan	nan	nan	nan	nan	nan	nan	nan	nan	nan	nan	nan	nan	nan	nan	nan	nan	nan	nan	nan	nan	nan	nan	nan	nan	nan	nan	nan	nan	nan	nan	nan	nan	nan	nan	nan	nan
cg02759531	nan	nan	nan	nan	nan	nan	nan	nan	nan	nan	nan	nan	nan	nan	nan	nan	nan	nan	nan	nan	nan	nan	nan	nan	nan	nan	nan	nan	nan	nan	nan	nan	nan	nan	nan	nan	nan	nan	nan	nan	nan	nan	nan	nan	nan	nan	nan	nan	nan	nan
cg02845274	rs4917137	rs12532980	rs12536697	rs12536701	rs12536579	rs12535532	rs113761041	rs73101571	rs73101572	rs73101574	rs17548949	rs60197550	rs55754104	rs1433515	rs1433514	rs1433513	rs2362299	rs2885479	rs2362300	rs2362302	rs35196519	rs4257961	rs4490784	rs4559189	rs4579477	rs6583446	rs6958584	rs1918578	rs10248476	rs1918614	rs2362313	rs2362314	rs1569095	rs4917158	rs6945654	rs7778846	rs1574070	rs4917159	rs7806738	rs1918607	rs11185607	rs12531822	rs10250415	rs6583451	rs10252100	rs6977837	rs4917022	rs7799014	rs13245197	rs10232169
cg02891728	rs11771465	rs9771208	rs10262974	rs60655814	rs10245837	rs10275580	rs386956	rs874607	rs12670537	rs2302129	rs731995	rs2240629	rs6952675	rs6747	rs3748094	rs35384726	rs13242467	rs2286417	rs4141455	rs62490282	rs7778047	rs7787581	rs740513	rs740512	rs4726021	rs1558164	rs7798377	rs4726022	rs6953563	rs62490296	rs7801380	rs62490298	rs12703130	nan	nan	nan	nan	nan	nan	nan	nan	nan	nan	nan	nan	nan	nan	nan	nan	nan
cg02906407	rs73725594	rs73725595	rs73725596	rs855656	rs855658	rs855660	rs855662	rs855664	rs855665	rs855667	rs855668	rs855672	rs855674	rs1659458	rs860624	rs709062	rs73727606	rs1635798	rs1659454	rs10249798	rs73481830	nan	nan	nan	nan	nan	nan	nan	nan	nan	nan	nan	nan	nan	nan	nan	nan	nan	nan	nan	nan	nan	nan	nan	nan	nan	nan	nan	nan	nan
cg02951883	rs141450539	rs12669518	rs34145223	rs12667688	rs12669956	rs11768206	rs6945719	rs7792631	rs11765639	rs1113736	rs11766575	rs4721264	rs6461049	rs12668156	rs12668848	rs79950306	rs4721282	rs11765549	rs11765550	rs11773316	rs11763870	rs4721287	rs60432611	rs58120505	rs56727870	rs60995052	rs60755037	rs57216949	rs57633152	rs871924	rs871925	rs11771625	rs11764212	rs59619245	rs12699646	rs141604175	rs2398709	rs3778964	rs3778965	rs4719436	rs3778970	rs3800902	rs3800908	rs1860832	rs2398705	rs3800916	rs3778982	rs3778983	rs3778984	rs3800917
cg03060764	rs10272648	rs7779882	rs7784211	rs10236838	rs4723455	rs1105696	rs7809511	rs1806470	rs57656159	rs6462654	rs78752032	rs7787203	nan	nan	nan	nan	nan	nan	nan	nan	nan	nan	nan	nan	nan	nan	nan	nan	nan	nan	nan	nan	nan	nan	nan	nan	nan	nan	nan	nan	nan	nan	nan	nan	nan	nan	nan	nan	nan	nan
cg03120555	rs73036232	rs73036238	rs11547675	rs10950451	rs55791950	rs10246069	rs10255434	rs55837965	rs9801420	rs73038160	rs4721251	rs4721257	rs139178665	rs73038163	rs4302742	rs10247148	rs10479763	rs10479923	rs56106358	rs56141013	rs28516975	rs28553889	rs56149025	rs55696523	rs4719437	rs7794730	rs7795062	rs11763218	rs7787662	rs4571635	rs9639282	rs4481481	rs4721591	rs4719499	rs10270565	rs7783469	rs12537456	rs1127460	rs6977457	rs4719531	rs28590436	rs7781617	rs6461400	rs4416731	rs4722034	rs10244169	rs10269500	rs7808288	rs10237578	rs10950954
cg03133378	rs10275381	rs12531852	rs10953289	rs2003498	rs190256229	rs28419687	rs11982726	rs35183025	rs11973173	rs11555142	rs58964157	rs6955891	rs10215854	rs45618033	rs13227522	rs13243267	rs12535424	rs28627543	rs28602855	rs10808111	rs10808112	rs10235235	rs10215765	rs66509940	rs11973801	rs9656060	rs10230784	rs9632722	rs12533251	rs11766423	rs10226310	rs11761528	rs10264505	rs10278040	rs34257469	rs6947941	rs6947974	rs6947826	rs17161761	rs10265385	rs11981478	rs75293196	rs36104094	rs28862110	rs7809615	rs1581492	rs10261661	rs10273424	rs10240199	rs72494444
cg03188948	rs113119264	rs140138013	rs186044114	rs145122769	rs112309216	rs76161580	rs76388414	rs77305932	rs79788515	rs11768486	rs11766526	rs76214082	rs75488469	rs80094748	rs113146460	rs61753396	rs113642700	rs111705570	rs79327308	rs117729148	rs113221697	rs113365567	rs185011215	rs190638559	rs74887741	rs79617366	rs111899361	rs80212261	rs77346188	rs77943789	rs10266519	rs74976697	rs28600085	rs28483034	rs10265736	rs10265758	rs28522260	rs1133122	rs1133116	rs12666678	rs28685743	rs111527555	rs10252404	rs10256720	rs10257426	rs10275401	rs4724725	rs28460147	rs12333988	rs111311704
cg03219611	rs56155312	rs10954267	rs12538292	rs3807345	rs11981987	rs3735052	rs6467295	rs6467296	rs7787960	rs7788117	rs73148707	rs3800775	rs7781250	rs55778259	rs7797072	rs7797371	rs6467304	rs73152847	rs10234851	rs67480615	rs67016751	rs12533242	rs111533298	rs4731683	rs7808823	rs10263039	rs4560737	rs7803537	rs12530709	rs10239342	rs4731689	rs6975516	rs11770721	rs10954268	rs62471720	rs62471721	rs2402995	rs2402996	rs5011387	rs5011386	rs5011385	rs5011384	rs7811462	rs7811463	rs4731690	rs6972781	rs741486	rs741487	rs10259022	rs1990790
cg03229627	rs6463034	rs56101000	rs10268723	rs10258654	rs57494433	rs1053753	rs11727	rs3750014	rs73671922	rs7801122	rs12701943	rs3750012	rs7803727	rs6966329	rs58207166	rs55728141	rs11970860	rs73312621	rs2344724	rs10270796	rs59310540	rs28681436	rs11974854	rs115036853	rs879217	rs1002991	rs2011679	rs882739	rs3816852	rs62450188	rs3793143	rs9655042	rs10239159	rs3763383	rs13243520	rs17135213	rs4724109	rs13227970	rs10464373	rs34341513	rs34928860	rs17135247	rs7794427	rs10240422	rs11974975	rs4724132	rs4720437	rs10276265	rs10261293	rs4724144
cg03232620	rs34725546	rs4719884	rs3735528	rs71539503	rs875896	rs10259620	nan	nan	nan	nan	nan	nan	nan	nan	nan	nan	nan	nan	nan	nan	nan	nan	nan	nan	nan	nan	nan	nan	nan	nan	nan	nan	nan	nan	nan	nan	nan	nan	nan	nan	nan	nan	nan	nan	nan	nan	nan	nan	nan	nan
cg03262885	nan	nan	nan	nan	nan	nan	nan	nan	nan	nan	nan	nan	nan	nan	nan	nan	nan	nan	nan	nan	nan	nan	nan	nan	nan	nan	nan	nan	nan	nan	nan	nan	nan	nan	nan	nan	nan	nan	nan	nan	nan	nan	nan	nan	nan	nan	nan	nan	nan	nan
cg03277898	rs62444218	rs144987953	rs11773843	rs75716847	rs11772390	rs74459853	rs17794229	rs12112077	rs11764837	rs118023379	rs10488611	rs17794559	rs11765273	rs11976803	rs11760230	rs117906106	nan	nan	nan	nan	nan	nan	nan	nan	nan	nan	nan	nan	nan	nan	nan	nan	nan	nan	nan	nan	nan	nan	nan	nan	nan	nan	nan	nan	nan	nan	nan	nan	nan	nan
cg03297163	rs11772390	rs11764189	rs74459853	rs17794229	rs12112077	rs2906161	rs10488611	rs17794559	rs11765273	rs2906147	rs2906139	rs11760230	rs117906106	rs13230181	rs10247326	rs12700017	rs35837342	rs4721744	rs2969032	nan	nan	nan	nan	nan	nan	nan	nan	nan	nan	nan	nan	nan	nan	nan	nan	nan	nan	nan	nan	nan	nan	nan	nan	nan	nan	nan	nan	nan	nan	nan
cg03357999	rs62457864	rs865982	rs815933	rs1722979	rs815928	rs815930	rs116053990	rs6958331	rs56208982	rs11974368	rs62457860	rs138398703	rs62457871	rs6975233	rs62457872	rs7776510	rs815978	rs1568821	rs1568822	rs1568823	rs1568824	rs7794120	rs2877283	rs7790380	rs56380166	rs2091324	rs815971	rs7779752	rs3807359	rs3807360	rs815974	rs815975	rs3778862	rs815986	rs3778864	rs4947509	rs1568825	rs815989	rs1267	rs1266	rs62457875	rs712821	rs1722981	rs1723875	rs62457877	rs62457878	rs62457879	rs62457881	rs815944	rs55987103
cg03456212	rs12539719	rs73067437	rs3823934	rs12532796	rs73067472	rs138144949	rs141181073	rs149647132	rs144254466	rs17315775	rs28404962	rs13438513	rs13438514	rs55739485	rs3801823	rs3801822	rs3801821	rs3801820	rs7785689	rs7785711	rs7785798	rs7785918	rs59254259	rs28816386	rs113003633	rs12540045	rs10248500	rs17315929	rs10227673	rs7805766	rs3801819	rs10225700	rs10227231	rs6461980	rs12536145	rs10242572	rs10256250	rs3801809	rs3801808	rs3801807	rs3801805	rs10486485	rs3801803	rs73069539	rs17323934	rs73069540	rs73069541	rs12540388	rs2391362	rs76438067
cg03473125	nan	nan	nan	nan	nan	nan	nan	nan	nan	nan	nan	nan	nan	nan	nan	nan	nan	nan	nan	nan	nan	nan	nan	nan	nan	nan	nan	nan	nan	nan	nan	nan	nan	nan	nan	nan	nan	nan	nan	nan	nan	nan	nan	nan	nan	nan	nan	nan	nan	nan
cg03545083	rs7004265	rs7015811	rs12546094	rs2040984	rs6558482	rs73174722	rs7008965	rs6988414	rs6558483	rs6558484	rs6558485	rs6994705	rs6993774	rs6994917	rs7014992	rs6995388	rs6994392	rs58631860	rs58004641	rs4876095	rs4876096	rs28710116	rs28758512	rs7833793	rs28493685	rs28682884	rs7006153	rs4876097	rs10107085	rs3991915	rs7002514	rs6558488	rs6558490	rs4387000	rs11136415	rs4875884	rs35769093	rs7016849	rs13263031	rs4557727	rs4242537	rs6558503	rs6558504	rs4433175	rs9644257	rs6983621	rs9644314	rs9644260	rs9644315	rs4876116
cg03577655	rs2114099	rs10268423	rs769604	rs482968	rs481076	rs809967	rs1974955	rs17632348	rs577397	rs10240495	nan	nan	nan	nan	nan	nan	nan	nan	nan	nan	nan	nan	nan	nan	nan	nan	nan	nan	nan	nan	nan	nan	nan	nan	nan	nan	nan	nan	nan	nan	nan	nan	nan	nan	nan	nan	nan	nan	nan	nan
cg03590328	rs61184450	rs35983550	rs867418	rs35868808	rs6461519	rs75790643	rs7786592	rs12670800	rs10265871	rs10276467	rs62439536	nan	nan	nan	nan	nan	nan	nan	nan	nan	nan	nan	nan	nan	nan	nan	nan	nan	nan	nan	nan	nan	nan	nan	nan	nan	nan	nan	nan	nan	nan	nan	nan	nan	nan	nan	nan	nan	nan	nan
cg03663120	rs55848703	rs1859991	rs3800937	rs62442501	rs34185397	rs4721410	rs11767038	rs3800914	rs1004643	rs1637771	rs3800925	rs34045509	rs190413248	rs62443035	rs17187301	rs62442481	rs1639914	rs1639915	rs1639916	rs1637730	rs1639919	rs1626670	rs1637728	rs62442503	rs62442506	rs62442508	rs34996498	rs3735092	rs3735093	rs6962576	rs12699804	rs34508443	rs60298419	rs10249180	rs10230822	rs1062492	rs2302071	rs3815313	rs55668604	rs11772177	rs62442515	rs6947645	rs73043244	rs4549678	rs62442525	rs6964897	rs62442527	rs62442530	rs80215073	rs58921703
cg03694580	rs1639906	rs1637742	rs1639910	rs1639914	rs1639915	rs1639916	rs1637730	rs1639919	rs4719462	rs1626670	rs1637728	rs33922585	rs12673108	rs4719469	rs2270052	rs2256545	rs3815313	rs11772177	rs10447541	rs2286207	rs4721527	rs6947645	rs12535174	rs4721534	rs4549678	rs12669625	rs7792045	rs58921703	rs6943446	rs76080135	rs13220928	rs74798557	rs76434877	rs4719486	rs11520750	rs4544983	rs6952224	rs4318967	nan	nan	nan	nan	nan	nan	nan	nan	nan	nan	nan	nan
cg03730533	rs118127605	rs12333690	rs147425824	rs7779269	rs28781274	rs10250097	rs140754504	rs10277060	rs10262797	rs17323962	rs10271306	rs10231272	rs10249383	rs73069545	rs12534901	rs2693665	rs2462904	rs2462910	rs139732604	rs2712244	rs10234837	rs12534912	rs55889667	rs2264802	rs17471088	rs2712238	rs2253415	rs2264801	rs2465277	rs17427036	rs76188777	rs140472869	rs138557811	rs2428416	rs2465264	rs11563327	rs2428418	rs2465270	rs2522825	rs2079138	rs2522826	rs2462906	rs2712248	rs2712234	rs34725546	rs4719884	rs3735528	rs71539503	rs875896	rs10259620
cg03781084	rs12700707	rs11770984	rs2107347	rs12111718	rs2107346	rs2107345	rs2391226	rs4259314	rs1015536	rs1015535	rs4722585	rs4722586	rs10276438	rs12700708	rs7778954	rs13228646	rs2073536	rs2158359	rs10270359	rs6964215	rs2049843	rs3753098	rs3753097	rs757371	rs2237335	rs10268883	rs12334200	rs12334205	rs11767587	rs11760917	rs2040786	rs2040785	rs2040784	rs7806294	rs35838658	rs6461924	rs10951129	rs13233547	rs7797558	rs34315589	rs6942724	rs9639532	rs67157703	rs67229315	rs9638833	rs12700720	rs10227678	rs6970361	rs10236496	rs11525780
cg03781731	rs4717820	rs6946037	rs13234080	rs7798477	rs7798641	rs13228435	rs4255023	rs7808268	rs7808585	rs4717109	rs4717821	rs6974182	rs6974378	rs4717822	rs7793169	rs7793313	rs4304220	rs4640941	rs4458741	rs8629	rs1127155	rs1127156	rs11316	rs9691413	rs6968360	rs7786850	rs4286826	rs4473910	rs13246460	rs13232463	rs4484569	rs4304218	rs7811711	rs7811317	rs13247441	rs10282443	rs10252756	rs13223593	rs13241921	rs4333464	rs4314544	rs4717823	rs10276377	rs10233067	rs7809965	rs11763367	rs1073909	rs10225983	rs4301345	rs9647786
cg03836621	rs35439278	rs62430597	rs62430598	rs57189678	rs61063898	rs62430613	rs13226163	rs6950044	rs34158757	rs6978944	rs34265021	rs34241265	rs56315391	rs11974693	rs11764261	rs36001442	rs62430565	rs62430566	rs55980615	rs34456856	rs35410338	rs12718089	nan	nan	nan	nan	nan	nan	nan	nan	nan	nan	nan	nan	nan	nan	nan	nan	nan	nan	nan	nan	nan	nan	nan	nan	nan	nan	nan	nan
cg03882445	rs13231286	rs6971698	rs10224499	rs56072713	rs6974735	rs6460068	rs7811749	rs4717863	rs59143854	rs56020114	rs4717865	rs13239907	nan	nan	nan	nan	nan	nan	nan	nan	nan	nan	nan	nan	nan	nan	nan	nan	nan	nan	nan	nan	nan	nan	nan	nan	nan	nan	nan	nan	nan	nan	nan	nan	nan	nan	nan	nan	nan	nan
cg03906434	rs7801581	rs2285724	rs3807598	rs10233387	rs12700795	rs11764401	nan	nan	nan	nan	nan	nan	nan	nan	nan	nan	nan	nan	nan	nan	nan	nan	nan	nan	nan	nan	nan	nan	nan	nan	nan	nan	nan	nan	nan	nan	nan	nan	nan	nan	nan	nan	nan	nan	nan	nan	nan	nan	nan	nan
cg03930209	rs2365744	rs2886450	rs6945929	rs6957347	rs57747063	rs28811958	rs11772476	rs6979079	rs2160099	rs10280474	rs11771560	rs2058564	rs6969186	rs6957835	rs10807643	rs6968856	rs28667357	rs7784470	rs7785728	rs68054213	rs6962768	rs66519712	rs6963500	rs6459710	rs1111467	rs1861118	rs7799144	rs2365747	rs2365748	rs12674070	rs6967605	rs28657908	rs12669986	rs2365750	rs7779025	rs9886191	rs11979542	rs12539989	rs10281532	rs6979887	rs7785314	rs10949610	rs11765003	rs10949611	rs10949612	rs35028312	rs11766804	rs56347552	rs10267555	rs870917
cg03935544	nan	nan	nan	nan	nan	nan	nan	nan	nan	nan	nan	nan	nan	nan	nan	nan	nan	nan	nan	nan	nan	nan	nan	nan	nan	nan	nan	nan	nan	nan	nan	nan	nan	nan	nan	nan	nan	nan	nan	nan	nan	nan	nan	nan	nan	nan	nan	nan	nan	nan
cg03958363	rs2164079	rs6947915	rs6463893	rs10215326	rs6978445	rs4720831	rs10215520	rs28856905	rs4720833	rs4720834	rs4720835	rs4720837	rs61423551	rs58943706	rs3824070	rs4725190	rs3735654	rs3808335	rs3808336	rs3808338	rs892522	rs3824071	rs3735656	rs10226620	rs1550007	rs892523	rs4268033	rs11760769	rs73042784	rs1550008	rs1550009	rs1550010	rs7782070	rs4725207	rs10280178	rs1124669	rs3779607	rs3824072	rs57984014	rs3814480	rs3814481	rs1124871	rs3890492	rs4294092	rs1865348	rs10237660	rs2304359	rs2304360	rs2304361	rs10952168
cg03983213	rs917397	rs56999600	rs35611046	rs10949656	rs1263553	rs1263554	rs1263555	rs62475593	rs12698100	rs56113747	rs10250971	rs6962998	rs143114532	rs35246666	rs7786292	rs36120437	rs13240699	rs12668670	rs9638056	rs62775461	rs76359866	rs13438162	rs7778429	nan	nan	nan	nan	nan	nan	nan	nan	nan	nan	nan	nan	nan	nan	nan	nan	nan	nan	nan	nan	nan	nan	nan	nan	nan	nan	nan
cg04080282	rs7170706	rs2414907	rs62010487	rs8028195	rs8030097	rs2439382	rs56022314	rs76693198	rs62005560	rs62005561	rs146717588	rs10162641	nan	nan	nan	nan	nan	nan	nan	nan	nan	nan	nan	nan	nan	nan	nan	nan	nan	nan	nan	nan	nan	nan	nan	nan	nan	nan	nan	nan	nan	nan	nan	nan	nan	nan	nan	nan	nan	nan
cg04080994	nan	nan	nan	nan	nan	nan	nan	nan	nan	nan	nan	nan	nan	nan	nan	nan	nan	nan	nan	nan	nan	nan	nan	nan	nan	nan	nan	nan	nan	nan	nan	nan	nan	nan	nan	nan	nan	nan	nan	nan	nan	nan	nan	nan	nan	nan	nan	nan	nan	nan
cg04086097	rs35611012	rs34990543	rs7808659	rs35939202	rs754281	rs1874330	rs3778754	rs3757388	rs3757387	rs3757385	rs3807135	rs3807307	rs752637	rs3823536	rs3778753	rs3778752	rs3807306	rs7808907	rs1874328	rs1874327	rs10954213	rs13242262	rs7800687	rs10488630	rs2280714	rs3847098	rs10236569	rs76066956	rs7789423	rs6948928	rs1154329	rs6969930	rs7807018	rs4731536	rs4728144	rs3807302	rs11767711	rs3847099	rs3857852	rs12532542	rs4731540	rs10239340	rs1072767	rs6467222	rs73228755	rs921403	rs4731541	rs7783384	rs10156169	rs1901198
cg04099454	nan	nan	nan	nan	nan	nan	nan	nan	nan	nan	nan	nan	nan	nan	nan	nan	nan	nan	nan	nan	nan	nan	nan	nan	nan	nan	nan	nan	nan	nan	nan	nan	nan	nan	nan	nan	nan	nan	nan	nan	nan	nan	nan	nan	nan	nan	nan	nan	nan	nan
cg04102894	rs34591460	rs6949194	rs13228763	rs4723023	rs78461900	rs112587865	rs113191032	rs10262866	rs111904718	rs73259905	rs3735683	rs80133931	rs3808348	rs9769088	rs57858751	rs56109702	rs2141274	rs6954783	rs34712249	rs8591	rs7798636	rs112072378	rs73264010	rs146822086	rs4723380	rs9639697	rs73264032	rs75818004	rs79396168	rs868833	rs13232402	rs13232508	rs116398517	rs73265918	rs74791540	rs10243973	rs12534778	rs2885526	rs148706042	rs12690826	rs10275712	rs12701710	rs10274367	rs76238682	rs113330314	rs140472252	rs6971277	rs7803208	rs183256883	rs79835878
cg04115680	rs78478514	rs112962015	rs61303167	rs2286828	rs144486980	rs112525432	rs111764601	rs1362233	rs10279717	rs11971800	rs111468708	rs111714534	rs13438599	rs4727100	rs113848658	rs9801125	rs10239209	rs80002395	rs111398862	rs4728597	rs111949673	rs111316240	rs111831719	rs3960554	rs78663390	rs60717745	rs11770797	rs6465036	rs6954252	rs3807880	rs11762793	rs10464565	rs6978255	rs6465049	rs59509777	rs3857781	rs1859795	rs11971587	rs7800970	rs73138089	rs67387111	rs66482646	rs73138095	rs67411475	rs6978792	rs60576079	rs68133851	rs77312476	rs6956241	rs4728638
cg04160501	nan	nan	nan	nan	nan	nan	nan	nan	nan	nan	nan	nan	nan	nan	nan	nan	nan	nan	nan	nan	nan	nan	nan	nan	nan	nan	nan	nan	nan	nan	nan	nan	nan	nan	nan	nan	nan	nan	nan	nan	nan	nan	nan	nan	nan	nan	nan	nan	nan	nan
cg04167518	rs10227806	nan	nan	nan	nan	nan	nan	nan	nan	nan	nan	nan	nan	nan	nan	nan	nan	nan	nan	nan	nan	nan	nan	nan	nan	nan	nan	nan	nan	nan	nan	nan	nan	nan	nan	nan	nan	nan	nan	nan	nan	nan	nan	nan	nan	nan	nan	nan	nan	nan
cg04217952	rs66801056	rs1703954	rs189214	rs1703948	rs10503148	rs17666538	rs336423	rs336426	rs336430	rs62486186	rs1703872	rs1703963	rs61122136	rs336416	rs336417	rs73177066	rs89975	rs1703931	rs62486208	rs76512231	rs2335876	rs906890	rs1979176	rs1669715	rs7013340	rs7013206	rs1703912	rs4735895	rs7820788	rs2878547	rs17751994	rs7840434	rs6993769	rs10090260	rs1703925	rs1703927	rs4448252	rs4338080	rs5019116	rs75318483	rs10103269	rs1037393	rs11987001	rs168062	rs12546188	rs336437	rs7822126	rs10092924	rs1703941	rs115204727
cg04237822	rs10949658	rs112173475	rs12531243	rs9638110	rs11768569	rs76359866	rs13438162	rs7778429	rs73744839	rs2159471	rs2159470	rs2109304	nan	nan	nan	nan	nan	nan	nan	nan	nan	nan	nan	nan	nan	nan	nan	nan	nan	nan	nan	nan	nan	nan	nan	nan	nan	nan	nan	nan	nan	nan	nan	nan	nan	nan	nan	nan	nan	nan
cg04258219	rs9768973	rs59792244	rs56085544	rs143254203	rs150237938	nan	nan	nan	nan	nan	nan	nan	nan	nan	nan	nan	nan	nan	nan	nan	nan	nan	nan	nan	nan	nan	nan	nan	nan	nan	nan	nan	nan	nan	nan	nan	nan	nan	nan	nan	nan	nan	nan	nan	nan	nan	nan	nan	nan	nan
cg04314711	rs73674092	rs56101000	rs3750019	rs3750018	rs142211932	rs112620119	rs17135110	rs6975325	rs117420294	rs117837189	rs59174566	rs17135115	rs76826075	rs11764272	rs11764275	rs11772411	rs11768079	rs7801122	rs12701943	rs17135128	rs59441267	rs3816851	rs3750013	rs3750012	rs7803727	rs749404	rs115179819	rs11769768	rs142238438	rs10215582	rs57468476	rs78479125	rs77872900	rs3816854	rs59386173	rs117662821	rs73312621	rs10258743	rs57839509	rs10232558	rs141642598	rs2344724	rs2344725	rs59310540	rs7777890	rs111692089	rs116269256	rs115576253	rs11764110	rs113850682
cg04346806	rs4364565	rs11772086	rs67853264	rs35019357	rs34337783	rs35240454	rs34214710	rs34196598	rs6964653	rs6965826	rs12539994	rs13246386	rs6973913	rs13242391	rs13231099	rs73168385	rs13239478	rs11765880	rs10242132	rs28760116	rs4385402	rs10229731	rs4373459	rs4269454	rs7780935	rs4992074	rs10257974	rs36120435	rs28555173	rs35090328	rs35783870	rs67042086	rs73168398	rs35802441	rs13233778	rs73170203	rs13228919	rs13235999	rs9791726	rs4422700	rs28651567	rs11760747	rs148938283	rs10953321	rs12673732	rs11973843	rs57569772	rs66492618	rs73178519	rs11761555
cg04388919	nan	nan	nan	nan	nan	nan	nan	nan	nan	nan	nan	nan	nan	nan	nan	nan	nan	nan	nan	nan	nan	nan	nan	nan	nan	nan	nan	nan	nan	nan	nan	nan	nan	nan	nan	nan	nan	nan	nan	nan	nan	nan	nan	nan	nan	nan	nan	nan	nan	nan
cg04391064	rs10266210	rs10226623	rs10270576	rs10243963	rs35024703	rs35209720	rs10262945	rs10251767	rs34500061	rs10085705	rs9297137	rs10254282	rs13225390	rs13225594	rs10258492	rs10266931	rs13438566	rs10215155	rs10269227	rs10269725	rs34165610	rs10277475	rs13247403	rs10256120	rs10227643	rs13227897	rs17245785	rs34027937	rs67204349	rs10229363	rs2330921	rs10233867	rs10225380	rs10245471	rs10234057	rs17245869	rs13241202	rs143948194	rs140441017	rs145974107	rs28458462	rs73101418	rs10280853	rs17239537	rs73101420	rs10268054	rs10244587	rs17239727	rs35482897	rs10256858
cg04428700	nan	nan	nan	nan	nan	nan	nan	nan	nan	nan	nan	nan	nan	nan	nan	nan	nan	nan	nan	nan	nan	nan	nan	nan	nan	nan	nan	nan	nan	nan	nan	nan	nan	nan	nan	nan	nan	nan	nan	nan	nan	nan	nan	nan	nan	nan	nan	nan	nan	nan
cg04487296	rs855751	nan	nan	nan	nan	nan	nan	nan	nan	nan	nan	nan	nan	nan	nan	nan	nan	nan	nan	nan	nan	nan	nan	nan	nan	nan	nan	nan	nan	nan	nan	nan	nan	nan	nan	nan	nan	nan	nan	nan	nan	nan	nan	nan	nan	nan	nan	nan	nan	nan
cg04633141	rs2164079	rs6947915	rs6463893	rs10215326	rs6978445	rs4720831	rs10215520	rs28856905	rs3814477	rs4720833	rs4720834	rs4720835	rs4720837	rs61423551	rs58943706	rs3824070	rs4725190	rs3735654	rs3808335	rs3808336	rs3808338	rs892522	rs3824071	rs3735656	rs10226620	rs1550007	rs892523	rs4268033	rs11760769	rs73042784	rs1550008	rs1550009	rs1550010	rs7782070	rs4725207	rs10280178	rs1124669	rs3779607	rs3824072	rs57984014	rs3814480	rs3814481	rs1124871	rs3890492	rs4294092	rs1865348	rs10237660	rs2304359	rs2304360	rs2304361
cg04659689	rs73047304	rs36148268	rs7809151	rs35912265	rs4262239	rs28606060	rs10229834	rs10252130	rs7778736	rs11976039	rs10950842	rs9648271	rs10228264	rs7797295	rs4719647	rs10265172	rs6979597	rs61265604	rs117627589	rs208358	rs2693566	rs798522	rs798521	rs798520	rs798519	rs798517	rs798516	rs208351	rs208348	rs208347	rs1182206	rs2527682	rs2258960	rs2266923	rs2533890	rs3846992	rs7790322	rs2533885	rs757786	rs757787	rs2255782	rs2533883	rs2644311	rs2527688	rs2527689	rs2533881	rs2644272	rs1182197	rs2644293	rs56056318
cg04729004	rs62479563	rs1318256	rs1688934	rs1688931	rs339090	rs339086	rs339085	rs339084	rs62479598	rs339082	rs55867152	rs3823537	rs3800585	rs13230127	rs28584751	rs13238831	rs1532222	rs3734971	rs10237395	rs78082728	rs7782976	rs62481971	rs11975930	rs6955736	rs6974779	rs56332811	rs1976297	rs6948542	rs7786945	rs6467218	rs60591364	rs7792282	rs55908117	rs1609544	rs11978560	rs28634513	rs6955705	rs62481978	nan	nan	nan	nan	nan	nan	nan	nan	nan	nan	nan	nan
cg04816311	rs75280240	rs57068908	rs11763765	rs11768895	rs11764817	rs884977	rs118132455	rs11768761	rs28379681	rs28528096	rs74369356	rs75493422	rs118059236	rs79765398	rs143668541	rs78896566	rs140138013	rs186044114	rs181094051	rs117800627	rs1997243	rs113575110	rs74366004	rs78573577	rs78523927	rs78185558	rs79808627	rs56048221	rs77868187	rs113066613	rs11764748	rs79658522	rs79683221	rs78185801	rs80031817	rs11761941	rs75398423	rs114392034	rs112309216	rs76388414	rs77305932	rs76214082	rs75488469	rs61753396	rs113642700	rs111705570	rs113221697	rs113365567	rs113448118	rs111899361
cg04839131	rs62490441	rs62492366	rs877120	rs12539	rs4725374	rs4725970	rs73165552	rs73165554	rs4725378	rs12374823	rs10254616	rs12374688	rs78060742	rs2191753	rs4725380	rs4725974	rs732415	rs74387792	rs2888689	rs12155241	rs10276739	rs12674178	rs10277774	rs75997781	rs12533255	rs77051565	rs740955	rs75918780	rs9640171	rs78225463	rs60234513	rs4725978	rs74819531	rs4725980	rs2968864	rs2968863	rs758889	rs731724	rs2968854	rs1805123	rs2968860	rs2072412	rs1137617	rs882156	rs4725386	rs2907947	rs12540183	rs10236214	rs4725984	rs6946091
cg04895288	rs67420939	rs747632	rs4727388	rs4727390	rs62479836	rs11771397	rs954050	rs62479838	rs2394827	rs6951479	rs12704981	rs11771953	rs12669622	rs10249366	rs28662014	rs4729431	rs4294119	rs7809920	rs10953265	rs9656055	rs2015092	rs4729449	rs2394866	rs2161	rs6951985	rs1809794	rs817929	rs2697489	rs11769338	nan	nan	nan	nan	nan	nan	nan	nan	nan	nan	nan	nan	nan	nan	nan	nan	nan	nan	nan	nan	nan
cg04896115	rs1961453	rs11769972	rs12702361	rs13235604	rs36078919	rs13240681	rs11773180	rs11760417	rs62447678	rs721797	rs11765593	rs34186843	rs4724601	rs4724602	rs10226411	rs7800945	rs7803396	rs4720601	rs4724604	rs2347988	rs2347989	rs4720602	rs13228016	rs11765333	rs11765367	rs4720603	rs62447669	rs10951913	rs12702360	rs11769673	rs13247666	rs10237514	rs10951915	rs4724603	rs896696	rs2034644	rs6948302	rs4724606	rs11768009	rs965924	rs13242997	rs4724607	rs4724608	rs10951916	rs11770543	rs7790431	rs7790476	rs11766347	rs35341430	rs6967317
cg04899361	rs7796482	rs11972070	rs11977356	rs56975547	rs10227674	rs10807961	rs10952126	rs1137532	rs10277028	rs10247000	rs10229645	rs892527	rs7795749	rs7789285	rs7789292	rs7789410	rs7778207	rs57092311	rs2289034	rs750005	rs55738771	rs56173921	rs12537304	rs10256386	rs7806171	rs3752714	rs1369011	rs2278460	rs7799232	rs745563	rs67490389	rs66856989	rs67780721	rs6976713	rs113040799	rs113230596	rs55943955	rs56217612	rs12667910	rs10952167	rs3735657	rs10236421	rs7799217	rs12702926	rs3752715	rs4720827	rs3814477	rs892522	rs3735656	rs73042784
cg04923394	rs3807293	rs3807295	rs12534150	rs3817519	rs3817517	rs3817516	rs3800578	rs4960633	rs1980351	rs116178469	rs2316537	rs7782222	rs12674376	rs1047064	rs6958151	rs6943171	rs6943314	rs11981290	rs117787641	rs940381	rs2001933	rs871707	rs875492	rs3851536	rs77773331	rs1973793	rs4286904	rs62473000	rs940838	rs7789809	rs76789787	rs6597436	rs940377	rs2002865	rs10259118	rs7780187	rs7780208	rs10259392	rs10259478	rs10259479	rs10253848	nan	nan	nan	nan	nan	nan	nan	nan	nan
cg04992250	rs74433189	rs74906632	rs112098045	rs55880739	rs111479575	rs111892015	rs73522575	rs56218550	rs57422549	rs113522415	rs76827231	rs78307473	rs112561183	rs60299315	rs58169200	nan	nan	nan	nan	nan	nan	nan	nan	nan	nan	nan	nan	nan	nan	nan	nan	nan	nan	nan	nan	nan	nan	nan	nan	nan	nan	nan	nan	nan	nan	nan	nan	nan	nan	nan
cg04996195	rs4148826	rs1468615	rs4148824	rs1014283	rs1558375	rs1558376	rs2109505	rs45493392	rs1473152	rs4148820	rs2270187	rs1473154	rs2072384	rs45479991	rs4148818	rs60040620	rs45553044	rs17149644	rs4148816	rs4148813	rs10452935	rs10452936	rs6971745	rs6971521	rs148990755	rs7782186	rs142061480	rs117373803	rs149520591	rs112515139	rs145302388	rs112649434	rs140547046	rs4148811	rs4148810	rs55976025	rs2071645	rs12539936	rs45537841	rs45496691	rs45560338	rs45478299	rs117917293	rs11561963	rs11532733	rs7789645	rs7793196	rs55747905	rs12539997	rs17064
cg05000488	rs2710662	rs2555103	rs2555104	rs2555076	rs2710656	rs2710660	rs2433295	rs2555073	rs6717034	rs180896849	rs142121693	rs10167027	rs7560823	rs11681810	rs11685745	rs7562887	rs6716388	rs7587441	rs2033097	rs6734462	rs9306855	rs2344692	rs12469221	rs2011820	rs9679094	rs4619612	rs12476883	rs17381084	rs6531051	rs12474069	rs12465611	rs6712768	rs6531052	rs6531053	rs1031768	rs2615051	rs2615049	rs300165	rs300168	rs300170	rs300179	rs300181	rs890429	rs300160	rs300159	rs10856772	rs300154	rs300151	rs12710647	rs12710648
cg05003599	nan	nan	nan	nan	nan	nan	nan	nan	nan	nan	nan	nan	nan	nan	nan	nan	nan	nan	nan	nan	nan	nan	nan	nan	nan	nan	nan	nan	nan	nan	nan	nan	nan	nan	nan	nan	nan	nan	nan	nan	nan	nan	nan	nan	nan	nan	nan	nan	nan	nan
cg05017199	rs11546674	rs741062	rs741061	rs1044608	rs1044616	rs717658	rs73163600	rs150837521	rs116435075	rs6968855	rs146517966	rs151151534	rs140068395	rs59723160	rs6955795	rs149752030	rs57138225	rs10238091	rs10267707	rs60015854	rs73163602	rs10235739	rs73165503	rs73165509	rs28539129	rs73165513	rs73165514	rs73165515	rs17173637	rs73165523	rs73165526	rs73165531	rs2373855	rs2373856	rs56321085	rs28657958	rs73165545	rs11771771	rs4725971	rs2215564	rs2215563	rs10236839	rs10254616	rs740955	rs2116023	rs11769256	rs6944859	rs6944935	rs11975690	rs35900662
cg05095590	rs1078112	rs13234214	rs13233509	rs10228057	rs10950399	rs4236271	rs4719311	rs4644136	rs10950415	rs6967442	rs10950422	rs6461005	rs6952727	rs6970033	rs6970034	rs10280993	rs10232234	rs6944877	rs12699453	rs6950151	rs6964522	rs6950330	rs2056479	rs4721190	rs111709055	rs12154473	rs2090943	rs6461049	rs12668848	rs11763870	rs58120505	rs871925	rs939946	rs3735211	rs6948902	rs10280529	rs3778947	rs9654938	rs10242757	rs56922345	rs3823628	rs3800908	rs3800909	rs3778977	rs3800913	rs3778986	rs3778992	rs3778994	rs1859993	rs3800923
cg05124021	rs13243294	rs917397	rs56999600	rs35611046	rs10949656	rs35611405	rs12698099	rs1263553	rs1263554	rs1263555	rs71538041	rs35089566	rs62475593	rs1548668	rs13237483	rs12698100	rs56113747	rs12698101	rs10250971	rs12698102	rs71538042	rs6962998	rs71538043	rs35639863	rs11768345	rs143114532	rs35246666	rs11766972	rs12698105	rs7786292	rs13228663	rs36120437	rs35098338	rs13240699	rs12668670	rs9638056	rs10281295	rs62775461	rs7802459	rs7799271	rs2007912	rs2007913	rs9654699	rs6950603	rs10256772	rs10259926	rs13234872	rs6459807	rs6459808	rs6946736
cg05128566	rs6602899	rs7399591	rs66715735	rs12019516	rs11618789	rs10870598	rs9796108	rs9796071	rs12428831	rs11552971	rs74843908	rs11618674	rs34767138	rs71449038	rs11147308	rs11147310	rs11147311	rs3895392	rs1316307	rs883163	rs4883666	rs9590434	rs3764053	rs9562074	rs7988799	rs7986599	rs9652160	rs71449051	rs6560943	rs2297099	rs7322518	rs2382877	rs2274717	rs885585	rs6560952	rs7989563	rs2274713	rs9590526	rs28517873	rs4883641	rs9742980	rs9525339	rs9562206	rs4883642	rs4883643	rs6560954	rs1556125	rs9525348	rs9525364	rs8002461
cg05143694	rs10256188	rs871471	rs10225527	rs6970792	rs66596333	nan	nan	nan	nan	nan	nan	nan	nan	nan	nan	nan	nan	nan	nan	nan	nan	nan	nan	nan	nan	nan	nan	nan	nan	nan	nan	nan	nan	nan	nan	nan	nan	nan	nan	nan	nan	nan	nan	nan	nan	nan	nan	nan	nan	nan
cg05160381	rs62492661	rs12154898	rs62492662	rs77055313	rs142764859	rs62492670	rs62492672	rs75538206	rs2969113	rs2907961	rs2969114	rs2969117	rs2907959	rs59918059	rs1419933	rs10273308	rs10949616	rs7458640	rs887614	rs887612	rs2365992	rs10263247	rs10263635	rs10272070	rs12672076	rs10225500	rs2024265	rs6951811	rs1990435	rs2302445	rs2302443	rs3087905	rs11767045	rs10260499	rs34351910	rs3823623	rs7808719	rs9647658	rs10266217	rs7777336	rs12538789	rs4716671	rs7786986	rs10267664	rs7797591	rs1974632	rs1558428	rs6960183	rs62491860	rs34673392
cg05184016	rs11979187	rs7791767	rs12674102	rs2072169	rs10261620	rs77636271	rs10250401	rs1557955	rs1557956	rs735499	rs10233245	rs4389841	rs12673475	rs62617122	rs10261977	rs10262226	rs6960187	rs6958235	rs57307418	rs7782781	rs1044805	rs3088250	rs57009176	rs2040906	rs79479930	rs6975030	rs10261203	rs3735327	rs6968093	rs4141214	rs4725833	rs2074703	rs2373465	rs3735334	rs4725835	rs7806974	rs10241201	rs6980277	rs6946997	rs7785847	rs7799585	rs4400299	rs55866625	rs10270060	rs6976451	rs10807975	rs12540296	rs10245092	rs6949468	rs6954118
cg05253110	rs1181724	rs17576764	rs17492513	rs7800951	rs6464447	rs7800347	rs6971943	rs11977900	rs10233514	rs731751	rs736871	rs77057096	rs75163906	rs55993216	rs74785948	rs10250653	rs28702620	rs10266527	rs10254539	rs10224927	rs11760722	rs17576909	rs7781551	rs11773885	rs1110074	rs2366251	rs2886608	rs1108250	rs2366254	rs4632970	rs79030772	rs80336838	rs78374993	rs12703403	rs79038959	rs11979102	rs13227309	rs35407583	rs1285909	nan	nan	nan	nan	nan	nan	nan	nan	nan	nan	nan
cg05279229	rs4385369	rs58802890	rs13239969	rs58582974	rs13234909	rs7781241	rs12537387	rs12534763	rs13242649	rs34411636	rs6948707	rs62435120	rs62435122	rs6976097	rs4458759	rs6460944	rs6947937	rs6948403	rs6965935	rs3889797	rs62435124	rs13237891	rs7783948	rs35610003	rs34043991	rs35375366	rs10807752	rs10231456	rs10234557	rs4719317	rs4721110	rs4719320	rs10250550	rs10247428	rs10260968	rs4236272	rs4721118	rs4719322	rs4719323	rs10263703	rs61252329	rs13224015	rs4719330	rs4721139	rs4721143	rs7783715	rs12538674	rs10950423	rs12667946	rs13437894
cg05328339	rs10244179	rs2335325	rs11766073	nan	nan	nan	nan	nan	nan	nan	nan	nan	nan	nan	nan	nan	nan	nan	nan	nan	nan	nan	nan	nan	nan	nan	nan	nan	nan	nan	nan	nan	nan	nan	nan	nan	nan	nan	nan	nan	nan	nan	nan	nan	nan	nan	nan	nan	nan	nan
cg05371552	rs56375711	rs7787641	rs114961653	rs181651229	rs1476998	rs3793223	rs2540352	rs55662704	rs12670059	rs12670064	rs3812304	rs12668638	rs12668528	rs113531517	rs3793224	rs73169234	rs146802751	rs113828410	rs143523900	rs149760809	rs73169238	rs3793226	rs147157741	rs73169245	rs73169246	rs3793228	rs73169248	rs72621132	rs55842173	rs73169249	rs73169251	rs2270313	rs2270314	rs2864944	rs6459922	rs3793231	rs3793232	rs6459923	rs6972331	rs6976646	rs6952092	rs56366955	rs111591686	rs56376138	rs56157635	rs59630301	rs58611395	rs3793239	rs67373805	rs55732438
cg05425699	rs334523	rs1807016	rs10261525	rs10265512	rs7786087	rs334516	rs10277497	rs10233871	rs11772938	rs665302	rs334515	rs334514	rs6964063	rs6964204	rs10242770	rs334512	rs334511	rs334510	rs592048	rs334509	rs34739438	rs334507	rs334505	rs334504	rs334503	rs10229846	rs10245886	rs2881799	rs11767500	rs11761585	rs614399	rs11768544	rs13227069	rs613485	rs597951	rs675242	rs662698	rs660873	rs10464238	rs734899	rs334527	rs334508	rs62446486	rs6954946	rs615300	rs12702353	rs61081856	rs6463424	rs12702356	rs10239975
cg05527416	rs2091326	rs6949302	rs10246216	rs2177807	rs6949931	rs1917769	rs940880	rs1997103	rs11238361	rs6976824	rs6977292	rs6977467	rs6973450	rs10270618	rs10252413	rs6958022	rs9649851	rs9642575	rs1997101	rs1997100	rs9642578	rs9642580	rs6951294	rs6950283	rs6975259	rs4480062	rs4618644	rs2177806	rs6593231	rs6593232	rs2140916	rs1965556	rs4948011	rs2177805	rs6954474	rs6958664	rs1997099	rs1997098	rs2009441	rs6593233	rs6593234	rs10228182	rs6945663	rs4947499	rs4947500	rs4947501	rs6966183	rs11238364	rs12532070	rs12718956
cg05554000	rs399867	rs76844436	rs35113968	rs56062559	rs55974535	rs73167293	rs3894779	rs117651953	rs66542323	rs73167296	rs2730232	rs4481540	rs4909109	rs4909110	rs73167302	rs28485090	rs13221124	rs12113517	rs2301898	rs34621730	rs2071623	rs56375711	rs2540352	rs55662704	rs3793224	rs73169234	rs143523900	rs149760809	rs73169238	rs73169246	rs73169248	rs55842173	rs73169249	rs73169251	rs2270314	rs6459922	rs3793231	rs3793232	rs6459923	rs6972331	rs6976646	rs6952092	rs56366955	rs56376138	rs56157635	rs59630301	rs58611395	rs3793239	rs67373805	rs55732438
cg05711036	rs13229428	rs10951954	rs144704582	rs10265508	rs6967673	rs10282144	rs13234026	rs4724700	rs4623325	rs4352753	rs10807949	rs4559154	rs3801057	nan	nan	nan	nan	nan	nan	nan	nan	nan	nan	nan	nan	nan	nan	nan	nan	nan	nan	nan	nan	nan	nan	nan	nan	nan	nan	nan	nan	nan	nan	nan	nan	nan	nan	nan	nan	nan
cg05726600	rs11769511	rs1108577	rs1108578	rs2075079	rs2373853	rs726647	rs714885	rs714886	rs741068	rs741067	rs741065	rs741064	rs9088	rs7785283	rs13223879	rs11772167	rs17173612	rs717658	rs717657	rs7795051	rs80275926	rs12703101	rs13241565	rs6968855	rs10258606	rs9691482	rs6955795	rs6956215	rs6955948	rs4624940	rs4725946	rs2888674	rs10267707	rs1006581	rs11982695	rs11982701	rs10231759	rs12673413	rs12667112	rs11982872	rs55649631	rs56077833	rs7809861	rs4463336	rs35792015	rs4725947	rs2080054	rs4725948	rs4015632	rs9640170
cg05731713	rs17730902	rs71538040	rs1263553	rs1263554	rs1263555	rs71538041	rs1548669	rs12698100	rs12698101	rs10250971	rs12698102	rs1638006	rs71538042	rs6962998	rs71538043	rs35639863	rs11772731	rs143114532	rs79147675	rs35246666	rs11766972	rs71538045	rs12698105	rs13228663	rs35098338	rs1468580	rs12672702	rs62475248	rs10949658	rs13240699	rs112173475	rs56221677	rs12668670	rs12531243	rs9638056	rs9638110	rs11768569	rs1638764	rs34655116	rs60376668	rs79661760	rs62775461	rs76359866	rs13438162	rs7778429	rs7802459	rs73744839	rs2159471	rs2159470	rs2109304
cg05732750	rs2462658	rs55944391	rs2250243	rs2464876	rs2249754	rs2462660	rs1063442	rs2249393	rs1008000	rs872424	rs2246231	rs2464879	rs2464880	rs2464881	rs2708617	rs150329534	rs9791512	rs2464882	rs56281415	rs150476463	rs55752654	rs55774400	rs12702528	rs55934539	rs6963775	rs7793685	rs12702529	rs112695427	rs13225119	rs6949926	rs4336516	rs73059401	rs4724826	rs34882175	rs2243563	rs2462655	rs2250465	rs2250356	rs2249765	rs940874	rs2246223	rs2246217	rs2464878	rs2462661	rs2251188	rs2140908	rs2254593	rs1852192	rs2243620	rs2255559
cg05749717	rs2006876	nan	nan	nan	nan	nan	nan	nan	nan	nan	nan	nan	nan	nan	nan	nan	nan	nan	nan	nan	nan	nan	nan	nan	nan	nan	nan	nan	nan	nan	nan	nan	nan	nan	nan	nan	nan	nan	nan	nan	nan	nan	nan	nan	nan	nan	nan	nan	nan	nan
cg05756918	rs17501111	rs4722672	rs9770544	rs10228276	rs13243033	rs7812039	rs11973735	rs17428012	rs6958837	rs6951104	rs17428074	rs6951363	rs11983027	rs11971150	rs6964896	rs6461996	rs80116417	rs111694105	rs13221828	rs113798742	rs113155788	rs6948488	rs12700796	rs3801321	rs757180	rs17428157	rs17472962	rs2074399	rs17437824	rs6956598	rs11977099	rs2391402	rs7782529	rs7783517	rs17428240	rs6960464	rs10239543	rs11564044	rs112311687	rs17502037	rs6943291	rs2079424	rs11982514	rs17437978	rs11764018	nan	nan	nan	nan	nan
cg05785945	rs10429121	rs4725261	rs10233876	rs7804981	rs10952199	rs4725272	rs892520	rs2398738	rs4720883	rs12703010	rs7786528	rs7807151	rs6956683	rs7785046	rs6464023	rs7810616	rs1976991	rs9886253	rs6464033	rs7787321	rs4720922	nan	nan	nan	nan	nan	nan	nan	nan	nan	nan	nan	nan	nan	nan	nan	nan	nan	nan	nan	nan	nan	nan	nan	nan	nan	nan	nan	nan	nan
cg05791153	rs2072185	rs2072184	rs4721820	rs4721821	rs17452263	rs17141813	rs11974000	rs6961959	rs10486360	rs59250531	rs117068160	rs7802120	rs2285925	rs2285927	rs2285928	rs10266162	rs28756683	rs28587039	rs17141851	rs10435066	rs10435067	rs2158381	rs10255236	rs2189567	rs72591432	rs3948699	rs12673842	rs58559474	rs10486362	rs2189566	rs10281322	rs4721822	rs72591445	rs28402966	rs72591448	rs72591449	rs72591450	rs10276518	rs10228783	rs10231980	rs17141882	rs17141884	rs61670426	rs10251774	rs10252597	rs12700075	rs12700077	rs12386623	rs2189570	rs10260866
cg05822532	rs6971698	rs77689666	rs78099983	rs6979293	rs6979609	rs61175210	rs77853347	rs11763821	rs17145990	rs56020114	rs58411014	rs873647	rs17146001	rs2301994	rs3801460	rs3815251	rs113017693	rs117012864	rs10949835	rs810551	rs34325097	rs710968	rs36010170	rs2237501	rs810532	rs2527839	rs2855725	rs11762059	rs2269082	rs11772057	rs2285026	rs2356530	rs2356528	rs150870	rs111546890	rs12540896	rs114259173	rs141295302	rs112007546	rs77541100	rs6945043	rs6951895	rs647157	rs11770519	rs13238778	rs223030	rs12539781	rs11773282	rs223028	rs223027
cg05829046	nan	nan	nan	nan	nan	nan	nan	nan	nan	nan	nan	nan	nan	nan	nan	nan	nan	nan	nan	nan	nan	nan	nan	nan	nan	nan	nan	nan	nan	nan	nan	nan	nan	nan	nan	nan	nan	nan	nan	nan	nan	nan	nan	nan	nan	nan	nan	nan	nan	nan
cg05841659	rs111945345	rs66671129	rs7808743	rs7796291	rs34426876	rs7778919	rs10949982	rs4718208	rs4718210	rs4718211	rs58643803	rs11773286	rs474341	rs12534769	rs635028	rs517258	rs55891307	rs6460232	rs6958237	rs6944245	rs6963248	rs6964167	rs116921265	rs66513022	rs75563053	rs75957074	rs564679	rs537150	rs6948955	rs13241147	rs658606	rs2672007	rs493064	rs12673478	rs56283995	rs6978330	rs3857677	rs2943352	rs4717247	rs35417167	rs12669746	rs6971506	rs1812771	rs12333375	rs11773124	rs67775311	rs35070250	rs140874864	rs35021752	rs1964363
cg05867499	rs73674092	rs6463034	rs10268723	rs3750019	rs3750018	rs142211932	rs112620119	rs17135110	rs6975325	rs117420294	rs117837189	rs59174566	rs17135115	rs76826075	rs11764272	rs11764275	rs73671922	rs11772411	rs11768079	rs7801122	rs12701943	rs17135128	rs59441267	rs3816851	rs3750013	rs3750012	rs7803727	rs749404	rs115179819	rs11769768	rs142238438	rs2101517	rs10215582	rs57468476	rs78479125	rs77872900	rs3816854	rs59386173	rs117662821	rs73312621	rs10258743	rs57839509	rs10232558	rs141642598	rs2344724	rs2344725	rs59310540	rs11764110	rs113850682	rs113351665
cg05895665	nan	nan	nan	nan	nan	nan	nan	nan	nan	nan	nan	nan	nan	nan	nan	nan	nan	nan	nan	nan	nan	nan	nan	nan	nan	nan	nan	nan	nan	nan	nan	nan	nan	nan	nan	nan	nan	nan	nan	nan	nan	nan	nan	nan	nan	nan	nan	nan	nan	nan
cg05898482	rs2310928	rs6464261	rs6464262	rs13242554	rs3218488	rs3094406	rs3094405	rs3218373	nan	nan	nan	nan	nan	nan	nan	nan	nan	nan	nan	nan	nan	nan	nan	nan	nan	nan	nan	nan	nan	nan	nan	nan	nan	nan	nan	nan	nan	nan	nan	nan	nan	nan	nan	nan	nan	nan	nan	nan	nan	nan
cg05945726	rs13228828	rs6651076	rs13241382	rs13242211	rs13232196	rs13229268	rs13229269	rs13232227	rs4724675	rs4720628	rs4720629	rs4724676	rs4720630	rs10951951	rs13246153	rs10281062	rs6958117	rs6975439	rs6463474	rs6463475	rs7795907	rs4720632	rs7801813	nan	nan	nan	nan	nan	nan	nan	nan	nan	nan	nan	nan	nan	nan	nan	nan	nan	nan	nan	nan	nan	nan	nan	nan	nan	nan	nan
cg05967295	rs7789895	rs62472984	rs12531875	rs62473003	rs28545226	rs6952161	rs941001	rs62473005	rs58450802	rs62473006	rs4729515	rs4729516	rs12534399	rs112155177	rs113739336	rs62473007	rs1807885	rs62473008	rs6969140	rs10808110	rs6956283	rs6956695	rs62473009	rs9297145	rs62473010	rs62473011	rs62473013	rs62473015	rs10953280	rs7794690	rs12705030	rs12705031	rs11975761	rs6954584	rs4236540	rs10953281	rs4727427	rs10953282	rs6958790	rs62473048	rs56072276	rs11982330	rs4729521	rs17147666	rs151111829	rs62473051	rs10953283	rs12532625	rs140607666	rs112676466
cg06155229	rs11979881	rs77749359	rs74708264	rs142264290	rs2908412	rs6975388	rs80313245	rs11981980	rs75197737	rs58919995	rs73406250	rs10487283	rs12669668	rs17136090	rs12668434	rs59544295	rs58814323	rs6951288	rs12666764	rs2411056	rs60524601	rs11983456	rs11983521	rs11973870	rs11973896	rs11980643	rs41501847	rs73408204	rs6957434	rs2009503	rs6957771	rs847646	rs847647	rs847652	rs847656	rs847658	rs10499952	rs12056296	rs6465882	rs73408250	rs6465885	rs6968713	rs13242493	rs35479298	rs57616389	rs4296965	rs2411059	rs955992	rs7780405	rs117481155
cg06179765	nan	nan	nan	nan	nan	nan	nan	nan	nan	nan	nan	nan	nan	nan	nan	nan	nan	nan	nan	nan	nan	nan	nan	nan	nan	nan	nan	nan	nan	nan	nan	nan	nan	nan	nan	nan	nan	nan	nan	nan	nan	nan	nan	nan	nan	nan	nan	nan	nan	nan
cg06219351	rs729099	rs57815067	rs10260982	rs113003556	rs77780783	rs75271568	rs57127880	rs57422972	rs60918479	rs74433189	rs74906632	rs112098045	rs111479575	rs111892015	nan	nan	nan	nan	nan	nan	nan	nan	nan	nan	nan	nan	nan	nan	nan	nan	nan	nan	nan	nan	nan	nan	nan	nan	nan	nan	nan	nan	nan	nan	nan	nan	nan	nan	nan	nan
cg06299997	rs3763469	rs2521206	rs2621208	rs421587	rs2250365	rs2621212	rs2621213	rs2023729	rs77964799	rs388625	rs62464619	rs11770203	rs397272	rs420257	rs3763466	rs2521205	rs369982	rs62464629	rs62464631	rs7805430	rs59226272	rs12668754	rs17267628	rs17268069	rs62464637	rs62465667	rs62465670	rs17269535	rs62465720	rs62465724	rs17166375	rs10241344	rs62465759	rs10239188	rs62466563	rs7799016	rs62466568	rs17166432	rs142304299	rs7793458	rs78634514	rs62466599	rs62466600	rs6971610	rs35501941	rs62466611	rs7782084	rs62466644	rs4317493	rs13231561
cg06387496	rs798559	rs798558	rs798557	rs798556	rs798555	rs798554	rs798552	rs798551	rs798550	rs798548	rs798547	rs798546	rs798545	rs798544	rs798540	rs798528	rs798526	rs798518	rs798514	rs798511	rs798508	rs798506	rs798502	rs798500	rs798498	rs798497	rs798496	rs798495	rs798494	rs798493	rs798491	rs798490	rs798488	rs798487	rs798486	rs798485	rs1182208	rs1182207	rs35957220	rs13243214	rs2260230	rs2644294	rs2533884	rs2644312	rs2533882	rs960273	rs2533879	rs2158694	rs1182187	rs798536
cg06400119	rs6953878	rs34044187	rs35659509	rs11764094	rs10262458	rs13239222	rs11982237	rs7788947	rs2335483	rs2335484	rs12698160	rs11768856	rs10261447	rs6952591	rs10224535	rs4326331	rs2335850	rs11770067	rs11770806	rs11773288	rs4909288	rs4909289	rs7803502	rs7785034	rs7803824	rs7803864	rs7811514	rs7807680	rs7811697	rs12698161	rs28408979	rs28536012	rs28475667	rs62480764	rs62480765	rs13312556	rs4610688	rs4571685	rs4382420	rs7785775	rs7781963	rs7798359	rs7785926	rs2335841	rs4243839	rs7787191	rs13310163	rs10236479	rs10246889	rs13231411
cg06459492	rs10429121	rs4725261	rs10233876	rs7804981	rs10952199	rs4725272	rs892520	rs2398738	rs4720883	rs12703010	rs7786528	rs7807151	rs6956683	rs7785046	rs6464023	rs7810616	rs1976991	rs9886253	rs6464033	rs7787321	rs10950380	rs6943624	rs6943754	rs6971661	rs12699308	rs12540834	rs6965294	rs6951276	rs6951456	rs34120092	rs56053419	rs7799782	rs117624174	nan	nan	nan	nan	nan	nan	nan	nan	nan	nan	nan	nan	nan	nan	nan	nan	nan
cg06518327	rs7777477	rs740997	rs740998	rs2366555	rs2366556	rs2366557	rs2366559	rs2366560	rs2366561	rs2366562	rs56692536	rs58808740	rs12668765	rs12670949	rs12668812	rs13241395	rs7803878	rs7791695	rs7809087	rs10949649	rs34186362	rs4716739	rs58415405	rs58891124	rs11974020	rs10241582	rs7798373	rs6945526	rs10255696	rs6459785	rs6459786	rs6459787	rs6459789	rs2366564	rs4716743	rs4716744	rs4716745	rs4716746	rs10254073	rs10251154	rs7801907	rs7778458	rs7806450	rs7784276	rs7802775	rs7802789	rs13244067	rs13227150	rs13227272	rs7785035
cg06567596	rs59356672	rs78874154	rs11765311	rs62477953	rs73143018	rs11769855	rs1799068	rs4729403	rs186162705	rs62479768	rs56174823	rs56006208	rs73149199	rs55765204	rs2394824	rs10242903	rs11768678	rs4729404	rs56389625	rs11761896	rs62479798	rs62479799	rs11773169	rs1039057	rs62479802	rs1495525	rs1532380	rs56034325	rs73151166	nan	nan	nan	nan	nan	nan	nan	nan	nan	nan	nan	nan	nan	nan	nan	nan	nan	nan	nan	nan	nan
cg06589239	rs6971924	rs6946329	rs10237578	rs10950954	rs6945689	rs7784559	rs7789093	rs7784701	rs11768827	rs6961424	rs6462198	rs10253153	rs10270632	rs6462495	rs868833	rs13232402	rs13232508	rs116398517	rs116613003	rs75975247	rs10246812	rs4357190	rs56137647	rs73038194	rs4560703	rs55805299	rs6461156	rs13244853	rs9886054	rs6973278	rs6963171	rs4719500	rs6952709	rs10258993	rs10274550	rs4719522	rs13236533	rs4256502	rs62430770	rs7785776	rs9655181	rs7778360	rs7808546	rs10950832	rs4544987	rs4722018	rs4722023	rs10950881	rs1881115	rs10267796
cg06593906	rs56232558	rs55760285	rs76754187	rs62483639	rs7785892	rs7805115	rs76320401	rs6959079	rs4727676	rs1072117	rs2395882	rs62482546	rs2712197	rs2520246	rs62483681	rs2520252	rs2023685	rs62483727	rs113204618	rs62483728	rs3779495	rs9691194	rs111865019	rs12670688	rs3801966	rs2237658	rs2237659	rs62483629	rs79902674	rs2395868	rs2237665	rs17153981	rs62482493	rs6949634	rs62482503	rs7777950	rs75617662	rs58391518	rs7790080	rs4730238	rs4727678	rs2712196	rs2237671	rs2520256	rs2712224	rs2237678	rs2253833	rs2204833	rs2701678	rs2701679
cg06684201	rs1263560	rs1263561	rs1263562	rs1263563	rs1108199	rs17730902	rs6948747	rs917397	rs56999600	rs35611046	rs10949656	rs7796921	rs62475593	rs56113747	rs7786292	rs36120437	nan	nan	nan	nan	nan	nan	nan	nan	nan	nan	nan	nan	nan	nan	nan	nan	nan	nan	nan	nan	nan	nan	nan	nan	nan	nan	nan	nan	nan	nan	nan	nan	nan	nan
cg06725997	rs7796462	rs6593285	rs6976955	rs73358408	rs62456623	rs6972414	rs6972914	rs6593289	rs4948083	rs4540366	rs4947528	rs10263766	rs6946065	rs6970353	rs1967230	rs112635157	rs10236322	rs4245574	rs10260048	rs7794115	rs4948094	rs11771756	rs62456648	rs56269128	rs2304376	rs56351949	rs55634856	rs7801405	rs6965614	rs6955663	rs62457279	rs11772545	rs7808729	rs55697950	rs62457284	rs11765364	rs11238392	rs11238393	rs12538444	rs62457287	rs62457288	rs62457289	rs62457291	rs2080141	rs2538048	rs816410	rs2908546	rs2908547	rs2908548	rs2965455
cg06783429	rs806188	rs35660964	rs806174	rs894062	rs73234874	rs806172	rs806169	rs13221709	rs67632185	rs712715	rs58406876	rs712719	rs12540357	rs11536594	rs12531847	rs12706816	rs7458839	rs12706818	rs17151466	rs13231367	rs1419970	rs12706821	rs17151488	rs41464647	rs13246200	rs17151507	rs12706822	rs7785596	rs12706823	rs13227201	rs55660321	rs10487502	rs73232972	rs1362898	rs17151668	rs7805021	rs322815	rs322812	rs322811	rs322810	rs322806	rs5028619	rs322791	rs322790	rs322787	rs322786	rs322784	rs322783	rs322778	rs184430
cg06783955	rs113145978	rs111645884	rs73257955	rs6943665	rs6462277	rs56242247	rs55729719	rs186969173	rs10251094	rs57492282	rs9769088	rs60892210	rs57858751	rs11977	rs112072378	rs73264010	rs146822086	rs112369387	rs75818004	rs56107018	rs56097140	rs79396168	rs62433138	rs62433139	rs10229964	rs79396675	rs73265918	rs2280723	rs74791540	rs11768761	rs28379681	rs28528096	rs74369356	rs75493422	rs118059236	rs79765398	rs143668541	rs78896566	rs79272360	rs10282584	rs10271082	rs1047302	rs114392034	rs4376418	rs113448118	rs10274367	rs4265085	rs113191337	rs113184427	rs79672483
cg06864047	rs847580	rs847573	rs989481	rs847560	rs2394817	rs73143018	rs13240869	rs847577	rs705308	rs34675530	rs6465647	rs1799068	rs4729403	rs12670686	rs1013886	rs6946915	rs6951277	rs7790120	rs7790479	rs6465649	rs6967926	rs62479768	rs940432	rs940430	rs55784506	rs13221897	rs7808528	rs56174823	rs56006208	rs73149199	rs55765204	rs2394824	rs10242903	rs11768678	rs4729404	rs56389625	rs11761896	rs11773169	rs34320230	rs6465654	rs6958572	rs1039057	rs7804318	rs11762534	rs6465658	rs7791463	rs11765552	rs1495525	rs1532380	rs56034325
cg06902609	rs75280240	rs57068908	rs11763765	rs884977	rs118132455	rs11768761	rs28379681	rs28528096	rs74369356	rs75493422	rs118059236	rs79765398	rs143668541	rs78896566	rs140138013	rs186044114	rs117800627	rs1997243	rs113575110	rs74366004	rs78573577	rs78523927	rs78185558	rs77868187	rs113066613	rs11764748	rs79658522	rs79683221	rs78185801	rs80031817	rs11761941	rs75398423	rs114392034	rs112309216	rs76388414	rs77305932	rs76214082	rs75488469	rs61753396	rs113642700	rs111705570	rs113221697	rs113365567	rs113448118	rs111899361	rs74976697	rs10265736	rs10265758	rs113184427	rs79672483
cg06915202	rs2107716	rs6963210	rs9648908	rs7797943	rs3801264	rs1468338	rs12112351	rs10808107	rs10953256	rs2286074	rs7458551	rs6948540	rs10953257	rs6465668	rs6465669	rs6465670	rs6465671	rs6979373	rs6959506	rs34717219	rs34835415	rs6465672	rs62478174	rs62478177	rs3801263	rs12667634	rs6974943	rs6465673	rs11765794	rs6961129	rs7795176	rs6967934	rs7805267	rs6465675	rs1859482	rs13246868	rs12672092	rs7776638	rs71563562	rs36099592	rs6465677	rs6465678	rs6955647	rs6973775	rs12704988	rs6465680	rs6961790	rs3779194	rs62478233	rs12704989
cg06963346	rs1263560	rs1263561	rs1263562	rs1263563	rs1108199	rs13243294	rs6948747	rs35611405	rs7796921	rs12698099	rs71538041	rs35089566	rs1548668	rs1548669	rs13237483	rs12698101	rs12698102	rs1638006	rs71538042	rs71538043	rs35639863	rs11768345	rs11772731	rs79147675	rs11766972	rs12698105	rs13228663	rs35098338	rs1638764	rs7802459	nan	nan	nan	nan	nan	nan	nan	nan	nan	nan	nan	nan	nan	nan	nan	nan	nan	nan	nan	nan
cg06975979	rs1010614	rs2373693	rs7810240	rs7791304	rs12538411	rs4725887	rs4269440	rs55988243	rs7799903	rs4725889	rs13225910	rs7780011	rs10156097	rs6957480	rs6970818	rs73154097	nan	nan	nan	nan	nan	nan	nan	nan	nan	nan	nan	nan	nan	nan	nan	nan	nan	nan	nan	nan	nan	nan	nan	nan	nan	nan	nan	nan	nan	nan	nan	nan	nan	nan
cg07034004	nan	nan	nan	nan	nan	nan	nan	nan	nan	nan	nan	nan	nan	nan	nan	nan	nan	nan	nan	nan	nan	nan	nan	nan	nan	nan	nan	nan	nan	nan	nan	nan	nan	nan	nan	nan	nan	nan	nan	nan	nan	nan	nan	nan	nan	nan	nan	nan	nan	nan
cg07039378	rs810553	rs1091816	rs222993	rs656925	rs398988	rs659578	rs412425	rs170323	rs223015	rs222999	rs11983930	rs112641841	rs17145359	rs113278991	rs57349181	rs61200982	rs28705090	rs11976599	rs10239864	rs2528996	rs1637189	rs1637188	rs573907	rs570236	rs537883	rs535763	rs506633	rs513323	rs510675	rs554654	rs7789104	rs502158	rs501164	rs574637	rs480487	rs488546	rs478762	rs485858	rs485692	rs563598	rs534385	rs511821	rs508172	rs499453	rs474468	rs557190	rs554842	rs520801	rs519752	rs2528481
cg07075347	rs117444938	rs11763468	rs4724276	rs17136005	rs7793194	rs7793702	rs10951754	rs3812251	rs7801485	rs17172569	rs6958706	rs6958454	rs57151783	rs6964870	rs11773481	rs10951756	rs62458756	rs10270229	rs10236917	rs4724258	rs10951745	rs62458690	rs11770228	rs4724261	rs56173572	rs4720464	rs62458698	rs62458710	rs62458743	rs10228823	rs17553434	rs10261516	rs6969124	rs6970425	rs6957051	rs4724277	rs11552797	rs6463217	rs28664975	rs62458754	rs62458758	rs11762429	rs3218660	rs3218661	rs6955679	rs11766245	rs11761589	rs11768442	rs3218655	rs6972983
cg07076816	rs62443347	rs1558309	rs2392544	rs62443348	rs10951554	rs2056867	rs2736970	rs2736968	rs2736967	rs2736966	rs2736965	rs2736964	rs2249203	rs2249204	rs2270171	rs73113921	rs6947282	rs58361661	rs2002761	nan	nan	nan	nan	nan	nan	nan	nan	nan	nan	nan	nan	nan	nan	nan	nan	nan	nan	nan	nan	nan	nan	nan	nan	nan	nan	nan	nan	nan	nan	nan
cg07144666	nan	nan	nan	nan	nan	nan	nan	nan	nan	nan	nan	nan	nan	nan	nan	nan	nan	nan	nan	nan	nan	nan	nan	nan	nan	nan	nan	nan	nan	nan	nan	nan	nan	nan	nan	nan	nan	nan	nan	nan	nan	nan	nan	nan	nan	nan	nan	nan	nan	nan
cg07223253	rs6431754	rs10186232	rs13405617	rs7609375	rs7607705	rs1365970	rs7605772	rs6704613	rs6747624	rs7600440	rs2007559	rs6760942	rs1427682	rs28774402	rs28725395	rs4073263	rs34080837	rs28454304	nan	nan	nan	nan	nan	nan	nan	nan	nan	nan	nan	nan	nan	nan	nan	nan	nan	nan	nan	nan	nan	nan	nan	nan	nan	nan	nan	nan	nan	nan	nan	nan
cg07244362	nan	nan	nan	nan	nan	nan	nan	nan	nan	nan	nan	nan	nan	nan	nan	nan	nan	nan	nan	nan	nan	nan	nan	nan	nan	nan	nan	nan	nan	nan	nan	nan	nan	nan	nan	nan	nan	nan	nan	nan	nan	nan	nan	nan	nan	nan	nan	nan	nan	nan
cg07271186	rs1988540	rs61245404	rs76673770	rs3020835	rs7458379	rs1008599	rs59775248	rs9648789	rs76303188	rs3020837	rs1155458	rs2855836	rs28489537	rs28568977	rs2011393	rs2011382	rs2011381	rs1966252	rs2019958	rs76028215	rs4607528	rs17249	rs13243441	rs13243352	rs2367191	rs11770471	rs12537613	rs11768398	rs35881558	rs1573618	rs6960645	rs1540261	rs11763563	rs12703471	rs6965629	rs361495	rs361494	rs2097229	rs2366936	rs36065131	rs35183779	rs2854546	rs2855882	rs361489	rs112848226	rs6464489	rs2854539	rs2854536	rs933169	rs933168
cg07293445	rs56216811	rs2270590	rs3823537	rs3800585	rs13230127	rs28584751	rs3736611	rs3736609	rs6970221	rs13238831	rs1532222	rs3734971	rs10237395	rs7782976	rs62481971	rs11975930	rs6955736	rs6974779	rs56332811	rs1976297	rs6948542	rs7786945	rs6467218	rs60591364	rs7792282	rs55908117	rs1609544	rs11978560	rs28634513	rs6955705	rs62481978	rs11770589	rs3857851	rs17166351	rs10229001	rs4731534	rs8043	rs6953869	rs1874332	rs2272347	rs6946318	rs11763684	rs11765050	rs10954215	rs1597552	rs11769533	rs3896309	rs28711211	rs7793851	rs7784015
cg07315426	rs28661035	rs28550967	rs28601803	rs10267186	rs76291469	rs12334052	rs12333807	rs35205682	rs36023415	rs10272624	rs7456124	rs5016023	rs5016022	rs5016021	rs5016020	rs5016019	rs5016018	rs2335164	rs2335163	rs4367484	rs4368927	rs74642379	rs12667465	rs76614282	rs74843768	rs79207561	rs10228592	rs117359806	rs145262599	rs10255122	rs77369590	rs111397375	rs10278989	rs12674047	rs73528623	rs10257472	rs4909235	rs10256091	rs10259517	rs10259611	rs7789747	rs77355478	rs75778320	rs11977712	rs2335162	rs2091718	rs10807655	rs10949728	rs35079401	rs10275533
cg07343367	rs995905	rs6462366	rs13223936	rs6944615	rs1580017	rs6462367	rs1817047	rs1580024	rs1610140	rs1901203	rs4475390	rs6942882	rs4723158	rs7792348	rs2392063	rs1599896	rs10239436	rs11763951	rs7791019	rs7791492	rs6962981	rs6950325	rs1597556	rs7806121	rs2893425	rs2392066	rs2122634	rs6462371	rs7800049	rs35608030	rs1584614	rs921407	rs3763441	rs6956052	rs921409	rs56051642	rs55764672	rs12670233	rs13235787	rs6971793	rs17161398	rs62467615	rs2290214	rs75050830	rs4723182	rs11983625	rs4720073	rs61596586	rs4092051	rs12674123
cg07352054	rs1182417	rs1182415	rs2706166	rs2706165	rs2706164	rs61499162	rs7799654	rs7780126	rs62493384	rs113195570	rs13311279	rs13309822	rs1882482	rs2706177	rs757854	rs757853	rs58205539	rs112603846	rs2527870	rs2527869	rs2527868	rs2706169	rs2527867	rs2527866	rs2527865	rs2527864	rs2706172	rs186032282	rs1182369	rs62493411	rs4358675	rs13222607	rs7809093	rs1182431	rs1182430	rs1182426	rs2023996	rs1182421	rs1182419	rs1184671	rs1182416	rs12533310	rs112148359	rs2527872	rs2527871	rs4716699	rs757851	rs3857645	rs10253147	rs6459750
cg07372602	rs12704800	rs6975690	rs12113176	rs6465470	rs4727315	rs4729195	rs4727318	rs4727320	rs4727321	rs7802103	rs7785595	rs7802553	rs7802572	rs2375021	rs2375022	rs2375023	rs2375024	rs12704804	rs12704805	rs12704806	rs4729198	rs2888971	rs2157918	rs2106510	rs7778478	rs10281863	rs10226503	rs916711	rs916712	rs916714	rs10254521	rs7783818	rs6415325	rs10237298	rs11531570	rs11768781	rs6956280	rs6967337	rs9791957	rs10271972	rs10085637	rs10085778	rs10085780	rs10085495	rs10085643	rs3807891	rs3807892	rs10231573	rs7776702	rs10261347
cg07391690	rs4725833	rs2074700	rs2074701	rs2074702	rs6464035	rs10270385	rs2074703	rs3857764	rs2373465	rs3735330	rs3735331	rs3735332	rs3735333	rs3735334	rs9640266	rs4725835	rs4725836	rs10952234	rs4401760	rs10240203	rs4281039	rs4469371	rs4281040	rs4281041	rs4419731	rs7806830	rs7806974	rs10241201	rs6980260	rs6980277	rs6967083	rs6946997	rs6947011	rs10246226	rs7785847	rs7805600	rs7799585	rs1133480	rs4725316	rs4725838	rs6977798	rs10247524	rs4400299	rs6976451	rs10807975	rs10807976	rs12540296	rs11773140	rs10245092	rs6949468
cg07525471	rs73264490	rs10224308	rs11764449	rs11763092	rs17151813	rs10228398	rs73264499	rs10240008	nan	nan	nan	nan	nan	nan	nan	nan	nan	nan	nan	nan	nan	nan	nan	nan	nan	nan	nan	nan	nan	nan	nan	nan	nan	nan	nan	nan	nan	nan	nan	nan	nan	nan	nan	nan	nan	nan	nan	nan	nan	nan
cg07541023	rs2072185	rs2072184	rs4721820	rs4721821	rs17452263	rs17141813	rs11974000	rs6961959	rs10486360	rs59250531	rs117068160	rs7802120	rs2285925	rs2285927	rs2285928	rs10266162	rs28756683	rs28587039	rs17141851	rs10435066	rs10435067	rs2158381	rs10255236	rs2189567	rs72591432	rs12673842	rs2072187	rs58559474	rs11972191	rs10486362	rs28545597	rs2189566	rs10281322	rs10252566	rs10268239	rs17141862	rs4721822	rs72591445	rs28402966	rs72591448	rs72591449	rs72591450	rs10239147	rs10251774	rs1468288	rs28537170	rs10224938	rs7357321	rs12530537	rs10244210
cg07552315	rs1969509	rs1969508	rs1122781	rs1122780	rs10279942	rs6965669	rs4559142	rs2331301	rs2877329	rs6959709	rs6963909	rs2091304	rs28534369	rs2091303	rs2103185	rs56916351	rs28496663	rs6959798	rs1880629	rs10247485	rs10236238	rs10236420	rs10266075	rs10240147	rs10268743	rs1880628	rs7805779	rs10225912	rs11982953	rs58866502	rs6971872	rs58525566	rs56747450	rs17172567	rs58546745	rs57026201	rs1589881	rs62457052	rs62457053	nan	nan	nan	nan	nan	nan	nan	nan	nan	nan	nan
cg07589773	rs8083502	rs6505708	rs2849398	rs2849396	rs2851912	rs2849394	rs6505709	rs12970359	rs7230997	rs12958791	rs1815926	rs1986750	rs9951744	rs9951929	rs9955653	rs9945059	rs8095234	rs4796946	rs1962196	rs4621045	rs6505717	rs4519391	rs12969917	rs9962929	rs4343347	rs4289062	rs144255042	rs149102882	rs140082892	rs4402627	rs4306582	rs4797637	rs4480870	rs4337367	rs8087637	rs4464145	rs4572475	rs4797640	rs7227857	rs7239947	rs9945491	rs7505778	rs4591211	rs4583319	rs62097613	rs34622107	rs34036584	rs144182860	rs62097640	rs6505725
cg07639783	rs2033572	rs12702934	rs7798348	rs4725228	rs4720855	rs4725234	nan	nan	nan	nan	nan	nan	nan	nan	nan	nan	nan	nan	nan	nan	nan	nan	nan	nan	nan	nan	nan	nan	nan	nan	nan	nan	nan	nan	nan	nan	nan	nan	nan	nan	nan	nan	nan	nan	nan	nan	nan	nan	nan	nan
cg07702750	rs1005467	rs4369960	rs117179421	rs9975272	rs7671	rs73159604	rs760438	rs2075893	rs9978314	rs8132377	rs8132521	rs2236487	rs59769541	nan	nan	nan	nan	nan	nan	nan	nan	nan	nan	nan	nan	nan	nan	nan	nan	nan	nan	nan	nan	nan	nan	nan	nan	nan	nan	nan	nan	nan	nan	nan	nan	nan	nan	nan	nan	nan
cg07703976	rs4917137	rs12532980	rs12536697	rs12536701	rs12536579	rs12535532	rs113761041	rs73101571	rs73101572	rs73101574	rs17548949	rs60197550	rs55754104	rs60199616	rs17630810	rs17132322	rs1433515	rs1433514	rs1433513	rs1433512	rs2362299	rs2885479	rs2362300	rs2362302	rs35196519	rs4257961	rs4490784	rs4559189	rs4579477	rs6969707	rs892318	rs10248476	rs1918614	rs2362314	rs1569095	rs6945654	rs7778846	rs1918607	rs11185607	rs12531822	rs10250415	rs6583451	rs10252100	rs6977837	rs10231745	rs4917022	rs7799014	rs13245197	rs10232169	rs28853432
cg07788369	nan	nan	nan	nan	nan	nan	nan	nan	nan	nan	nan	nan	nan	nan	nan	nan	nan	nan	nan	nan	nan	nan	nan	nan	nan	nan	nan	nan	nan	nan	nan	nan	nan	nan	nan	nan	nan	nan	nan	nan	nan	nan	nan	nan	nan	nan	nan	nan	nan	nan
cg07803375	rs4725113	rs34880331	rs62432222	rs62432223	rs7790823	rs4074610	rs62432226	rs4076965	rs62432239	rs62432241	rs62432242	rs7789321	rs62432250	rs62432252	rs62432255	rs34086011	rs7791619	rs4720917	rs62432861	rs4720926	rs4720929	rs4719279	rs6962050	rs35040412	rs62432895	rs4719314	rs35928069	rs62432897	rs62432898	rs62432899	rs13222476	rs60871478	rs55899111	rs12532534	rs12530859	rs55940979	rs11974995	rs4721306	rs73038184	rs7789077	rs112489330	rs4719475	rs68080929	rs4276575	rs6976929	rs112341066	rs12532761	rs55647511	rs56205589	rs56964970
cg07804434	rs62478250	rs34244587	rs2374299	rs1881630	rs1881629	rs12703160	rs12703161	rs13310994	rs66972858	rs12532553	rs12533239	rs35279162	rs12703162	rs7800364	rs7800517	rs73160032	rs73160033	rs73160034	rs75080685	rs75521567	rs73160035	rs73160037	rs73160038	rs77326977	rs56138260	rs56204560	rs55783946	rs56259653	rs73160040	rs4726101	rs6979926	rs1881628	rs55924499	rs55803421	rs55728136	rs13309585	rs1528974	rs1528975	rs11769593	rs1528976	rs11767132	rs11763613	rs11770376	rs34498984	rs11763717	rs11763700	rs11763769	rs73487739	rs76737291	rs17567084
cg07807575	rs10279112	rs13233498	rs7810862	rs4719497	rs2158041	rs2078981	rs34586811	rs6461311	rs2167957	rs10232412	rs10261871	rs7808789	rs1869413	rs7796832	rs6965584	rs4721597	rs4721598	rs4721599	rs6461312	rs6947693	rs6977646	rs2123745	rs2389761	rs7800496	rs9639291	rs6978386	rs6461315	rs11766278	rs13309422	rs13224501	rs13224515	rs10950659	rs10950660	rs13437774	rs4721602	rs12537766	rs34588431	rs13223348	rs2389759	rs10499499	rs35506960	rs12531384	rs10499500	rs6961961	rs12530973	rs12537657	rs12530755	rs4721611	rs6957343	rs62444666
cg07811933	nan	nan	nan	nan	nan	nan	nan	nan	nan	nan	nan	nan	nan	nan	nan	nan	nan	nan	nan	nan	nan	nan	nan	nan	nan	nan	nan	nan	nan	nan	nan	nan	nan	nan	nan	nan	nan	nan	nan	nan	nan	nan	nan	nan	nan	nan	nan	nan	nan	nan
cg07821629	nan	nan	nan	nan	nan	nan	nan	nan	nan	nan	nan	nan	nan	nan	nan	nan	nan	nan	nan	nan	nan	nan	nan	nan	nan	nan	nan	nan	nan	nan	nan	nan	nan	nan	nan	nan	nan	nan	nan	nan	nan	nan	nan	nan	nan	nan	nan	nan	nan	nan
cg07838272	rs4730739	rs143638798	rs7781530	rs1055850	rs2109513	rs6466578	rs7776746	rs975028	rs2109515	rs6466583	rs4730749	rs6943876	rs1543293	rs959173	rs2191500	rs3735625	rs2535220	rs11767363	rs6950593	rs926198	rs917664	rs7795356	rs741869	nan	nan	nan	nan	nan	nan	nan	nan	nan	nan	nan	nan	nan	nan	nan	nan	nan	nan	nan	nan	nan	nan	nan	nan	nan	nan	nan
cg07970948	rs11979187	rs7791767	rs77636271	rs10250401	rs1557955	rs1557956	rs4389841	rs12673475	rs62617122	rs10261977	rs10262226	rs6960187	rs6958235	rs57307418	rs1044805	rs57009176	rs2040906	rs79479930	rs6975030	rs3735327	rs6968093	rs6972739	rs4141214	rs4725833	rs2074703	rs2373465	rs3823698	rs3735334	rs4725835	rs117443760	rs7806974	rs10241201	rs6980277	rs6946997	rs7785847	rs7799585	rs4400299	rs55866625	rs10270060	rs6976451	rs10807975	rs12540296	rs10245092	rs6949468	rs6954118	nan	nan	nan	nan	nan
cg08101036	nan	nan	nan	nan	nan	nan	nan	nan	nan	nan	nan	nan	nan	nan	nan	nan	nan	nan	nan	nan	nan	nan	nan	nan	nan	nan	nan	nan	nan	nan	nan	nan	nan	nan	nan	nan	nan	nan	nan	nan	nan	nan	nan	nan	nan	nan	nan	nan	nan	nan
cg08167951	rs17883318	rs13228784	rs34774523	rs2375001	rs13223537	rs116306774	rs17166861	rs740264	rs13226149	rs11764079	rs11770903	rs17882539	rs11767787	nan	nan	nan	nan	nan	nan	nan	nan	nan	nan	nan	nan	nan	nan	nan	nan	nan	nan	nan	nan	nan	nan	nan	nan	nan	nan	nan	nan	nan	nan	nan	nan	nan	nan	nan	nan	nan
cg08176258	rs6973700	rs11765458	rs58673065	rs11762803	rs62435159	rs60238952	rs4721164	rs6951956	rs11770498	rs111709055	rs12699476	rs62442912	rs1554505	rs2090943	rs939947	rs939948	rs4721308	rs4721309	rs939949	rs883445	rs883444	rs10254204	rs4719395	rs4721312	rs67408806	rs6950026	rs10269764	rs4721321	rs3735211	rs3735212	rs4721324	rs4721325	rs4721326	rs58448003	rs6948902	rs6948912	rs56315739	rs55669426	rs11762413	rs7787359	rs34571717	rs3800872	rs10280529	rs4721372	rs3778947	rs9654938	rs10242757	rs56922345	rs3823628	rs3778986
cg08234689	rs4731434	rs28656016	rs12537998	rs4731435	rs4731438	rs10274395	rs7811892	rs12671256	rs1545444	rs57060449	rs12534540	rs73228306	rs73456868	rs111574076	rs13237803	rs13226582	rs184224453	rs2402888	rs2402889	rs12532999	rs12538722	rs36102951	rs13308439	rs77148846	rs3750035	rs6967469	rs4731441	rs57744343	rs359659	rs359663	rs11973186	rs6467176	rs10954177	rs10231132	rs6979784	rs143065437	rs73226694	rs73226697	rs73226699	rs56091545	rs113048914	rs140579308	rs112432905	rs190334093	rs73228315	rs6980301	rs3816420	rs73230642	rs11972429	rs55667068
cg08262464	nan	nan	nan	nan	nan	nan	nan	nan	nan	nan	nan	nan	nan	nan	nan	nan	nan	nan	nan	nan	nan	nan	nan	nan	nan	nan	nan	nan	nan	nan	nan	nan	nan	nan	nan	nan	nan	nan	nan	nan	nan	nan	nan	nan	nan	nan	nan	nan	nan	nan
cg08264122	rs62434666	rs62434668	rs62434669	rs56758848	rs59410940	rs4721089	rs10268294	rs10268797	rs4721096	rs3889573	rs10228189	rs4721098	rs73046323	rs58169303	rs62435127	rs11762803	rs73046334	rs11766944	rs73046339	rs62435130	rs56070303	rs62435132	rs11764124	rs11764337	rs56256289	rs62435134	rs11763813	rs28432248	rs11770148	rs138324521	rs34040190	rs62436669	rs7791299	rs7791899	rs62442895	rs7807014	rs11771828	rs11767515	rs11767036	rs11767040	rs56403963	rs62442899	rs10240470	rs6947019	rs4332037	rs6461009	rs62442903	rs4721188	rs11769866	rs11764159
cg08396481	rs62481569	rs2059367	rs3750069	rs3812265	rs12707227	rs12707228	rs4732122	rs4732123	rs3828955	rs10255837	rs12531813	rs6467589	rs3812278	rs3812288	rs12540773	rs71537698	rs34243225	rs10435420	rs3112323	rs3112324	rs11769969	rs12538638	rs3109445	rs6467593	rs12707237	rs115835608	rs62479493	rs62479494	rs62479495	rs11769557	rs6467597	rs12707240	rs11772708	rs12530805	rs141240384	rs10234309	rs10954500	rs117784919	rs34508502	rs3112326	rs3110818	rs3112329	rs3110821	rs3110786	rs3110788	rs3110795	rs3110796	rs3112339	rs3112348	rs3112357
cg08444117	rs4870664	rs11766599	rs13246447	rs10230602	rs10251706	rs12535492	rs10256272	rs10246906	rs10249913	rs10259456	rs10250983	rs10239323	rs10254023	rs10242418	rs6557581	rs4382419	rs7794203	rs10247387	rs10272498	rs13235676	rs10272881	rs4870665	rs6965227	rs6977435	rs35902464	rs4870666	rs11135655	rs11765227	rs11765255	rs10266974	rs4617104	rs4548123	rs4379399	rs12535822	rs12539638	rs34026063	rs4602835	rs28621789	rs6976321	rs12539330	rs4363145	rs4523198	rs12673305	rs12671673	rs12671677	rs12672109	rs4510800	rs2944281	rs62450837	rs10215238
cg08451977	rs112296746	rs35664086	rs35607207	rs4729670	rs4729671	rs7802724	rs9656066	rs1468358	rs28361887	rs1056678	rs17319250	rs11769624	rs2072168	rs2074685	rs35094522	rs7784229	rs35082269	rs10953329	rs62482972	rs4729672	rs10250685	rs2302428	rs3807511	rs3757459	rs3757460	rs3757462	rs4729673	rs10953330	rs35550811	rs4379383	rs11977597	rs11977513	rs12670262	rs11971737	rs34800928	rs67984765	rs11971673	rs34187041	rs35374277	rs56406107	rs2079334	rs112466316	rs35878043	rs77665329	rs76692170	rs11525850	rs1047319	rs34594733	rs4729677	rs62483039
cg08545129	rs2402303	rs11983817	rs6466646	rs62469806	rs4730824	rs2080011	rs2080012	rs12706176	rs2159751	rs11983651	rs34010516	rs11974039	rs12154684	rs35485182	rs62468297	rs1544583	rs1544584	rs9641593	rs17140984	rs45604739	rs2215628	rs62466471	rs2286863	rs11542074	rs10247768	rs62466515	rs34019303	rs33924981	rs4730837	rs17141053	rs35218902	rs2286865	rs3808173	rs10487392	rs41903	rs41904	rs41912	rs42478	rs7801976	rs41918	rs41919	rs41921	rs41922	rs41923	rs41924	rs41930	rs41931	rs41936	rs41962	rs41989
cg08573435	rs9648612	rs4585653	rs10952067	rs12702636	rs13223240	rs3934915	rs3934914	rs3935218	rs7804827	rs10807960	rs34914181	rs6961006	nan	nan	nan	nan	nan	nan	nan	nan	nan	nan	nan	nan	nan	nan	nan	nan	nan	nan	nan	nan	nan	nan	nan	nan	nan	nan	nan	nan	nan	nan	nan	nan	nan	nan	nan	nan	nan	nan
cg08599300	nan	nan	nan	nan	nan	nan	nan	nan	nan	nan	nan	nan	nan	nan	nan	nan	nan	nan	nan	nan	nan	nan	nan	nan	nan	nan	nan	nan	nan	nan	nan	nan	nan	nan	nan	nan	nan	nan	nan	nan	nan	nan	nan	nan	nan	nan	nan	nan	nan	nan
cg08630869	nan	nan	nan	nan	nan	nan	nan	nan	nan	nan	nan	nan	nan	nan	nan	nan	nan	nan	nan	nan	nan	nan	nan	nan	nan	nan	nan	nan	nan	nan	nan	nan	nan	nan	nan	nan	nan	nan	nan	nan	nan	nan	nan	nan	nan	nan	nan	nan	nan	nan
cg08684580	rs4729431	rs3801264	rs1468338	rs12112351	rs10808107	rs10953256	rs2286074	rs7458551	rs6465667	rs7777415	rs6968321	rs6948540	rs6949214	rs10953257	rs7787418	rs6465668	rs6465669	rs6465670	rs6465671	rs6979373	rs6959506	rs34717219	rs35535338	rs34835415	rs6465672	rs62478174	rs62478177	rs3801263	rs12667634	rs35997266	rs6974943	rs6465673	rs6945554	rs7801992	rs36017146	rs6961129	rs7795176	rs6967934	rs6971825	rs62478200	rs6465675	rs1859482	rs2240349	rs13307593	rs13246868	rs12672092	rs1468340	rs1468341	rs62478233	rs12704989
cg08732352	nan	nan	nan	nan	nan	nan	nan	nan	nan	nan	nan	nan	nan	nan	nan	nan	nan	nan	nan	nan	nan	nan	nan	nan	nan	nan	nan	nan	nan	nan	nan	nan	nan	nan	nan	nan	nan	nan	nan	nan	nan	nan	nan	nan	nan	nan	nan	nan	nan	nan
cg08766170	rs484625	rs10259120	rs497409	rs473362	rs10282695	rs7786574	rs7788255	rs10266865	rs10282319	rs55882044	rs35325385	rs10085829	rs10265610	rs10085628	rs10085521	rs10256029	rs10241679	rs34074787	rs10278031	rs62459002	rs10231977	rs11973697	rs10233708	rs10256176	rs13226410	rs6943205	rs537452	rs11764706	rs10236708	rs593642	rs12112718	rs35848034	rs522567	rs34925103	rs13232473	nan	nan	nan	nan	nan	nan	nan	nan	nan	nan	nan	nan	nan	nan	nan
cg08789101	rs62480661	rs12672217	rs55911644	rs62494194	rs34344953	rs1404220	rs2056586	rs4370410	rs2056587	rs7798171	rs9691919	rs4716619	rs1851891	rs1851890	rs1527577	rs6963331	rs1527576	rs61169316	rs7801109	rs11983182	rs4716620	rs4716621	rs4716623	rs4716624	rs10081233	rs10081234	rs12536188	rs10244445	rs10262704	rs10273110	rs6968202	rs4716626	rs6959759	rs6955812	rs4716627	rs4716430	rs4716628	rs61332957	rs4299875	rs1524433	rs11771276	rs6946971	rs6966583	rs1547564	rs1543989	rs62490979	rs10949595	rs1534012	rs6972851	rs10277412
cg08832624	rs4294119	rs7809920	rs10953265	rs9656055	rs71563566	rs34738348	rs71563567	rs4729449	rs13233958	rs13246849	rs13246856	rs67870395	rs2161	rs13222376	rs1809794	rs71563568	rs67078656	rs13222981	rs11769338	nan	nan	nan	nan	nan	nan	nan	nan	nan	nan	nan	nan	nan	nan	nan	nan	nan	nan	nan	nan	nan	nan	nan	nan	nan	nan	nan	nan	nan	nan	nan
cg08898155	nan	nan	nan	nan	nan	nan	nan	nan	nan	nan	nan	nan	nan	nan	nan	nan	nan	nan	nan	nan	nan	nan	nan	nan	nan	nan	nan	nan	nan	nan	nan	nan	nan	nan	nan	nan	nan	nan	nan	nan	nan	nan	nan	nan	nan	nan	nan	nan	nan	nan
cg08928675	rs4724700	rs4559154	rs3801057	rs56127403	rs4724695	rs13230195	rs62441009	rs10951954	rs144704582	rs1129360	rs12535397	rs12535952	rs4724696	rs10259681	rs59055915	rs13232753	rs10216189	rs13234026	rs6962735	rs9986884	rs7799970	rs10807949	rs4077245	rs61052376	rs7808615	rs4560713	rs4573164	rs35479971	rs4075744	rs4724704	rs112115370	rs111798079	rs13241226	rs13245207	rs2346233	rs12532789	rs6967176	rs2966436	rs2966433	rs11767111	rs852447	rs2537619	rs66578379	rs2302484	rs2302483	rs2693950	rs2966449	rs852390	rs852389	rs10252610
cg08935195	rs62480661	rs7808966	rs10949593	rs11760961	rs11768221	rs62494191	rs12672217	rs55911644	rs7794928	rs7777647	rs9638084	rs62494194	rs34344953	rs36052040	rs1534337	rs1534338	rs1404220	rs2056586	rs4370410	rs2056587	rs7798171	rs9691919	rs4716619	rs1851891	rs1851890	rs1527577	rs6963331	rs61169316	rs11983182	rs4716620	rs12536188	rs10244445	rs10262704	rs10273110	rs6968202	rs4716626	rs6959759	rs6955812	rs4716627	rs4716430	rs4716628	rs61332957	rs4299875	rs1524433	rs11771276	rs6946971	rs6966583	rs1543989	rs62490979	rs1534012
cg08973950	rs6951245	rs11763020	rs11766669	rs79067319	rs74360401	rs78628466	rs76833820	rs28399710	rs111823776	rs112425403	rs77083167	rs74347384	rs78308415	rs113858334	rs79443843	rs79422648	rs113119264	rs145122769	rs11770909	rs74785791	rs77702926	rs76129108	rs74652290	rs78158942	rs2363286	rs75016635	rs11763793	rs11763835	rs78861357	rs76713558	rs76525951	rs78143408	rs78351779	rs11767527	rs61910751	rs77434655	rs76161580	rs79788515	rs11768486	rs11766526	rs80094748	rs113146460	rs79327308	rs117729148	rs185011215	rs190638559	rs74887741	rs79617366	rs80212261	rs77346188
cg08980198	rs11610224	rs11610246	rs7962460	rs7966303	rs7966789	rs7965988	rs78819405	rs11061062	rs11061064	rs11061065	rs11061066	rs10848174	rs11829654	rs11830126	rs12820145	rs11061067	rs67115407	rs9795747	rs10848177	rs60212315	rs11061068	rs34266453	rs4759751	rs9805105	rs6486563	rs11061072	rs11061073	rs10848178	rs6486564	rs10848179	rs6486565	rs6486566	rs12308696	rs12308698	rs12308700	rs12308712	rs7970509	rs10848180	rs35708847	rs35054114	rs10848183	rs10773809	rs10773810	rs10219581	rs4475955	rs73159190	rs4759752	rs73160980	rs6486583	rs1872867
cg08986016	nan	nan	nan	nan	nan	nan	nan	nan	nan	nan	nan	nan	nan	nan	nan	nan	nan	nan	nan	nan	nan	nan	nan	nan	nan	nan	nan	nan	nan	nan	nan	nan	nan	nan	nan	nan	nan	nan	nan	nan	nan	nan	nan	nan	nan	nan	nan	nan	nan	nan
cg09066883	rs61534314	rs12698138	rs10949697	rs4909242	rs73171588	rs4909100	rs73171602	rs56167747	rs73173604	rs79717697	rs73173605	rs73173607	rs6943049	rs73173608	rs73173609	rs55990226	rs55650416	rs73173611	rs73173613	rs73173614	rs73173616	rs111872244	rs192868665	rs112718162	rs73173617	rs73173618	rs111357961	rs149862061	rs73173621	rs73173623	rs73173624	rs73173625	rs73173626	rs60853443	rs73173631	rs78783432	rs73173638	rs72505554	rs73173642	rs73173643	rs4909289	rs73173650	rs7803502	rs73173652	rs72505555	rs67158162	rs9691947	rs73173663	rs73173673	rs73173675
cg09125127	rs2906176	rs2969060	rs2969061	rs2969034	rs2969080	rs886626	rs6956891	rs10279360	rs2969064	rs1362136	rs74459853	rs17794229	rs7778848	rs7778854	rs2969067	rs2906165	rs9691234	rs60840198	rs57933235	rs2906164	rs2969069	rs2969070	rs917079	rs2906163	rs886628	rs2906162	rs2906161	rs2023970	rs2906152	rs2906151	rs2906150	rs2906149	rs2906147	rs2906146	rs2906145	rs886629	rs886630	rs2906142	rs2906141	rs2906140	rs2906139	rs2906138	rs2906136	rs34114302	rs2906135	rs2969036	rs13229545	rs12700015	rs10247326	rs13225558
cg09159452	nan	nan	nan	nan	nan	nan	nan	nan	nan	nan	nan	nan	nan	nan	nan	nan	nan	nan	nan	nan	nan	nan	nan	nan	nan	nan	nan	nan	nan	nan	nan	nan	nan	nan	nan	nan	nan	nan	nan	nan	nan	nan	nan	nan	nan	nan	nan	nan	nan	nan
cg09177884	rs12702435	rs4075937	rs4563779	rs4311582	rs6973680	rs71518378	rs79849558	rs11767061	rs2960833	rs73033363	rs13308935	rs6956265	rs6945636	rs2960841	rs2949188	rs2949187	rs2949186	rs2960842	rs2960843	rs2960844	rs2960845	rs12702440	rs13311530	rs12702441	rs12702448	rs6463502	rs7799900	rs7800060	rs2960854	rs2960853	rs10254002	rs7809667	rs6463504	rs7795377	rs6463505	rs6967431	rs2960852	rs2949184	rs2949181	rs2949180	rs2949179	rs2949178	rs7784043	rs7784059	rs7784202	rs7798572	rs7784502	rs7784647	rs2960848	rs2949173
cg09201783	rs1133790	rs4729573	rs12673441	rs72615159	rs4729575	rs2261360	rs7799946	rs77686669	rs7798226	nan	nan	nan	nan	nan	nan	nan	nan	nan	nan	nan	nan	nan	nan	nan	nan	nan	nan	nan	nan	nan	nan	nan	nan	nan	nan	nan	nan	nan	nan	nan	nan	nan	nan	nan	nan	nan	nan	nan	nan	nan
cg09203501	rs77841981	rs66613915	rs41280675	rs13236617	rs13236780	rs4129334	rs13246209	rs10261614	rs10261752	rs7805752	rs76950470	rs116124277	rs4720532	rs4720533	rs28607283	rs6956071	rs4236378	rs28379233	rs7800499	rs7800507	rs1134489	rs9986967	rs77010558	rs28479319	rs148211766	rs9987030	rs142862967	rs34213558	rs4724461	rs28434488	rs13246512	rs4720537	rs4724462	rs34429686	rs4072666	rs13225483	rs11761408	rs7904	rs34058562	rs78726166	rs13221361	rs6969804	rs13245737	rs112858081	rs13231182	rs4720529	rs13223581	rs13229920	rs6949942	rs34185494
cg09225287	rs6467464	rs6467465	rs6976815	rs6978489	rs2190239	rs12534660	rs6970479	rs6969340	rs723581	rs2015768	rs12537553	rs12534486	rs7783868	rs740210	rs10245128	rs853031	rs11769789	rs853029	rs853028	rs853026	rs3762017	rs2057880	rs6964151	rs10954412	rs6970224	rs11762185	rs11766763	rs1009538	rs10243928	rs10262428	rs917191	rs17230494	rs10231831	rs11975194	rs10276784	rs78439051	rs78220324	rs853057	rs4548119	rs12707101	rs12707102	rs7805648	rs7806898	rs10251522	rs10251680	rs10257702	rs10268124	rs4612264	rs1358503	rs853027
cg09247695	rs10247346	rs1529835	rs1000136	rs1000137	rs1560954	rs1560955	rs1560957	rs6946060	rs6950178	rs1560959	rs1560960	rs1560961	rs7357213	rs4716507	rs60566601	rs56287355	rs10272713	rs4716793	rs57259290	rs56193576	rs57426645	rs73513298	nan	nan	nan	nan	nan	nan	nan	nan	nan	nan	nan	nan	nan	nan	nan	nan	nan	nan	nan	nan	nan	nan	nan	nan	nan	nan	nan	nan
cg09263325	rs224240	rs224242	rs72774490	rs12596515	rs458522	rs765991	rs57001410	rs220379	rs220382	rs220377	rs7185015	rs62034712	rs62034713	rs7195571	rs17684522	rs17684582	rs12325636	rs56313873	rs17611827	rs10240589	rs13243238	rs4481479	rs34393814	rs56017553	rs34679788	rs12673134	rs13235865	rs36046535	rs4073330	rs62444280	rs62444282	rs13238477	rs34841357	rs13233801	rs34823543	rs11984402	rs12669641	rs62444314	rs35610193	rs34544476	rs12234314	rs75547560	rs73051660	rs58668501	rs12668616	rs36026500	rs9690559	nan	nan	nan
cg09276108	nan	nan	nan	nan	nan	nan	nan	nan	nan	nan	nan	nan	nan	nan	nan	nan	nan	nan	nan	nan	nan	nan	nan	nan	nan	nan	nan	nan	nan	nan	nan	nan	nan	nan	nan	nan	nan	nan	nan	nan	nan	nan	nan	nan	nan	nan	nan	nan	nan	nan
cg09284066	rs242817	rs242818	rs11086694	rs242821	rs768451	rs17727233	rs242823	rs16983474	rs9896	rs242824	rs73294424	rs73294427	rs73294428	rs73294429	rs7274848	rs77388520	rs242825	rs112672198	nan	nan	nan	nan	nan	nan	nan	nan	nan	nan	nan	nan	nan	nan	nan	nan	nan	nan	nan	nan	nan	nan	nan	nan	nan	nan	nan	nan	nan	nan	nan	nan
cg09301410	nan	nan	nan	nan	nan	nan	nan	nan	nan	nan	nan	nan	nan	nan	nan	nan	nan	nan	nan	nan	nan	nan	nan	nan	nan	nan	nan	nan	nan	nan	nan	nan	nan	nan	nan	nan	nan	nan	nan	nan	nan	nan	nan	nan	nan	nan	nan	nan	nan	nan
cg09304803	rs9792010	rs6943591	rs6970236	rs7779578	rs10480923	rs11760931	rs3829894	rs3814455	rs34991976	rs3923373	rs7456205	rs7458012	rs10258746	rs4624974	rs4075895	rs4618643	rs60103266	rs11981721	rs11973064	rs11981884	rs4593475	rs6583348	nan	nan	nan	nan	nan	nan	nan	nan	nan	nan	nan	nan	nan	nan	nan	nan	nan	nan	nan	nan	nan	nan	nan	nan	nan	nan	nan	nan
cg09329079	rs1434336	rs10242329	rs10242343	rs10280144	rs10280798	rs11973946	rs11973950	rs10214976	rs56675300	rs28526203	rs67771371	rs67895171	rs67573033	rs66729249	rs66833358	rs66508086	rs35937737	rs34710514	rs6463892	rs6953649	rs6463894	rs6463896	rs6463897	rs6463899	rs6463900	rs4725180	rs4720835	rs4720836	rs4720837	rs61423551	rs3735654	rs3808335	rs3808336	rs3808337	rs3808338	rs3824071	rs1550007	rs892523	rs4268033	rs11760769	rs1550008	rs1550009	rs1550010	rs4725207	rs10280178	rs1124669	rs3779607	rs3824072	rs57984014	rs3814480
cg09351230	rs73035657	rs73035661	rs12536923	rs112043596	rs6960414	rs73035675	rs73036586	rs139458785	rs73036597	rs11984358	rs12538481	rs12540562	rs9648620	rs11514809	rs3923536	rs9648621	rs57444112	rs3923535	rs4389839	rs12539758	rs113036871	rs73038812	rs10952086	rs60899695	rs58941808	rs17852421	nan	nan	nan	nan	nan	nan	nan	nan	nan	nan	nan	nan	nan	nan	nan	nan	nan	nan	nan	nan	nan	nan	nan	nan
cg09377064	nan	nan	nan	nan	nan	nan	nan	nan	nan	nan	nan	nan	nan	nan	nan	nan	nan	nan	nan	nan	nan	nan	nan	nan	nan	nan	nan	nan	nan	nan	nan	nan	nan	nan	nan	nan	nan	nan	nan	nan	nan	nan	nan	nan	nan	nan	nan	nan	nan	nan
cg09378456	rs614277	rs10239178	rs641954	rs11771474	rs7805005	rs1984631	rs650870	rs10949890	rs638873	rs7805066	rs11772604	rs4718062	rs77403573	rs7787036	rs776299	rs595104	rs6460139	rs10949896	rs10260698	rs10242581	rs10271301	rs1344087	rs4718064	rs11773004	rs1871247	rs1871246	rs2293344	rs2127046	rs603101	rs1993894	rs10280161	rs74199026	rs621054	rs6460142	rs640815	rs7802057	rs656999	rs35967015	rs12698473	rs12698474	rs11768537	rs588162	rs682516	rs60808219	rs13243255	rs669901	rs11766865	rs2199662	rs6952020	rs10271255
cg09380000	rs2540357	rs2730263	rs56236179	rs2730264	rs2730265	rs73169220	rs73169221	rs2730260	nan	nan	nan	nan	nan	nan	nan	nan	nan	nan	nan	nan	nan	nan	nan	nan	nan	nan	nan	nan	nan	nan	nan	nan	nan	nan	nan	nan	nan	nan	nan	nan	nan	nan	nan	nan	nan	nan	nan	nan	nan	nan
cg09387486	rs1527575	rs60895769	rs62480661	rs7808966	rs10949593	rs12668409	rs11760961	rs11768221	rs62494191	rs12672217	rs55911644	rs7794928	rs7777647	rs9638084	rs62494194	rs34344953	rs36052040	rs1534337	rs1534338	rs1404220	rs2056586	rs4370410	rs2056587	rs7798171	rs4716619	rs1851891	rs1851890	rs1527577	rs6963331	rs61169316	rs11983182	rs4716620	rs12536188	rs10244445	rs10262704	rs10273110	rs6968202	rs4716626	rs6959759	rs6955812	rs4716627	rs4716430	rs4716628	rs61332957	rs4299875	rs1524433	rs11771276	rs6946971	rs6966583	rs62490979
cg09414673	rs6462198	rs6945689	rs7784559	rs7784701	rs6462223	rs10264122	rs4311576	rs10251094	rs10275585	rs3735689	rs9655345	rs9769088	rs4388364	rs13236369	rs6462495	rs10256972	rs1881122	rs35696159	rs10276204	rs62433138	rs10229964	rs7812072	rs1881116	rs12334290	rs12701455	rs13221417	rs2280723	rs12701499	rs2280724	rs10435145	rs6975972	rs2030959	rs13240695	rs10282584	rs10271082	rs10951594	rs2363285	rs2363279	rs1047302	rs7811577	rs871019	rs4376418	rs6968946	rs13226443	rs10263665	rs6951307	rs12540123	rs3808350	rs10951834	rs7804474
cg09469432	rs35876030	rs4725833	rs2074700	rs2074702	rs10270385	rs2074703	rs1859529	rs2373465	rs3823698	rs3735331	rs3735334	rs17756342	rs6980166	rs4725835	rs10952234	rs12703054	rs4281039	rs4281040	rs4419731	rs7806974	rs10241201	rs6980277	rs6946784	rs6947062	rs6946997	rs7785847	rs7799585	rs4725837	rs6977798	rs4348397	rs4400299	rs6976451	rs10807975	rs12540296	rs10245092	rs6949320	rs6949468	rs10952235	nan	nan	nan	nan	nan	nan	nan	nan	nan	nan	nan	nan
cg09505788	rs62469806	rs4730824	rs2080011	rs2080012	rs12706176	rs2159751	rs11983651	rs34010516	rs11974039	rs12154684	rs35485182	rs62468297	rs7786233	rs1544583	rs1544584	rs9641593	rs17140984	rs6466648	rs45604739	rs2215628	rs62466471	rs2286863	rs11542074	rs10247768	rs9656259	rs1015782	rs62466515	rs5002232	rs34019303	rs33924981	rs11487110	rs13241247	rs4730837	rs17141053	rs35218902	rs2286865	rs3808173	rs10487392	rs41903	rs41904	rs42478	rs7801976	rs41918	rs41919	rs41921	rs41923	rs41924	rs41930	rs41962	rs148227992
cg09506081	rs2001529	rs1047038	rs117787641	rs77773331	rs74456927	rs76707032	rs56082732	rs12534125	rs3817522	rs3817519	rs3817517	rs3817516	rs3800578	rs4960633	rs1980351	rs116178469	rs12674376	rs1047064	rs6958151	rs6943171	rs6943314	rs11981290	rs2001933	rs871707	rs875492	rs4538824	rs4286904	rs62473000	rs76789787	rs4061634	rs7800464	rs7796438	rs80261400	rs2002007	rs882469	rs882466	rs2037610	rs2037609	rs884688	nan	nan	nan	nan	nan	nan	nan	nan	nan	nan	nan
cg09613507	rs2356065	rs7797705	rs6460906	rs7791726	rs1990622	rs1990621	rs1990620	rs4721064	rs10950396	rs76854159	rs150465020	rs6966757	rs6966915	rs7804433	rs7804234	rs7804736	rs4721057	rs4721058	rs4721059	rs4721060	rs4721061	rs7792410	rs7809700	rs13229988	rs28549831	rs13230513	rs12667950	rs5011431	rs5011434	rs5011436	rs5011437	rs5011438	rs5011439	rs3173615	rs13237715	rs13237518	rs12699332	rs12699333	rs12668625	rs3815535	rs2302635	rs2302634	rs2302633	rs12669919	rs1042949	rs3800841	rs1054168	rs1054169	rs1548884	rs10281425
cg09661370	rs10781587	rs11146536	rs61862292	rs61862293	rs11146538	rs11146539	rs11146542	rs10870344	rs76881514	rs61862295	rs9419241	rs9419242	rs140383707	rs10047380	rs4880292	rs12260651	rs12780768	rs9419263	rs12776902	rs10781546	rs4462259	rs10870216	rs10444007	rs9314875	rs6560667	rs10870218	rs12781650	rs7897985	rs11818731	rs5025579	rs12262075	rs12778829	rs7908690	rs11599908	rs10870219	rs10781548	rs7090866	rs4073355	rs4304684	rs7067777	rs10870221	rs11146093	rs11146094	rs12413155	rs10747055	rs7099794	rs7074491	rs7093215	rs10781550	rs11146101
cg09776772	rs79610527	rs10950413	rs12669758	rs10269191	rs4719336	rs10265944	rs10275045	rs10244946	rs12534679	rs10230383	rs10227517	rs10243920	rs10274300	rs12699449	rs11772205	rs11557347	rs10950456	rs10479762	rs13227554	rs3778937	rs3800881	rs3800882	rs2895202	rs56409553	rs73038441	rs73038442	rs3778969	rs4721411	rs11770255	rs1860831	rs10256077	rs10256815	rs10256817	rs13240401	rs13238385	rs35666814	rs35076297	rs34129678	rs34198643	rs35536620	rs34853711	rs35239146	rs62442472	rs1637746	rs1612548	rs73041349	rs4721473	rs4721505	rs12699806	rs10230814
cg10012512	rs2159731	rs10277810	rs10262514	rs12698056	rs6968613	rs6955908	rs10280207	rs6978435	rs6962789	rs6948652	rs12698057	rs10229471	rs35244367	rs36222162	rs10233170	rs1024718	rs1024719	rs1024720	rs7789449	rs7805879	rs13244104	rs13233904	rs10237788	rs12698059	rs12698060	rs6970137	rs10242467	rs6970732	rs7807539	rs7807540	rs7804019	rs12669288	rs12671271	rs34831866	rs13311431	rs6459777	rs6459778	rs7790532	rs7778003	rs13311459	rs62477614	rs62477615	rs66702460	rs67173181	rs67246211	rs9690410	rs9690956	rs9692347	rs9690548	rs9692351
cg10035469	rs17158500	rs17158505	rs3779439	rs3779440	rs12112784	rs933341	rs6974494	rs929334	rs929335	rs12707615	rs12707616	rs4732543	rs4732545	rs2372033	rs10279093	rs1468344	rs6977306	rs6467987	rs10261069	rs7804295	rs13231195	rs9642177	rs12707628	rs35743946	rs13230138	rs13221565	rs10954751	rs507352	rs13245457	rs664988	rs614105	rs594533	rs473319	rs12670803	rs6943094	rs34779581	rs1228863	rs1228884	rs1228931	rs1228929	rs34131511	rs34736288	rs13225015	rs34678229	rs34377991	rs71558802	rs1609874	rs62474520	rs35524768	rs2068745
cg10099601	rs1874974	rs10279870	rs10266213	rs10266454	rs12531456	rs4590338	rs2391717	rs917215	rs917216	rs10233884	rs917217	rs10261556	rs10479816	rs10479817	rs10269454	rs7782264	rs12700920	rs13232487	rs12536127	rs4386882	rs1006521	rs740250	rs740252	rs2286219	rs2286220	rs4722880	rs4719962	rs221158	rs221160	rs221161	rs107543	rs6948880	rs76745760	rs6462119	rs221167	rs221172	rs221173	rs4719963	rs221181	rs221182	rs221184	rs221185	rs221187	rs160837	rs2018683	rs917213	rs221154	rs221174	rs221189	rs10951208
cg10113101	rs11772269	rs11978707	rs62446662	rs62446663	rs11981085	rs62446664	rs78534966	rs57981260	rs11770926	rs4593431	rs34898065	rs2302626	rs10260418	rs10951257	rs112309623	rs113025336	rs11972691	rs10951258	rs10951259	rs17326222	rs62446680	rs62446681	rs17326236	rs148825318	rs62446703	rs77904861	rs62446704	rs62446705	rs2391819	rs6976314	rs6976806	rs6977238	rs28390136	rs10488086	rs17546384	rs10235003	rs1109208	rs78213963	rs11766749	rs17449371	rs17546537	rs6979239	rs11762543	rs6971209	rs6954867	rs59474859	rs58363313	rs6965540	rs73689404	rs73689406
cg10129984	rs61992632	rs12897154	rs7150931	rs11627586	rs8019304	rs7153715	rs7152589	rs7152959	rs942063	rs7159910	rs7158727	rs4904972	rs2273927	rs2273925	rs2273923	rs12892944	rs61992635	rs9944167	rs11620721	rs1957666	rs6575274	rs6575275	rs6575277	rs12889079	rs12890223	rs7160014	rs11160088	rs12882344	rs4904975	rs12888973	rs61994063	rs35037635	rs67194929	rs11849228	nan	nan	nan	nan	nan	nan	nan	nan	nan	nan	nan	nan	nan	nan	nan	nan
cg10149455	rs4075778	rs3923373	rs4374936	rs34526035	rs28465239	rs13306902	rs12718118	rs10239027	rs7456205	rs7458012	rs10258746	rs4624974	rs60103266	rs11981721	rs11973064	rs11981884	rs78918882	rs58881504	rs4593475	rs56221871	rs6583348	rs4916967	rs4916968	rs10244166	rs11764044	rs6583351	rs60962057	rs4582502	rs4275177	rs4916971	rs4075862	rs4074119	rs4074118	rs11980727	rs11980791	nan	nan	nan	nan	nan	nan	nan	nan	nan	nan	nan	nan	nan	nan	nan
cg10167463	rs7459185	rs12539175	rs12533832	rs12533836	rs12531348	rs61294900	rs56919252	rs2080010	rs12532872	rs12532935	rs12667665	rs12533978	rs149173369	rs6953281	rs7787526	rs7789940	rs758944	rs2072435	rs6948661	rs73140051	rs57172088	rs7796797	rs7779014	rs73140055	rs17149161	rs11765693	rs73140069	rs76024966	rs10488574	rs2868370	rs2961048	rs73140040	rs2961041	rs2908193	rs2961037	rs2860469	rs2961034	rs2908191	rs2109857	rs2860220	rs6465096	rs6465098	rs10267734	rs73140059	rs12534035	rs12531257	rs7802264	rs6465111	rs59755579	rs6465115
cg10182869	rs10260527	rs7779902	rs714239	rs12666159	rs6977660	rs13230910	rs12673970	rs13233821	rs10273208	rs12531373	rs6943114	rs34367208	rs35784097	rs2107403	rs10240816	rs5017197	rs5017196	rs5017195	rs5017194	rs5017193	rs5017192	rs5017191	rs13237667	rs6973890	rs6953957	rs10275322	rs6955510	rs6959678	rs6959591	rs6959889	rs10279601	rs10249989	rs10279525	rs10240227	rs4719584	rs4721825	rs12668201	rs9639334	rs10225293	rs10263564	rs10249996	rs10254261	rs7781975	rs10270447	rs10227692	rs10274447	rs2097811	rs7797236	rs7796933	rs10224061
cg10213875	rs17131948	rs885338	rs56075223	rs12669119	rs62447090	rs10261436	rs59023024	rs59920101	rs186365086	rs2348665	rs3176568	rs3176491	rs2708904	rs2686845	rs2708908	rs3736546	rs11763527	rs2708901	rs2708884	rs7800590	rs2881991	rs7789930	rs2140113	rs2686781	rs1915964	rs1915965	rs10225968	rs1915966	rs2686782	rs12535580	rs10245073	rs6979927	rs2686791	rs2686792	rs2686796	rs9639991	rs1581416	rs59688958	rs2686801	rs6968763	rs2708867	rs2708871	rs7804178	rs7793905	rs7794483	rs3763504	rs3752889	rs13227958	rs11768083	rs7385009
cg10317717	rs2708904	rs2686845	rs2708908	rs3736546	rs11763527	rs2708901	rs2708884	rs7800590	rs1574242	rs2881991	rs4332046	rs7779252	rs2140113	rs1915963	rs2348669	rs1915964	rs1915965	rs10225968	rs1915966	rs7357251	rs1915967	rs1915968	rs7357327	rs12535580	rs1318327	rs10245073	rs2348667	rs1915971	rs11772633	rs2348666	rs10951942	rs2686796	rs9639991	rs1581416	rs59688958	rs6968763	rs2708867	rs2708869	rs2708871	rs7804178	rs7793905	rs7794483	rs7458962	rs10278152	rs3763504	rs3752889	rs13227958	rs11768083	rs7385009	rs6463462
cg10348193	nan	nan	nan	nan	nan	nan	nan	nan	nan	nan	nan	nan	nan	nan	nan	nan	nan	nan	nan	nan	nan	nan	nan	nan	nan	nan	nan	nan	nan	nan	nan	nan	nan	nan	nan	nan	nan	nan	nan	nan	nan	nan	nan	nan	nan	nan	nan	nan	nan	nan
cg10364115	rs2969028	rs2906169	rs893238	rs2014049	rs750280	rs2906176	rs2969060	rs2969034	rs11773843	rs886626	rs75716847	rs10279360	rs2906165	rs9691234	rs11764837	rs118023379	rs2906164	rs2969069	rs2969070	rs917079	rs2906163	rs2906162	rs2906161	rs17794559	rs2906152	rs11765273	rs11976803	rs2906149	rs2906147	rs2906146	rs2906145	rs886629	rs886630	rs2906140	rs2906139	rs2906136	rs34114302	rs2906135	rs2969036	rs117906106	rs13229545	rs12700015	rs10247326	rs13225558	rs56244936	rs12700026	rs12700028	rs4721752	rs17801147	rs4721880
cg10421188	nan	nan	nan	nan	nan	nan	nan	nan	nan	nan	nan	nan	nan	nan	nan	nan	nan	nan	nan	nan	nan	nan	nan	nan	nan	nan	nan	nan	nan	nan	nan	nan	nan	nan	nan	nan	nan	nan	nan	nan	nan	nan	nan	nan	nan	nan	nan	nan	nan	nan
cg10501074	rs2881612	rs2347341	rs62441297	rs34499315	rs4605951	rs7781743	rs7776606	rs4416743	rs883719	rs112134552	rs62441323	rs12539354	rs6950897	rs4724816	rs952042	rs11761490	rs10270344	rs59895610	rs12532758	rs10951987	rs6952785	rs73345000	rs12539700	rs10276346	rs10279458	rs6943805	rs13226346	rs112253240	rs12538002	rs34853077	rs7800917	rs3088114	rs3813513	rs60742375	rs10951988	rs35711137	rs10255168	rs4272276	rs7792808	rs11763814	rs10254630	rs11770467	rs34300529	rs6965187	rs13229391	rs13229523	rs10282220	rs56717970	rs60108089	rs12670466
cg10509188	rs13234151	rs11971073	rs10268592	rs2373696	rs4725897	rs35809465	rs11772330	rs36161242	rs6978167	rs6978639	rs6960838	rs10238042	rs10237939	nan	nan	nan	nan	nan	nan	nan	nan	nan	nan	nan	nan	nan	nan	nan	nan	nan	nan	nan	nan	nan	nan	nan	nan	nan	nan	nan	nan	nan	nan	nan	nan	nan	nan	nan	nan	nan
cg10530063	rs66489612	rs36080692	rs35827838	rs7780063	rs1946594	rs34017165	rs7806881	rs73132769	rs13238556	rs68137968	rs1563209	rs1563210	rs68174123	rs7792290	rs35830108	rs7782367	rs10269251	rs6946165	rs6967327	rs66941452	rs6972258	rs34945494	rs12672585	rs10499750	rs12671871	rs35729349	rs10281091	rs12667739	rs36084443	rs17564310	rs56050141	rs10257016	rs12673235	rs7784939	rs7784965	rs57447647	rs73122100	rs73122101	rs73123904	rs12671921	rs13225781	rs1113579	rs55782109	rs13244534	rs6977939	rs6968982	rs1569265	rs1569264	rs73123947	rs6952650
cg10536999	rs10951124	rs35257100	rs35006008	rs916964	rs916963	rs62446330	rs3814095	rs3814094	rs12113797	rs11765562	rs12112599	rs73091702	rs6957912	rs13246121	rs35715395	rs35306216	rs62446333	rs35932509	rs11971530	rs11979000	rs11972321	rs28735630	rs6973742	rs11973455	rs11973430	rs4722575	rs4722576	rs59440718	rs34386140	rs4722577	rs4722578	rs13238252	rs13238003	rs34122225	rs2158362	rs2158361	rs2057763	rs2107348	rs4722580	rs7809791	rs35428152	rs12700701	rs4722581	rs4722582	rs4719857	rs4719858	rs12700705	rs7799042	rs4722583	rs10282389
cg10546579	rs11678226	rs1544655	rs4670570	rs4670149	nan	nan	nan	nan	nan	nan	nan	nan	nan	nan	nan	nan	nan	nan	nan	nan	nan	nan	nan	nan	nan	nan	nan	nan	nan	nan	nan	nan	nan	nan	nan	nan	nan	nan	nan	nan	nan	nan	nan	nan	nan	nan	nan	nan	nan	nan
cg10570241	rs262156	rs2527234	rs10247405	rs1557950	rs2730221	rs1017033	rs2730222	rs2089227	rs262131	rs262133	rs262135	rs35113968	rs262160	rs262158	rs185495	rs262155	rs262153	rs262152	rs262151	rs2254871	rs2527229	rs2730232	rs2730231	rs2657396	rs78400686	rs1859514	rs78154645	rs74392835	rs6949062	rs2956263	rs2730254	rs2540359	rs2730253	rs2730252	rs2730251	rs10274787	rs2540348	rs2540349	rs4266597	rs2730261	rs77130079	rs2730264	rs76049479	rs2730260	rs2540341	rs79169519	rs2730258	rs10236877	rs2540344	rs2540350
cg10616859	rs78361158	rs1043291	rs4719552	rs77651117	rs1061545	rs6461429	rs3735104	rs6972204	rs733137	rs2164689	rs2164688	rs61349813	rs12534094	rs4721781	rs4719568	rs4721786	rs80132656	rs11974537	rs6960419	rs114788083	rs6966675	rs6461450	rs116654328	rs6963930	rs78625092	rs4721814	rs7807161	rs11761450	rs73287597	rs74738730	rs1550203	rs73033691	rs56246161	rs61729413	rs17833498	rs4719602	nan	nan	nan	nan	nan	nan	nan	nan	nan	nan	nan	nan	nan	nan
cg10636020	rs10216051	rs11762978	rs2968856	rs113843864	rs2968864	rs2968863	rs758887	rs13228494	rs2968854	rs4725982	rs2907948	rs1547958	rs3815459	rs1805123	rs41258144	rs2072412	rs33959111	rs1805120	rs2269000	rs2269001	rs4725385	rs758891	rs758890	rs56282717	rs12668582	rs6947240	rs34657537	rs3823587	rs3807376	rs35760656	rs3778874	rs4725386	rs3807375	rs10236214	rs4725984	rs3807370	rs11771808	rs6953274	rs4496877	rs2373962	rs6951150	rs6946415	rs1800783	rs1800779	rs2070744	rs74819531	rs2373885	rs10260501	rs10265237	rs6946340
cg10702041	rs10952300	rs4148852	rs891506	rs4148853	rs4148854	rs58134191	rs10255526	rs2069452	rs2069443	rs1549760	rs10245199	rs34403003	rs2303929	rs34812229	rs13247141	rs62490288	rs77524970	rs11765015	rs2303939	rs34308016	rs2303942	rs34104727	rs4725388	rs13225215	rs6464124	rs6464125	rs11769150	rs11769922	rs10270107	rs60987133	rs11765200	rs6464128	rs12670760	rs7798453	rs28667841	rs749318	rs7783954	rs62490312	rs62490313	rs4725392	rs34581141	rs17857291	rs10272090	rs10242437	rs57988951	rs57564091	rs4725995	rs55816533	rs60252231	rs62489628
cg10739556	nan	nan	nan	nan	nan	nan	nan	nan	nan	nan	nan	nan	nan	nan	nan	nan	nan	nan	nan	nan	nan	nan	nan	nan	nan	nan	nan	nan	nan	nan	nan	nan	nan	nan	nan	nan	nan	nan	nan	nan	nan	nan	nan	nan	nan	nan	nan	nan	nan	nan
cg10742917	rs56401951	rs816416	rs816421	rs1068937	rs2538063	rs1289604	rs816252	rs6965625	rs698648	rs816248	rs10245547	rs62459303	rs816244	rs7804108	rs860114	rs1474363	rs1625478	rs13242188	rs10280143	rs10280258	rs13231115	rs4948109	rs7784297	rs1464767	rs12154956	rs7784764	rs73699321	rs10266421	rs8180784	rs10260464	rs816212	rs56405295	rs10258265	rs73349581	rs60602328	rs73699336	rs73349588	rs73349590	rs73349594	rs73349597	rs73349600	rs73351403	rs1640554	rs10271961	rs10276175	rs10280406	rs4948118	rs7792521	rs35302790	rs34712592
cg10884288	rs6966329	rs58207166	rs11970860	rs10270796	rs28681436	rs11974854	rs879217	rs2011679	rs882739	rs3816852	nan	nan	nan	nan	nan	nan	nan	nan	nan	nan	nan	nan	nan	nan	nan	nan	nan	nan	nan	nan	nan	nan	nan	nan	nan	nan	nan	nan	nan	nan	nan	nan	nan	nan	nan	nan	nan	nan	nan	nan
cg10886992	rs928046	rs2501556	rs2183138	rs7390989	nan	nan	nan	nan	nan	nan	nan	nan	nan	nan	nan	nan	nan	nan	nan	nan	nan	nan	nan	nan	nan	nan	nan	nan	nan	nan	nan	nan	nan	nan	nan	nan	nan	nan	nan	nan	nan	nan	nan	nan	nan	nan	nan	nan	nan	nan
cg10928426	nan	nan	nan	nan	nan	nan	nan	nan	nan	nan	nan	nan	nan	nan	nan	nan	nan	nan	nan	nan	nan	nan	nan	nan	nan	nan	nan	nan	nan	nan	nan	nan	nan	nan	nan	nan	nan	nan	nan	nan	nan	nan	nan	nan	nan	nan	nan	nan	nan	nan
cg10940066	nan	nan	nan	nan	nan	nan	nan	nan	nan	nan	nan	nan	nan	nan	nan	nan	nan	nan	nan	nan	nan	nan	nan	nan	nan	nan	nan	nan	nan	nan	nan	nan	nan	nan	nan	nan	nan	nan	nan	nan	nan	nan	nan	nan	nan	nan	nan	nan	nan	nan
cg10972392	rs2042449	rs37021	rs37020	rs10040882	rs12332091	rs2173947	rs250681	rs10052016	rs10053602	rs365663	rs458334	rs62331115	rs462523	rs114136609	nan	nan	nan	nan	nan	nan	nan	nan	nan	nan	nan	nan	nan	nan	nan	nan	nan	nan	nan	nan	nan	nan	nan	nan	nan	nan	nan	nan	nan	nan	nan	nan	nan	nan	nan	nan
cg10994314	nan	nan	nan	nan	nan	nan	nan	nan	nan	nan	nan	nan	nan	nan	nan	nan	nan	nan	nan	nan	nan	nan	nan	nan	nan	nan	nan	nan	nan	nan	nan	nan	nan	nan	nan	nan	nan	nan	nan	nan	nan	nan	nan	nan	nan	nan	nan	nan	nan	nan
cg11033688	nan	nan	nan	nan	nan	nan	nan	nan	nan	nan	nan	nan	nan	nan	nan	nan	nan	nan	nan	nan	nan	nan	nan	nan	nan	nan	nan	nan	nan	nan	nan	nan	nan	nan	nan	nan	nan	nan	nan	nan	nan	nan	nan	nan	nan	nan	nan	nan	nan	nan
cg11050988	rs79610527	rs10950413	rs10950415	rs12669758	rs10269191	rs4719336	rs10265944	rs10266703	rs10275045	rs10244946	rs6967442	rs10950422	rs12534679	rs6461005	rs6952727	rs6970033	rs6970034	rs10280993	rs10232234	rs12537348	rs12537914	rs34269264	rs35582663	rs60605830	rs73048162	rs34967784	rs10230383	rs10227517	rs10243920	rs10274300	rs4721184	rs4721185	rs12699449	rs11772205	rs6944877	rs12699453	rs6950151	rs6964522	rs12536261	rs6950330	rs12531315	rs13224989	rs2056478	rs2056479	rs2056480	rs4721190	rs4421257	rs13244345	rs11557347	rs10950456
cg11064039	rs73036232	rs116613003	rs11547675	rs75975247	rs55791950	rs10246069	rs10246812	rs55837965	rs73038160	rs139178665	rs73038163	rs4302742	rs4357190	rs56137647	rs10479763	rs10479923	rs56106358	rs28516975	rs28553889	rs56149025	rs73038194	rs4719437	rs4560703	rs6461156	rs13244853	rs7794730	rs7795062	rs6971924	rs9886054	rs11763218	rs7787662	rs4571635	rs6945971	rs10246200	rs7804512	rs4719499	rs4236291	rs10270565	rs7783469	rs12537456	rs7802750	rs4130000	rs10226357	rs10267796	rs10232769	rs10258993	rs4719522	rs4256502	rs10950832	rs10950954
cg11144862	rs4075894	rs62428636	rs12154484	rs62428639	rs117806994	rs6583348	rs7791082	rs10244166	rs10247219	rs62428640	rs150351903	rs6583351	rs79433759	rs10244552	rs10244942	rs62428643	rs60962057	rs6583352	rs113245539	rs79868451	nan	nan	nan	nan	nan	nan	nan	nan	nan	nan	nan	nan	nan	nan	nan	nan	nan	nan	nan	nan	nan	nan	nan	nan	nan	nan	nan	nan	nan	nan
cg11165752	rs2285721	rs4719884	rs3735528	rs3735529	rs71539503	rs4722665	rs17437411	rs875896	rs10259620	rs35355140	rs7806799	rs1859163	rs1859165	nan	nan	nan	nan	nan	nan	nan	nan	nan	nan	nan	nan	nan	nan	nan	nan	nan	nan	nan	nan	nan	nan	nan	nan	nan	nan	nan	nan	nan	nan	nan	nan	nan	nan	nan	nan	nan
cg11173499	rs56256491	rs662865	rs501285	rs555636	rs1153914	rs1569266	rs522839	rs12154756	rs528359	rs504229	rs686550	rs685757	rs537356	rs41326245	rs669900	rs668500	rs657061	rs12154916	rs12154917	rs1220777	rs1220778	rs76436554	rs7805167	rs615894	rs630275	rs633440	rs620537	rs525660	rs605223	rs511543	rs686206	rs489177	rs548684	rs597385	rs528132	rs1220780	rs11506063	rs2603489	rs1220782	rs1220783	rs538991	rs625739	rs539912	rs541724	rs610861	rs572740	rs642494	rs613524	rs579963	rs548022
cg11196182	rs7801421	rs7804761	rs7785471	rs9655093	rs13223291	rs10271165	rs13221450	rs34256344	rs57193069	rs7786367	rs4631355	rs4455739	rs4255035	rs35091011	rs34074471	rs35406566	rs6955652	rs13225346	rs34373690	rs60028779	rs13237891	rs7783948	rs35610003	rs10231456	rs10234557	rs10950411	rs35349665	rs13221208	rs4639400	rs10950425	rs12673799	rs4552798	rs4721162	rs10255204	rs1316716	rs12699547	rs6969587	rs12699561	rs3996330	rs57460298	rs4721302	rs12699570	rs6973622	rs12699596	rs7778752	rs7795126	rs11768637	rs4721347	rs3800869	rs3800871
cg11203616	rs615300	rs7807054	rs4433044	rs11763932	rs9655055	rs7806432	rs2278874	rs55919506	rs4720599	rs6463424	rs10241260	rs7783043	rs2123408	rs17710080	rs10227808	rs10232125	rs12702356	rs10951909	rs36101516	rs78935467	rs12702357	rs10951910	rs10807947	rs7385588	rs12702359	rs62447667	rs62447668	rs5011881	rs62447669	rs62447670	rs56053410	rs11765122	rs11761514	rs10951912	rs11766915	rs964126	rs11772253	rs62447672	rs10951913	rs12702360	rs11769673	rs13247666	rs7798022	rs12113643	rs73101353	rs10081231	rs57178907	rs6969302	rs2347991	rs12386734
cg11315449	rs10252509	rs7785282	rs7781582	rs9785043	rs13225985	rs10263139	rs2863317	rs7789461	rs10264404	rs10272999	rs35712020	rs4717194	rs912161	rs7800031	rs11974106	rs13247377	rs13238485	rs10223908	rs13239925	rs10243731	rs6964136	rs6952263	rs7787566	rs4278060	rs1596927	rs13243485	rs13236187	rs6460160	rs6957579	rs10244141	rs7796448	rs10233660	rs62461529	rs7806596	rs6958645	rs10259770	rs6460168	rs1446882	rs1562360	rs4626471	rs1348867	rs1548068	rs13226579	rs11981820	rs985669	rs1867917	rs10234885	rs10499780	rs7788677	rs6956785
cg11347411	rs1304221	rs11674477	rs1543162	rs1461027	rs12999590	rs77284257	rs12714396	rs2126130	rs12623893	rs10196255	rs62116740	rs55647705	rs56193320	rs9677393	rs56174623	rs9309726	rs12621516	rs7573364	rs12619407	rs2864081	rs6548212	rs62118689	rs402453	rs6732632	rs7583166	rs6548215	rs62118691	rs10495480	rs62118695	rs62118696	rs62118697	rs62118698	rs56285383	rs57932558	rs58416198	rs394791	rs1461026	rs13014216	rs56193126	rs300750	rs300751	rs12691204	rs9808365	rs3748872	rs10171229	rs12714400	rs6710091	rs10181015	rs4497901	rs2864044
cg11350520	rs7805834	rs390052	rs404919	rs11771465	rs9771208	rs10262974	rs10245837	rs10275580	rs386956	rs874607	rs10256728	rs2108726	rs12670537	rs2302129	rs2302127	rs731995	rs2240629	rs6952675	rs3748094	rs35384726	rs13242467	rs2286417	rs4141454	rs62490282	rs7778047	rs7787581	rs4726021	rs1558164	rs7798377	rs4726022	rs6953563	rs62490296	rs7801380	nan	nan	nan	nan	nan	nan	nan	nan	nan	nan	nan	nan	nan	nan	nan	nan	nan
cg11435506	nan	nan	nan	nan	nan	nan	nan	nan	nan	nan	nan	nan	nan	nan	nan	nan	nan	nan	nan	nan	nan	nan	nan	nan	nan	nan	nan	nan	nan	nan	nan	nan	nan	nan	nan	nan	nan	nan	nan	nan	nan	nan	nan	nan	nan	nan	nan	nan	nan	nan
cg11524642	rs12701970	rs4278080	rs4285396	rs12702016	rs12702017	rs3802141	rs1133043	rs12702081	rs4585652	rs12702118	rs12702128	rs9655470	rs7781991	rs10229680	rs7782651	rs6950319	rs11766651	rs7805362	rs12056053	rs2960833	rs2949193	rs2949191	rs2949189	rs12702436	rs12702438	rs2960840	rs2949188	rs2949186	rs2960842	rs2960844	rs13311530	rs12702443	rs12702445	rs7800060	rs2960855	rs2960854	rs6967431	rs2960852	rs2949184	rs2949179	rs2949178	rs7784647	rs2960849	rs2949174	rs2949171	rs1880298	rs1880296	rs1880295	rs2949170	rs12538544
cg11532431	rs213515	rs1874924	rs774265	rs774268	rs774261	rs150563736	rs774258	rs774245	rs774246	rs2140998	rs11977871	rs10257464	rs10259208	rs10081212	rs77339138	rs13221446	rs10267689	rs10242380	rs34889704	rs6974705	rs7797624	rs6461982	rs10951154	rs187060419	rs706018	rs1008410	rs706017	rs117630421	rs2522827	rs7798733	rs6969780	rs739734	rs4722659	rs929249	rs1801085	rs10225507	rs12533947	rs3735528	rs3823764	rs983184	rs12666919	rs11762730	rs886339	rs2301720	rs2301721	rs985652	rs10246712	rs875896	rs10259620	rs7810502
cg11536851	rs7800598	rs73674090	rs113351665	rs6463034	rs56101000	rs10268723	rs10258654	rs57494433	rs1053753	rs11727	rs3750019	rs113297525	rs17135096	rs17135099	rs13236366	rs3750014	rs112620119	rs17135121	rs73671922	rs7801122	rs12701943	rs3750012	rs7803727	rs3816853	rs6966329	rs6945581	rs58207166	rs11970860	rs73312621	rs10270796	rs28681436	rs11974854	rs879217	rs2011679	rs882739	rs3816852	rs78737390	rs3793143	rs10239159	rs1565317	rs13243520	rs6958275	rs11982597	rs6969146	rs10229247	rs6463120	rs7799569	rs55709921	rs4720431	rs73316196
cg11537355	rs61448380	rs10276974	rs62475161	rs1387185	rs1387183	rs34556774	rs884375	rs7807195	rs7787632	rs4495380	rs2873108	rs10232618	rs12670272	rs9642634	rs10085430	rs10085722	rs34026684	rs6947173	rs12673003	rs35921931	rs3807217	rs3807221	rs3807224	rs2002320	rs870253	rs60851048	rs10247861	rs10247867	rs10237743	rs10230409	rs10251646	rs10248176	rs59812878	rs58383300	rs57311877	rs2171614	rs6976030	rs6976134	rs13223942	rs3807227	rs3807228	rs77155436	nan	nan	nan	nan	nan	nan	nan	nan
cg11697111	rs34082940	rs71538127	rs62433129	rs75358992	rs62433130	rs62433131	rs6976926	rs8145	rs4723350	rs145376324	rs11977029	rs62433137	rs62433139	rs868832	rs62433145	rs62433146	rs7777203	rs73670309	rs115018039	rs4723632	rs79272360	rs71538134	rs10224368	rs62430968	rs79978525	rs62430971	rs62430972	rs62430973	rs10251493	rs7811577	rs6972855	rs871019	rs57011695	rs6968946	rs13226443	rs10263665	rs60258879	rs58113469	rs62431030	rs3808352	rs4266553	rs10951737	rs62431034	rs62431039	rs10239003	rs62431983	rs62431984	rs62431986	rs62431990	rs10278051
cg11738421	rs35058708	rs1141057	rs4729567	rs4729568	rs4729571	rs4729572	rs6960432	rs13236456	rs7807156	rs1527423	rs2293481	rs999886	rs4729577	rs13309	rs1050542	rs4134923	rs2272338	rs4134917	rs4134888	rs3807479	rs11768171	rs11505848	rs7341389	rs6955111	rs4729561	rs7811201	rs6951505	rs7788746	rs4729566	rs12112642	rs12534494	rs67110214	rs4727445	rs60697181	rs111255152	rs12532238	rs7778571	rs6592	rs999885	rs3779047	rs35042434	rs11979397	rs3736591	rs3736590	rs11771167	rs7787294	rs7787492	rs2405440	rs1918352	rs1918353
cg11753600	rs4547404	nan	nan	nan	nan	nan	nan	nan	nan	nan	nan	nan	nan	nan	nan	nan	nan	nan	nan	nan	nan	nan	nan	nan	nan	nan	nan	nan	nan	nan	nan	nan	nan	nan	nan	nan	nan	nan	nan	nan	nan	nan	nan	nan	nan	nan	nan	nan	nan	nan
cg11850943	rs76474552	rs79145007	rs3807437	rs3807435	rs3088171	rs1057266	rs2272262	rs7809890	rs35936771	rs10246145	rs10249905	rs12535859	rs6965887	rs6957005	rs1525807	rs1405002	rs4947507	rs6973924	rs10282700	rs4948018	rs1525806	rs12718960	rs10255788	rs12216647	rs17172477	rs4948020	rs4601270	rs6593241	rs4948023	rs2049497	rs13224261	rs7778475	rs12535586	rs7797601	rs815991	rs4947508	rs12533457	rs4948025	rs1568820	rs17172479	rs2177688	rs12534847	rs2331062	rs6958884	rs2272227	rs2293322	rs3823584	rs12673895	rs712822	rs7796351
cg11937033	rs12296283	rs7305560	rs7301673	rs11147262	rs7964377	rs6560925	rs6560926	rs11147272	rs6560927	rs7964704	rs7972746	rs12318693	rs11147276	rs7302208	rs6560928	rs57940947	rs7138463	rs12304608	rs12304609	rs4469931	rs11147281	rs11147284	rs7314240	rs7296971	rs7309013	rs7309027	rs11147285	rs11147286	rs7965712	rs7965938	rs10870590	rs56336458	rs4405357	rs11147296	rs11147299	rs11147300	rs7960480	rs7963812	rs7975069	rs36153872	rs147681807	rs140817329	rs142303095	rs142444812	rs142613020	rs143867439	rs189518131	rs144298557	rs140984505	rs150358738
cg11945929	rs2089227	rs13226825	rs13243885	rs10275341	rs9654726	rs13230174	rs10223983	rs41271223	rs13228564	rs10264822	rs10250767	rs35251818	rs36001004	rs3763419	rs6943556	rs6943562	rs6459913	rs6957744	rs28813545	rs34634437	rs10242688	rs79795037	rs11762390	rs2657391	rs73732420	rs262146	rs7787029	rs10949748	rs10949749	rs10949750	rs7809017	rs10807660	rs262131	rs2657396	rs2527234	rs79476920	nan	nan	nan	nan	nan	nan	nan	nan	nan	nan	nan	nan	nan	nan
cg11983939	rs12718117	rs4606006	rs13311066	rs10264146	rs10260762	rs10255003	rs1137738	rs1137737	rs10258746	rs76707820	rs11981721	rs6970079	rs6970028	nan	nan	nan	nan	nan	nan	nan	nan	nan	nan	nan	nan	nan	nan	nan	nan	nan	nan	nan	nan	nan	nan	nan	nan	nan	nan	nan	nan	nan	nan	nan	nan	nan	nan	nan	nan	nan
cg11991942	rs9791744	rs75434554	rs4374936	rs13306902	rs12718118	rs10239027	rs13308360	rs78918882	rs75318952	rs11764044	rs112787303	rs11763739	rs4275177	rs4916971	rs4916935	rs4074119	rs4074118	rs12537292	rs11980727	rs11980791	rs6970236	rs7779578	rs10480923	rs11760931	rs3829894	rs3814455	rs34991976	rs3923373	rs34526035	rs28465239	rs7456205	rs7458012	rs10258746	rs4624974	rs60103266	rs11981721	rs11973064	rs11981884	rs58881504	rs4593475	rs56221871	rs6583348	rs4916967	rs4916968	rs10244166	rs6583351	rs60962057	rs4582502	rs4075862	rs73044971
cg11995374	rs6952435	rs11768705	rs73042690	rs11761254	nan	nan	nan	nan	nan	nan	nan	nan	nan	nan	nan	nan	nan	nan	nan	nan	nan	nan	nan	nan	nan	nan	nan	nan	nan	nan	nan	nan	nan	nan	nan	nan	nan	nan	nan	nan	nan	nan	nan	nan	nan	nan	nan	nan	nan	nan
cg12001630	rs10278424	rs4724797	rs11505570	rs12702502	rs6948491	rs7791772	rs755629	rs13245396	rs7799437	rs7788220	rs7805985	rs9648590	rs10256583	rs6968201	rs10260880	rs2742122	rs836489	rs836487	rs836483	rs836480	rs836470	rs836548	rs836549	rs836551	rs836558	rs836498	rs836499	rs836503	rs836507	rs836510	rs836513	rs836519	rs836521	rs836527	rs836536	rs10951984	rs13238780	rs7809287	rs7792987	nan	nan	nan	nan	nan	nan	nan	nan	nan	nan	nan
cg12015737	rs57687803	rs11971041	rs11971098	rs7777645	rs146965118	rs10081212	rs77339138	rs10951154	rs187060419	rs706018	rs1008410	rs706017	rs117630421	rs2522827	rs7798733	rs6969780	rs739734	rs4722659	rs929249	rs1801085	rs10225507	rs12533947	rs3735528	rs3823764	rs983184	rs12666919	rs11762730	rs886339	rs2301720	rs2301721	rs985652	rs10246712	rs875896	rs10259620	rs7810502	rs17501007	nan	nan	nan	nan	nan	nan	nan	nan	nan	nan	nan	nan	nan	nan
cg12017558	rs6461049	rs12668848	rs11763870	rs58120505	rs871925	rs3800908	rs3800909	rs3778977	rs3800913	rs3778992	rs3778994	rs1859993	rs3800923	rs1004643	rs1637771	rs78469080	rs75340993	rs62443039	rs3779013	rs74545244	rs745566	rs745565	rs733611	rs1624785	rs1639917	rs1108036	rs71525363	rs3757437	rs3757439	rs7787274	rs7810970	rs6978317	rs4719468	rs3735092	rs12531150	rs10249180	rs2302071	rs12537790	rs10447540	rs62442514	rs35605848	rs36026497	rs6971143	rs7802283	rs4721533	rs7456643	rs6945061	rs6964897	rs62442529	rs6952527
cg12057156	rs4916932	rs9791744	rs10275469	rs3923373	rs4374936	rs34526035	rs7801308	rs28465239	rs13306902	rs12718118	rs10239027	rs13308360	rs13309533	rs13308518	rs13307345	rs13308570	rs13311066	rs13227484	rs10264146	rs12718119	rs10260762	rs10255003	rs10260885	rs10260907	rs7456205	rs7458012	rs1137738	rs1137737	rs10258746	rs4624974	rs78918882	rs6970079	rs6970028	rs58881504	rs4074575	rs4074574	rs4540353	rs56221871	rs4916967	rs28497001	rs11764856	rs11764044	rs57982666	rs4916969	rs112787303	rs80000801	rs11763739	rs10266785	rs4582502	rs4275177
cg12144852	rs28661035	rs28550967	rs28601803	rs76291469	rs12334052	rs12333807	rs35205682	rs36023415	rs10272624	rs7456124	rs5016023	rs5016022	rs5016021	rs5016020	rs5016019	rs5016018	rs2335166	rs2335165	rs2335164	rs2335163	rs4367484	rs4368927	rs74642379	rs12667465	rs76614282	rs74843768	rs79207561	rs10228592	rs117359806	rs145262599	rs10255122	rs10255490	rs77369590	rs10278989	rs12674047	rs73528623	rs10257472	rs10256091	rs10259517	rs10259611	rs7785410	rs7789747	rs77355478	rs75778320	rs11977712	rs2335162	rs2091718	rs10807655	rs10949728	rs35079401
cg12243858	rs78524681	rs855656	rs855657	rs855658	rs855661	rs1635779	rs855665	rs855667	rs855668	rs6965332	rs855672	rs855673	rs855674	rs2579590	rs1659458	rs860624	rs855676	rs709062	rs73725601	rs709061	rs73727605	rs73727606	rs2074687	rs74333299	rs75656149	rs111754014	rs73725594	rs73725595	rs73725596	rs855660	rs855662	rs855664	rs41493844	rs58347716	rs865930	rs73481806	rs76309912	rs73727607	rs855680	rs855686	rs3779112	rs855689	rs855691	rs1635798	rs1076277	rs75465760	rs1635807	rs1659454	rs10249798	rs73481830
cg12256038	nan	nan	nan	nan	nan	nan	nan	nan	nan	nan	nan	nan	nan	nan	nan	nan	nan	nan	nan	nan	nan	nan	nan	nan	nan	nan	nan	nan	nan	nan	nan	nan	nan	nan	nan	nan	nan	nan	nan	nan	nan	nan	nan	nan	nan	nan	nan	nan	nan	nan
cg12291523	nan	nan	nan	nan	nan	nan	nan	nan	nan	nan	nan	nan	nan	nan	nan	nan	nan	nan	nan	nan	nan	nan	nan	nan	nan	nan	nan	nan	nan	nan	nan	nan	nan	nan	nan	nan	nan	nan	nan	nan	nan	nan	nan	nan	nan	nan	nan	nan	nan	nan
cg12305431	rs2960785	rs2030137	rs2936426	rs2693665	rs774264	rs774267	rs2462910	rs2712244	rs774248	rs17436410	rs10234837	rs12534912	rs55889667	rs2264802	rs2712238	rs2253415	rs76188777	rs2462898	rs2264803	rs2428416	rs2465264	rs2712250	rs187136683	rs2428421	rs187060419	rs1008410	rs117630421	rs7798733	rs6969780	rs739734	rs4722659	rs929249	rs1801085	rs10225507	rs4719884	rs12533947	rs3735528	rs3823764	rs983184	rs12666919	rs11762730	rs886339	rs2301720	rs2301721	rs71539503	rs4722665	rs985652	rs10246712	rs875896	rs10259620
cg12347757	rs6499119	rs6499121	rs8056770	rs1862689	rs8052687	rs28765128	rs9936153	rs6499129	rs55877766	rs7196853	rs75648422	rs113664189	rs9924509	rs77463232	rs61744916	rs13334205	rs28491096	rs56402515	rs111926533	rs113282006	rs113775720	rs28711261	rs60626639	rs7185433	rs28421035	rs113577933	rs55760576	rs79628246	rs118116213	rs76616230	rs75962241	rs6499137	rs73597575	rs73599506	rs8061500	rs112002856	rs9931366	rs7185308	rs9923003	rs28563117	rs7191129	rs13336189	rs9928531	rs7199443	rs2271294	rs10468274	rs7196789	rs1134760	rs20549	rs1476306
cg12356249	rs57193069	rs7806394	rs4631355	rs4455739	rs4255035	rs35091011	rs34074471	rs35406566	rs6955652	rs13225346	rs12537387	rs34373690	rs60028779	rs62435124	rs34043991	rs10950411	rs35349665	rs13221208	rs4639400	rs10950425	rs12673799	rs4552798	rs4721162	rs10255204	rs4721170	rs10260386	rs10257349	rs10950429	rs34302027	rs13245479	rs13242597	rs62442899	rs34074205	rs35327420	rs36054673	rs34008721	rs34647879	rs1464541	rs28728306	rs73050128	rs10268609	rs60595248	rs61150432	rs34976285	rs34419870	rs62442910	rs62442913	rs3996330	rs28528997	rs7795126
cg12458039	rs4075895	nan	nan	nan	nan	nan	nan	nan	nan	nan	nan	nan	nan	nan	nan	nan	nan	nan	nan	nan	nan	nan	nan	nan	nan	nan	nan	nan	nan	nan	nan	nan	nan	nan	nan	nan	nan	nan	nan	nan	nan	nan	nan	nan	nan	nan	nan	nan	nan	nan
cg12472483	nan	nan	nan	nan	nan	nan	nan	nan	nan	nan	nan	nan	nan	nan	nan	nan	nan	nan	nan	nan	nan	nan	nan	nan	nan	nan	nan	nan	nan	nan	nan	nan	nan	nan	nan	nan	nan	nan	nan	nan	nan	nan	nan	nan	nan	nan	nan	nan	nan	nan
cg12510614	rs13227321	rs930291	nan	nan	nan	nan	nan	nan	nan	nan	nan	nan	nan	nan	nan	nan	nan	nan	nan	nan	nan	nan	nan	nan	nan	nan	nan	nan	nan	nan	nan	nan	nan	nan	nan	nan	nan	nan	nan	nan	nan	nan	nan	nan	nan	nan	nan	nan	nan	nan
cg12560987	rs11887432	rs190963937	rs16827035	rs11903152	rs4973310	rs4973311	rs4973312	rs12464193	rs12464229	rs55778512	rs12469274	rs11885965	rs11886029	rs10498248	rs72495165	rs11894859	rs16827076	rs12053311	rs733538	rs933961	rs873813	rs1110010	rs1966552	rs4972947	rs141123614	rs143596804	rs111282164	nan	nan	nan	nan	nan	nan	nan	nan	nan	nan	nan	nan	nan	nan	nan	nan	nan	nan	nan	nan	nan	nan	nan
cg12599641	rs10952299	rs2303925	rs11770520	rs2069456	rs2069442	rs33966546	rs2303931	rs3793337	rs2229549	rs12703112	rs2303933	rs1050734	rs34308016	rs34104727	rs10271154	rs13239507	rs6945151	rs6464126	rs11769150	rs10227172	rs6970773	rs6957724	rs6464127	rs11773852	rs6464129	rs4725990	rs749319	rs10273337	rs10244332	rs7806979	rs4725992	rs4725993	rs34710456	rs10085680	rs10952302	rs6945607	rs891509	rs1077122	rs2373924	rs6951528	rs12673943	rs6971966	rs62489625	rs7808252	rs10264747	rs79530397	rs79558865	rs7776766	rs7777517	rs6943608
cg12620035	rs13234080	rs7798477	rs7798641	rs13228435	rs4255023	rs7808268	rs7808585	rs4717109	rs4717821	rs6974182	rs6974378	rs4717822	rs7793169	rs7793313	rs4304220	rs4640941	rs4458741	rs8629	rs1127155	rs1127156	rs11316	rs9691413	rs6968360	rs7786850	rs4286826	rs4473910	rs13246460	rs13232463	rs1989670	rs4484569	rs4304218	rs7811711	rs7811317	rs13247441	rs10282443	rs10252756	rs13223593	rs13241921	rs13242043	rs4333464	rs4314544	rs4717823	rs10233067	rs10225983	rs4301345	rs9647786	rs10234724	rs13221434	rs11764412	rs4717826
cg12627695	rs3916061	rs3859190	rs3816471	rs4795411	rs12938879	rs12453782	rs9903987	rs3826330	rs9900199	rs4795417	rs9748108	rs6503531	rs8068253	rs4795421	rs6503532	rs2227324	rs2071369	rs2071370	rs2227338	rs1042657	rs9899955	rs9913632	rs7795368	rs7781744	rs6459698	rs9638048	rs6980337	rs7806832	rs10235562	rs10243532	rs10253748	rs6973359	rs4716438	rs6977459	rs10236219	rs10251511	rs1014831	rs10244351	rs10245086	rs4716648	rs2302150	rs6945589	rs6965850	rs56756708	rs10238744	rs4716649	rs7803221	rs12697992	rs3823615	rs2302145
cg12647837	nan	nan	nan	nan	nan	nan	nan	nan	nan	nan	nan	nan	nan	nan	nan	nan	nan	nan	nan	nan	nan	nan	nan	nan	nan	nan	nan	nan	nan	nan	nan	nan	nan	nan	nan	nan	nan	nan	nan	nan	nan	nan	nan	nan	nan	nan	nan	nan	nan	nan
cg12679308	rs10229076	rs11771649	rs11760925	rs62463686	rs4585681	rs62463688	rs73177895	rs6942751	rs62463709	rs11763398	rs11767979	rs3941970	rs62463710	rs62463711	rs10953351	rs2529228	rs2690919	rs2690918	rs56343746	rs57191517	rs2690915	rs62463713	rs2690914	rs11767486	rs55818034	rs11974028	rs11980902	rs2690903	rs10257345	rs62463718	rs62463719	rs6465834	rs57093449	rs2410919	rs28727287	rs4236557	rs62463724	rs6465835	rs11773426	rs6944154	rs60464978	rs73185809	rs11768613	rs62463738	rs62463739	rs59381704	rs28457776	rs6973898	rs6973996	rs6945888
cg12744031	rs2089227	rs13226825	rs13243885	rs10275341	rs9654726	rs13230174	rs10223983	rs41271223	rs13228564	rs10264822	rs10250767	rs35251818	rs36001004	rs3763419	rs6943556	rs6943562	rs6957744	rs28813545	rs34634437	rs10242688	rs79795037	rs11762390	rs2657391	rs73732420	rs262146	rs7787029	rs10949748	rs10949749	rs10949750	rs7809017	rs10807660	rs262131	rs2657396	rs2527234	nan	nan	nan	nan	nan	nan	nan	nan	nan	nan	nan	nan	nan	nan	nan	nan
cg12773464	rs62476855	nan	nan	nan	nan	nan	nan	nan	nan	nan	nan	nan	nan	nan	nan	nan	nan	nan	nan	nan	nan	nan	nan	nan	nan	nan	nan	nan	nan	nan	nan	nan	nan	nan	nan	nan	nan	nan	nan	nan	nan	nan	nan	nan	nan	nan	nan	nan	nan	nan
cg12816198	rs4728141	rs4731532	rs4728142	rs2004640	rs11761199	rs11770589	rs10954214	rs3857851	rs3925323	rs17166351	rs10229001	rs62478580	rs4731533	rs4731534	rs8043	rs6953869	rs1874332	rs3778750	rs3778749	rs2272347	rs6946318	rs7796963	rs11763684	rs2305324	rs11765050	rs11768572	rs10954215	rs1597552	rs11769533	rs3896309	rs2305325	rs6965542	rs11760442	rs12155080	rs28711211	rs7793851	rs13221560	rs73240327	rs59147352	rs7784015	rs6467223	rs6973975	rs3807301	rs10279821	rs73228760	rs11767238	rs6467224	rs11976775	rs6960994	rs1476193
cg12889810	nan	nan	nan	nan	nan	nan	nan	nan	nan	nan	nan	nan	nan	nan	nan	nan	nan	nan	nan	nan	nan	nan	nan	nan	nan	nan	nan	nan	nan	nan	nan	nan	nan	nan	nan	nan	nan	nan	nan	nan	nan	nan	nan	nan	nan	nan	nan	nan	nan	nan
cg12950816	rs2949200	rs7780119	rs6463500	rs6972326	rs2949199	rs2960832	rs2949198	rs2949197	rs2960836	rs2949194	rs13308948	rs13307734	rs2949193	rs2949191	rs2949190	rs2960838	rs2949189	rs2960839	rs12702436	rs12702437	rs12702438	rs2960840	rs2960841	rs2949188	rs2949187	rs2949186	rs2960842	rs2960843	rs2960844	rs2960845	rs12702440	rs13311530	rs12702441	rs7799900	rs7800060	rs2960854	rs2960853	rs10254002	rs7809667	rs6463504	rs7795377	rs6463505	rs6967431	rs2960852	rs2949184	rs2949181	rs2949180	rs2949179	rs2949178	rs7784647
cg12967164	nan	nan	nan	nan	nan	nan	nan	nan	nan	nan	nan	nan	nan	nan	nan	nan	nan	nan	nan	nan	nan	nan	nan	nan	nan	nan	nan	nan	nan	nan	nan	nan	nan	nan	nan	nan	nan	nan	nan	nan	nan	nan	nan	nan	nan	nan	nan	nan	nan	nan
cg13028819	rs116210281	rs12697958	nan	nan	nan	nan	nan	nan	nan	nan	nan	nan	nan	nan	nan	nan	nan	nan	nan	nan	nan	nan	nan	nan	nan	nan	nan	nan	nan	nan	nan	nan	nan	nan	nan	nan	nan	nan	nan	nan	nan	nan	nan	nan	nan	nan	nan	nan	nan	nan
cg13038241	rs1925886	rs6577101	rs4907730	rs7330399	rs4447312	rs2873421	rs668825	rs4907733	nan	nan	nan	nan	nan	nan	nan	nan	nan	nan	nan	nan	nan	nan	nan	nan	nan	nan	nan	nan	nan	nan	nan	nan	nan	nan	nan	nan	nan	nan	nan	nan	nan	nan	nan	nan	nan	nan	nan	nan	nan	nan
cg13088374	rs2730622	nan	nan	nan	nan	nan	nan	nan	nan	nan	nan	nan	nan	nan	nan	nan	nan	nan	nan	nan	nan	nan	nan	nan	nan	nan	nan	nan	nan	nan	nan	nan	nan	nan	nan	nan	nan	nan	nan	nan	nan	nan	nan	nan	nan	nan	nan	nan	nan	nan
cg13115376	rs4717937	rs7784101	rs4717949	rs10216239	rs6961742	rs10230036	rs1439146	rs11972314	rs6950061	rs4717970	rs114085970	rs28360698	nan	nan	nan	nan	nan	nan	nan	nan	nan	nan	nan	nan	nan	nan	nan	nan	nan	nan	nan	nan	nan	nan	nan	nan	nan	nan	nan	nan	nan	nan	nan	nan	nan	nan	nan	nan	nan	nan
cg13119035	rs74001572	rs75844785	rs112797333	rs75886781	rs73114081	rs4270340	rs56664970	rs112906600	rs57439877	rs73114091	rs61329446	rs73114093	rs75263726	rs115593701	rs73114097	rs73114099	rs1320128	rs74452068	rs1317372	rs1317565	rs61268479	rs77451053	rs73999832	rs73999834	rs113636291	rs59871159	rs80241253	rs73999866	rs4299338	rs76876134	rs6437342	rs9973660	rs4311058	rs10184291	rs7570292	rs61323318	rs10194112	rs10211085	rs7577592	rs7575970	rs7569539	rs13424854	rs111505646	rs5004380	rs76459667	rs79780037	rs4419229	rs75104094	rs115219347	rs3762628
cg13120875	rs7793564	rs1074710	rs17171133	rs7801990	rs9648818	rs55806395	rs62498566	rs73166574	rs28459424	rs28692603	rs6962350	rs6972897	rs28460839	rs60391023	rs10231234	rs10232406	rs11978854	rs10261806	rs62498569	rs56660784	rs11763153	rs10240708	rs60480221	rs7779155	rs6464621	rs6464622	rs6464623	rs6464624	rs1881849	rs13235448	rs7803436	rs13347369	rs7786037	rs7786006	rs7786323	rs1881850	rs10274142	rs7806443	rs2371643	rs58353754	rs28836325	rs7799673	rs7803540	rs6972026	rs11761362	rs11764410	rs1406716	rs7794393	rs2692389	rs2692388
cg13158604	rs4729729	rs17393069	rs11762601	rs11769602	rs10447811	rs10447813	rs10242316	rs10272079	rs13238341	rs724574	rs10808117	rs6961547	rs10240208	rs2158723	rs11973739	rs4727502	rs7794055	rs13221724	rs740202	rs1917037	rs2690910	rs1636455	rs11766015	rs1722232	rs141105478	nan	nan	nan	nan	nan	nan	nan	nan	nan	nan	nan	nan	nan	nan	nan	nan	nan	nan	nan	nan	nan	nan	nan	nan	nan
cg13165778	rs34302027	rs6952727	rs6970033	rs6970034	rs10280993	rs10232234	rs60605830	rs73048162	rs34967784	rs10230383	rs10227517	rs10243920	rs10274300	rs12699449	rs11772205	rs6944877	rs12699453	rs6950151	rs6964522	rs6950330	rs2056479	rs4721190	rs10950415	rs6967442	rs10950422	rs34922657	rs4236277	rs10807761	rs11771451	rs13245479	rs13242597	rs6461005	rs12537348	rs12537914	rs34961072	rs34269264	rs35582663	rs34074205	rs35327420	rs12536261	rs12531315	rs13224989	rs2056478	rs2056480	rs35797753	rs4421257	rs2056481	rs36054673	rs12536062	rs61150432
cg13258610	rs146700949	rs78797842	rs74681548	rs79476125	rs77894613	rs78467898	rs140741305	rs114563204	rs141411090	rs79968383	rs117204691	rs112396202	rs2390983	rs141544148	rs147553852	rs148564553	rs78851667	rs929401	rs78106232	rs80228038	rs55940748	rs79725790	rs80320518	rs151077051	rs58504512	rs75252181	rs117338021	rs149902857	rs115137813	rs17149815	rs78974223	rs78702573	rs2057995	rs2057993	rs17208128	rs59828900	rs75545703	rs76683054	rs80248938	rs75536921	rs143612741	rs76756504	rs75529209	rs74720214	rs77300226	rs77658083	rs74326988	rs75989914	rs76467123	rs56333640
cg13266018	rs56114241	rs852529	rs73049007	rs73049011	rs73049012	rs852510	rs12666245	rs113091991	rs148456872	rs852507	rs184400887	rs11982630	rs852505	rs28446755	rs28568629	rs73049016	rs73049019	rs852502	rs852499	rs75445521	rs73052777	rs67354934	rs113234509	rs73334433	rs6971573	rs6957948	rs6958118	rs6954125	rs56156320	rs852484	rs852483	rs852481	rs852479	rs2966446	rs1640240	rs3779095	rs28592990	rs76472186	rs17135752	rs56390377	rs55678664	rs11761802	rs2345664	rs2112009	rs7801947	rs13238344	rs10951966	rs1011023	rs308099	rs76053900
cg13266630	rs117814532	rs73207099	rs117480141	rs73208704	rs117864705	rs139233986	rs34649612	nan	nan	nan	nan	nan	nan	nan	nan	nan	nan	nan	nan	nan	nan	nan	nan	nan	nan	nan	nan	nan	nan	nan	nan	nan	nan	nan	nan	nan	nan	nan	nan	nan	nan	nan	nan	nan	nan	nan	nan	nan	nan	nan
cg13337731	rs6976490	rs61418273	rs59997917	rs2158891	rs2108306	rs58878733	rs41271232	rs73702541	rs72649017	rs12537594	rs6967107	rs140797437	rs7793357	rs113904522	rs7802957	rs67671166	rs9769603	rs4439002	rs67666190	rs72649060	rs7811154	rs113925476	rs73137074	rs73137079	rs6967028	rs17145717	rs73134994	rs13244614	rs12535893	rs13225333	rs12539351	rs73137026	rs14415	rs67644909	rs9638181	rs35732917	rs34166762	rs7808877	rs7785479	rs6975495	rs7781318	rs7785635	rs6460045	rs6460046	rs7786376	nan	nan	nan	nan	nan
cg13378643	rs11976431	rs35944316	rs34439024	rs35639799	rs10242122	rs58222948	rs28610392	rs11980489	rs11977057	rs2342501	rs12701396	rs12701397	rs4526264	rs34987096	rs13233532	rs13223305	rs36044400	rs13232922	rs13247783	rs34024211	rs12701399	rs10230707	rs12701401	rs7784086	rs7784114	rs35493503	rs35898917	rs34309054	rs12701404	rs7802807	rs7785691	rs7802118	rs62438173	rs17134341	rs7790901	rs7791238	rs10229320	rs13223093	rs10240423	rs4723396	rs1880856	rs588123	rs612476	rs651245	rs13224870	rs13224986	rs13242365	rs1077472	rs12701426	rs12701427
cg13427789	rs11979008	rs11975514	rs11976289	rs36050143	rs34066772	rs73143018	rs11769855	rs62479768	rs56174823	rs56006208	rs73149199	rs55765204	rs2394824	rs10246861	rs11768678	rs4729404	rs56389625	rs16869462	rs11761896	rs11773169	rs1039057	rs1532380	rs56034325	nan	nan	nan	nan	nan	nan	nan	nan	nan	nan	nan	nan	nan	nan	nan	nan	nan	nan	nan	nan	nan	nan	nan	nan	nan	nan	nan
cg13435834	nan	nan	nan	nan	nan	nan	nan	nan	nan	nan	nan	nan	nan	nan	nan	nan	nan	nan	nan	nan	nan	nan	nan	nan	nan	nan	nan	nan	nan	nan	nan	nan	nan	nan	nan	nan	nan	nan	nan	nan	nan	nan	nan	nan	nan	nan	nan	nan	nan	nan
cg13472359	rs13226825	rs13243885	rs10275341	rs9654726	rs13230174	rs10223983	rs41271223	rs13228564	rs10264822	rs10250767	rs35251818	rs36001004	rs3763419	rs6943556	rs6943562	rs6957744	rs2657365	rs2730241	rs6965685	rs2657333	rs28813545	rs34634437	rs10242688	rs2527201	rs2252502	rs79795037	rs11762390	rs2657391	rs73732420	rs2657343	rs262146	rs7787029	rs262145	rs10949749	nan	nan	nan	nan	nan	nan	nan	nan	nan	nan	nan	nan	nan	nan	nan	nan
cg13476133	rs55949129	rs2239614	rs10271244	rs55841377	rs41279612	rs3087370	rs2979422	rs3217944	rs3217943	rs2971685	rs4724288	rs4724289	rs12538223	rs12535289	rs55907525	rs17769566	rs56902462	rs12531534	rs2922666	rs2971683	rs2971682	rs62460070	rs17135975	rs4397301	rs9791709	rs17136076	rs17769733	rs882021	rs1008384	rs741033	rs55908146	rs2908277	rs13306388	rs2908274	rs887688	rs887687	rs887686	rs12540369	rs12535229	rs16881016	rs112745774	rs60275913	rs113859452	rs113767488	rs62459064	rs2284777	rs2284775	rs2284774	rs2300587	rs12534104
cg13490352	rs2538075	rs2538082	rs2538083	rs2709280	rs2215776	rs12670304	rs12056195	rs2005868	rs2015549	rs2192264	rs68011198	rs10229946	rs11238340	rs887810	rs887811	rs12669020	rs11975082	rs12718933	rs4947955	rs4947483	rs4947956	rs4947957	rs1990508	rs12718934	rs1005176	rs4947958	rs4947485	rs11770732	rs10899767	rs12718935	rs28505898	rs11238341	rs11238342	rs11238343	rs6979638	rs4947960	rs1558539	rs12155415	rs4947486	rs2330947	rs11238344	rs11766838	rs11238345	rs1158657	rs3757408	rs3757407	rs28699309	rs28641516	rs4947487	rs4947961
cg13534424	rs1590290	rs12198030	rs56171932	rs4349793	rs4131005	rs59670015	rs9346477	rs12524067	rs74485558	rs9355091	rs9364302	rs9364303	rs12664777	rs9364178	rs5017597	rs5017598	rs10945308	rs4485986	rs36085445	rs7454257	rs12525485	rs12525089	rs12525522	rs12523823	rs12527137	rs12523849	rs12527173	rs56119183	rs55792131	rs10945309	rs4510645	rs4276478	rs9364304	rs56397890	rs12210596	rs10945312	rs11759016	rs10806654	rs59454871	rs9346578	rs34721655	rs113169765	rs76825663	rs4073240	rs71574909	rs11759132	rs4708499	rs12207541	rs9294915	rs74634109
cg13548189	rs80116805	rs6952546	rs113184427	rs113766238	rs79672483	rs113464035	rs868833	rs13232402	rs13232508	rs75280240	rs57068908	rs11763765	rs2362534	rs10951499	rs118132455	rs11768761	rs28379681	rs28528096	rs74369356	rs75493422	rs118059236	rs79765398	rs143668541	rs78896566	rs140138013	rs186044114	rs117800627	rs1997243	rs113575110	rs74366004	rs78573577	rs78523927	rs78185558	rs77868187	rs113066613	rs11764748	rs79658522	rs79683221	rs78185801	rs80031817	rs11761941	rs75398423	rs114392034	rs113642700	rs111705570	rs113365567	rs113448118	rs111899361	rs74976697	rs7804474
cg13558627	rs62131902	rs73007316	rs62128793	rs1991814	rs73007345	rs10423320	rs62128796	rs2304165	rs7255312	rs56395932	rs7251746	rs62128801	rs62128850	rs3826708	rs3745247	rs1465700	rs10403668	rs62128856	nan	nan	nan	nan	nan	nan	nan	nan	nan	nan	nan	nan	nan	nan	nan	nan	nan	nan	nan	nan	nan	nan	nan	nan	nan	nan	nan	nan	nan	nan	nan	nan
cg13581527	rs10429121	rs12702990	rs4720872	rs11975974	rs10952198	rs10952199	rs77791627	rs10807969	rs10255516	rs4464874	rs12703010	rs6956683	rs2012136	rs6464025	rs1107198	rs6944308	rs9886253	rs6464033	rs7787321	rs6943624	rs6943754	rs6971661	rs6460880	rs111709055	rs113532303	nan	nan	nan	nan	nan	nan	nan	nan	nan	nan	nan	nan	nan	nan	nan	nan	nan	nan	nan	nan	nan	nan	nan	nan	nan
cg13598010	rs42123	rs42122	rs1178947	rs2240466	rs1178977	rs714052	rs1306476	rs35330527	rs60982449	rs35797675	rs71556715	rs6976930	rs75229905	rs17145713	rs13244268	rs79862839	rs34437827	rs7811265	rs11983997	rs13233571	rs13234157	rs13225450	rs6946689	rs12539351	rs14415	rs35659126	rs11974409	rs13246490	rs67644909	rs9638181	rs35173225	rs13225660	rs1051921	rs35332062	rs13240065	rs56383788	rs35368205	rs34166762	rs3812316	rs77048596	rs13234378	rs7808877	rs33951980	rs13229619	rs71556736	rs55747707	rs34060476	rs35493868	rs7786376	rs78815801
cg13656518	rs4644136	rs10950415	rs141450539	rs12669518	rs12532128	rs6967442	rs34145223	rs10950422	rs4513875	rs12667688	rs12669956	rs11768206	rs6945719	rs6461005	rs6952727	rs6970033	rs6970034	rs10280993	rs10232234	rs6944877	rs12699453	rs6950151	rs6964522	rs6950330	rs2056479	rs4721190	rs12154473	rs7792631	rs11765639	rs4721264	rs6461049	rs12668156	rs12668848	rs79950306	rs4721282	rs11765549	rs11765550	rs11773316	rs11763870	rs4721287	rs60432611	rs58120505	rs56727870	rs60995052	rs60755037	rs57216949	rs871925	rs939946	rs3800908	rs3778992
cg13694927	rs57687803	rs11971041	rs11971098	rs73683496	rs7777645	rs1024453	rs11978456	rs1129771	rs7780206	rs61609910	rs11972823	rs146965118	rs7809419	rs17427218	rs6948446	rs77339138	rs10951154	rs187060419	rs706018	rs1008410	rs706017	rs117630421	rs2522827	rs7798733	rs6969780	rs739734	rs4722659	rs929249	rs1801085	rs10225507	rs12533947	rs3735528	rs3823764	rs983184	rs12666919	rs11762730	rs886339	rs2301720	rs2301721	rs985652	rs10246712	rs875896	rs10259620	rs7810502	rs17501007	rs4722669	rs4722671	rs757181	rs4722677	rs10264581
cg13702357	rs1179606	rs28395219	rs13223613	rs10273662	rs10261914	rs78659242	rs17148752	rs10236433	rs10278376	rs57925008	rs112046626	rs73702664	rs28637876	rs76349284	rs59011071	rs28374060	rs113748652	rs1179631	rs1179595	rs1179597	rs11975089	rs76362633	rs1179601	rs17353131	rs62475509	rs74302334	rs79203109	rs74220879	rs6951480	rs113488798	rs112641413	rs57111998	rs76282652	rs111240602	rs74582502	rs192550675	rs113891645	rs111303154	rs112342927	rs113235473	rs1988372	rs111582823	rs9801115	rs111778729	rs113234463	rs75085954	rs9768620	rs6467652	rs6945301	rs6960930
cg13834077	nan	nan	nan	nan	nan	nan	nan	nan	nan	nan	nan	nan	nan	nan	nan	nan	nan	nan	nan	nan	nan	nan	nan	nan	nan	nan	nan	nan	nan	nan	nan	nan	nan	nan	nan	nan	nan	nan	nan	nan	nan	nan	nan	nan	nan	nan	nan	nan	nan	nan
cg13901245	rs1473119	rs10263380	rs11486807	rs11489342	rs2011813	rs2011814	rs10275354	rs7788515	rs6959819	rs976516	rs976517	rs976518	rs2285943	rs2285944	rs2285946	rs6970597	rs6970985	rs10228845	rs10258022	rs10229224	rs2285947	rs2285948	rs2285949	rs2285950	rs7781669	rs6461577	rs6964767	rs4317473	rs4358685	rs7806495	rs7789837	rs7806698	rs7806834	rs7807219	rs6975129	rs6975556	rs6975295	rs6461578	rs6461580	rs13236023	rs7805641	rs62441663	rs11772101	rs6965956	rs12700287	rs12673820	rs63646660	rs11770323	rs6947026	rs10269582
cg13921324	rs60799184	rs79186913	rs1540388	rs1540389	rs68024357	rs60779366	rs12922496	rs12923394	rs56162440	rs35676868	rs11646576	rs12923760	rs12923778	rs12932306	rs12932307	rs11644442	rs11641732	rs11644622	rs11641843	rs11644730	rs12924041	rs4334325	rs12917921	rs34437886	rs11642720	rs4843799	rs35458038	rs11640105	rs11644176	rs11642837	rs34652864	rs12597953	rs11641378	rs1109520	rs12929818	rs12921608	rs12926138	rs889687	rs2864228	rs11645118	rs59086095	rs9673461	rs8046303	rs11648963	rs7191588	rs113100612	rs71383756	rs71383757	rs2288008	rs35800564
cg13956401	rs62475608	rs12539767	rs2709866	rs842431	rs959489	rs842447	rs842449	rs842442	rs842444	rs712191	rs57414791	rs1189211	rs1189213	rs2602553	rs2444567	rs2788503	rs2788502	rs2788495	rs2602565	rs842687	nan	nan	nan	nan	nan	nan	nan	nan	nan	nan	nan	nan	nan	nan	nan	nan	nan	nan	nan	nan	nan	nan	nan	nan	nan	nan	nan	nan	nan	nan
cg13990351	rs10429185	rs6965861	rs6956037	rs6975625	rs4718153	rs13223080	rs13233432	rs13233552	rs67268573	rs35037176	rs6460205	rs6460206	rs10256484	rs7455686	rs7455565	rs10231738	rs6957325	rs4718158	rs4718159	rs4718160	rs35238187	rs35740030	rs13239921	rs13239272	rs871077	rs871076	rs2030811	rs12672910	rs10265252	rs4718161	rs1880657	rs7808902	rs4398786	rs1969460	rs7798270	rs7802164	rs10259858	rs6460212	rs35332997	rs3763507	rs4718171	rs4717226	rs34640216	rs11771842	rs4718172	rs4278061	rs12534485	rs1002942	rs35373826	rs10949950
cg14012925	rs34923282	rs2860421	rs12154519	rs12154522	rs4729755	rs10953352	rs10953353	rs10224064	rs62463725	rs2970497	rs77005373	rs10229003	rs11761496	rs10245008	rs10266326	rs113793845	rs4727511	rs11768899	rs4729758	rs67389746	rs62463731	rs62463732	rs4073362	rs10261568	rs11768652	rs10234809	rs11765661	rs6957361	rs4644158	rs62463734	rs6960812	rs79943058	rs73185813	rs6465836	rs62463736	rs11760677	rs62463737	rs76939752	rs4236559	rs11971810	rs59042693	rs4729761	rs10231075	rs12533258	rs7791278	rs6465838	rs10267777	rs2041008	rs7796818	rs7785266
cg14013695	rs57687803	rs11971041	rs11971098	rs73683496	rs7777645	rs146965118	rs774245	rs2648079	rs774256	rs774249	rs774251	rs774253	rs2693661	rs12700771	rs10256866	rs11977871	rs17427218	rs10081212	rs6948446	rs77339138	rs10276952	rs10951154	rs187060419	rs706018	rs1008410	rs706017	rs117630421	rs2522827	rs7798733	rs6969780	rs739734	rs4722659	rs929249	rs1801085	rs10225507	rs12533947	rs3735528	rs3823764	rs983184	rs12666919	rs11762730	rs886339	rs2301720	rs2301721	rs985652	rs10246712	rs875896	rs10259620	rs7810502	rs17501007
cg14044640	rs3735528	rs3823764	rs983184	rs12666919	rs11762730	rs2301720	rs2301721	rs985652	rs10246712	rs875896	rs10259620	nan	nan	nan	nan	nan	nan	nan	nan	nan	nan	nan	nan	nan	nan	nan	nan	nan	nan	nan	nan	nan	nan	nan	nan	nan	nan	nan	nan	nan	nan	nan	nan	nan	nan	nan	nan	nan	nan	nan
cg14108894	nan	nan	nan	nan	nan	nan	nan	nan	nan	nan	nan	nan	nan	nan	nan	nan	nan	nan	nan	nan	nan	nan	nan	nan	nan	nan	nan	nan	nan	nan	nan	nan	nan	nan	nan	nan	nan	nan	nan	nan	nan	nan	nan	nan	nan	nan	nan	nan	nan	nan
cg14115936	nan	nan	nan	nan	nan	nan	nan	nan	nan	nan	nan	nan	nan	nan	nan	nan	nan	nan	nan	nan	nan	nan	nan	nan	nan	nan	nan	nan	nan	nan	nan	nan	nan	nan	nan	nan	nan	nan	nan	nan	nan	nan	nan	nan	nan	nan	nan	nan	nan	nan
cg14157417	rs2444296	rs2464328	rs1670368	rs1622851	rs1621037	rs2260676	rs1733149	rs1670365	rs1670364	rs1670363	rs1670362	rs1733147	rs1733146	rs1670361	rs1733145	rs1670360	rs1670359	rs1670358	rs1670357	rs1733144	rs1733143	rs1670356	rs1670355	rs1733140	rs1733139	rs1733138	rs1733136	rs1670353	rs1733135	rs1670352	rs1733134	rs1670351	rs1733133	rs1733132	rs1670350	rs1632730	rs1733131	rs1476200	rs1733130	rs1670347	rs1670346	rs1733129	rs1733128	rs1733127	rs1733126	rs1733125	rs1733123	rs1670342	rs1733121	rs10267186
cg14188840	rs3735528	rs875896	rs10259620	rs7810502	rs4722669	rs2189239	rs17437657	rs6951180	rs6461999	rs2074399	rs6956598	rs2214412	rs1859665	rs17437978	rs11764018	nan	nan	nan	nan	nan	nan	nan	nan	nan	nan	nan	nan	nan	nan	nan	nan	nan	nan	nan	nan	nan	nan	nan	nan	nan	nan	nan	nan	nan	nan	nan	nan	nan	nan	nan
cg14285533	rs2310934	rs7778874	rs34426387	rs4425645	rs7796022	rs7809297	rs11766598	rs7793780	rs62472954	rs7802529	rs62472956	rs12374955	rs12374956	rs55853902	rs148536280	rs114809020	rs34947953	rs1404337	rs7803320	rs55818244	rs7782370	rs35642833	rs1524621	rs1404347	rs1524616	rs6963338	rs6958776	rs6962653	rs59098581	rs1524618	rs149209679	rs138612697	rs146390192	rs6950157	rs75724176	rs117164579	rs117461011	rs11977680	rs145416574	rs116752751	rs7785019	rs28734964	rs6950021	rs190360697	rs60002939	rs187749676	rs183657677	rs143461238	rs7807593	rs2221938
cg14323210	rs3800788	rs2303925	rs4148850	rs10952300	rs891506	rs4148854	rs58134191	rs2069456	rs2069452	rs2069442	rs6464120	rs33966546	rs6464122	rs2303931	rs2229550	rs10155938	rs2303939	rs1050734	rs2303942	rs10271154	rs13239507	rs6945151	rs6464126	rs10227172	rs60987133	rs6464127	rs11773852	rs12670760	rs4725990	rs749319	rs749318	rs7783954	rs62490312	rs62490313	rs4725392	rs34581141	rs17857291	rs10272090	rs10242437	rs57988951	rs4725995	rs62489625	rs7808252	rs60252231	rs79530397	rs79558865	rs7776766	rs62489628	rs7777517	rs6968877
cg14343017	nan	nan	nan	nan	nan	nan	nan	nan	nan	nan	nan	nan	nan	nan	nan	nan	nan	nan	nan	nan	nan	nan	nan	nan	nan	nan	nan	nan	nan	nan	nan	nan	nan	nan	nan	nan	nan	nan	nan	nan	nan	nan	nan	nan	nan	nan	nan	nan	nan	nan
cg14362920	rs917741	rs9768449	rs4716749	rs61045572	rs740994	rs4716482	rs79748379	rs4716753	rs10263303	rs10260168	rs12670182	rs6944484	rs4716484	rs221242	rs221250	rs3735201	rs1049325	rs1122307	rs104685	rs17730902	rs34033815	nan	nan	nan	nan	nan	nan	nan	nan	nan	nan	nan	nan	nan	nan	nan	nan	nan	nan	nan	nan	nan	nan	nan	nan	nan	nan	nan	nan	nan
cg14391382	rs7802750	rs4130000	rs12700166	rs116613003	rs75975247	rs10246812	rs4357190	rs56137647	rs73038194	rs4560703	rs6461156	rs13244853	rs9886054	rs6973278	rs6963171	rs10246200	rs7804512	rs4719500	rs4236291	rs6952709	rs10258993	rs10274550	rs4719522	rs13236533	rs4256502	rs6461378	rs6415241	rs62430770	rs6954755	rs7792674	rs4605959	rs7785776	rs10232964	rs9655181	rs7778360	rs10258320	rs6957617	rs10274541	rs7808546	rs10245928	rs10950832	rs4544987	rs4722018	rs4722023	rs10950881	rs1881115	rs10267796	rs6946329	rs10246788	rs10950954
cg14400879	rs1833098	rs1833097	rs7811779	rs112340031	rs62493375	rs62493376	rs7794202	rs10240474	rs6971669	rs28405316	rs28645654	rs62493379	rs10265753	rs62493380	rs10224082	rs62493381	rs113902708	rs6944543	rs62493412	rs73494997	rs62493413	nan	nan	nan	nan	nan	nan	nan	nan	nan	nan	nan	nan	nan	nan	nan	nan	nan	nan	nan	nan	nan	nan	nan	nan	nan	nan	nan	nan	nan
cg14426688	nan	nan	nan	nan	nan	nan	nan	nan	nan	nan	nan	nan	nan	nan	nan	nan	nan	nan	nan	nan	nan	nan	nan	nan	nan	nan	nan	nan	nan	nan	nan	nan	nan	nan	nan	nan	nan	nan	nan	nan	nan	nan	nan	nan	nan	nan	nan	nan	nan	nan
cg14433314	rs6950714	rs10271754	rs10277841	rs10281464	rs7782777	rs13239633	nan	nan	nan	nan	nan	nan	nan	nan	nan	nan	nan	nan	nan	nan	nan	nan	nan	nan	nan	nan	nan	nan	nan	nan	nan	nan	nan	nan	nan	nan	nan	nan	nan	nan	nan	nan	nan	nan	nan	nan	nan	nan	nan	nan
cg14526021	rs2529208	rs2529210	rs2906724	rs2906720	rs2970460	rs2970459	rs4236557	rs2860421	rs12154519	rs12154522	rs4729755	rs10953352	rs10953353	rs10224064	rs62463725	rs2970497	rs77005373	rs10229003	rs11761496	rs10245008	rs10266326	rs113793845	rs4727511	rs11768899	rs4729758	rs62463731	rs62463732	rs10261568	rs11768652	rs6978555	rs6979596	rs7780749	rs7803747	rs11765661	rs6957361	rs6957294	rs62463734	rs79943058	rs6465836	rs62463736	rs6961254	rs11760677	rs62463737	rs76939752	rs4236559	rs11971810	rs2970494	rs2970493	rs2906653	rs441780
cg14711997	rs66918856	rs4725379	rs732415	rs55649572	rs10250036	nan	nan	nan	nan	nan	nan	nan	nan	nan	nan	nan	nan	nan	nan	nan	nan	nan	nan	nan	nan	nan	nan	nan	nan	nan	nan	nan	nan	nan	nan	nan	nan	nan	nan	nan	nan	nan	nan	nan	nan	nan	nan	nan	nan	nan
cg14799209	rs35205975	rs7199632	rs72790432	nan	nan	nan	nan	nan	nan	nan	nan	nan	nan	nan	nan	nan	nan	nan	nan	nan	nan	nan	nan	nan	nan	nan	nan	nan	nan	nan	nan	nan	nan	nan	nan	nan	nan	nan	nan	nan	nan	nan	nan	nan	nan	nan	nan	nan	nan	nan
cg14823389	rs7624084	rs4683605	rs9853018	rs6767786	rs724016	rs13077048	rs6808936	rs4683606	rs13068733	rs2011092	rs1344674	rs56138881	rs55824898	rs112948706	rs74342219	rs78227582	rs3847069	rs139978687	rs149220912	rs73183643	rs73183650	nan	nan	nan	nan	nan	nan	nan	nan	nan	nan	nan	nan	nan	nan	nan	nan	nan	nan	nan	nan	nan	nan	nan	nan	nan	nan	nan	nan	nan
cg14840782	rs58891124	rs58750382	rs34002063	rs13227150	rs12667340	rs6956430	rs10264439	rs13311165	rs184345	rs221210	nan	nan	nan	nan	nan	nan	nan	nan	nan	nan	nan	nan	nan	nan	nan	nan	nan	nan	nan	nan	nan	nan	nan	nan	nan	nan	nan	nan	nan	nan	nan	nan	nan	nan	nan	nan	nan	nan	nan	nan
cg14874750	rs56045466	rs13242704	rs6965312	rs6965814	rs7782256	rs6976146	rs6943255	rs6943474	rs9768559	rs7794015	rs60312189	rs35761702	rs36038216	rs66656437	rs4989272	rs4989270	rs4989268	rs4989266	rs6465798	rs6465799	rs4727487	rs4729694	rs4478499	rs950514	rs2410823	rs34825981	rs13243416	rs10953336	rs6958770	rs6945102	rs1010353	rs10227033	rs10953338	rs12670704	rs4727488	rs4727489	rs4729699	rs4727490	rs4236556	rs6974909	rs13228295	rs10953339	rs6962323	rs12671124	rs7796766	rs6465801	rs6465803	rs6952218	rs13243252	rs10435333
cg14887505	rs7456553	rs13245745	rs4724779	rs4724786	rs12702489	rs10225684	rs35748403	rs10267623	rs10226314	rs10267730	rs36105778	rs13226483	rs12702492	rs9791389	rs9792011	rs9792015	rs9792017	rs9792018	rs10228850	rs10229077	rs11773427	rs10081255	rs1533987	rs4724788	rs4487642	rs11762900	rs7782777	rs13239633	nan	nan	nan	nan	nan	nan	nan	nan	nan	nan	nan	nan	nan	nan	nan	nan	nan	nan	nan	nan	nan	nan
cg14893935	nan	nan	nan	nan	nan	nan	nan	nan	nan	nan	nan	nan	nan	nan	nan	nan	nan	nan	nan	nan	nan	nan	nan	nan	nan	nan	nan	nan	nan	nan	nan	nan	nan	nan	nan	nan	nan	nan	nan	nan	nan	nan	nan	nan	nan	nan	nan	nan	nan	nan
cg14927855	rs9690209	rs2721	rs9768501	rs11980656	rs11980659	rs9768344	rs9768378	rs9768380	rs12534319	rs12535901	rs9770059	rs9770060	rs9769826	rs9770068	rs73485877	rs12719710	rs73485883	rs60945883	rs73485884	rs57871585	rs13223383	rs60709693	rs13224296	rs73485895	rs73485897	rs12381375	rs36199434	rs56336705	rs151227923	rs140365914	rs36198327	rs36176134	rs139153401	rs139105083	rs150184936	rs146213566	rs36164555	rs36179928	rs36174135	rs10242709	rs10265078	nan	nan	nan	nan	nan	nan	nan	nan	nan
cg14981253	rs34841357	rs13233801	rs34823543	rs35801949	rs13234950	rs62444314	rs34544476	rs12674330	rs12668616	rs36026500	rs9690559	rs11542107	rs3801055	rs34404989	rs10951729	rs13243248	rs10277406	rs2880935	rs11984417	rs67437932	rs34944182	rs11768053	rs71529314	rs75067994	rs12670920	rs62444279	rs55911832	rs55707232	rs4613891	rs113963096	rs7797055	rs55937700	rs60629388	rs55787911	rs6971146	rs55645917	rs6961334	rs113490349	rs10258089	rs114769015	rs10272746	rs75547560	rs73051660	rs58668501	rs73051668	rs11975673	rs7810899	rs6862	rs78960121	rs10241834
cg14983777	rs2141274	rs34712249	rs8591	rs12701348	rs10257744	rs12701389	rs10272002	rs10263252	rs12701406	rs12539012	rs13224488	rs12701432	rs13242971	rs1057558	rs10243973	rs12534778	rs2362529	rs869412	rs2030958	rs2885526	rs148706042	rs9801453	rs12690826	rs11970826	rs10275712	rs59471534	rs1058727	rs1058729	rs7798459	rs12701708	rs12701710	rs12701713	rs12701736	rs10247470	rs12533004	rs12530960	rs1881124	rs2293523	rs10262866	rs9638882	rs3808348	rs6956753	rs6957866	rs12535516	rs12536282	rs9639882	rs10215292	rs9655452	rs34696066	rs140472252
cg14991769	rs10952287	rs10230657	rs11769511	rs11546674	rs55775933	rs114949263	rs2373853	rs714885	rs741068	rs741063	rs741062	rs741061	rs1044616	rs11772167	rs717657	rs116435075	rs151151534	rs140068395	rs59723160	rs57138225	rs57543564	rs60015854	rs73163602	rs10235739	rs73165509	rs2052130	rs3735076	rs34459590	rs11971459	rs80116301	rs79401957	rs4725972	rs35573300	rs10236489	rs77535797	rs4266560	rs2373882	rs55663106	rs1800780	rs3918181	rs3918184	rs71539868	rs2116023	rs2303922	rs11769256	rs6944859	rs6944935	rs11975690	rs6947821	rs10952299
cg15039797	rs1997013	rs79111366	rs80060909	rs4732389	rs61570703	rs4732390	rs7793949	rs10235001	rs6943849	rs28380464	rs10279068	rs41274209	rs7799399	rs12537363	rs7778038	rs10271123	rs7788362	rs12534409	rs6467863	rs6467864	rs6969346	rs6969652	rs7782233	rs12539357	rs6954010	rs6953737	rs10234737	rs10256326	rs10227549	rs59463533	rs57762660	rs28452345	rs73481773	rs41274212	rs41274215	rs10276928	rs10247623	rs10241798	rs28522234	rs28579164	rs28611119	rs28449564	rs28737248	rs10239069	rs10239168	rs10238994	rs10268750	rs28671621	rs6976775	rs6976788
cg15050051	rs55682486	rs62435504	rs60491075	rs61259157	rs10950359	rs10950360	rs11761898	rs11768936	rs11769007	rs11769049	rs56404040	rs12538366	rs62435506	rs10950363	rs1113831	rs3857705	rs1919908	rs11768705	rs4634524	rs4475382	rs13231311	rs13221271	rs13245370	rs13230722	rs12540491	rs12530625	rs67486596	rs13245980	rs55634111	rs35267398	rs10239047	rs4577861	rs4436012	rs13229113	rs10263066	rs73042690	rs6976684	rs6955410	rs11767176	rs11768191	rs6948971	rs75716659	rs7680	rs6973700	rs11765458	rs11764779	rs11761254	rs62435159	rs60238952	rs113532303
cg15089567	rs13228407	rs58802890	rs13239969	rs7781241	rs12537387	rs12534763	rs13242649	rs34411636	rs62435124	rs13237891	rs7783948	rs35610003	rs34043991	rs35375366	rs10231456	rs10234557	rs10950411	rs35349665	rs13221208	rs4639400	rs10950425	rs12673799	rs4721162	rs10255204	rs4721170	rs10260386	rs10257349	rs10950429	rs34302027	rs13245479	rs13242597	rs34074205	rs35327420	rs36054673	rs34008721	rs34647879	rs1464541	rs61150432	rs34976285	rs34419870	rs12699547	rs6969587	rs12699561	rs57460298	rs6973622	rs7778752	rs11768637	rs4721347	rs3800869	rs3800871
cg15112458	rs9616813	rs9616935	rs111283004	rs58925645	rs3934829	rs66519115	rs7410540	rs7410368	rs2273254	rs2273255	rs2273256	rs2273258	rs9617005	rs111249398	rs73441477	nan	nan	nan	nan	nan	nan	nan	nan	nan	nan	nan	nan	nan	nan	nan	nan	nan	nan	nan	nan	nan	nan	nan	nan	nan	nan	nan	nan	nan	nan	nan	nan	nan	nan	nan
cg15112475	rs12702435	rs4075937	rs4563779	rs4311582	rs6973680	rs71518378	rs79849558	rs11767061	rs6463500	rs2949197	rs73033363	rs13308935	rs6956265	rs6945636	rs2960844	rs2960845	rs12702440	rs13311530	rs12702441	rs12702443	rs12702444	rs12702448	rs6463502	rs2960856	rs7799900	rs7800060	rs2960854	rs2960853	rs10254002	rs7809667	rs6463504	rs7795377	rs6463505	rs6967431	rs2960852	rs2949184	rs2949183	rs2949182	rs2949181	rs2949180	rs2949179	rs2949178	rs7784043	rs7784059	rs7784202	rs7784502	rs7784647	rs2960848	rs2949173	rs7810448
cg15134787	rs11972967	rs35357268	rs11973052	rs4870664	rs11766599	rs13246447	rs10230602	rs10251706	rs12535492	rs10256272	rs10249913	rs10259456	rs10250983	rs10239323	rs10254023	rs10242418	rs6557581	rs4382419	rs7794203	rs10247387	rs10272498	rs13235676	rs10272881	rs4870665	rs6965227	rs6977435	rs35902464	rs4870666	rs11135655	rs11765227	rs11765255	rs10266974	rs4617104	rs4548123	rs4379399	rs12535822	rs12539638	rs34026063	rs4602835	rs28621789	rs6976321	rs12539330	rs4363145	rs4523198	rs12673305	rs12671673	rs12671677	rs12672109	rs4510800	rs10237002
cg15140703	rs6953441	rs6465761	rs6974305	rs59261051	rs10281368	rs13223792	rs12705071	rs4729576	rs1534310	rs35146811	rs11505847	rs34130487	rs55796551	rs12666107	rs10252884	rs7788301	rs6960458	rs2141160	rs6465765	rs6465766	rs12666425	rs11767968	rs3823642	rs2950517	rs1727122	rs1727123	rs1727124	rs1727125	rs1637001	rs1617502	rs1727130	rs1052482	rs1636975	rs1727132	rs1727133	rs1727138	rs1727139	rs1727140	rs1636986	rs1636987	rs1636988	rs2906645	rs858505	rs858507	rs858508	rs863450	rs858511	rs858513	rs858514	rs2950520
cg15355015	rs201485	rs201493	rs201504	rs201505	rs201511	rs6950791	rs6970800	rs436287	rs380175	rs411354	rs367333	rs443963	rs417013	rs6465851	rs448591	rs436709	rs427534	rs1297621	rs1725572	rs10953359	rs11763229	rs2529122	rs1725597	rs875658	rs1725601	rs10239485	rs1734735	rs1154671	rs2960235	rs803063	rs712840	rs803083	rs803085	rs803087	rs2257738	rs2974958	rs803070	rs803075	rs2023482	rs113764263	rs1734753	rs1725621	rs2960270	rs2906712	rs2906713	rs34707892	rs4729779	rs726890	rs803089	rs803090
cg15388107	rs10243890	rs7804801	rs6972638	rs6955501	rs6973005	rs11973236	rs4723550	rs11763088	rs4427069	rs4723551	rs4723552	rs4723553	rs12531648	rs17403361	rs4452708	rs4720210	rs6979282	rs6959295	rs6960264	rs11971845	rs11971903	rs4272272	rs7807475	rs11972887	rs7808629	rs7778057	rs7781620	rs10755851	rs10245679	rs6959239	rs6959346	rs7780394	rs7797451	rs4621705	rs10243330	rs10243453	rs10243580	rs10259227	rs7786050	rs3857746	rs6957500	rs11983149	rs12672188	rs12672207	rs11978395	rs4555998	rs4077337	rs4077338	rs4077339	rs7778994
cg15424250	rs11975017	rs7778514	rs56054278	rs60272888	rs111430663	rs17158577	rs11973169	rs62446666	rs62446667	rs112398483	rs62446668	rs3793247	rs111692540	rs62446675	rs11973043	rs61181453	rs17326055	rs11771252	rs7799769	rs61698976	rs62446686	rs11981036	rs6965739	rs57770170	rs62446701	rs35889168	rs17326411	rs56152180	rs62446710	rs11772028	rs62446711	rs62446712	rs62446713	rs3763448	rs62446714	rs62446715	rs78198854	rs79052558	rs11971966	rs995019	rs876050	rs7806238	rs62446723	rs59821258	rs55941131	rs55823135	rs55894231	rs12112637	rs6964719	rs60701106
cg15470736	rs117506586	rs10252238	rs75613129	rs74920287	rs6965963	rs74958275	rs28520529	rs62491940	rs62491942	rs62491943	rs10231434	rs62491946	rs10240226	rs3824060	rs62493392	rs28714421	rs17837729	rs60283573	rs62493428	rs62493429	rs17719836	rs62491932	rs6965998	rs6946713	rs112612291	rs62493373	rs1833098	rs1833097	rs7811779	rs1182388	rs112340031	rs62493375	rs62493376	rs7794202	rs10240474	rs62493377	rs6971669	rs28405316	rs28645654	rs62493379	rs1182412	rs10265753	rs78082569	rs62493380	rs10224082	rs62493381	rs58112824	rs113902708	rs62493383	rs75897541
cg15543199	rs57871170	rs11770498	rs939947	rs939948	rs4721308	rs4721309	rs939949	rs883445	rs883444	rs10254204	rs4719395	rs4721312	rs67408806	rs6950026	rs10269764	rs3735211	rs3735212	rs4721324	rs4721325	rs4721326	rs58726982	rs58448003	rs6948902	rs56315739	rs34571717	rs10280529	rs3778939	rs4721372	rs3778947	rs9654938	rs10242757	rs56922345	rs3823628	rs3778986	nan	nan	nan	nan	nan	nan	nan	nan	nan	nan	nan	nan	nan	nan	nan	nan
cg15616888	rs1973557	rs9312957	rs2102388	rs13355169	rs62347677	rs62347678	rs73031482	rs113438548	rs62347679	rs7445509	rs2162870	rs3764982	rs2115272	rs10042604	rs28729548	rs9687745	rs9688136	rs9688144	rs10475309	rs10475310	rs55933847	rs55750776	rs10074892	rs10079760	rs10069197	rs10074958	rs2288459	rs2288458	rs2288457	rs2288455	rs7736600	rs7714944	rs10052012	rs10077076	rs10080225	rs13360554	rs10475136	rs7708182	rs7708515	rs10058428	rs73730578	rs10036350	rs10055084	rs1811731	rs1811732	rs1811734	rs6870432	rs6893530	rs1507712	rs4956964
cg15691775	rs17164973	rs56271355	rs10241859	rs2287371	rs35890322	rs12706933	rs73152869	rs35931126	rs33929476	rs62473467	rs11767461	rs17164981	rs62473470	rs35811451	rs17331983	rs12672192	rs12706937	rs1080970	rs12112550	rs17391475	rs13245645	rs12706939	rs12706941	rs12706942	rs1906545	rs36075260	rs144352775	rs6970543	rs6970856	rs34665390	rs7800717	rs6967801	rs11763386	rs73158072	rs62473521	rs56228645	rs73158088	rs62473526	rs10954275	rs3804620	rs3804619	rs147097392	rs6942608	rs6947562	rs10954276	rs6968352	rs11771505	rs62473534	rs6974207	rs35602082
cg15751131	rs112856643	rs4726760	rs11974398	rs60025250	rs55754947	rs28670038	rs56080999	rs11763598	rs6967815	rs7789964	rs6957189	rs75264400	rs4725685	rs13233309	rs10258709	rs111714559	rs11773054	rs80278345	rs7792038	rs6978245	rs9691058	rs6943032	rs6953981	rs7778099	rs12703792	rs12703795	rs12703797	rs7788727	rs7777468	rs4726780	rs111435272	rs74847937	rs12671831	rs78176301	rs3924962	rs12673021	rs9692001	rs74568452	rs7777207	rs62490396	rs13244256	rs6464729	rs117919318	rs80277786	rs13235719	rs13246775	rs62490400	rs9792039	rs5021205	rs73163257
cg15760709	rs6461108	rs67968373	rs11973308	rs4721390	rs10242452	rs57871170	rs11770498	rs939947	rs939948	rs4721308	rs4721309	rs939949	rs883445	rs883444	rs10254204	rs4719395	rs4721312	rs67408806	rs6950026	rs10269764	rs3735211	rs3735212	rs4721324	rs4721325	rs4721326	rs58726982	rs58448003	rs6948902	rs10280529	rs3778939	rs4721372	rs3778947	rs9654938	rs10242757	rs56922345	rs3823628	rs3778986	nan	nan	nan	nan	nan	nan	nan	nan	nan	nan	nan	nan	nan
cg15770585	rs10257680	rs10261971	rs3087749	rs4720401	rs4720402	rs6945581	rs7800598	nan	nan	nan	nan	nan	nan	nan	nan	nan	nan	nan	nan	nan	nan	nan	nan	nan	nan	nan	nan	nan	nan	nan	nan	nan	nan	nan	nan	nan	nan	nan	nan	nan	nan	nan	nan	nan	nan	nan	nan	nan	nan	nan
cg15782153	rs12532008	rs6959154	rs61008539	rs4721479	rs4719460	rs7783487	rs10950608	rs10950611	rs11765528	rs4721502	rs11767322	rs9639280	rs10215843	rs10261894	rs10265305	rs6971094	rs6415241	rs6970511	rs6960062	rs10281779	rs10276096	rs60747423	rs62430771	rs7792542	rs6954755	rs4605959	rs4484581	rs7810182	rs7810485	rs6461461	rs10232964	rs10950789	rs10257093	rs7800310	rs10258320	rs6957617	rs10274541	rs12700233	rs10245928	rs6971357	rs11768416	rs10269286	rs10263611	rs10252674	rs10264219	rs6946998	rs10276893	rs1881114	rs7792674	rs10267276
cg15800530	nan	nan	nan	nan	nan	nan	nan	nan	nan	nan	nan	nan	nan	nan	nan	nan	nan	nan	nan	nan	nan	nan	nan	nan	nan	nan	nan	nan	nan	nan	nan	nan	nan	nan	nan	nan	nan	nan	nan	nan	nan	nan	nan	nan	nan	nan	nan	nan	nan	nan
cg15818671	rs4726223	rs10269618	rs1523640	rs6967201	rs10251135	rs7805004	rs7804777	rs7779009	nan	nan	nan	nan	nan	nan	nan	nan	nan	nan	nan	nan	nan	nan	nan	nan	nan	nan	nan	nan	nan	nan	nan	nan	nan	nan	nan	nan	nan	nan	nan	nan	nan	nan	nan	nan	nan	nan	nan	nan	nan	nan
cg15847527	rs7807054	rs11763932	rs9655055	rs7806432	rs2278874	nan	nan	nan	nan	nan	nan	nan	nan	nan	nan	nan	nan	nan	nan	nan	nan	nan	nan	nan	nan	nan	nan	nan	nan	nan	nan	nan	nan	nan	nan	nan	nan	nan	nan	nan	nan	nan	nan	nan	nan	nan	nan	nan	nan	nan
cg15896696	rs11765459	rs58673065	rs11762803	rs57871170	rs4721164	rs6951956	rs11770498	rs12699476	rs62442912	rs1554505	rs939947	rs939948	rs4721308	rs4721309	rs939949	rs883445	rs883444	rs10254204	rs4719395	rs4721312	rs67408806	rs6950026	rs10269764	rs4721321	rs3735211	rs3735212	rs4721324	rs4721325	rs4721326	rs58726982	rs58448003	rs6948902	rs6948912	rs112027282	rs56315739	rs55669426	rs11762413	rs7787359	rs111162085	rs34571717	rs3800872	rs10280529	rs3778939	rs4721372	rs3778947	rs9654938	rs10242757	rs56922345	rs3823628	rs3778986
cg15898267	rs12530989	rs3824062	rs73174376	rs10256197	rs57487459	rs58983636	rs10227115	rs10479650	rs4716459	rs869300	rs12671829	rs10237192	rs59247346	rs10267463	rs10228143	rs7802642	rs6951930	rs4716461	rs2286132	rs2366215	rs2301915	rs17837725	rs10259021	rs10271970	rs7784795	rs3802113	rs3802111	rs12531196	rs10224496	rs3802108	rs60648842	rs10266281	rs10280094	rs3779596	rs10271990	rs10228373	rs12535762	rs12530850	rs17837739	rs78979825	rs79477401	rs2301946	rs7806672	rs10259783	rs3779593	rs3757827	rs12535087	rs10949638	rs3888607	rs77739133
cg15949805	rs2053338	rs6973557	rs6959359	rs4717966	rs4717967	rs1821956	rs6959256	rs1946853	rs4717969	rs6975985	rs6460106	rs6949981	rs6973779	rs6973547	rs1036611	rs4621679	rs10257979	rs2011824	rs981084	rs10949865	rs12668280	rs10949866	rs10807673	rs13227194	rs1347879	rs10282465	rs10807674	rs10238001	rs2861504	rs1898827	rs1814044	rs10238902	rs10949869	rs1816700	rs1837339	rs1837338	rs1837337	rs13224398	rs13240248	rs7787614	rs7807146	rs6979641	rs1946852	rs978662	rs2014900	rs4301347	rs9647796	rs9647797	rs4717985	rs4717986
cg15971953	rs113333767	rs73035658	rs12536941	rs113722629	rs112416914	rs114683532	rs73036593	rs11514808	rs4385385	rs7812242	rs4517012	rs4076699	rs58869119	rs6951082	rs59183590	rs10081325	rs113323734	nan	nan	nan	nan	nan	nan	nan	nan	nan	nan	nan	nan	nan	nan	nan	nan	nan	nan	nan	nan	nan	nan	nan	nan	nan	nan	nan	nan	nan	nan	nan	nan	nan
cg16073408	rs55949129	rs2239614	rs10271244	rs28362520	rs2075072	rs55841377	rs41279612	rs3217950	rs3087370	rs758981	rs2979422	rs3757843	rs3217944	rs3217943	rs4724286	rs12538223	rs12668096	rs12535289	rs55907525	rs17769566	rs56902462	rs12531534	rs2922666	rs2971682	rs62460070	rs4397301	rs9791709	rs17136076	rs17769733	rs882021	rs1008384	rs741033	rs55908146	rs2908277	rs13306388	rs2908274	rs887688	rs887687	rs887686	rs2908290	rs741038	rs3757840	rs2908287	rs758983	rs2908285	rs4724292	rs1476892	rs2908283	rs2009705	rs1003573
cg16080125	rs7776970	rs4721988	rs10257124	rs13438342	rs7802871	rs73675028	rs73047387	rs56356906	rs55767077	rs208357	rs2266920	rs11764225	rs33932857	rs208356	rs2693566	rs798522	rs798521	rs798520	rs798519	rs798517	rs798516	rs3846991	rs798513	rs798512	rs149071748	rs798480	rs1182209	rs1182206	rs2283779	rs6970963	rs2527682	rs2527684	rs2258960	rs2266923	rs3846992	rs2533888	rs2644306	rs2258709	rs2533886	rs2255782	rs2533883	rs2644311	rs2527688	rs2527689	rs2644274	rs2644272	rs2644296	rs2644295	rs1713920	rs56056318
cg16172923	rs11769866	rs11764159	rs55995895	rs62434666	rs62434668	rs62434669	rs56758848	rs59410940	rs4721089	rs10268294	rs10268797	rs4721096	rs3889573	rs10228189	rs4721098	rs73046323	rs58169303	rs62435127	rs73046334	rs11766944	rs73046339	rs62435130	rs56070303	rs62435132	rs11764124	rs11764337	rs56256289	rs62435134	rs11763813	rs28432248	rs11770148	rs11982455	rs138324521	rs34040190	rs62436669	rs73048106	rs12113633	rs7791899	rs62442895	rs10267593	rs7807014	rs11771828	rs11767515	rs28393635	rs6947019	rs4332037	rs28728306	rs73050128	rs10268609	rs1403175
cg16329658	rs887629	rs7802946	rs7791202	rs6459779	rs6459780	rs12672121	rs12672135	rs6459781	rs6949246	rs6977042	rs4716740	rs917740	rs10949651	rs6976264	rs10807645	rs34002063	rs7780267	rs10264439	nan	nan	nan	nan	nan	nan	nan	nan	nan	nan	nan	nan	nan	nan	nan	nan	nan	nan	nan	nan	nan	nan	nan	nan	nan	nan	nan	nan	nan	nan	nan	nan
cg16414149	nan	nan	nan	nan	nan	nan	nan	nan	nan	nan	nan	nan	nan	nan	nan	nan	nan	nan	nan	nan	nan	nan	nan	nan	nan	nan	nan	nan	nan	nan	nan	nan	nan	nan	nan	nan	nan	nan	nan	nan	nan	nan	nan	nan	nan	nan	nan	nan	nan	nan
cg16443926	rs2278460	rs12667910	rs3735657	rs7799217	rs10265535	rs10252614	rs745563	rs66856989	rs55943955	rs56217612	rs6951678	rs2117347	rs10237910	rs10237934	rs6463891	rs1434336	rs10242329	rs10242343	rs10280144	rs10280798	rs11973946	rs11973950	rs10214976	rs56675300	rs28526203	rs67771371	rs67895171	rs67573033	rs66729249	rs66833358	rs66508086	rs35937737	rs34710514	rs6463892	rs6953649	rs6463894	rs6463895	rs6463896	rs6463898	rs6463899	rs6463900	rs4725180	rs4720835	rs4720837	rs61423551	rs3735654	rs3808335	rs3808336	rs3808338	rs3824071
cg16511229	rs13234911	rs1990786	rs10232290	rs3778859	rs35416015	rs2072574	rs765205	rs10863	rs2072575	rs12706943	rs12706944	rs12706945	rs36164598	rs139821000	rs151100129	rs150258202	rs148234226	rs36168485	rs151321190	rs138265226	rs147138679	rs187079149	rs7803211	rs1386960	rs10954272	rs3792318	rs13241924	rs1424417	rs12667336	rs6945189	rs9656392	rs9656393	rs9656394	rs13243136	rs13232819	rs2312789	rs17562397	rs7785751	rs10233089	rs12674293	rs3847101	rs11766462	rs6467312	rs10232683	rs1038638	rs12706948	rs35970251	rs7795942	rs12154966	rs2035664
cg16571642	rs6953878	rs34044187	rs35659509	rs11764094	rs10262458	rs13239222	rs11982237	rs2335483	rs11768856	rs10261447	rs6952591	rs10224535	rs4326331	rs2335850	rs11770067	rs11770806	rs11773288	rs4909288	rs4909289	rs7803502	rs7785034	rs7803824	rs7803864	rs7811514	rs7807680	rs7811697	rs12698161	rs28408979	rs28536012	rs28475667	rs62480764	rs62480765	rs13312556	rs4610688	rs4571685	rs4382420	rs7785775	rs7781963	rs7798359	rs7785926	rs2335841	rs4243839	rs7787191	rs13310163	rs10236479	rs10246889	rs13231411	rs35795717	rs6974608	rs2335837
cg16620608	nan	nan	nan	nan	nan	nan	nan	nan	nan	nan	nan	nan	nan	nan	nan	nan	nan	nan	nan	nan	nan	nan	nan	nan	nan	nan	nan	nan	nan	nan	nan	nan	nan	nan	nan	nan	nan	nan	nan	nan	nan	nan	nan	nan	nan	nan	nan	nan	nan	nan
cg16627090	rs2528399	rs2528392	rs2956425	rs2528391	rs2730619	rs2730620	rs10270229	rs6976728	rs10236917	rs60037258	rs41279600	rs2074727	rs7805884	rs55712913	rs145439060	rs113993614	rs10228823	rs17553434	rs11763468	rs17136005	rs7793702	rs10261516	rs3812251	rs17172569	rs6958454	rs57151783	rs6970425	rs6957051	rs4724277	rs11773481	rs11767165	rs6463216	rs62458755	rs6956492	rs62458756	rs4236373	rs11767249	rs7778745	rs7778884	rs17132321	rs12531341	rs28372687	rs11762961	rs11769882	rs4724279	rs4724280	rs4724281	rs10239964	rs10269664	rs4724282
cg16649298	rs7778091	rs4295606	rs113802881	rs4909098	rs13235002	rs11981184	rs13225825	rs2053993	rs2657324	rs842678	rs62475638	rs924910	rs2657357	rs2709858	rs10235683	rs6459911	rs7796711	rs113473578	rs113056031	rs13226825	rs13243885	rs10275341	rs9654726	rs13230174	rs10223983	rs13228564	rs10264822	rs10250767	rs35251818	rs36001004	rs3763419	rs6943556	rs6943562	rs6459913	rs2527187	rs2730240	rs6957744	rs28813545	rs34634437	rs10242688	rs2527202	rs2730217	rs11762390	rs73732420	rs262145	rs10949748	rs10949749	rs7789372	rs12672292	rs139074077
cg16658412	rs11769866	rs11764159	rs55995895	rs62434666	rs62434668	rs62434669	rs56758848	rs59410940	rs10268797	rs4721096	rs3889573	rs10228189	rs4721098	rs73046323	rs58169303	rs62435127	rs73046334	rs11766944	rs73046339	rs62435130	rs56070303	rs62435132	rs11764124	rs11764337	rs56256289	rs62435134	rs11763813	rs28432248	rs11770148	rs11982455	rs138324521	rs34040190	rs62436669	rs73048106	rs12113633	rs7791899	rs62442895	rs10267593	rs7807014	rs11771828	rs11767515	rs28393635	rs62442899	rs10240470	rs6947019	rs4332037	rs28728306	rs73050128	rs10268609	rs1403175
cg16681268	nan	nan	nan	nan	nan	nan	nan	nan	nan	nan	nan	nan	nan	nan	nan	nan	nan	nan	nan	nan	nan	nan	nan	nan	nan	nan	nan	nan	nan	nan	nan	nan	nan	nan	nan	nan	nan	nan	nan	nan	nan	nan	nan	nan	nan	nan	nan	nan	nan	nan
cg16703135	rs6958331	rs56208982	rs11974368	rs62457860	rs62457864	rs865982	rs815933	rs1722979	rs138398703	rs815928	rs815930	rs62457871	rs6975233	rs62457872	rs7776510	rs1568821	rs1568822	rs1568823	rs1568824	rs7794120	rs2877283	rs56380166	rs2091324	rs815971	rs7779752	rs3807359	rs3807360	rs815974	rs815975	rs3778862	rs815986	rs3778864	rs4947509	rs1568825	rs815989	rs1267	rs1266	rs62457875	rs712821	rs1722981	rs1723875	rs62457877	rs62457878	rs62457879	rs62457881	rs815944	rs116053990	rs17172484	rs55640812	rs55987103
cg16788538	nan	nan	nan	nan	nan	nan	nan	nan	nan	nan	nan	nan	nan	nan	nan	nan	nan	nan	nan	nan	nan	nan	nan	nan	nan	nan	nan	nan	nan	nan	nan	nan	nan	nan	nan	nan	nan	nan	nan	nan	nan	nan	nan	nan	nan	nan	nan	nan	nan	nan
cg16796151	rs1263560	rs1263561	rs1263562	rs1263563	rs1263542	rs1108199	rs6948747	rs917397	rs56999600	rs35611046	rs10949656	rs7796921	rs12698099	rs62475593	rs1548669	rs56113747	rs1638006	rs7786292	rs36120437	rs76359866	nan	nan	nan	nan	nan	nan	nan	nan	nan	nan	nan	nan	nan	nan	nan	nan	nan	nan	nan	nan	nan	nan	nan	nan	nan	nan	nan	nan	nan	nan
cg16847637	rs56155312	rs3800775	rs7797072	rs7797371	rs6467304	rs73152847	rs10234851	rs67480615	rs12533242	rs10263039	rs4560737	rs7803537	rs12530709	rs5011386	rs5011385	rs5011384	rs4731690	rs741487	rs2239606	rs1990790	rs12706929	rs10954270	rs12706931	rs35811451	rs17331983	rs992859	rs17391475	rs13245645	rs12706939	rs1421141	rs12706940	rs2301335	rs3807348	rs2072573	rs6977338	rs1005171	rs1050582	rs2302826	rs36153397	rs36141397	rs36127202	rs12706946	rs12670178	rs2129905	rs12706947	rs13246634	rs13239136	rs13238951	rs9641881	rs9641882
cg16850897	rs4729602	rs78166503	rs149229367	rs62482249	rs11973874	rs10953300	rs11760602	rs10953301	rs62482250	rs62482251	rs11984421	rs62482252	rs4727459	rs11520986	rs12531792	rs11974395	rs2272572	rs62483567	rs11979818	rs62483569	rs11769012	rs11772705	rs11980509	rs62483570	rs11772052	rs11983334	rs141409258	rs11772849	rs4729605	rs11765509	rs4729606	rs4729607	rs2293769	rs2075671	rs3891039	rs112138417	rs62483592	rs2075669	rs6942733	rs6971700	rs11770083	rs112108851	rs75572930	rs2293767	rs3891038	rs62483597	rs10953302	rs10953303	rs10232130	rs10247980
cg16861968	rs2031047	rs4720993	rs4719278	rs10275833	rs7810648	rs6954989	rs12669133	rs9655092	rs7804761	rs7785471	rs12535468	rs9654923	rs9654924	rs9655093	rs9655094	rs9654925	rs10252681	rs10252682	rs10281410	rs10271282	rs13223291	rs10271165	rs10274477	rs66461929	rs7783210	rs9648144	rs9648145	rs9648146	rs9648147	rs9648148	rs12666855	rs56216201	rs12673973	rs12699299	rs13231190	rs6959430	rs6959701	rs6955733	rs6460868	rs7458760	rs6460869	rs7809679	rs7810323	rs11764562	rs34400421	rs7803164	rs13221450	rs13237323	rs6962590	rs35938635
cg16883063	nan	nan	nan	nan	nan	nan	nan	nan	nan	nan	nan	nan	nan	nan	nan	nan	nan	nan	nan	nan	nan	nan	nan	nan	nan	nan	nan	nan	nan	nan	nan	nan	nan	nan	nan	nan	nan	nan	nan	nan	nan	nan	nan	nan	nan	nan	nan	nan	nan	nan
cg16886175	rs76512639	rs12668301	rs78040089	rs62470700	rs10487154	rs76861182	rs7795179	rs28524023	rs10225370	rs34079891	rs10500040	rs77545667	rs7786372	rs12539270	rs12333652	rs59381784	rs10268086	rs75810539	rs10263861	rs80000240	rs10259037	rs6953010	rs2460479	rs11773788	rs2464891	rs12538704	rs10215709	rs2396785	rs2251136	rs2250914	rs2464887	rs6466509	rs7803755	rs2396787	rs11771142	rs76236319	rs146320033	rs145036749	rs11974350	rs12111786	rs12536379	rs2894732	rs34241416	rs10258308	rs7787355	rs2396810	rs756865	rs12706022	rs10265915	rs12539364
cg16922937	rs35410966	rs4537211	rs35728023	rs56408515	rs10479917	rs73038163	rs4302742	rs4437532	rs4721300	rs10479763	rs10479923	rs56106358	rs73038178	rs28516975	rs73038186	rs6956842	rs7802818	rs6973278	rs6963171	rs4719500	rs6952709	rs10258993	rs10274550	rs4719522	rs13236533	rs4256502	rs62430770	rs7785776	rs9655181	rs9655182	rs10257093	rs7785252	rs7778360	rs7808546	rs4721952	rs7790249	rs7785695	rs10950832	rs1779	rs10950834	rs9655206	rs4544987	rs7783683	rs7797909	rs7798036	rs4722018	rs4722023	rs10950881	rs1881115	rs6946329
cg16956686	rs2079401	rs2079400	rs2079399	rs10250015	rs10265196	rs10479843	rs6947700	rs34278493	rs13222676	rs6963119	rs75209323	rs112186834	rs112932919	rs73303727	rs10270413	rs1044701	rs35146190	rs1814497	rs4723514	rs2158722	rs13230364	rs13229094	rs34177767	rs4723519	rs35527356	rs7800508	rs35399365	rs34861141	rs10487575	rs929373	rs929371	rs4723527	rs4723528	rs73050217	rs35913974	rs28617651	rs6946599	rs4723539	rs12531029	rs12667290	rs7781965	rs67819850	rs13228974	rs12701516	rs28524994	rs13247068	rs149747299	rs112236936	rs6955464	rs6954952
cg16993108	rs60028779	rs57871170	rs4552798	rs11770498	rs939947	rs939948	rs4721308	rs4721309	rs939949	rs883445	rs883444	rs10254204	rs4719395	rs4721312	rs67408806	rs6950026	rs10269764	rs3735211	rs3735212	rs4721324	rs4721325	rs4721326	rs58726982	rs58448003	rs6948902	rs3778937	rs10280529	rs3778939	rs4721372	rs3778947	rs9654938	rs10242757	rs56409553	rs56922345	rs3823628	rs3778986	rs13240401	rs13238385	rs35666814	rs35076297	rs78730482	rs189943778	rs149248542	rs141832413	rs34129678	rs34198643	rs35536620	rs34853711	rs75649934	rs1637745
cg16998831	rs13308518	rs13307345	rs13308570	rs13311066	rs13227484	rs10264146	rs12718119	rs10260762	rs10255003	rs10260907	rs7456205	rs7458012	rs1137738	rs1137737	rs10258746	rs4624974	rs78918882	rs6970079	rs6970028	rs58881504	rs4074575	rs4074574	rs4540353	rs56221871	rs28497001	rs11764856	rs11764044	rs57982666	rs4916969	rs112787303	rs80000801	rs4075778	rs3923373	rs4374936	rs34526035	rs28465239	rs13306902	rs12718118	rs10239027	rs6583348	rs4916967	rs4916968	rs10244166	rs4582502	rs4275177	rs4916971	rs4074119	rs4074118	rs11980727	rs11980791
cg17008375	rs201435	rs201436	rs201438	rs201440	rs201441	rs201442	rs201443	rs201445	rs10953358	rs201447	rs201448	rs201449	rs201450	rs201451	rs201452	rs201453	rs201454	rs201455	rs1637257	rs1734879	rs34247954	rs201456	rs201457	rs201458	rs201459	rs201461	rs201468	rs201469	rs201470	rs201471	rs201472	rs201475	rs169307	rs201477	rs201478	rs201480	rs201482	rs2529095	rs2734782	rs201489	rs201492	rs201493	rs201497	rs201498	rs201505	rs201507	rs201508	rs201509	rs201526	rs201527
cg17177213	rs1419392	rs1419393	rs7804307	rs10241265	rs10270756	rs6467116	rs7781878	rs7803031	rs6947350	rs115882589	rs6948648	rs6948494	rs17862350	rs13244374	rs10252640	rs11563470	rs11563650	rs2402857	rs67076804	rs10226106	rs1419395	rs10235028	rs1361940	rs7781891	rs6979232	rs7796747	rs17862368	rs1419420	rs1419421	rs1419423	rs9791822	rs9791825	rs17862369	rs17867840	rs4731354	rs7811565	rs58094349	rs12672573	rs4731355	rs17867842	rs4728068	rs4731356	rs4731357	rs1057454	rs71578227	rs2269729	rs13228039	rs2402860	rs11563624	rs17863297
cg17186388	rs850079	rs3815518	rs850080	rs850083	rs850086	rs12700975	rs759373	rs741280	rs6947212	rs850142	rs850143	rs850144	rs850145	rs850146	rs850147	rs850148	rs850149	rs10251514	rs7782966	rs2391797	rs6462172	rs6462173	rs6462174	rs6959927	rs59993998	rs12533972	rs13242312	rs12700984	rs59666345	rs57163896	rs35687256	rs28844086	rs60456883	rs28807191	rs4722943	rs13230312	rs6953643	rs71528587	rs4722944	rs4722945	rs767430	rs174919	rs174922	rs174923	rs174924	rs35476919	rs174926	nan	nan	nan
cg17212127	rs11773209	rs12698191	rs11769815	rs11970802	rs11767434	rs58730603	rs11773808	rs11773835	rs11771280	rs75081900	rs1806669	rs2001314	rs11763648	nan	nan	nan	nan	nan	nan	nan	nan	nan	nan	nan	nan	nan	nan	nan	nan	nan	nan	nan	nan	nan	nan	nan	nan	nan	nan	nan	nan	nan	nan	nan	nan	nan	nan	nan	nan	nan
cg17215666	rs62456648	rs56269128	rs62456651	rs2304376	rs62456653	rs62456654	rs7801405	rs73140771	rs6965614	rs1064337	rs9649860	rs2002693	rs6955663	rs55863006	rs62457279	rs12535749	rs11772545	rs7808729	rs62457281	rs62457282	rs7811889	rs55697950	rs62457284	rs11765364	rs12535872	rs11238392	rs11238393	rs12538444	rs62457287	rs62457288	rs62457289	rs62457291	rs56389944	rs11764629	rs6951202	rs2080141	rs2538048	rs8406	rs816410	rs10043	rs816407	rs2908546	rs2908547	rs1894834	rs1894833	rs2908548	rs2965455	rs11238395	rs4294145	rs59381365
cg17228231	rs17161542	rs6968931	rs6947449	rs9648837	rs4385389	rs2363824	rs28412759	rs6975307	rs62490429	rs10272047	rs10275127	rs10257079	rs7789557	rs7805365	rs9692138	rs10224992	rs10231547	rs10269611	rs11760895	rs2272096	rs2363826	rs6464779	rs7784558	rs10243155	rs58076938	rs6966049	rs6966056	rs7786843	rs7808589	rs1969394	rs13438384	rs13438583	rs4424177	rs10216203	rs10258350	rs7786776	rs7787217	rs7777404	rs55714045	rs28784908	rs28880113	rs10267810	rs61577108	rs60137728	rs10279172	rs7779827	rs7790232	rs10278060	rs6962593	rs4431522
cg17321639	rs7776970	rs10257124	rs13438342	rs7802871	rs73675028	rs4722006	rs6944607	rs6461550	rs7800633	rs208357	nan	nan	nan	nan	nan	nan	nan	nan	nan	nan	nan	nan	nan	nan	nan	nan	nan	nan	nan	nan	nan	nan	nan	nan	nan	nan	nan	nan	nan	nan	nan	nan	nan	nan	nan	nan	nan	nan	nan	nan
cg17372657	rs6973680	rs79849558	rs11767061	rs13308935	rs6956265	rs6945636	rs2949188	rs2949187	rs2949186	rs2960842	rs2960843	rs2960844	rs2960845	rs12702440	rs13311530	rs12702441	rs12702442	rs12702443	rs12702444	rs2960856	rs7799900	rs7800060	rs2960854	rs2960853	rs10254002	rs7809667	rs6463504	rs7795377	rs6463505	rs6967431	rs2960852	rs2949184	rs2949183	rs2949182	rs2949181	rs2949180	rs2949179	rs2949178	rs7784043	rs7784059	rs7784202	rs7784502	rs7784647	rs2960849	rs2960848	rs2949173	rs1880298	rs1880296	rs1880295	rs7810448
cg17419731	rs7801813	rs6948909	rs4724695	rs117440560	rs13243500	rs11970786	rs11769725	rs10951957	rs11975313	rs12539968	rs12532348	rs34794298	rs112631934	rs10951958	rs7789109	rs4724704	rs112115370	rs111798079	rs111765269	nan	nan	nan	nan	nan	nan	nan	nan	nan	nan	nan	nan	nan	nan	nan	nan	nan	nan	nan	nan	nan	nan	nan	nan	nan	nan	nan	nan	nan	nan	nan
cg17429772	rs13438489	rs10233928	rs10247689	rs12674342	rs28450027	rs66470504	rs73178259	rs13312195	rs13312003	rs73178269	rs28496170	rs10259735	nan	nan	nan	nan	nan	nan	nan	nan	nan	nan	nan	nan	nan	nan	nan	nan	nan	nan	nan	nan	nan	nan	nan	nan	nan	nan	nan	nan	nan	nan	nan	nan	nan	nan	nan	nan	nan	nan
cg17475136	rs7796482	rs59536285	rs4406316	rs7459289	rs4554363	rs6962610	rs11972070	rs62435331	rs9692169	rs56975547	rs4546558	rs4560715	rs10227674	rs10235180	rs10279407	rs10267772	rs10230463	rs4425657	rs4380839	rs10234680	rs6968011	rs6463855	rs7812196	rs4339536	rs4436031	rs4436032	rs56318509	rs56315048	rs56279771	rs10241178	rs10247000	rs10229645	rs2251226	rs2251231	rs2251232	rs2251235	rs892528	rs892529	rs752791	rs2289035	rs750005	rs3752715	rs2278460	rs7799232	rs67490389	rs67780721	rs6976713	rs113040799	rs113230596	rs12667910
cg17512207	nan	nan	nan	nan	nan	nan	nan	nan	nan	nan	nan	nan	nan	nan	nan	nan	nan	nan	nan	nan	nan	nan	nan	nan	nan	nan	nan	nan	nan	nan	nan	nan	nan	nan	nan	nan	nan	nan	nan	nan	nan	nan	nan	nan	nan	nan	nan	nan	nan	nan
cg17533927	rs13238831	rs7784538	rs3734971	rs7782976	rs6972002	rs35383832	rs62481971	rs11975930	rs55902134	rs6955736	rs56144153	rs6974779	rs6975246	rs56332811	rs6467216	rs1976297	rs6948542	rs7786945	rs6467218	rs60591364	rs7792282	rs55908117	rs1609544	rs75709678	rs1609545	rs11978560	rs28634513	rs6955705	rs62481978	rs6970780	rs56167726	rs62479598	rs55867152	rs56775139	rs1565630	rs56216811	rs2270590	rs3823537	rs61448157	rs73238153	rs2291567	rs3734973	rs13227216	rs3800585	rs13230127	rs9640852	rs3736614	rs1532222	rs10237395	rs78082728
cg17543469	rs7456513	rs34747233	rs71525383	rs71525385	rs35847516	rs9648243	rs11525049	rs34751039	rs13221130	rs35891222	rs34016486	rs34530291	rs55859865	rs55772818	rs11973621	rs73047259	rs34782714	rs12700008	rs73047277	rs187279862	rs4719543	rs4721742	rs35152064	rs74812767	rs34620225	rs34553620	rs7458315	rs56244936	rs12700026	rs12700028	rs4721752	rs17801147	rs78361158	nan	nan	nan	nan	nan	nan	nan	nan	nan	nan	nan	nan	nan	nan	nan	nan	nan
cg17545141	rs12699415	rs7783715	rs12538674	rs4994763	rs4721162	rs6978209	rs10255204	rs34008721	rs34647879	rs1464541	rs62442906	rs6978112	rs61150432	rs34976285	rs34419870	rs10267825	rs4719364	rs2280552	rs2280549	rs2067948	rs11770899	rs13225225	rs7801421	rs1316716	rs1113737	rs7804190	rs882948	rs6972374	rs12699547	rs6969587	rs12699561	rs3996330	rs1403174	rs3996328	rs3857706	rs872465	rs872464	rs34021847	rs10950503	rs57460298	rs6975354	rs13246996	rs4721302	rs12699570	rs35745518	rs6973622	rs12699596	rs7778752	rs7795126	rs6944660
cg17551891	rs11769866	rs11764159	rs62434666	rs56758848	rs59410940	rs3889573	rs10228189	rs4721098	rs58169303	rs58673065	rs11762803	rs73046334	rs56256289	rs55934553	rs4719331	rs7787341	rs138324521	rs4721142	rs10278591	rs62436669	rs4721164	rs12113633	rs6951956	rs7791299	rs7791899	rs62442895	rs10267593	rs10950435	rs11767036	rs11767040	rs62442899	rs62442903	rs4721188	rs28728306	rs73050128	rs10268609	rs60595248	rs12699476	rs62442910	rs62442912	rs62442913	rs57265014	rs60026480	rs59525005	rs62442924	rs62442944	rs11764780	rs55790766	rs6948912	rs34731055
cg17593625	rs35410966	rs62432864	rs4537211	rs10246069	rs73038160	rs139178665	rs73038163	rs4302742	rs10479763	rs10479923	rs56106358	rs73038178	nan	nan	nan	nan	nan	nan	nan	nan	nan	nan	nan	nan	nan	nan	nan	nan	nan	nan	nan	nan	nan	nan	nan	nan	nan	nan	nan	nan	nan	nan	nan	nan	nan	nan	nan	nan	nan	nan
cg17618327	rs6461108	rs67968373	rs11973308	rs4721390	rs10242452	rs57871170	rs11770498	rs939947	rs939948	rs4721308	rs4721309	rs939949	rs883445	rs883444	rs10254204	rs4719395	rs4721312	rs67408806	rs6950026	rs10269764	rs3735211	rs3735212	rs4721324	rs4721325	rs4721326	rs58726982	rs58448003	rs6948902	rs3778937	rs10280529	rs3778939	rs4721372	rs3778947	rs9654938	rs10242757	rs56409553	rs56922345	rs3823628	rs3778986	rs13240401	rs13238385	rs35666814	rs35076297	rs78730482	rs189943778	rs149248542	rs141832413	rs34198643	rs35536620	rs34853711
cg17633015	rs4644136	rs10950415	rs6967442	rs10950422	rs6461005	rs6952727	rs6944877	rs12699453	rs6950151	rs6964522	rs6950330	rs2056479	rs4721190	rs12154473	rs4721264	rs6461049	rs12668156	rs12668848	rs79950306	rs4721282	rs11765549	rs11765550	rs11773316	rs11763870	rs4721287	rs60432611	rs58120505	rs56727870	rs60995052	rs60755037	rs57216949	rs57633152	rs871924	rs871925	rs11771625	rs939946	rs11764212	rs59619245	rs12699646	rs3800908	rs3800909	rs3778977	rs3800913	rs3778982	rs3778983	rs3800917	rs3778992	rs3778994	rs1859993	rs3800923
cg17642369	rs10272973	rs896696	rs896697	rs896698	rs2347986	rs6948302	rs4720604	rs4724605	rs7798022	rs12113643	rs73101353	rs10081231	rs57178907	rs6969302	rs4724609	rs2347991	rs12386734	rs117293331	rs117929345	rs6967743	rs56050637	rs10272204	rs4278082	rs4364533	rs76946336	rs56017135	rs55745922	rs55683481	rs142435250	rs147957382	rs10260066	rs4724619	rs11769689	rs11769691	rs13307484	rs17545004	rs10276351	rs9771401	rs10237557	rs1453281	rs13237118	rs1453283	rs10241598	rs10275666	rs4724620	rs12666747	rs10281900	rs10276437	rs12531747	rs12670472
cg17667912	rs10950410	rs10950411	rs12699415	rs35349665	rs13221208	rs13224015	rs4719330	rs4721139	rs4639400	rs4721143	rs7783715	rs12538674	rs10950423	rs13437894	rs4552798	rs4994764	rs4994763	rs4721162	rs10255204	rs4721170	rs10260386	rs10257349	rs4721175	rs4721176	rs10950429	rs4618595	rs34302027	rs13245479	rs13242597	rs34074205	rs62442900	rs79693194	rs76626455	rs34290436	rs7810386	rs35327420	rs36054673	rs34008721	rs34647879	rs1464541	rs62442906	rs6959688	rs6978112	rs61150432	rs34976285	rs34419870	rs10267825	rs6972374	rs6969587	rs12699561
cg17677524	nan	nan	nan	nan	nan	nan	nan	nan	nan	nan	nan	nan	nan	nan	nan	nan	nan	nan	nan	nan	nan	nan	nan	nan	nan	nan	nan	nan	nan	nan	nan	nan	nan	nan	nan	nan	nan	nan	nan	nan	nan	nan	nan	nan	nan	nan	nan	nan	nan	nan
cg17701146	rs13244280	rs12698075	rs73181271	rs73181272	rs115930187	rs221267	rs117693912	rs221281	rs113717500	rs4716758	rs221295	rs221298	rs7808805	rs221302	rs123779	rs7807086	rs10278007	rs55941863	rs4716759	rs4716760	rs9638055	rs12540269	rs12540318	rs7457378	rs7459356	rs2024099	rs10229026	rs7782157	rs73163822	rs10261479	rs12669550	rs4716762	rs7811119	rs12669148	rs4716486	rs73515067	rs28386853	rs114374899	rs73744812	rs2008341	rs56320796	rs7784733	rs146868967	rs10262786	rs10249676	rs10234498	rs10253773	rs10267847	rs71538031	rs34179692
cg17712928	rs57871170	rs11770498	rs939947	rs939948	rs4721308	rs4721309	rs939949	rs883445	rs883444	rs10254204	rs4719395	rs4721312	rs67408806	rs6950026	rs10269764	rs4721321	rs3735211	rs3735212	rs4721324	rs4721325	rs4721326	rs58726982	rs58448003	rs6948902	rs56315739	rs111162085	rs34571717	rs3778937	rs10280529	rs3778939	rs4721372	rs3778947	rs9654938	rs10242757	rs56409553	rs56922345	rs3823628	rs3778986	rs13238385	rs35666814	rs35076297	rs78730482	rs149248542	rs141832413	rs34129678	rs34198643	rs35536620	rs34853711	rs75649934	rs1637745
cg17804177	rs12386672	rs10232851	rs10273761	rs1605029	rs1113765	rs11238381	rs10499759	rs6970827	rs6947698	rs10269190	rs7778138	rs28636652	rs10245725	rs9642405	rs34351826	rs11765577	rs2062921	rs111227354	rs7777475	rs7777501	rs4548132	rs11765531	rs10266902	rs73360358	rs73360359	rs4470984	rs6593292	rs60160896	rs4948096	rs4314612	rs7795095	rs4689	rs4948100	rs6951810	rs4947534	rs11238389	rs6973917	rs13240915	rs13241866	rs6975311	rs7776550	rs4948102	rs10255049	rs6593297	rs7811270	rs78024656	rs11771788	rs6966609	rs6954546	rs4049337
cg17827650	rs62492661	rs12154898	rs62492662	rs77055313	rs142764859	rs62492670	rs62492672	rs75538206	rs2969117	rs1833140	rs1419933	rs10949616	rs887613	rs887611	rs887610	rs10234725	rs7456550	rs10253363	rs10263635	rs10272070	rs12672076	rs10256184	rs10949618	rs6943879	rs9969350	rs2302444	rs12919	rs11767045	rs4434512	rs10260387	rs6952436	rs3800867	rs7803794	rs7786691	rs4716668	rs9647673	rs10251364	rs7777199	rs7777497	rs12530723	rs4716671	rs7806063	rs28844360	rs10237164	rs10227139	rs10267664	rs7785038	rs1974632	rs1558428	rs62491860
cg17868694	nan	nan	nan	nan	nan	nan	nan	nan	nan	nan	nan	nan	nan	nan	nan	nan	nan	nan	nan	nan	nan	nan	nan	nan	nan	nan	nan	nan	nan	nan	nan	nan	nan	nan	nan	nan	nan	nan	nan	nan	nan	nan	nan	nan	nan	nan	nan	nan	nan	nan
cg17890940	rs10950354	rs12537167	rs11766652	rs10950356	rs12533498	rs67959267	rs12540003	rs10950357	rs10950358	rs10950361	rs61111796	rs55835113	rs7790092	rs3996306	rs7800904	rs56246328	rs11769612	rs11763008	rs12532765	rs2222813	rs10248201	rs10277267	rs13227985	rs4255033	rs13221022	rs13221159	rs12532459	rs12540512	rs66491680	rs34982660	rs10280601	rs10235174	rs10238448	rs11770842	rs7807190	nan	nan	nan	nan	nan	nan	nan	nan	nan	nan	nan	nan	nan	nan	nan
cg17903019	rs4724705	rs6463488	rs6463489	rs7800822	rs4355692	rs6463490	rs2966440	rs7801813	rs11761546	rs4724693	rs4724694	rs4527789	rs4346902	rs10951954	rs10951955	rs4400291	rs7789129	rs1129360	rs12535397	rs12535952	rs7795302	rs4416742	rs10046576	rs4724698	rs13234026	rs4724702	rs7808615	rs10227201	rs6463487	rs12533423	rs4075746	rs4598150	rs6953642	rs12532789	rs145383041	rs6967176	rs2966435	rs2966432	rs11767111	rs10268985	rs2966431	rs852431	rs852428	rs117503301	rs6958272	rs4724722	rs4720640	rs4720641	rs4720642	rs10276774
cg17983814	rs7796482	rs59536285	rs4406316	rs7459289	rs4554363	rs6962610	rs11972070	rs62435331	rs9692169	rs56975547	rs4546558	rs4560715	rs10227674	rs10235180	rs10279407	rs10267772	rs10230463	rs4425657	rs4380839	rs10234680	rs6968011	rs6463855	rs7812196	rs4339536	rs4436031	rs4436032	rs56318509	rs56315048	rs56279771	rs10247000	rs10229645	rs2251226	rs2251231	rs2251232	rs2251235	rs892528	rs892529	rs752791	rs2289035	rs750005	rs3752715	rs2278460	rs7799232	rs67490389	rs67780721	rs6976713	rs113040799	rs113230596	rs55943955	rs56217612
cg18046394	nan	nan	nan	nan	nan	nan	nan	nan	nan	nan	nan	nan	nan	nan	nan	nan	nan	nan	nan	nan	nan	nan	nan	nan	nan	nan	nan	nan	nan	nan	nan	nan	nan	nan	nan	nan	nan	nan	nan	nan	nan	nan	nan	nan	nan	nan	nan	nan	nan	nan
cg18048071	rs262131	rs262135	rs262160	rs262158	rs185495	rs262155	rs262153	rs262152	rs262151	rs2254871	rs2527229	rs2730231	rs2657396	rs2527234	rs1859514	rs2730220	rs2730222	rs2730223	rs2527185	rs2527186	rs2902893	rs2730255	rs2540353	rs2540342	rs2730262	rs10215842	rs2730259	rs2110707	rs2098349	rs2730257	rs2540343	rs2540344	rs7782658	rs2540350	rs3815516	rs7789969	rs10254546	rs10263510	rs917992	rs66942973	rs67464981	rs7797488	rs55789539	rs3793230	rs3750072	rs73730165	rs17837879	rs6459924	rs6974127	rs6973238
cg18068487	rs2303939	rs2303942	rs60987133	rs12670760	rs749318	rs7783954	rs62490312	nan	nan	nan	nan	nan	nan	nan	nan	nan	nan	nan	nan	nan	nan	nan	nan	nan	nan	nan	nan	nan	nan	nan	nan	nan	nan	nan	nan	nan	nan	nan	nan	nan	nan	nan	nan	nan	nan	nan	nan	nan	nan	nan
cg18077580	rs1004278	rs3801290	rs3823753	rs1207735	rs3757493	rs3757492	rs7800583	rs13227082	rs62497452	rs11772563	rs11772600	rs11762454	rs13242759	rs7803960	rs1207718	rs1207719	rs1526087	rs1207725	rs1207726	rs118176487	rs62497455	rs62497456	rs148492715	rs2394558	rs11760517	rs35934080	rs4493838	rs73233812	rs2103211	rs2091342	rs12669100	rs2037719	rs7790433	rs4398831	rs62499466	rs11767323	rs6465570	rs7837	rs6970451	rs705384	rs799608	nan	nan	nan	nan	nan	nan	nan	nan	nan
cg18090197	rs2525539	rs2525545	rs1987580	rs6946204	rs6964754	rs6465760	rs10267212	rs11771331	rs10228764	rs1060544	rs6465762	rs1963304	rs1015538	rs4424195	rs12705070	rs6950205	rs13232115	rs34031156	rs2070215	rs4134903	rs1880949	rs35991721	rs11771139	rs57966707	rs3779046	rs3779045	rs6465764	rs4729579	rs2272344	rs11764176	rs6948729	rs7811662	rs2272345	rs13230744	rs1043915	rs1628077	rs2528900	rs1138417	rs1061230	rs2257213	rs1618851	rs1623264	rs1727134	rs1636978	rs2005763	rs1727142	rs858506	rs858512	rs866500	rs34857299
cg18094330	nan	nan	nan	nan	nan	nan	nan	nan	nan	nan	nan	nan	nan	nan	nan	nan	nan	nan	nan	nan	nan	nan	nan	nan	nan	nan	nan	nan	nan	nan	nan	nan	nan	nan	nan	nan	nan	nan	nan	nan	nan	nan	nan	nan	nan	nan	nan	nan	nan	nan
cg18100127	rs992859	rs1421141	rs10229325	rs10232290	rs10232945	rs12706940	rs2301335	rs3807348	rs2072573	rs6977338	rs1008633	rs1005171	rs1050582	rs2302826	rs12706941	rs12706942	rs4131538	rs36153397	rs36141397	rs150258202	rs148234226	rs36127202	rs147138679	rs185999961	rs187079149	rs12706946	rs4731696	rs10273431	rs3792317	rs12670178	rs2129905	rs12706947	rs13246634	rs6945189	rs11760423	rs6975545	rs933752	rs13239136	rs10954273	rs9641881	rs9641882	rs3857854	rs6962200	rs3857855	rs10224971	rs7792600	rs10263009	rs2288081	rs13223150	rs3807139
cg18202127	rs7778116	rs4723457	rs4723458	rs10247956	rs2700948	rs2718007	rs2700965	rs2700966	rs2700967	rs2718034	rs2700968	rs2718033	rs2718031	rs2700884	rs2726051	rs2700886	rs4723480	rs2256964	rs2726068	rs2700888	rs2726080	rs2700903	rs2700904	nan	nan	nan	nan	nan	nan	nan	nan	nan	nan	nan	nan	nan	nan	nan	nan	nan	nan	nan	nan	nan	nan	nan	nan	nan	nan	nan
cg18209323	rs28396757	rs28437759	rs28664924	rs80234093	rs79031925	rs4582484	rs2888886	rs4294124	rs79512065	rs10268481	rs10238941	rs75227639	rs28523551	rs28712820	rs10269382	rs10239705	rs10226066	rs112267616	rs10250622	rs10265962	rs10250528	rs10266220	rs117235491	rs117546722	rs148245484	rs111688997	rs74335727	rs112827145	rs80100081	rs113868488	rs75642874	rs111856922	rs149635230	rs79757096	rs117657664	rs117936923	rs113723999	rs111385099	rs78454432	rs118062549	rs78959945	rs2374595	rs113828527	rs117734937	rs117449280	rs142225651	rs112544071	rs75267043	rs76711523	rs113722324
cg18231159	rs17161611	rs7778995	rs28468623	rs77340964	rs868564	rs10238028	rs55874955	rs7808022	rs3735453	rs10229552	rs4646457	rs15524	rs147777800	rs10227637	rs776739	rs776745	rs776744	rs776742	rs1818797	rs2687085	rs2948344	rs2948343	rs2177180	rs2687084	rs1851425	rs2687081	rs2740563	rs10211	rs12360	rs1357319	rs2222411	rs2037498	rs2037499	rs2687145	rs2687144	rs2740562	rs45624139	rs2687143	rs2687142	rs2740561	rs2687141	rs2404770	rs2404769	rs2740560	rs2687140	rs2687139	rs2140128	rs6945984	rs6955424	rs12536946
cg18242990	rs12534258	rs6980197	rs73180270	rs11763854	rs10229605	rs2178528	rs13231236	rs6962546	rs6966681	rs11771540	rs2335159	rs7812076	rs10266784	rs28414337	rs10261744	rs10949735	rs9691632	rs11771935	rs11771930	rs7802492	rs7788516	rs4548124	rs11983468	rs10265287	rs7800606	rs11760681	rs11763040	rs12698263	rs9638063	rs12533793	rs34782137	rs11762212	rs10772	rs11973267	rs12234511	rs6459885	rs12533904	rs6972008	rs4909243	rs877279	rs749959	rs4909244	rs4909245	rs4909247	rs2290393	rs12540177	rs1466210	rs28454061	rs1965872	rs1965871
cg18249027	nan	nan	nan	nan	nan	nan	nan	nan	nan	nan	nan	nan	nan	nan	nan	nan	nan	nan	nan	nan	nan	nan	nan	nan	nan	nan	nan	nan	nan	nan	nan	nan	nan	nan	nan	nan	nan	nan	nan	nan	nan	nan	nan	nan	nan	nan	nan	nan	nan	nan
cg18252515	rs188765	rs313814	rs313813	rs431318	rs34363376	rs67536397	rs58669269	rs35261784	rs13224048	rs13241548	rs13232193	rs1796228	rs1267820	rs1796220	rs2707831	rs1796215	rs66630579	rs1638734	rs71526565	rs73135918	rs2707838	rs2707826	rs1922723	rs12698542	rs2707823	rs2178742	rs71563136	rs34162778	rs56675463	rs35315599	rs35851021	rs35624856	rs35481333	rs12698549	rs59308022	rs13235282	rs55849324	rs13238612	rs35508430	rs56006261	rs35390465	rs56235846	rs35821254	rs34423980	rs4457208	rs869249	rs55889925	rs67319329	rs13232393	rs13233569
cg18291703	rs6461379	rs2906175	rs10226762	rs10240036	rs2969058	rs73047204	rs2906172	rs2906171	rs2969059	rs2969061	rs35882675	rs2969080	rs2906168	rs2906167	rs2969063	rs6956891	rs7810043	rs2969064	rs1362136	rs7778848	rs7778854	rs2969065	rs2969066	rs2969067	rs60840198	rs57933235	rs2969071	rs73673845	rs886628	rs2906160	rs2906156	rs2023970	rs2906153	rs2906151	rs2906150	rs2906148	rs62444221	rs2906143	rs2906142	rs2906141	rs2906138	rs12672455	rs6976801	rs286549	nan	nan	nan	nan	nan	nan
cg18317554	rs9690885	rs141212865	rs150754493	rs144122622	rs36185827	rs11769961	rs4074827	rs10224408	rs12703062	rs10268753	rs4132077	rs10230692	rs73158611	rs10952510	rs12673068	rs73158613	rs7782128	rs6464214	rs17262390	rs6978085	rs66985026	rs4726459	rs2058265	rs1011018	rs10262775	rs58543521	rs1541480	rs56079671	rs4725579	rs1860509	rs73735624	rs55826011	rs56261656	rs10277664	rs56133843	rs145783603	rs7781071	rs55779911	rs17178226	rs77558918	rs10487662	rs17178522	rs79724040	rs76345931	rs17178543	rs6953224	rs80181173	rs79200528	rs117197161	rs56246068
cg18324707	nan	nan	nan	nan	nan	nan	nan	nan	nan	nan	nan	nan	nan	nan	nan	nan	nan	nan	nan	nan	nan	nan	nan	nan	nan	nan	nan	nan	nan	nan	nan	nan	nan	nan	nan	nan	nan	nan	nan	nan	nan	nan	nan	nan	nan	nan	nan	nan	nan	nan
cg18343290	rs4726882	rs6852	rs12703977	rs111542697	rs73163298	rs74329726	rs6943131	rs6965644	rs6963099	rs11763530	rs4726889	rs10808050	rs12670146	rs4236489	rs1109939	rs7800558	nan	nan	nan	nan	nan	nan	nan	nan	nan	nan	nan	nan	nan	nan	nan	nan	nan	nan	nan	nan	nan	nan	nan	nan	nan	nan	nan	nan	nan	nan	nan	nan	nan	nan
cg18349022	rs28468623	rs868564	rs10238028	rs79694709	rs7808022	rs3735453	rs10229552	rs4646457	rs15524	rs147777800	rs10227637	rs114522009	rs57830676	rs776739	rs150314059	rs7806754	rs55830753	rs776742	rs1818797	rs2687085	rs2177180	rs2687084	rs1851425	rs2687081	rs2740563	rs10211	rs12360	rs1357319	rs45532337	rs2222411	rs45527841	rs2037498	rs2037499	rs2687145	rs2687144	rs2740562	rs45624139	rs2687143	rs2687142	rs2740561	rs2687141	rs2404770	rs2404769	rs2740560	rs2687140	rs2687139	rs2140128	rs145079067	rs146370464	rs147551383
cg18367631	rs34766380	rs67785403	rs62432224	rs62432225	rs4311567	rs34761279	rs62432240	rs7795258	rs35400476	rs4725241	rs62432243	rs62432251	rs62432253	rs62432254	rs62432256	rs35911516	rs7796281	rs62432860	rs62432862	rs4720928	rs4720930	rs62432864	rs62432866	rs6460801	rs35488064	rs34421533	rs4374882	rs34260834	rs34583940	rs4721124	rs67721251	rs9195	rs62432900	rs12531530	rs4397290	rs61472060	rs12536056	rs10950455	rs7807878	rs4413675	rs11976302	rs10950519	rs112215280	rs147186670	rs113591626	rs112136411	rs6461199	rs4275123	rs73043546	rs4721501
cg18402987	rs186044114	rs145122769	rs181094051	rs112309216	rs76161580	rs76388414	rs77305932	rs79788515	rs11768486	rs11766526	rs76214082	rs75488469	rs80094748	rs113146460	rs61753396	rs113642700	rs111705570	rs79327308	rs117729148	rs113221697	rs113365567	rs113448118	rs185011215	rs190638559	rs74887741	rs79617366	rs111899361	rs80212261	rs77346188	rs77943789	rs10266519	rs74976697	rs28600085	rs28483034	rs10265736	rs10265758	rs28522260	rs1133122	rs1133116	rs12666678	rs28685743	rs111527555	rs10252404	rs10256720	rs10257426	rs10275401	rs4724725	rs28460147	rs12333988	rs111311704
cg18419175	rs12935253	rs9934328	rs8046907	rs6499134	rs16957489	rs7191281	rs61421564	rs12449157	rs56071820	rs28587148	rs2003099	rs7788049	rs4035512	rs10257461	rs6463528	rs6953775	rs7810368	rs12667826	rs10253805	rs61729726	rs17136059	nan	nan	nan	nan	nan	nan	nan	nan	nan	nan	nan	nan	nan	nan	nan	nan	nan	nan	nan	nan	nan	nan	nan	nan	nan	nan	nan	nan	nan
cg18423103	rs58869119	rs10267348	rs10270956	rs10271649	rs10269055	rs28715249	rs28669809	rs60333938	rs78816359	rs4077740	rs4077741	rs10226908	rs68185111	rs66816411	rs10282288	rs10231511	rs10231967	rs6953932	rs6943197	rs7782368	rs7783042	rs6954582	rs28521169	rs6955047	rs77593499	rs7800232	rs6463789	rs6942922	rs12534457	rs6979160	rs10238316	rs10263270	rs10263493	rs73038831	rs28565447	rs10266549	rs9986863	rs4473929	rs67046940	rs111343003	rs60306276	rs10262345	rs10266642	rs4419728	rs4489227	rs4585655	rs4492283	rs10253769	rs28718334	rs66868743
cg18454288	rs2237490	rs933360	rs2214963	rs2190502	rs13311390	rs11763778	rs2108349	rs2074777	rs6967612	rs7793570	rs7809775	rs7809623	rs12668316	rs1024531	rs2074719	rs2074720	rs757774	rs734422	rs10254782	rs11238310	rs11238311	rs10486761	rs10258458	rs10264904	rs10268643	rs11238313	rs2286152	rs6951356	rs6979369	rs6593173	rs7785914	rs2074721	rs11238315	rs6966774	rs2876846	rs13232029	rs11974751	rs10248029	rs2051896	rs6958750	rs6593180	rs1859571	rs11238326	rs12718925	rs12671577	rs10464790	rs10464765	rs10464766	rs12718927	rs12718930
cg18500300	rs73104164	rs73104181	rs6958168	rs73104192	rs73104193	rs12108	rs113431731	rs58841149	rs113933961	rs10951790	rs4559141	rs4724346	rs57128405	rs1859487	rs11763408	rs67024649	rs10951791	rs11771939	rs12531817	rs10951792	rs7778729	rs66470952	rs7800695	rs11763589	rs1898961	rs56838306	rs57000866	rs2304689	rs6971403	rs4724354	rs7788412	rs2289371	rs67681615	rs35199312	rs2304692	rs145013958	rs6943701	rs12534548	rs12672022	rs12672041	rs6965277	rs41280672	rs2304693	rs7789805	rs10951795	rs73109897	rs4720497	rs4724362	rs73111930	rs111939358
cg18500448	rs6947954	rs146738316	rs6952640	rs354039	rs67256453	rs1101859	rs1046140	rs62491927	rs4725816	rs56402950	rs6949316	rs6971236	rs4727075	rs58894762	rs60206402	rs1965620	rs1965619	rs1965618	rs59347948	rs6945729	rs58026905	rs4727082	rs4727083	rs4727084	rs7776590	rs9640550	rs2079374	rs11766910	rs2190129	rs4727093	rs6963351	rs354031	rs23479	rs354033	rs354034	rs354035	rs354036	rs354037	rs354040	rs354041	rs354042	rs354043	rs354044	rs354045	rs354046	rs354047	rs2527674	rs1990089	rs4725824	rs10250289
cg18583378	rs2714335	rs2714337	rs41302867	nan	nan	nan	nan	nan	nan	nan	nan	nan	nan	nan	nan	nan	nan	nan	nan	nan	nan	nan	nan	nan	nan	nan	nan	nan	nan	nan	nan	nan	nan	nan	nan	nan	nan	nan	nan	nan	nan	nan	nan	nan	nan	nan	nan	nan	nan	nan
cg18641463	rs12667688	rs12669956	rs11768206	rs6945719	rs4721167	rs1113736	rs11766575	rs4721264	rs12668156	rs79950306	rs4721282	rs11765550	rs11773316	rs4721287	rs60432611	rs56727870	rs60995052	rs60755037	rs57216949	rs871924	rs11771625	rs11764212	rs59619245	rs12699646	rs141604175	rs1860826	rs2398709	rs3778946	rs3800877	rs3800890	rs3778964	rs3778965	rs4719436	rs3778970	rs3800902	rs1860832	rs2398705	rs3800916	rs3778982	rs3778983	rs3778984	rs3800917	rs3778987	rs1107351	rs3778996	rs3779002	rs4721441	rs3800922	rs3779003	rs3823631
cg18733230	rs12701865	rs35260343	rs4724033	rs6463014	rs6975499	rs10257680	rs10261971	rs3087749	rs4720401	rs4720402	rs11973119	nan	nan	nan	nan	nan	nan	nan	nan	nan	nan	nan	nan	nan	nan	nan	nan	nan	nan	nan	nan	nan	nan	nan	nan	nan	nan	nan	nan	nan	nan	nan	nan	nan	nan	nan	nan	nan	nan	nan
cg18762727	rs56045466	rs13242704	rs6965312	rs6965814	rs7782256	rs6976146	rs6943255	rs6943474	rs9771273	rs9768559	rs7794015	rs60312189	rs35761702	rs36038216	rs66656437	rs4989272	rs4989268	rs4989266	rs6465798	rs6465799	rs4727487	rs4729694	rs950514	rs2410823	rs13243416	rs6958770	rs6945102	rs1010353	rs10227033	rs10953338	rs12670704	rs4727488	rs4727489	rs4729699	rs4727490	rs4236556	rs6974909	rs6962323	rs12671124	rs62465625	rs11976450	rs35287067	rs13246653	rs7796766	rs6465801	rs6465803	rs6952218	rs12539948	rs12534721	rs7807021
cg18771538	rs6466200	rs6466192	rs7799731	rs7804147	rs7804993	rs68078138	nan	nan	nan	nan	nan	nan	nan	nan	nan	nan	nan	nan	nan	nan	nan	nan	nan	nan	nan	nan	nan	nan	nan	nan	nan	nan	nan	nan	nan	nan	nan	nan	nan	nan	nan	nan	nan	nan	nan	nan	nan	nan	nan	nan
cg18790057	rs4075778	rs3923373	rs4374936	rs34526035	rs28465239	rs13306902	rs12718118	rs10239027	rs7456205	rs7458012	rs10258746	rs4624974	rs4075895	rs4618643	rs60103266	rs11981721	rs11973064	rs11981884	rs78918882	rs58881504	rs4593475	rs56221871	rs6583348	rs4916967	rs4916968	rs10244166	rs11764044	rs6583351	rs60962057	rs4582502	rs4275177	rs4916971	rs4075862	rs4074119	rs4074118	rs11980727	rs11980791	nan	nan	nan	nan	nan	nan	nan	nan	nan	nan	nan	nan	nan
cg18834058	rs7800598	rs73674092	rs7777890	rs7778055	rs111692089	rs3750018	rs13224156	rs11628	rs60972000	rs34217589	rs142211932	rs35713835	rs17135102	rs6958952	rs3750015	rs6975325	rs59174566	rs59441267	rs17829969	rs749404	rs2880933	rs2101517	rs77872900	rs3736241	rs59374668	rs117662821	rs1553961	rs1976174	rs2306919	rs6963791	rs116269256	rs115576253	rs55822390	rs56277365	rs10258743	rs57839509	rs10232558	rs11973119	rs7788883	rs1124130	rs76319412	rs62450188	rs9655042	rs11767888	rs34927399	rs10229247	rs7799569	rs55709921	rs4720431	rs77318801
cg18884388	rs4075778	rs3923373	rs4374936	rs34526035	rs28465239	rs13306902	rs12718118	rs10239027	rs7456205	rs7458012	rs10258746	rs4624974	rs60103266	rs78918882	rs58881504	rs4593475	rs56221871	rs6583348	rs4916967	rs4916968	rs10244166	rs11764044	rs6583351	rs60962057	rs4582502	rs4275177	rs4916971	rs4075862	rs4074119	rs4074118	rs11980727	rs11980791	nan	nan	nan	nan	nan	nan	nan	nan	nan	nan	nan	nan	nan	nan	nan	nan	nan	nan
cg18990050	rs6955611	rs3735675	rs3735678	rs34574588	rs3735683	rs3735681	rs4723327	rs4723355	rs115509658	rs117616700	rs62433136	rs62433140	rs62433141	rs62433143	rs7804874	rs115602438	rs62433147	rs11974176	rs4723655	rs62430961	rs62430966	rs4723801	rs62430970	rs4723820	rs4723863	rs62430975	rs62430980	rs7455710	rs73253739	rs58051069	rs34497267	rs10951737	rs12113381	rs113330314	rs59269849	rs62431981	rs7803229	rs62431982	rs7793318	rs7793336	rs7807637	rs62431985	rs10250754	rs6943058	rs4304231	rs6968630	rs6957709	rs10278051	rs35612527	rs13242526
cg19084479	rs117444938	rs147760756	rs62458743	rs4724276	rs6969124	rs10951756	rs62458754	rs11762429	rs6955679	rs11768442	rs3218655	rs6972983	rs62460062	rs4236374	rs12537297	rs2239614	rs2075072	rs41279612	rs3217950	rs3087370	rs758981	rs2979422	rs3757843	rs3217944	rs3217943	rs4724286	rs12538223	rs12668096	rs12535289	rs55907525	rs17769566	rs56902462	rs12531534	rs2922666	rs2971682	rs62460070	rs4397301	rs9791709	rs17136076	rs17769733	rs882021	rs1008384	rs741033	rs55908146	rs2908277	rs13306388	rs2908274	rs887688	rs887687	rs887686
cg19127138	rs6460183	rs2863988	rs580759	rs2969876	rs549677	rs547840	rs483816	rs539507	rs679718	rs635783	rs148429640	rs13240363	rs629458	rs34400230	rs34271160	rs34813225	rs66614725	rs35899851	rs71562994	rs7811530	rs13240292	rs13239657	rs13239774	rs34565859	rs34153806	rs117132963	rs7789628	rs114631087	rs73150016	rs12698511	rs431168	rs778717	rs778714	rs778698	rs73150635	rs34073431	rs1638736	rs13247442	nan	nan	nan	nan	nan	nan	nan	nan	nan	nan	nan	nan
cg19142026	rs10085570	rs4722657	rs3801320	rs4722659	rs2107063	rs7341470	rs3823764	rs983184	rs983185	rs3807597	rs12666919	rs12666926	rs3735530	rs11762730	rs886339	rs2301720	rs2301721	rs10238095	rs4722666	rs985652	rs10246712	rs189603965	rs706017	rs1725074	rs2465275	rs11564055	rs2428433	rs2465276	rs2428434	rs61384251	rs79619106	rs73071548	rs73071550	rs6948297	rs6461985	rs6461987	rs6957209	rs6962314	rs1859166	rs6973182	rs1548497	rs6976129	rs17471520	rs78899540	rs3757640	rs11983200	rs983186	rs875897	rs875898	rs12530948
cg19170881	rs1476653	rs34161067	rs6964132	rs13228475	rs60883407	rs34463082	rs6973489	rs62464272	rs62464273	rs13243969	rs56303742	rs4729716	rs10229291	rs4729717	rs13237173	rs13222791	rs28759973	rs10953342	rs62464288	rs7804118	rs1558007	rs13243870	rs35422294	rs7796328	rs62464349	rs6969251	rs2410850	rs6951521	rs6465811	rs2410851	rs6970490	rs2108043	rs3988213	rs12537163	rs2040973	rs2410852	rs17469756	rs67761326	rs885501	rs6465813	rs34883452	rs73180850	rs62465085	rs4521696	rs1543884	rs4472437	rs6975738	rs1543885	rs35916425	rs6973617
cg19183743	rs75051815	rs189396198	rs77339138	rs112839045	rs187060419	rs706018	rs1008410	rs117630421	rs2522827	rs2522828	rs7798733	rs6969780	rs739734	rs4722659	rs929249	rs1801085	rs10225507	rs12533947	rs3735528	rs3823764	rs983184	rs12666919	rs11762730	rs886339	rs2301720	rs2301721	rs985652	rs17437411	rs10246712	rs875896	rs10259620	rs35355140	rs17501007	rs6461991	rs7806799	rs1859163	rs1859165	rs4722672	rs9770544	rs10228276	rs13243033	rs7812039	rs6951104	rs6964896	rs13221828	rs12700796	rs3801321	rs757180	rs2391402	rs7782529
cg19240213	rs12534901	rs213520	rs10244751	rs2960786	rs13311400	rs139732604	rs2712245	rs2693662	rs10227553	rs2648076	rs2465271	rs117838054	rs10248684	rs17471061	rs2693668	rs2252947	rs2253415	rs2264801	rs2465277	rs17427029	rs17427036	rs76188777	rs150391390	rs2428420	rs2462901	rs2254463	rs2428416	rs2465264	rs11975480	rs2462903	rs2428417	rs2465267	rs2693666	rs2428418	rs10267442	rs2465270	rs2712243	rs2428421	rs2252242	rs2428422	rs2015424	rs2428427	rs1005977	rs2712235	rs2462907	rs34725546	rs3807592	rs6668	rs2428431	rs4719885
cg19242568	rs6974985	rs28737284	rs10267965	rs10227504	rs66544404	rs57003278	rs6966081	rs4725824	rs1101859	rs56989772	rs12670973	rs12671012	rs1439098	rs73475633	rs12672127	rs73475638	rs11970808	rs73475640	rs12666315	rs146000954	rs1371119	rs10247339	rs6974082	rs58440295	rs60647533	rs67000176	rs10952836	rs67491931	rs66588543	rs855747	rs855750	rs885653	rs885651	rs7804205	rs60735114	rs56226490	rs10231875	rs75701347	rs7791608	rs855754	rs10256935	rs28647767	rs17171280	rs67647638	rs855730	rs709064	rs73479737	rs73479740	rs855647	rs76615181
cg19351954	rs148455601	rs118063067	rs12697963	rs10224853	rs144224318	rs7778219	rs2365284	rs78037833	rs868822	rs7795670	rs6967289	rs117728856	rs7807020	rs2365286	rs6459680	rs7793415	rs1881008	rs1534008	rs10279301	rs10949591	rs10279504	rs11766070	rs77691574	rs28572495	rs12697965	rs2177556	rs1405809	rs6972171	rs112559615	rs6957065	rs6957217	rs6946107	rs11975441	rs6951593	rs79835307	nan	nan	nan	nan	nan	nan	nan	nan	nan	nan	nan	nan	nan	nan	nan
cg19368325	rs4045391	rs896762	rs2878456	rs4909078	rs35809824	rs4909205	rs4909207	rs12539355	rs62478405	rs55701656	rs12669482	rs67537656	rs6971888	rs4909209	rs4909210	rs10253961	rs1563066	rs10949725	rs4909212	rs35954466	rs34627064	rs10267128	rs111317591	rs4909081	rs4909213	rs12671981	rs9692003	rs7794256	rs2335170	rs11979823	rs6978352	rs6958983	rs11971302	rs12540788	rs12538060	rs7811497	rs7783218	rs7783511	rs7783553	rs7796019	rs7783640	rs61118276	rs60941266	rs6459879	rs62478442	rs7810861	rs2335167	rs7784758	rs1377373	rs1377374
cg19381766	rs9655489	rs852494	rs852493	rs2537619	rs852435	rs852434	rs852433	rs7612	rs852423	rs2693950	rs2966449	rs146204294	rs73047176	rs76383714	rs1725212	rs10279176	rs73047187	rs111519502	rs1474444	rs852529	rs852527	rs852526	rs10245763	rs852512	rs852510	rs12666245	rs1101247	rs852507	rs852506	rs11982630	rs11972528	rs852505	rs28446755	rs28568629	rs3857755	rs852502	rs852500	rs852499	rs852498	rs113420119	rs852382	rs1997147	rs852379	rs6958118	rs852484	rs852481	rs13237895	rs12668000	rs2112009	rs10252293
cg19382157	rs11973308	rs4721390	rs57871170	rs11770498	rs111709055	rs113532303	rs939947	rs939948	rs4721308	rs4721309	rs939949	rs883445	rs883444	rs10254204	rs4719395	rs4721312	rs67408806	rs6950026	rs10269764	rs4721321	rs3735211	rs3735212	rs4721324	rs4721325	rs4721326	rs58726982	rs58448003	rs6948902	rs6948912	rs112027282	rs56315739	rs55669426	rs11762413	rs7787359	rs111162085	rs34571717	rs3778937	rs10280529	rs3778939	rs4721372	rs3778947	rs9654938	rs10242757	rs56409553	rs56922345	rs3823628	rs3778986	rs149248542	rs141832413	rs4721544
cg19385090	nan	nan	nan	nan	nan	nan	nan	nan	nan	nan	nan	nan	nan	nan	nan	nan	nan	nan	nan	nan	nan	nan	nan	nan	nan	nan	nan	nan	nan	nan	nan	nan	nan	nan	nan	nan	nan	nan	nan	nan	nan	nan	nan	nan	nan	nan	nan	nan	nan	nan
cg19410471	rs4252511	rs4252448	rs756262	rs756260	rs756261	rs4252444	rs4236479	rs4252437	rs4252435	rs4252433	rs4252432	rs1568760	rs4252419	rs4252418	rs4252412	rs10952540	rs11975216	rs10259499	rs28578436	rs11979330	rs11977017	rs6947073	rs7787760	rs8176031	rs7807823	rs7806742	rs7799481	rs4987624	rs4987623	rs4987622	rs4987621	rs4987620	rs4987613	rs4987605	rs4987604	rs4987587	rs114192942	rs4987567	rs6961877	rs4252488	rs4252461	rs4252460	rs1404045	rs4252450	rs6966572	rs4252391	rs4252387	rs4252383	rs4252381	rs4252379
cg19418458	rs262134	rs2657388	rs2657389	rs2730235	rs2730236	rs2657326	rs2730249	rs2527224	rs6956589	rs262154	rs2263152	rs262150	rs262149	rs262148	rs2657408	rs2657406	rs2657404	rs2657398	rs2657397	rs2730230	rs2730228	rs10237003	rs2467810	rs2730275	rs2730274	rs2527236	rs2657340	rs2730273	rs2527237	rs2730272	rs2730250	rs2040897	rs2527177	rs1966360	rs2527180	rs2527181	rs2428780	rs2527182	rs2730206	rs10949752	rs11769917	rs2527183	rs1017034	rs885863	rs1062610	rs885861	rs2239712	rs1965613	rs2527184	rs1017032
cg19465268	rs10233077	rs7807392	rs73359783	rs7223	rs28737229	rs113243427	rs112192449	rs3823884	rs41296488	rs7794040	rs6467957	rs6467960	rs2058389	rs115332207	rs9649665	rs61224638	rs150685585	rs77381667	rs4470976	rs79663210	rs78827697	rs76083953	rs887579	rs7804781	rs7804670	rs59038116	rs112646132	rs60506304	rs75257637	rs114616297	rs111710510	rs111687970	rs111948974	rs149593049	rs74999892	rs117982500	rs9649679	rs142408930	rs58762064	rs6944211	rs61556289	rs112985171	rs111516304	rs13232595	rs10235228	rs10245109	rs147320264	rs28566818	rs10952876	rs77651535
cg19486804	rs2141274	rs34712249	rs8591	rs12701348	rs12539012	rs13224488	rs12701432	rs12534778	rs12690826	rs10275712	rs12701710	rs12540123	rs4265085	rs9639882	rs10215292	rs9655452	rs34696066	rs10951765	rs7778968	rs4585652	rs113330314	rs140472252	rs12702117	rs12702122	rs6955290	rs6971277	rs7792480	rs6463317	rs12537288	rs7802508	rs13245024	rs6953538	rs12702435	rs4563779	rs4311583	rs71518378	rs79849558	rs2960834	rs13308935	rs6956265	rs6945636	rs12702446	rs7784059	rs7784502	rs34702042	rs10951962	rs6950714	rs10271754	rs10277841	rs10281464
cg19487819	rs13239969	rs13242649	rs34411636	rs13237891	rs7783948	rs35610003	rs34043991	rs35375366	rs10231456	rs10234557	rs10950411	rs35349665	rs13221208	rs4639400	rs10950425	rs12673799	rs4721162	rs10255204	rs4721170	rs10260386	rs10257349	rs10950429	rs34302027	rs13245479	rs13242597	rs34074205	rs35327420	rs36054673	rs34008721	rs34647879	rs1464541	rs61150432	rs34976285	rs34419870	rs7801421	rs1316716	rs1113737	rs12699547	rs6969587	rs12699561	rs57460298	rs4721302	rs12699570	rs6973622	rs12699596	rs7778752	rs11768637	rs4721347	rs3800869	rs3800871
cg19506025	nan	nan	nan	nan	nan	nan	nan	nan	nan	nan	nan	nan	nan	nan	nan	nan	nan	nan	nan	nan	nan	nan	nan	nan	nan	nan	nan	nan	nan	nan	nan	nan	nan	nan	nan	nan	nan	nan	nan	nan	nan	nan	nan	nan	nan	nan	nan	nan	nan	nan
cg19524238	rs798526	rs798518	rs798514	rs798506	rs798502	rs798552	rs798536	rs798511	rs798498	rs798497	rs798496	rs1182208	rs1182207	rs35957220	rs13243214	rs2644294	rs2533884	rs2644312	rs2533879	rs1182198	rs1182172	rs1182171	rs2533878	rs1636247	rs2533877	rs2527677	rs2533871	rs2644300	rs1639040	rs1636249	rs1636250	rs1639036	rs1636253	rs2533870	rs1636254	rs12700373	rs2533868	rs2533867	rs2644281	rs11973498	rs71522301	rs13230995	rs2644286	rs1614791	rs2644309	rs2644293	rs2533891	rs2527681	rs1639066	rs1636256
cg19624444	rs62442895	rs10240470	rs6947019	rs4332037	rs6461009	rs28728306	rs73050128	rs10268609	rs1403175	rs62442924	rs11768212	rs11773627	rs62442944	rs11764780	rs55790766	rs57148375	rs34809719	rs11764590	rs868754	rs56305291	rs56180486	rs11514731	rs62444881	rs3996325	rs55988458	rs56016347	rs11762545	rs11762636	rs55773130	rs55952733	rs55993248	rs4470910	rs28528997	rs1533827	rs55683212	rs11763750	rs6461115	rs11773643	rs56072378	rs55860148	rs4719416	rs34731055	rs62444917	rs55789728	rs17132130	rs62444919	rs11772627	rs3800872	rs3823624	rs17734969
cg19725553	rs6463191	rs73098717	rs73098732	rs55919009	rs7792824	rs17802356	rs73098755	rs74368380	rs10270514	rs10271015	rs10274221	rs73102711	rs10215311	rs34865291	rs74454161	rs10257665	rs640127	rs10224322	rs10254570	rs670573	rs10257269	rs10265070	rs28420176	rs73108122	rs4610641	nan	nan	nan	nan	nan	nan	nan	nan	nan	nan	nan	nan	nan	nan	nan	nan	nan	nan	nan	nan	nan	nan	nan	nan	nan
cg19928597	rs11762471	rs11768181	rs141117486	rs68143071	rs34465531	rs35614186	rs35554452	rs1059779	rs1136954	rs6460052	rs3812318	rs11764990	rs13228948	rs10266412	rs34062071	rs10278588	rs1880954	rs6460053	rs11761190	rs67418520	rs4717105	rs143189934	rs10226706	rs35794131	rs11764572	rs11979807	rs7084	rs6460054	rs28408072	rs4484568	rs13228585	rs4131376	rs13247789	rs7791308	rs4320426	rs6979031	rs7803827	rs10250310	rs59773062	rs4442000	rs73140869	rs34181906	rs11771354	rs13224348	rs71556750	rs6964590	rs11770437	rs13228647	rs12669225	rs13222409
cg20004424	rs17145732	rs7793710	rs13244614	rs13225333	rs13225347	rs6946689	rs12539316	rs12539351	rs14415	rs2286276	rs35624969	rs35348663	rs12540011	rs66506038	rs67644909	rs9638181	rs35732917	rs34166762	rs61010704	rs6968170	rs77048596	rs12531645	rs7808877	rs2074768	rs7798357	rs7785479	rs6975495	rs7800944	rs1178977	rs35797675	rs6976930	rs7811265	rs11983997	rs35659126	rs11974409	rs13225660	rs1051921	rs56383788	rs35368205	rs55747707	rs35493868	rs7786376	rs34321592	rs17145817	rs34899589	rs35703204	rs13230514	rs62466323	rs799169	rs799167
cg20253855	rs201437	rs201439	rs201444	rs201484	rs201496	rs201510	rs201512	rs201524	rs201525	rs201528	nan	nan	nan	nan	nan	nan	nan	nan	nan	nan	nan	nan	nan	nan	nan	nan	nan	nan	nan	nan	nan	nan	nan	nan	nan	nan	nan	nan	nan	nan	nan	nan	nan	nan	nan	nan	nan	nan	nan	nan
cg20261917	nan	nan	nan	nan	nan	nan	nan	nan	nan	nan	nan	nan	nan	nan	nan	nan	nan	nan	nan	nan	nan	nan	nan	nan	nan	nan	nan	nan	nan	nan	nan	nan	nan	nan	nan	nan	nan	nan	nan	nan	nan	nan	nan	nan	nan	nan	nan	nan	nan	nan
cg20347139	nan	nan	nan	nan	nan	nan	nan	nan	nan	nan	nan	nan	nan	nan	nan	nan	nan	nan	nan	nan	nan	nan	nan	nan	nan	nan	nan	nan	nan	nan	nan	nan	nan	nan	nan	nan	nan	nan	nan	nan	nan	nan	nan	nan	nan	nan	nan	nan	nan	nan
cg20387100	rs12702435	rs4563779	rs4311583	rs71518378	rs79849558	rs2960829	rs2949205	rs2949203	rs2949201	rs7780119	rs6463500	rs2949199	rs2949198	rs2960836	rs13308935	rs13307734	rs2949190	rs2960838	rs2960839	rs12702437	rs6956265	rs6945636	rs2960841	rs2949187	rs2960843	rs2960845	rs12702440	rs12702441	rs12702442	rs12702444	rs12702448	rs6463502	rs7799900	rs2960853	rs10254002	rs7809667	rs6463504	rs6463505	rs6962809	rs2949183	rs2949181	rs2949180	rs7784059	rs7784334	rs7784502	rs7810448	rs2960848	rs2140578	rs2949173	rs2949172
cg20396393	rs73077163	rs73077168	rs62467157	rs6978926	rs12700457	rs73079041	rs10447616	rs11764384	rs11767546	rs76484170	rs73079052	rs11763528	rs73079057	rs145662474	rs34518648	rs35495590	rs6461726	rs56394851	rs73079077	rs73079096	rs73080907	rs2058995	rs10950957	rs73080951	rs73080960	rs6958009	rs6963050	rs2893126	rs12531249	rs10231702	rs12531940	rs1544729	rs10248895	rs112018382	rs73082932	rs73082949	rs7793777	rs73082955	rs7782389	rs78442231	rs111395142	rs73084776	rs10242933	rs10242844	rs73090810	rs10255647	rs6979518	rs8180703	rs79811521	rs56187082
cg20476274	rs378358	rs2241333	rs2598285	rs2544210	rs2544211	rs8134	rs1868783	rs7486	rs2598286	rs2598288	rs1862047	rs1862049	rs2241334	rs2241335	rs2504	rs2505	rs2241336	rs1421484	rs1862050	rs1862051	rs2058976	rs2544213	rs2075371	rs2075372	rs2075373	rs1421485	rs1421486	rs2544214	rs2244548	rs2244690	rs2244694	rs2598290	rs2544215	rs2544216	rs2598291	rs2598292	rs2544217	rs2598293	rs2598294	rs2544218	rs2598296	rs2598297	rs2544223	rs2544224	rs2544225	rs1619682	rs1646646	rs1646676	rs1646697	rs1643102
cg20496693	rs13235747	rs12702016	rs12702017	rs3802141	rs1133043	rs4720468	rs7799917	rs12702080	rs12702081	rs4236375	rs4585652	rs12702118	rs12702128	rs9655467	rs9655470	rs12112166	rs4724424	rs10264891	rs13224393	rs56241478	rs7781991	rs7803229	rs10229680	rs7782651	rs6950319	rs11766651	rs7793318	rs7793336	rs7807637	rs10250754	rs6943058	rs4304231	rs4236381	rs6957254	rs6968630	rs6968988	rs6967496	rs6957709	rs10085795	rs4305794	rs13241677	rs28671326	rs7810719	rs10252922	rs7784607	rs6966848	rs7805362	rs6945392	rs6953538	rs2960835
cg20531550	rs7782976	rs6972002	rs35383832	rs62481971	rs11975930	rs55902134	rs6955736	rs56144153	rs6974779	rs6975246	rs56332811	rs6467216	rs1976297	rs6948542	rs7786945	rs6467218	rs60591364	rs7792282	rs55908117	rs1609544	rs75709678	rs1609545	rs11978560	rs28634513	rs6955705	rs62481978	rs56167726	rs62479598	rs66520020	rs59197085	rs754921	rs1994765	rs35279564	rs2291560	rs2291561	rs55907818	rs34373805	rs34692078	rs2291569	rs28584751	rs4323418	rs3736611	rs3736609	rs3736606	rs6970221	rs35168289	rs13238831	rs3734971	rs10237395	rs78082728
cg20556803	rs6973700	rs11765459	rs58673065	rs11762803	rs55934553	rs112425367	rs4719331	rs7787341	rs4721142	rs10278591	rs4721164	rs6951956	rs12699476	rs57265014	rs60026480	rs4721321	rs6948912	rs112027282	rs55669426	rs11762413	rs7787359	rs56289396	rs55893771	rs138549595	rs4719416	rs34571717	rs34731055	rs13227446	rs1860827	rs3778937	rs34564512	rs3800876	rs7805774	rs7796547	rs3800893	rs3778956	rs56409553	rs35143793	rs3800898	rs3800901	rs62442993	rs4721405	rs3778971	rs4721407	rs3800905	rs6461158	rs13240499	rs3778980	rs6461168	rs1614599
cg20569593	rs35220610	rs71533306	rs28445449	rs34260714	rs35591726	rs35054671	rs2140909	rs13235168	rs13235262	rs12702533	rs7785142	rs34348385	rs10251525	rs10241403	rs13244762	rs10250100	rs17199798	rs186587982	rs17199832	rs17789570	rs10249045	rs77141752	rs13230987	rs35825898	rs12702534	rs3801033	rs17789828	rs10226798	rs117663320	rs17789894	rs75165920	rs7798471	rs13239758	rs12535850	rs34947632	rs12537487	rs12540797	rs34392598	rs34702628	rs34495733	rs13221026	rs7792579	rs7792858	rs7789640	rs13246317	rs28494902	rs13247186	rs10244591	rs116139393	rs62439727
cg20603222	rs4723023	rs6949194	rs10257195	rs10276204	rs2280724	rs10435145	rs6975972	rs2030959	rs13240695	rs10224368	rs62430968	rs10951594	rs2363285	rs2363279	rs76161580	rs34409228	rs7811577	rs871019	rs57011695	rs1104888	rs4596558	rs6968946	rs13226443	rs10263665	rs60258879	rs6957254	rs6953538	rs4311583	rs6969322	rs7779970	rs2949196	rs2949195	rs2949192	rs12702446	rs12702448	rs6463502	rs7799900	rs2960853	rs10254002	rs7809667	rs6463504	rs6463505	rs6962809	rs2949185	rs2949181	rs2949180	rs7805591	rs7784334	rs7810448	rs7811408
cg20616779	rs34002063	rs9768425	rs221210	rs741000	rs758933	nan	nan	nan	nan	nan	nan	nan	nan	nan	nan	nan	nan	nan	nan	nan	nan	nan	nan	nan	nan	nan	nan	nan	nan	nan	nan	nan	nan	nan	nan	nan	nan	nan	nan	nan	nan	nan	nan	nan	nan	nan	nan	nan	nan	nan
cg20682326	nan	nan	nan	nan	nan	nan	nan	nan	nan	nan	nan	nan	nan	nan	nan	nan	nan	nan	nan	nan	nan	nan	nan	nan	nan	nan	nan	nan	nan	nan	nan	nan	nan	nan	nan	nan	nan	nan	nan	nan	nan	nan	nan	nan	nan	nan	nan	nan	nan	nan
cg20739526	rs61448380	rs10276974	rs2130029	rs11243345	rs62475160	rs62475161	rs2316231	rs1387186	rs28588618	rs7787205	rs10271636	rs12538959	rs936995	rs884375	rs7807195	rs2171611	rs7787632	rs4495380	rs2873108	rs10232618	rs12670272	rs9642634	rs10085430	rs10085722	rs34026684	rs6947173	rs12673003	rs57311877	nan	nan	nan	nan	nan	nan	nan	nan	nan	nan	nan	nan	nan	nan	nan	nan	nan	nan	nan	nan	nan	nan
cg20910408	nan	nan	nan	nan	nan	nan	nan	nan	nan	nan	nan	nan	nan	nan	nan	nan	nan	nan	nan	nan	nan	nan	nan	nan	nan	nan	nan	nan	nan	nan	nan	nan	nan	nan	nan	nan	nan	nan	nan	nan	nan	nan	nan	nan	nan	nan	nan	nan	nan	nan
cg20976433	rs117845382	rs116457537	rs114793754	rs73190149	rs73190151	rs73190155	rs73190156	rs73190158	rs148722891	rs143071966	rs144201442	rs144732070	rs55922564	rs73190161	rs146130240	rs73190163	rs1976969	rs1569134	rs114865717	rs56379434	rs55740553	rs75116202	rs73190167	rs73190169	rs148136030	rs191665329	rs115609508	rs150331379	rs75880756	rs144942369	rs145818132	rs140254258	rs73190186	rs73190187	rs73190189	rs138159896	rs143007965	rs73190193	rs139479123	rs55906043	rs56251768	rs56177071	rs55794529	rs55691539	rs73190200	rs73190201	rs73190202	rs6943132	rs117986187	rs6957424
cg21077578	rs6462198	rs6462199	rs6945689	rs7784559	rs7789093	rs7784701	rs7784708	rs7799483	rs11768827	rs6961424	rs6462223	rs10264122	rs4311576	rs6962989	rs3817576	rs3735689	rs3824081	rs879745	rs9655345	rs13236369	rs1007766	rs4723338	rs10256972	rs7799110	rs4720158	rs1881122	rs35696159	rs62433138	rs10233430	rs10229964	rs7812072	rs11971790	rs2280723	rs3735686	rs3735687	rs7806746	rs10271082	rs7811207	rs10259248	rs10274964	rs10257195	rs12701310	rs10276204	rs2280724	rs10435145	rs6975972	rs2030959	rs13240695	rs2363285	rs2363279
cg21143896	rs798518	rs798502	rs798500	rs798498	rs798497	rs798495	rs798494	rs798493	rs798491	rs798490	rs798488	rs798487	rs798486	rs798485	rs1182208	rs1182207	rs35957220	rs13243214	rs7784066	rs2260230	rs2644294	rs2533884	rs2644312	rs76308922	rs1636264	rs2533877	rs2527677	rs2533871	rs2644300	rs1639040	rs1636249	rs1636250	rs1639036	rs1636253	rs2533870	rs1636254	rs12700373	rs2533868	rs2533867	rs2644281	rs11973498	rs71522301	rs13230995	rs2644286	rs1614791	rs2644293	rs2533891	rs2527681	rs1639066	rs1636256
cg21155852	rs11765639	rs11766575	rs4721264	rs12668156	rs79950306	rs4721282	rs11765549	rs11765550	rs11773316	rs4721287	rs60432611	rs58120505	rs56727870	rs60995052	rs60755037	rs57216949	rs57633152	rs871924	rs871925	rs11771625	rs11764212	rs59619245	rs141604175	nan	nan	nan	nan	nan	nan	nan	nan	nan	nan	nan	nan	nan	nan	nan	nan	nan	nan	nan	nan	nan	nan	nan	nan	nan	nan	nan
cg21159568	rs17793630	rs10447599	rs73275099	rs6974490	rs7792934	rs6944584	rs2398661	rs7801817	rs2301942	rs9690787	rs3807430	rs6952433	rs6461332	rs12533699	rs12533700	rs953770	rs4609106	rs7810812	rs72569139	rs2286204	rs4721650	rs4721651	rs4721652	rs7804900	rs6958478	rs6978000	rs4719519	rs1010303	rs1548595	rs1419722	rs3807432	rs883667	rs884566	rs1010302	rs1010301	rs1010300	rs4721656	rs6461350	rs3735095	rs3735096	rs10232384	rs10280755	rs7787279	rs35419677	rs7791526	rs7808948	rs886634	rs1362137	rs4721667	rs1476614
cg21235678	rs76161580	rs79788515	rs11768486	rs80094748	rs113146460	rs79327308	rs117729148	rs185011215	rs190638559	rs74887741	rs79617366	rs80212261	rs77346188	rs4724102	rs77101766	rs12532837	rs4265085	rs4724129	rs2070118	rs9639882	rs35126802	rs10215292	rs35271023	rs9655452	rs78894484	rs34062359	rs4724294	rs34696066	rs10262232	rs10251147	rs75102927	rs60210472	rs113330314	rs58210047	rs10270249	rs76243429	rs79367977	rs78145050	rs139553739	rs12540909	rs7788231	rs13245507	rs115680626	rs112460491	rs28600085	rs28483034	rs13236435	rs12531999	rs28522260	rs28685743
cg21368161	rs2164079	rs6947915	rs6463893	rs10215326	rs6978445	rs4720831	rs10215520	rs28856905	rs4720833	rs4720834	rs4720835	rs4720836	rs4720837	rs61423551	rs58943706	rs3824070	rs4725190	rs3735654	rs3808335	rs3808336	rs3808337	rs3808338	rs892522	rs3824071	rs3735656	rs1550007	rs892523	rs4268033	rs11760769	rs73042784	rs1550008	rs1550009	rs1550010	rs7782070	rs4725207	rs10280178	rs1124669	rs3779607	rs3824072	rs57984014	rs3814480	rs3814481	rs1124871	rs3890492	rs4294092	rs1865348	rs10237660	rs2304359	rs2304360	rs2304361
cg21375204	rs229897	rs229894	rs229893	rs229892	rs229891	rs229890	rs229889	rs229888	rs229887	rs229886	rs229885	rs229884	rs229883	rs229882	rs229880	rs229879	rs229878	rs229877	rs229875	rs229874	rs229872	rs229871	rs229869	rs2428448	rs565194	rs560635	rs2528997	rs476789	rs573296	rs2522946	rs495566	rs492803	rs490091	rs2528995	rs573907	rs537883	rs535763	rs506633	rs513323	rs510675	rs473323	rs554654	rs7789104	rs502158	rs501164	rs499394	rs574637	rs513697	rs516993	rs514955
cg21381845	rs73036232	rs73036238	rs11547675	rs55791950	rs10246069	rs55837965	rs73038160	rs139178665	rs73038163	rs4302742	rs10479763	rs10479923	rs56106358	rs28516975	rs28553889	rs56149025	rs4719437	nan	nan	nan	nan	nan	nan	nan	nan	nan	nan	nan	nan	nan	nan	nan	nan	nan	nan	nan	nan	nan	nan	nan	nan	nan	nan	nan	nan	nan	nan	nan	nan	nan
cg21404045	rs17501111	rs17437495	rs4722669	rs2189239	rs146965118	rs75051815	rs77339138	rs187060419	rs706018	rs117630421	rs2522827	rs2522828	rs7798733	rs6969780	rs739734	rs4722659	rs929249	rs1801085	rs983184	rs12666919	rs11762730	rs886339	rs2301720	rs985652	rs10246712	rs11973735	rs17428012	rs6951104	rs17428074	rs6951363	rs11983027	rs11971150	rs6461996	rs80116417	rs111694105	rs113798742	rs113155788	rs6948488	rs17428157	rs17472962	rs17437824	rs11977099	rs7783517	rs17428240	rs11564044	rs112311687	rs17502037	rs2079424	rs11982514	rs17437978
cg21405786	rs7809590	rs10267594	rs1005219	rs4510763	rs4727033	rs12704090	rs12704091	rs4727035	rs3735315	rs4727039	nan	nan	nan	nan	nan	nan	nan	nan	nan	nan	nan	nan	nan	nan	nan	nan	nan	nan	nan	nan	nan	nan	nan	nan	nan	nan	nan	nan	nan	nan	nan	nan	nan	nan	nan	nan	nan	nan	nan	nan
cg21451816	nan	nan	nan	nan	nan	nan	nan	nan	nan	nan	nan	nan	nan	nan	nan	nan	nan	nan	nan	nan	nan	nan	nan	nan	nan	nan	nan	nan	nan	nan	nan	nan	nan	nan	nan	nan	nan	nan	nan	nan	nan	nan	nan	nan	nan	nan	nan	nan	nan	nan
cg21484940	rs1879833	rs2686832	rs2708895	rs2708897	rs34016848	rs2686833	rs2686834	rs2708877	rs2686835	rs2037483	rs2037485	rs2708903	rs953594	rs2708865	rs2708859	rs2242477	rs2242479	rs2708904	rs2708905	rs2686845	rs2708908	rs2708901	rs2708884	rs7800590	rs2881991	rs7789930	rs10225968	rs1915966	rs12535580	rs10245073	rs1915971	rs2686796	rs9639991	rs1581416	rs59688958	rs6968763	rs2708867	rs2708869	rs2708871	rs7804178	rs7793905	rs7794483	rs7458962	rs10278152	rs3763504	rs3752889	rs13227958	rs11768083	rs7385009	rs6463462
cg21535156	rs60799184	rs79186913	rs1540388	rs1540389	rs68024357	rs60779366	rs12922496	rs12923394	rs56162440	rs35676868	rs11646576	rs12923760	rs12923778	rs12932306	rs12932307	rs12925328	rs11644442	rs11641732	rs11644622	rs11641843	rs11644730	rs8044407	rs12924041	rs4334325	rs11642720	rs4843799	rs34878107	rs35458038	rs11640105	rs11644176	rs34652864	rs12597953	rs11641378	rs1109520	rs12929818	rs12921608	rs12926138	rs889687	rs2864228	rs11645118	rs59086095	rs9673461	rs8046303	rs11648963	rs7191588	rs113100612	rs71383756	rs71383757	rs2288008	rs35800564
cg21577472	rs10950702	rs13233428	rs2906164	rs2969069	rs11760689	rs2906161	rs10488611	rs17794559	rs2906152	rs11765273	rs2906147	rs11760230	rs117906106	rs13229545	rs12700015	rs10247326	rs13225558	rs12700026	nan	nan	nan	nan	nan	nan	nan	nan	nan	nan	nan	nan	nan	nan	nan	nan	nan	nan	nan	nan	nan	nan	nan	nan	nan	nan	nan	nan	nan	nan	nan	nan
cg21784396	rs1077322	rs11773251	rs2228075	rs4731447	rs34848853	rs13242340	rs11982673	rs11973781	rs11983847	rs1035971	rs35649907	rs11977296	rs11765126	rs11765023	rs3097359	rs142738642	rs57754703	rs11982561	rs7793351	rs4731479	rs10247178	rs7795141	rs12670823	rs12539361	rs10225988	rs7804825	rs28505422	rs7802233	rs7807293	rs6978360	rs9690564	rs2402923	rs9691733	rs10227728	rs4731494	rs6979304	rs6467203	rs6945126	rs10276417	rs11983903	rs12706856	rs111841267	rs17162583	rs35655276	rs339065	nan	nan	nan	nan	nan
cg21901847	rs2071514	rs10893	rs10952294	rs2071515	rs12179	rs3735076	rs34459590	rs11971459	rs80116301	rs79401957	rs4725972	rs35573300	rs10236489	rs77535797	rs7784377	rs118033050	rs12703105	rs11762978	rs6972137	rs41313071	rs1805120	rs2269000	rs2269001	rs34657537	rs3807376	rs3778874	rs11763131	rs1007311	rs3918174	rs1800782	rs2566514	rs3730305	rs3800787	rs3800788	rs6946598	rs2373929	rs2303925	rs4148850	rs1549759	rs6464120	rs6464122	rs12703111	rs2229549	rs2229550	rs10155938	rs2303933	nan	nan	nan	nan
cg21973907	rs9768973	rs59792244	rs56085544	rs143254203	nan	nan	nan	nan	nan	nan	nan	nan	nan	nan	nan	nan	nan	nan	nan	nan	nan	nan	nan	nan	nan	nan	nan	nan	nan	nan	nan	nan	nan	nan	nan	nan	nan	nan	nan	nan	nan	nan	nan	nan	nan	nan	nan	nan	nan	nan
cg22151179	rs13229519	rs111310264	rs6970234	rs7794179	rs10260690	rs10235121	rs10281482	rs1105306	rs11977998	rs10259576	rs6968161	rs6976949	rs35304212	rs6952644	rs1906629	rs6945628	rs11982862	rs6951994	rs6952677	rs6952857	rs6955935	rs6957076	rs6957105	rs4285439	rs4442091	rs4527829	rs6951612	rs6955742	rs6942731	rs10251510	rs6943674	rs6943866	rs10236389	rs10265267	rs10236916	rs10252218	rs10237127	rs10265619	rs4948155	rs4948156	rs6962250	rs34976108	rs35372006	rs13224203	rs11978457	rs11982050	rs11971550	rs6963339	rs9642611	rs9642613
cg22281380	nan	nan	nan	nan	nan	nan	nan	nan	nan	nan	nan	nan	nan	nan	nan	nan	nan	nan	nan	nan	nan	nan	nan	nan	nan	nan	nan	nan	nan	nan	nan	nan	nan	nan	nan	nan	nan	nan	nan	nan	nan	nan	nan	nan	nan	nan	nan	nan	nan	nan
cg22416051	rs12671737	rs1268391	rs887004	rs1263542	nan	nan	nan	nan	nan	nan	nan	nan	nan	nan	nan	nan	nan	nan	nan	nan	nan	nan	nan	nan	nan	nan	nan	nan	nan	nan	nan	nan	nan	nan	nan	nan	nan	nan	nan	nan	nan	nan	nan	nan	nan	nan	nan	nan	nan	nan
cg22444338	rs111645884	rs57492282	rs9638882	rs10236293	rs1007765	rs34574938	rs112072378	rs73264010	rs146822086	rs10257744	rs12701389	rs10272002	rs10263252	rs12701406	rs75083636	rs868833	rs12701455	rs13242971	rs13232402	rs13232508	rs1057558	rs2362534	rs10951499	rs2362529	rs2030958	rs9801453	rs11970826	rs59471534	rs1058727	rs7798459	rs12701708	rs12701713	rs10247470	rs12533004	rs12530960	rs4391332	rs12701824	rs12701834	rs12702047	rs3808353	rs9638973	rs34904312	rs12112029	rs7799656	rs113191337	rs10241018	rs6967496	rs4305794	rs7810719	nan
cg22480742	rs17800656	rs2075464	rs6964673	rs3800718	rs4732059	rs12674387	rs1026273	rs10255828	rs1008663	rs3800727	rs3778852	rs3800732	rs6943381	rs6962081	rs12530891	rs4728340	rs11982780	rs3800738	rs3823568	rs34610403	rs58257365	rs741691	rs741689	rs73151921	rs7789417	rs62479514	rs3800742	rs10282371	rs6467563	rs17168108	rs7802104	rs62479518	rs62479519	rs7781307	rs4732065	rs1901719	rs2060905	rs12532492	rs28517513	rs1012360	rs7776512	rs73454239	rs17168114	rs12531510	rs11560395	rs11536603	rs2881758	rs6976629	rs6954250	rs10249517
cg22500518	rs6951839	rs28615604	rs57790608	rs10265535	rs11977356	rs9692164	rs7783971	rs11971663	rs11972722	rs10280410	rs10277028	rs6969991	rs10230455	rs6463854	rs7812194	rs892527	rs732491	rs892530	rs6971387	rs6946025	rs6946028	rs6976875	rs3735660	rs3735662	rs7795749	rs7789285	rs7789292	rs7789410	rs7778207	rs57092311	rs2289034	rs2304358	rs55738771	rs56173921	rs12537304	rs10256386	rs3752714	rs1369011	rs10252614	rs745563	rs66856989	rs67049052	rs10282181	rs10277127	rs6942930	rs6965558	rs7777834	rs10952143	rs6978756	rs4720827
cg22505086	rs2693314	rs1724299	rs1207731	rs1207720	nan	nan	nan	nan	nan	nan	nan	nan	nan	nan	nan	nan	nan	nan	nan	nan	nan	nan	nan	nan	nan	nan	nan	nan	nan	nan	nan	nan	nan	nan	nan	nan	nan	nan	nan	nan	nan	nan	nan	nan	nan	nan	nan	nan	nan	nan
cg22526939	rs61371140	rs7807897	rs3735246	rs1044983	rs1524750	rs6956119	rs17169559	rs76504252	rs7788389	rs2057959	rs2158795	rs2158793	rs917221	rs2108134	rs10214940	rs78706984	rs7792294	rs6974070	rs7781903	rs1524362	rs1524360	rs1404172	rs1880325	rs12669350	rs6961390	rs1476091	rs487815	rs10263413	rs76986589	rs79362562	rs34000560	rs17169541	rs6950712	rs6968892	rs6968649	rs6951596	rs6969347	rs6956385	rs13227774	rs11762040	rs13228107	rs10231872	rs13246140	rs13232164	rs7780726	rs7790525	rs12669493	rs7810696	rs36096889	rs34340718
cg22599769	rs3757707	rs6978425	rs17883318	rs13228784	rs34774523	rs2375001	rs13223537	rs116306774	rs117154505	rs6977389	rs17166861	rs740264	rs10953146	rs13226149	rs11764079	rs11770903	rs17882539	rs11767787	rs11977702	rs7802171	rs17879277	rs17879517	rs17880101	rs17166868	rs7785705	rs7785846	rs7786401	rs7493	rs3735586	rs12704794	rs12155103	rs6961624	rs6961773	rs2057965	rs2286232	rs2299263	rs12026	rs17166875	rs2068604	rs6968305	rs17876124	rs17876123	rs2299264	rs2040993	rs7803148	rs2299265	rs2299266	rs1034809	rs11982486	rs740265
cg22610194	rs7480716	rs7483942	rs7481525	rs12360752	rs1134699	rs11819881	rs72847402	rs7396668	rs7395604	rs7396666	rs72848703	rs56365011	rs10794317	rs10902144	rs10902145	rs10902146	rs11246141	rs10902147	rs11246142	nan	nan	nan	nan	nan	nan	nan	nan	nan	nan	nan	nan	nan	nan	nan	nan	nan	nan	nan	nan	nan	nan	nan	nan	nan	nan	nan	nan	nan	nan	nan
cg22643751	rs35040412	rs61472060	rs77447364	rs12532008	rs6461199	rs4275123	rs61008539	rs4721479	rs4719460	rs7783487	rs76719833	rs11765528	rs4721506	rs11766365	rs75523003	rs11767322	rs76632630	rs10950689	rs111957895	rs112549496	rs74742245	rs4076072	rs7801760	rs7791653	rs28589868	rs10950789	rs59910530	rs7796608	rs7805493	rs7794185	rs7809344	rs7780025	rs4721949	rs4721953	rs74714510	rs111777753	rs79674914	rs113319029	rs59916873	rs4719730	nan	nan	nan	nan	nan	nan	nan	nan	nan	nan
cg22679813	rs7791852	rs2337887	rs12531152	rs4726409	rs12538758	rs6464407	rs2024366	rs35099637	rs13229985	rs35121981	rs12536378	rs9648766	rs2075133	rs17203644	rs2075134	rs2052217	rs13221771	rs12530824	rs12536601	rs7780444	rs7776495	rs4725539	rs7808582	rs6464418	rs35311828	rs10808009	rs2052218	rs10952475	rs10808010	rs10808011	rs11561903	rs10272367	rs34778830	rs4726412	rs2337380	rs13226909	rs10952476	rs1491838	rs1491839	rs4725541	rs2110522	rs11760756	rs10952477	rs1352863	rs11772869	rs13225765	rs12155016	rs10952478	rs869489	rs869490
cg22700036	rs57871170	rs939947	rs939948	rs4721308	rs4721309	rs939949	rs883445	rs883444	rs10254204	rs4719395	rs4721312	rs67408806	rs6950026	rs10269764	rs3735211	rs3735212	rs4721324	rs4721325	rs4721326	rs58726982	rs58448003	rs6948902	rs112027282	rs10280529	rs3778939	rs4721372	rs3778947	rs9654938	rs10242757	rs56922345	rs3823628	rs3778986	rs3778995	rs1639898	rs1625464	nan	nan	nan	nan	nan	nan	nan	nan	nan	nan	nan	nan	nan	nan	nan
cg22728904	rs73170778	rs146876756	rs138384801	rs314295	rs314302	rs314303	rs191137	rs55982265	rs56326327	rs3847060	rs144526279	rs56135824	rs3847062	rs73172604	rs73172605	rs41280998	rs41280995	rs144463897	nan	nan	nan	nan	nan	nan	nan	nan	nan	nan	nan	nan	nan	nan	nan	nan	nan	nan	nan	nan	nan	nan	nan	nan	nan	nan	nan	nan	nan	nan	nan	nan
cg22745781	rs78208790	rs57026722	rs12666346	rs55750250	rs73684130	rs111348358	rs17169426	rs10950610	rs57381059	rs9648214	rs12531973	rs73304492	rs56327615	rs4001474	rs150755668	rs4463323	rs11508469	rs10950613	rs10950614	rs73306417	rs61227640	rs61391935	rs1921839	rs12533801	rs10950616	rs12671637	rs1921837	rs76267704	rs17169453	rs11974818	rs2892815	rs10950619	rs56206818	rs56223703	rs60989361	rs79240539	rs79409567	rs80322925	rs76899772	rs76018044	rs28372210	rs76072955	rs77376446	rs10260502	rs28621451	rs10249569	rs149827202	rs2389640	rs57170831	rs138352245
cg22751848	rs2540357	rs2730263	rs116176153	rs189401060	rs7782658	rs55864635	rs3815516	rs3793222	rs7789969	rs113531517	rs10254546	rs56023468	rs56260213	rs10263510	rs55683317	rs917992	rs73169233	rs66942973	rs67464981	rs73169236	rs149129552	rs145838313	rs73169239	rs7797488	rs3793227	rs73169244	rs12666392	rs6459921	rs144830726	rs55789539	rs2864943	rs3828962	rs3793229	rs3793230	rs55708631	rs3750072	rs73730165	rs17837879	rs6459924	rs6974127	rs6973238	rs7787045	rs6459925	rs55807738	rs6459927	rs3793241	rs3812307	rs3828963	rs9691129	rs58796591
cg22793860	rs6502351	rs9890873	rs7215098	rs7219412	rs35110958	rs9914433	rs35041946	rs34761973	rs9908626	rs12452637	rs9908610	rs12946581	rs142960107	rs8077732	rs8079534	rs7213173	rs867092	rs7225738	rs758416	rs6502442	rs9910332	rs9908064	rs12051903	rs12051777	rs36008138	rs12948200	rs55639711	rs1029743	rs7210936	rs7223411	rs9893575	rs2013515	rs1109451	rs2240732	rs9900415	rs35509306	rs2277663	rs11654991	rs9891031	rs758417	rs12952683	rs7209772	rs57694483	rs2286512	rs732335	rs60543439	rs71359175	rs7502051	rs12103609	rs740644
cg22796353	rs10278648	rs13312612	rs2530757	rs10273112	rs13238798	rs4716637	rs1544525	rs34700728	rs2695565	rs2530748	rs2530747	rs732819	rs2240647	rs2530742	rs13309899	rs66621757	rs2530740	rs11761498	rs2695563	rs2695562	rs2530739	rs2530738	rs2530737	rs10266933	rs2530736	rs2530735	rs3757434	rs2365504	rs2695561	rs2695560	rs1860154	rs28677085	rs28537677	rs737982	rs28669137	rs849074	rs849072	rs849071	rs849069	rs1100330	rs1100329	rs1100328	rs849089	rs849088	rs849086	rs849085	rs12697991	rs2108795	rs1860158	rs1860157
cg22884541	nan	nan	nan	nan	nan	nan	nan	nan	nan	nan	nan	nan	nan	nan	nan	nan	nan	nan	nan	nan	nan	nan	nan	nan	nan	nan	nan	nan	nan	nan	nan	nan	nan	nan	nan	nan	nan	nan	nan	nan	nan	nan	nan	nan	nan	nan	nan	nan	nan	nan
cg22886649	rs13306902	rs12718118	rs10239027	rs13308360	rs13308518	rs13307345	rs13308570	rs13311066	rs13227484	rs10264146	rs12718119	rs10260762	rs10255003	rs10260907	rs7456205	rs7458012	rs1137738	rs1137737	rs10258746	rs4624974	rs78918882	rs6970079	rs6970028	rs58881504	rs60130079	rs4074575	rs4074574	rs4540353	rs7802147	rs56221871	rs4916968	rs28497001	rs11764856	rs11764044	rs57982666	rs6583351	rs4916969	rs6972063	rs112787303	rs80000801	rs11763739	rs67529788	rs60962057	rs58213147	rs10266785	rs4582502	rs4275177	rs4916970	rs4916967	rs10244166
cg22962123	nan	nan	nan	nan	nan	nan	nan	nan	nan	nan	nan	nan	nan	nan	nan	nan	nan	nan	nan	nan	nan	nan	nan	nan	nan	nan	nan	nan	nan	nan	nan	nan	nan	nan	nan	nan	nan	nan	nan	nan	nan	nan	nan	nan	nan	nan	nan	nan	nan	nan
cg22987457	rs10277810	rs10262514	rs12698056	rs6968613	rs10280207	rs6978435	rs6962789	rs6948652	rs10229471	rs35244367	rs36222162	rs10233170	rs1024718	rs1024719	rs6459776	rs6459771	rs7803203	rs758928	rs6459772	rs757625	rs758931	rs10264615	rs6958503	rs7778016	rs7810197	rs7791587	rs10226652	rs1005435	rs11974326	rs34284464	rs1009135	rs1059752	rs2072421	rs4716475	rs10252297	rs10237851	rs12698053	rs2109828	rs2109829	rs2159731	rs2286842	rs35486698	rs13307078	rs11979645	rs10266536	rs12698054	rs12698055	rs6955908	rs11983032	rs12698057
cg23066280	rs6953878	rs34044187	rs35659509	rs11764094	rs10262458	rs13239222	rs11982237	rs7788947	rs4326331	rs2335850	rs11770067	rs11770806	rs11773288	rs4909288	rs4909289	rs7803502	rs7785034	rs7803824	rs7803864	rs7811514	rs7807680	rs7811697	rs12698161	rs28408979	rs28536012	rs28475667	rs62480764	rs62480765	rs13312556	rs4610688	rs4571685	rs4382420	rs7785775	rs7781963	rs7798359	rs7785926	rs2335841	rs4243839	rs7787191	rs13310163	rs10236479	rs10246889	rs13231411	rs2335833	rs2335837	rs10247715	rs7809921	rs10237059	rs4909126	rs4909127
cg23129930	rs57687803	rs11971041	rs11971098	rs73683496	rs1129771	rs146965118	rs75051815	rs189603965	rs706017	rs77382168	rs1725074	rs2465275	rs11564055	rs2428433	rs2465276	rs2428434	rs61384251	rs79619106	rs73071548	rs73071550	rs6948297	rs6461985	rs10085570	rs4722657	rs3801320	rs6461987	rs2107063	rs6957209	rs6962314	rs1859166	rs6973182	rs1548497	rs6976129	rs17471520	rs78899540	rs3757640	rs7341470	rs11983200	rs983185	rs983186	rs3807597	rs12666926	rs3735530	rs10238095	rs4722666	rs875897	rs875898	rs12530948	rs7810502	rs3801776
cg23133355	rs2906167	rs73673845	rs2906163	rs886628	rs2906162	rs2906160	rs2906159	rs2906158	rs2906157	rs2906156	rs2023970	rs2906155	rs79576323	rs2906153	rs2906152	rs2906148	rs2906145	rs886629	rs886630	rs2906142	rs2906140	rs2906138	rs2906176	rs2969060	rs2969061	rs2969034	rs886626	rs2906168	rs2969063	rs6956891	rs10279360	rs2969064	rs1362136	rs7778848	rs7778854	rs2969067	rs2906165	rs9691234	rs60840198	rs57933235	rs2969070	rs917079	rs2906151	rs2906150	rs2906149	rs2906146	rs2906141	rs2906136	rs2906135	rs2969036
cg23157290	rs73478176	rs60054235	rs10259062	rs7807734	rs59365742	rs73729969	rs17160622	rs17160623	rs17160626	rs78597317	rs55868234	rs113532014	rs79669611	rs61708089	rs57156160	rs61665181	rs10249224	rs2354332	rs75367132	rs115541065	rs6972275	rs111321250	rs75286026	rs75229985	rs881670	rs881669	rs12671322	rs76922472	rs79458798	rs79200625	rs144088888	rs146489846	rs12667708	rs112076288	rs56374747	rs75808578	rs77028647	nan	nan	nan	nan	nan	nan	nan	nan	nan	nan	nan	nan	nan
cg23220823	rs6958168	rs73104192	rs73104193	rs3213657	rs34186322	rs4724339	rs36084700	rs2158564	rs4559141	rs2331205	rs57128405	rs1859487	rs1294967	rs4724353	rs1866581	rs10951792	rs7809425	rs7778729	rs7800695	rs2165174	rs11763589	rs57000866	rs2304689	rs6971403	rs4724354	rs3735486	rs6954591	rs10951793	rs7788412	rs1001349	rs2289371	rs67681615	rs62458156	rs35199312	rs10264280	rs61740895	rs3735495	rs9639908	rs6963847	rs2083365	rs12702116	rs1992292	rs2289374	rs2119056	rs2289376	rs7781395	rs1898967	rs4720496	rs10807922	rs73111930
cg23238315	rs148455601	rs118063067	rs10224853	rs144224318	rs7778219	rs2365284	rs78037833	rs868822	rs7795670	rs6967289	rs117728856	rs2365286	rs6459680	rs7793415	rs1881008	rs1534008	rs10279301	rs10949591	rs10279504	rs11766070	rs28572495	rs12697965	rs2177556	rs1405809	rs6972171	rs112559615	rs6957065	rs6957217	rs6946107	rs11975441	rs6951593	rs79835307	nan	nan	nan	nan	nan	nan	nan	nan	nan	nan	nan	nan	nan	nan	nan	nan	nan	nan
cg23263937	rs12534901	rs2712245	rs2693662	rs10227553	rs2648076	rs2465271	rs117838054	rs17471061	rs2693668	rs2253415	rs2264801	rs2465277	rs17427029	rs17427036	rs76188777	rs2264803	rs2522824	rs2462902	rs2428416	rs2465264	rs11563327	rs2428417	rs2712250	rs187136683	rs2428421	rs4719884	rs3757640	rs983185	rs983186	rs62454419	rs3735530	rs62454420	rs71539503	rs10238095	rs4722666	rs875897	rs875898	rs12530948	rs7810502	rs3801776	rs886340	rs7806799	rs1859163	rs1859165	nan	nan	nan	nan	nan	nan
cg23275972	rs10280207	rs6948652	rs12698057	rs12698058	rs12666213	rs10229471	rs35244367	rs36222162	rs10233170	rs1024718	rs1024720	rs7789449	rs7805879	rs13244104	rs13233904	rs10237788	rs13233906	rs12698059	rs12698060	rs6980250	rs6946195	rs6965908	rs6969941	rs6970137	rs10242467	rs6970732	rs7807539	rs7807540	rs7804019	rs12669288	rs12671271	rs55775303	rs13311431	rs6459776	rs6459777	rs6459778	rs7790532	rs7778003	rs13311459	rs62477614	rs62477615	rs66702460	rs67173181	rs67246211	rs28557152	rs9690410	rs9690956	rs9692347	rs9690548	rs9692351
cg23285459	rs798518	rs798500	rs798498	rs798497	rs798496	rs798495	rs798494	rs798493	rs798491	rs798490	rs798488	rs798487	rs798486	rs798485	rs1182208	rs1182207	rs13243214	rs7784066	rs2260230	rs2644294	rs2533884	rs2644312	rs76308922	rs1636264	rs2533877	rs2527677	rs2533871	rs2644300	rs1639040	rs1636249	rs1636250	rs1639036	rs1636253	rs2533870	rs1636254	rs12700373	rs2533868	rs2533867	rs2644281	rs11973498	rs71522301	rs13230995	rs2644286	rs1614791	rs2644293	rs2533891	rs2527681	rs1639066	rs1636256	rs7783400
cg23298862	rs71547528	rs71547529	rs71547530	rs62493649	rs62493650	rs62493651	rs11766348	rs11764065	rs11773551	rs12698214	rs35750670	rs11978922	rs4320494	rs62493657	rs12698235	rs62480516	rs6942394	rs1349723	rs1349724	rs6459871	rs7808362	rs7792315	rs7809909	rs7809915	rs7809114	rs7777429	nan	nan	nan	nan	nan	nan	nan	nan	nan	nan	nan	nan	nan	nan	nan	nan	nan	nan	nan	nan	nan	nan	nan	nan
cg23299919	nan	nan	nan	nan	nan	nan	nan	nan	nan	nan	nan	nan	nan	nan	nan	nan	nan	nan	nan	nan	nan	nan	nan	nan	nan	nan	nan	nan	nan	nan	nan	nan	nan	nan	nan	nan	nan	nan	nan	nan	nan	nan	nan	nan	nan	nan	nan	nan	nan	nan
cg23345340	rs71531381	rs7456834	rs7455288	rs17196595	rs34884077	rs34414425	rs3729790	rs11763354	rs836478	rs702484	rs33986000	rs836472	rs836470	rs1880118	rs12536544	rs836468	rs836548	rs4724802	rs2303361	rs35277609	rs35745599	rs11772942	rs4724803	rs4724804	rs71524068	rs1055428	rs1123675	rs12532493	rs12537483	rs113080138	rs11767078	rs11760556	rs11760562	rs2272157	rs71531392	rs12537894	rs35444732	rs12538142	rs3750038	rs58072643	rs12672853	rs12535659	rs13221129	rs836545	rs836546	rs4724806	rs3828944	rs35733871	rs33986648	rs7810332
cg23348014	rs3763469	rs2521206	rs2621208	rs62464629	rs41317734	rs62464631	rs7804898	rs7805430	rs1800248	rs7788014	rs4729132	rs62464620	rs1858822	rs411717	rs420257	rs17166249	rs2250365	rs2621213	rs6465412	rs62464633	rs2023726	rs62464636	rs62465664	rs62465668	rs62465672	rs73220320	rs17269610	rs10263559	rs62465756	rs62465758	rs74569652	rs17166421	rs62466565	rs116902321	rs62466567	rs62466571	rs1879855	rs62466574	rs17166459	rs149753359	rs4412303	rs62466601	rs6973800	rs73225801	rs62466607	rs62466609	rs4457250	rs62466649	rs1575847	rs62466655
cg23357832	rs4723396	rs1880856	rs10951435	rs10951436	rs588123	rs612476	rs651245	rs13224870	rs13224986	rs13242365	rs1077472	rs12701426	rs12701427	rs12701429	rs657717	rs685682	rs12113790	rs10951440	rs1636412	rs10266528	rs666562	rs663911	rs673500	rs597116	rs687464	rs852691	rs2527831	rs17134485	rs10272648	rs7779882	rs7784211	rs10236838	rs4723455	rs1105696	rs7809511	rs1806470	rs12666923	rs7783622	rs7800149	rs7801698	rs17134552	rs17134554	rs17134567	rs28629320	rs57656159	rs6462654	rs78752032	rs7787203	rs58222028	rs7781569
cg23392845	rs2917756	rs6962848	rs11772903	rs6953966	rs62442623	rs62442625	rs62442626	rs62442628	rs62442630	rs6461462	rs117437253	rs62439479	rs11761630	rs56005128	rs7779365	rs11768311	rs1821817	rs62439485	rs7793340	rs7778756	rs11770450	rs76694868	rs11772569	rs62439501	rs3735108	rs3735109	rs55958164	rs3823603	rs11771873	rs11773893	rs186516912	rs11765349	rs61564701	rs56735179	rs10238326	rs75201829	rs6461485	rs10257422	rs1568968	rs4721895	rs117357010	rs7807521	rs76838436	rs4721898	rs7782935	rs77211807	rs10274923	rs10950803	rs1105421	rs940992
cg23424003	rs56045466	rs6965814	rs7782256	rs6976146	rs6943255	rs6943474	rs9768559	rs7794015	rs60312189	rs35761702	rs36038216	rs66656437	rs4989272	rs4989270	rs4989268	rs4989266	rs62639087	rs10232897	rs6465798	rs6465799	rs4727487	rs4729694	rs950514	rs2410823	rs34825981	rs13243416	rs6958770	rs6945102	rs1010353	rs10227033	rs10953338	rs12670704	rs4727488	rs4727489	rs4729699	rs4727490	rs4236556	rs6974909	rs10953339	rs11976450	rs35287067	rs13246653	rs7796766	rs6465801	rs6465803	rs6952218	rs12539948	rs12534721	rs1859635	rs7807021
cg23469188	nan	nan	nan	nan	nan	nan	nan	nan	nan	nan	nan	nan	nan	nan	nan	nan	nan	nan	nan	nan	nan	nan	nan	nan	nan	nan	nan	nan	nan	nan	nan	nan	nan	nan	nan	nan	nan	nan	nan	nan	nan	nan	nan	nan	nan	nan	nan	nan	nan	nan
cg23521230	rs1122913	rs35052295	rs2905347	rs2961270	rs2961272	rs2961274	rs2905349	rs2010437	rs756879	rs2961277	rs2905350	rs2961278	rs2961279	rs2905306	rs2905307	rs2961280	rs2961281	rs2961282	rs2961283	rs1858936	rs2905308	rs2905309	rs2961285	rs2961286	rs2905310	rs2961287	rs2961288	rs2905311	rs2961289	rs2961290	rs12155285	rs2961291	rs2905312	rs2961292	rs2961293	rs2961294	rs2961295	rs2905318	rs2905319	rs1006509	rs1989838	rs2961296	rs2905320	rs2905321	rs2905322	rs1004225	rs2905323	rs2961297	rs2157958	rs1004224
cg23540020	rs77259804	rs78139649	rs80218538	rs6949062	rs6949195	rs11983907	rs73523930	rs79763140	rs75352097	rs7790987	rs73523945	rs12672777	rs143096157	rs147521875	rs113771837	rs1558638	rs12673570	rs12669515	rs12674049	rs77740290	rs2075180	rs12669974	rs79314533	rs77072548	rs6459920	rs76728752	rs3750071	rs17837877	rs7807453	rs7810170	rs3793240	rs12111629	rs6954099	rs3812308	rs3828964	rs67874324	rs4098876	rs4266597	rs77130079	rs76049479	rs79169519	rs10447498	rs6459919	rs112789470	rs10949753	rs7781792	rs74990944	rs7803128	rs12666365	rs3793235
cg23549902	rs4400288	rs4320451	rs4078340	rs6970831	rs6947574	rs6971347	rs12673213	rs62441974	rs6962823	rs12669253	rs12669796	rs67045863	rs4724384	rs6463280	rs10951818	rs73318773	rs112252777	rs9655048	rs888584	rs4391334	rs4557606	rs55906101	rs11769218	rs4724393	rs13227672	rs13237331	rs56325633	rs55898183	rs55634255	rs6463288	rs4128989	rs4720508	rs4632954	rs55670434	rs11486869	rs73057825	rs73042232	rs7790841	rs67108144	rs12672204	rs7808305	rs13236690	rs6943365	rs6968392	rs13438646	rs13438588	rs28551043	rs12530844	rs10239375	rs10251398
cg23572228	rs7781141	rs75795650	rs10461079	rs2688224	rs2631734	rs2688242	rs2688247	rs940136	rs2688235	rs940134	rs2631768	rs2255501	rs2631735	rs2631740	rs2450475	rs142278833	rs2631744	rs2631746	rs2631756	rs2631758	rs868105	rs6837429	rs1949733	rs3103072	rs3103070	rs3103067	rs3103099	rs55709921	rs10464373	rs34341513	rs6948173	rs34928860	rs17135247	rs7794427	rs10240422	rs2344726	rs4720434	rs10266401	rs10256296	rs10270227	rs11974975	rs4724131	rs4724132	rs4724134	rs4724135	rs4720437	rs10261061	rs10230931	rs4724144	rs4724147
cg23590389	rs1833097	rs7811779	rs1182388	rs112340031	rs62493375	rs62493376	rs7794202	rs10240474	rs6971669	rs28405316	rs28645654	rs62493379	rs1182412	rs10265753	rs1182406	rs62493380	rs10224082	rs62493381	rs58112824	rs1182428	rs113902708	rs35302176	rs7805862	rs10232883	rs6942806	rs6973856	rs6975057	rs6975526	rs80127387	rs10228030	rs113503823	rs62493424	rs73497114	rs1882485	rs4507640	rs4716702	rs4716465	rs4716703	nan	nan	nan	nan	nan	nan	nan	nan	nan	nan	nan	nan
cg23657099	rs75280240	rs57068908	rs11763765	rs884977	rs118132455	rs11768761	rs28379681	rs28528096	rs111823776	rs74369356	rs75493422	rs118059236	rs79765398	rs143668541	rs78896566	rs140138013	rs186044114	rs117800627	rs1997243	rs113575110	rs74366004	rs78573577	rs78523927	rs78185558	rs77868187	rs113066613	rs11764748	rs79658522	rs79683221	rs78185801	rs80031817	rs11761941	rs75398423	rs112309216	rs76161580	rs79788515	rs11768486	rs80094748	rs113146460	rs79327308	rs117729148	rs113221697	rs113448118	rs185011215	rs190638559	rs74887741	rs79617366	rs80212261	rs77346188	rs79672483
cg23667466	rs6953749	rs3900792	rs68116612	rs73161759	rs6957928	rs67315960	rs11763414	rs66632384	rs6970806	rs28660238	rs73403312	rs74460138	rs6962151	rs67483801	rs4074838	rs111265471	rs11761725	rs112317829	rs28578163	rs67239991	rs2406255	rs6975514	rs7811142	rs7794485	rs4472444	rs1962269	rs11766752	rs11559117	rs4463351	rs11760536	rs60844404	rs113459328	rs11763511	rs60478351	rs7787825	rs11769700	rs6953107	rs34989573	rs6974286	rs4385401	rs6948685	rs73401443	rs112386097	rs2108269	rs6945952	rs73401450	rs73401451	rs10085549	rs11771419	rs10241492
cg23708337	rs79422648	rs113119264	rs140138013	rs186044114	rs145122769	rs181094051	rs112309216	rs76161580	rs76388414	rs77305932	rs79788515	rs11768486	rs11766526	rs76214082	rs75488469	rs80094748	rs113146460	rs61753396	rs113642700	rs111705570	rs79327308	rs117729148	rs113221697	rs113365567	rs185011215	rs190638559	rs74887741	rs79617366	rs111899361	rs80212261	rs77346188	rs74976697	rs28600085	rs28483034	rs10265736	rs10265758	rs28522260	rs1133122	rs1133116	rs12666678	rs28685743	rs111527555	rs10252404	rs10256720	rs10257426	rs10275401	rs4724725	rs28460147	rs12333988	rs111311704
cg23714773	nan	nan	nan	nan	nan	nan	nan	nan	nan	nan	nan	nan	nan	nan	nan	nan	nan	nan	nan	nan	nan	nan	nan	nan	nan	nan	nan	nan	nan	nan	nan	nan	nan	nan	nan	nan	nan	nan	nan	nan	nan	nan	nan	nan	nan	nan	nan	nan	nan	nan
cg23754918	rs78625092	rs4721814	rs73287597	rs74738730	rs2019204	rs6962848	rs11772903	rs6953966	rs62442623	rs62442625	rs62442626	rs2917750	rs62442628	rs62442630	rs6461462	rs4719583	rs117437253	rs2969052	rs13246573	rs12700094	rs11770703	rs11770735	rs62439479	rs2289167	rs2969053	rs13242369	rs11761630	rs7779365	rs12700112	rs2969012	rs12700119	rs12700120	rs11768311	rs62439485	rs7793340	rs73033691	rs13225918	rs930355	rs7778756	rs2917728	rs56246161	rs4721873	rs2293407	rs1464967	rs61729413	rs1056568	rs17833498	rs4719602	rs11771873	rs34950650
cg23759393	rs62479657	rs35324625	rs73746486	rs896778	rs896779	rs11769028	rs11762383	rs896780	rs896781	rs896782	rs10233815	rs10262596	rs10234067	rs35057023	rs6459858	rs7779781	rs34267680	rs7812034	rs60487292	rs28682392	rs28425474	rs36064654	rs4909177	rs12698208	rs12698209	rs921615	rs921616	rs921617	rs71545585	rs35016950	rs13221388	rs12698211	rs13225172	rs56205111	rs56389048	rs34173461	rs13309363	rs13309408	rs10156158	rs11771930	rs34782137	nan	nan	nan	nan	nan	nan	nan	nan	nan
cg23778596	rs28666751	rs28477937	rs11998866	rs10993774	rs11787780	rs10993806	rs7040825	rs7023289	rs7856830	rs9409835	rs3025294	rs3025295	rs3025296	rs9409837	rs3025298	rs9409872	rs9409873	rs3025299	rs3025300	rs3025301	rs3025307	rs3025309	rs3025311	rs9409838	rs3025313	rs3025317	rs9409839	rs111825156	rs7872246	rs7847916	rs7045979	rs1074052	rs1079783	rs7019353	rs12379644	rs12380304	rs2318359	rs2318360	rs3025318	rs3025319	rs66879393	rs75220102	rs7025648	rs7022799	rs7022829	rs756774	rs3025344	rs28539624	rs35042243	rs3025361
cg23871276	rs3943775	rs4725176	rs2164078	rs6947915	rs35683430	rs10215442	rs10215243	rs10214972	rs6463893	rs4725181	rs4725182	rs7784926	rs7806521	rs4720831	rs10215520	rs7794842	rs7805230	rs3829898	rs3814477	rs3814478	rs3814479	rs10254597	rs11763285	rs73042767	rs4720833	rs4720834	rs58943706	rs3824070	rs4725190	rs892522	rs3735656	rs10226620	rs73042784	rs3814481	rs3814482	rs1124871	rs3890492	rs4294092	rs1865348	rs10237660	rs2304359	rs2304360	rs2304361	rs6942779	rs7781047	rs4461805	rs4257937	rs4285398	rs10952168	rs6463928
cg23906191	rs113145978	rs73257955	rs871172	rs6943665	rs186969173	rs57492282	rs2272375	rs9638882	rs11976017	rs56109702	rs34574938	rs7798636	rs112072378	rs73264010	rs146822086	rs150706747	rs4723380	rs9639697	rs10257744	rs12701389	rs10272002	rs56097140	rs10263252	rs12701406	rs75083636	rs13242971	rs73265918	rs1057558	rs1881127	rs2362529	rs2030958	rs11970826	rs59471534	rs1058727	rs7798459	rs12701708	rs12701713	rs10247470	rs60258879	rs9638973	rs34904312	rs12112029	rs11489405	rs7799656	rs10241018	rs34344742	rs7784403	rs7782024	rs10239003	rs10278051
cg23930083	rs2227690	rs757716	rs35735209	rs34659360	rs35929811	rs6944467	rs6944643	rs6949243	rs6953299	rs6465788	rs4727480	rs1048303	rs3919482	rs2898568	rs1006507	rs1859528	rs11975490	rs11982332	rs2079333	rs10953326	rs740103	rs2015923	rs10953327	rs734688	rs10236771	rs6970950	rs4729667	rs7804041	rs35587552	rs34426143	rs13241091	rs6975331	rs56142657	rs117404100	rs117651368	rs34800928	rs67984765	rs6465790	rs11971673	rs34187041	rs35374277	rs56406107	rs2079334	rs35878043	rs35664086	rs1468358	rs76692170	rs3807511	rs3757462	rs34594733
cg23936031	rs7795074	rs2015649	rs7802688	rs727449	rs1468203	rs9648019	rs73061889	rs1030648	rs55649724	rs149434904	rs138166608	rs149798720	rs6461970	rs56374720	rs189603965	rs706017	rs77382168	rs1725074	rs73071548	rs73071550	rs6948297	rs6461985	rs10085570	rs4722657	rs3801320	rs6461987	rs2107063	rs6957209	rs6962314	rs1859166	rs6973182	rs1548497	rs6976129	rs17471520	rs78899540	rs3757640	rs7341470	rs11983200	rs983185	rs983186	rs3807597	rs12666926	rs3735530	rs10238095	rs4722666	rs875897	rs875898	rs12530948	rs7810502	rs3801776
cg23975846	rs2969043	rs2969048	rs2257285	rs2969011	rs2969016	rs2969017	rs10950797	rs2247492	rs2398592	nan	nan	nan	nan	nan	nan	nan	nan	nan	nan	nan	nan	nan	nan	nan	nan	nan	nan	nan	nan	nan	nan	nan	nan	nan	nan	nan	nan	nan	nan	nan	nan	nan	nan	nan	nan	nan	nan	nan	nan	nan
cg24002887	rs7799516	rs2900858	rs7796077	rs495336	rs66671129	rs7808743	rs7796291	rs190382447	rs7778919	rs10949982	rs4718208	rs4718210	rs4718211	rs12534769	rs6958237	rs6963248	rs6964167	rs116921265	rs66513022	rs75563053	rs75957074	rs564679	rs6948955	rs13241147	rs12673478	rs56283995	rs6978330	rs3857677	rs2943352	rs4717247	rs35417167	rs12669746	rs6971506	rs6460247	rs10085516	rs34056184	rs7779837	rs7801386	rs7800287	rs7788253	rs10263082	rs2116214	rs2419786	rs6974762	rs6956631	rs7797915	rs4717253	rs4717254	rs4717256	rs4718240
cg24109202	rs4728709	rs17149810	rs17149824	rs10276499	rs10264856	rs28865664	rs2214101	rs28746495	rs6951067	rs115971798	rs2157929	rs1015415	rs6465118	rs148445756	rs6971865	rs17149864	rs113686434	rs2188527	rs2214106	rs28774398	rs10259182	rs11976031	rs10226830	rs28645115	rs13438394	rs13437826	rs73706916	rs10952899	rs7350017	rs10225368	rs12532941	rs2188828	rs10238564	rs12533477	rs73706924	rs9655954	rs10252990	rs10253106	rs10232457	rs10269158	rs10260007	rs10244734	rs13438651	rs2285646	rs10237201	rs10237097	rs10239908	rs10239922	rs59058733	rs58638862
cg24184022	rs76474552	rs79145007	rs3088171	rs1057266	rs7809890	rs12535859	rs4947507	rs6973924	rs4948018	rs17172477	rs4948020	rs4948023	rs2049497	rs7778475	rs12535586	rs7797601	rs4947508	rs12533457	rs4948025	rs1568820	rs17172479	rs2177688	rs12534847	rs2331062	rs6958884	rs2272227	rs2293322	rs3823584	rs12673895	rs712822	rs1722983	rs12718966	rs815950	rs815949	rs815948	rs815946	rs815945	rs815943	rs73124306	rs79864545	rs1965557	rs55789727	rs2331069	rs7810808	rs4948013	rs12669409	rs11773851	rs2331026	rs77747220	rs7796351
cg24231558	rs12669493	rs36096889	rs61371140	rs7807897	rs10269268	rs77002948	rs3735246	rs1044983	rs1524750	rs6956119	rs523615	rs17169559	rs7778603	rs7797784	rs7782568	rs76504252	rs7788389	rs479202	rs10270952	rs10270965	rs10085889	rs10085371	rs10085373	rs10085374	rs17366140	rs28731310	rs2057959	rs2158795	rs2158793	rs117514824	rs78706984	rs7781903	rs1524362	rs1524360	rs1404172	rs1880325	rs12669350	rs1476091	rs10263413	rs76986589	rs79362562	rs17169541	rs6950712	rs6968649	rs11762040	rs6979816	rs7790525	rs7810696	rs2389674	rs34340718
cg24232083	rs7804845	rs2010757	nan	nan	nan	nan	nan	nan	nan	nan	nan	nan	nan	nan	nan	nan	nan	nan	nan	nan	nan	nan	nan	nan	nan	nan	nan	nan	nan	nan	nan	nan	nan	nan	nan	nan	nan	nan	nan	nan	nan	nan	nan	nan	nan	nan	nan	nan	nan	nan
cg24301866	rs10429121	rs12702990	rs4720872	rs10952199	rs77791627	rs6956683	rs9886253	rs6464033	nan	nan	nan	nan	nan	nan	nan	nan	nan	nan	nan	nan	nan	nan	nan	nan	nan	nan	nan	nan	nan	nan	nan	nan	nan	nan	nan	nan	nan	nan	nan	nan	nan	nan	nan	nan	nan	nan	nan	nan	nan	nan
cg24317190	nan	nan	nan	nan	nan	nan	nan	nan	nan	nan	nan	nan	nan	nan	nan	nan	nan	nan	nan	nan	nan	nan	nan	nan	nan	nan	nan	nan	nan	nan	nan	nan	nan	nan	nan	nan	nan	nan	nan	nan	nan	nan	nan	nan	nan	nan	nan	nan	nan	nan
cg24406898	rs4729129	rs4729130	rs79223570	rs17166231	rs2374719	rs1468108	rs1468109	rs3763469	rs17166249	rs2521206	rs2621208	rs421587	rs2250365	rs2621212	rs2621213	rs2521205	rs2023729	rs77964799	rs62464629	rs41317734	rs62464631	rs7804898	rs7805430	rs1800248	rs59226272	rs6465412	rs12668754	rs62464633	rs17267628	rs17267712	rs2023726	rs17268069	rs62464637	rs56330805	rs62465664	rs62465667	rs62465668	rs62465670	rs62465672	rs17269535	rs73220320	rs62465720	rs17269610	rs62465724	rs4729132	rs62464620	rs1858822	rs411717	rs420257	rs62464636
cg24524451	rs7857413	rs537449	rs465208	rs464177	rs143088248	rs72766539	rs72766543	rs72766546	rs79970360	rs2590501	nan	nan	nan	nan	nan	nan	nan	nan	nan	nan	nan	nan	nan	nan	nan	nan	nan	nan	nan	nan	nan	nan	nan	nan	nan	nan	nan	nan	nan	nan	nan	nan	nan	nan	nan	nan	nan	nan	nan	nan
cg24525952	rs58673065	rs11762803	rs62435159	rs57871170	rs871925	rs939947	rs939948	rs4721308	rs4721309	rs939949	rs883445	rs883444	rs10254204	rs4719395	rs4721312	rs67408806	rs6950026	rs10269764	rs4721321	rs3735211	rs3735212	rs4721324	rs4721325	rs4721326	rs58726982	rs58448003	rs6948902	rs6948912	rs112027282	rs56315739	rs55669426	rs11762413	rs7787359	rs34571717	rs3778937	rs10280529	rs3778939	rs4721372	rs3778947	rs9654938	rs10242757	rs56409553	rs56922345	rs3823628	rs3800908	rs3778986	rs3778995	rs1639898	rs1625464	rs4721544
cg24540732	rs28545513	rs7801135	rs28488198	rs4732389	rs61570703	rs41274209	rs10480889	rs1464799	rs67438121	rs73156868	nan	nan	nan	nan	nan	nan	nan	nan	nan	nan	nan	nan	nan	nan	nan	nan	nan	nan	nan	nan	nan	nan	nan	nan	nan	nan	nan	nan	nan	nan	nan	nan	nan	nan	nan	nan	nan	nan	nan	nan
cg24574963	rs6977219	rs4727069	rs4727070	rs1880607	rs1880606	rs4727071	rs12672023	rs10254149	rs3735319	rs3735318	rs940772	rs13237635	rs11974139	rs1464883	rs1046140	rs62491927	rs4725816	rs56402950	rs6949316	rs6971236	rs4727075	rs58894762	rs60206402	rs1965620	rs1965619	rs1965618	rs59347948	rs6945729	rs58026905	rs7809643	rs4727082	rs2079374	rs11766910	rs354031	rs354033	rs10952821	rs354034	rs34486093	rs354036	rs11764977	rs354037	rs354041	rs354042	rs354043	rs354045	rs10808056	rs12670943	rs4725824	rs10250289	rs1101859
cg24576940	rs62490441	rs62492366	rs877120	rs12539	rs4725969	rs4725374	rs4725970	rs73165552	rs73165554	rs4725378	rs12374688	rs78060742	rs4725380	rs4725974	rs74387792	rs12155241	rs75997781	rs12533255	rs77051565	rs75918780	rs10216051	rs11762978	rs74819531	rs2968856	rs113843864	rs6972137	rs13228494	rs4725982	rs2907948	rs1547958	rs1805120	rs2269000	rs2269001	rs758891	rs56282717	rs6947240	rs34657537	rs3807376	rs3778874	rs4725984	rs3807370	rs11771808	rs2373885	rs10260501	rs10265237	rs6946340	rs6946091	rs1800783	rs1800779	rs2070744
cg24580076	rs116613003	rs4719284	rs4301349	rs4342486	rs4721018	rs4721019	rs75975247	rs10950451	rs10255434	rs10246812	rs9801420	rs4721251	rs4721257	rs10247148	rs4357190	rs56137647	rs56141013	rs55696523	rs73038194	rs4560703	rs6461156	rs13244853	rs6971924	rs9886054	rs9639282	rs4481481	rs10246200	rs4721591	rs7804512	rs4236291	rs1127460	rs6977457	rs4719531	rs7802750	rs28590436	rs7781617	rs6461400	rs4419711	rs4416731	rs11769295	rs12700166	rs6965730	rs10262832	rs4722034	rs10244169	rs10269500	rs7808288	rs10267796	rs10246788	rs10237578
cg24620436	rs13243520	rs6949969	rs4724109	rs13232259	rs7779571	rs10464373	rs4724112	rs7385652	rs34341513	rs13239955	rs35559543	rs34928860	rs17135247	rs9801478	rs35861650	rs7794427	rs4724124	rs10240422	rs4724127	rs2344726	rs2880934	rs4720434	rs10266401	rs10256296	rs10270227	rs11974975	rs17886321	rs10261048	rs4720435	rs11973654	rs4724130	rs4724131	rs62450245	rs4724132	rs4720436	rs4724134	rs4724135	rs4720437	rs4724137	rs4724138	rs10261061	rs10230931	rs4724144	rs6942421	rs4724147	rs7781141	rs6463152	rs6463153	rs6463154	rs75795650
cg24676071	nan	nan	nan	nan	nan	nan	nan	nan	nan	nan	nan	nan	nan	nan	nan	nan	nan	nan	nan	nan	nan	nan	nan	nan	nan	nan	nan	nan	nan	nan	nan	nan	nan	nan	nan	nan	nan	nan	nan	nan	nan	nan	nan	nan	nan	nan	nan	nan	nan	nan
cg24748746	rs1551633	rs7789601	rs7801483	rs11765120	rs4716930	rs12154869	rs7811060	rs7785333	rs10949781	rs2168943	rs2363903	rs2363904	rs10252908	rs4716560	rs4716561	rs4716562	rs4716563	rs10949782	rs10949784	rs11768704	rs11764820	rs11769663	rs879764	rs2885941	rs4716932	rs36180633	rs963934	rs4716566	rs7785381	rs7791398	rs56345623	rs58688843	rs62480369	rs4716568	rs1458808	rs10215222	rs62480406	rs58356851	rs2007015	nan	nan	nan	nan	nan	nan	nan	nan	nan	nan	nan
cg24770985	rs62475241	rs1180289	rs113920204	rs187836573	rs11982034	rs62468951	rs1633731	rs62468955	rs10226352	rs62471178	rs62468967	rs74808736	rs62468980	rs10487350	rs6974053	rs17138749	rs79824816	rs17138755	rs6962355	rs17138765	rs113713272	rs10233003	rs67933359	rs62469000	rs10258482	rs2024211	rs6969706	rs12540035	rs4730745	rs6950798	rs10257125	rs4236601	rs4385407	rs56014347	rs4730751	rs10270569	rs1474511	rs66916956	rs9886219	rs75022895	rs7804372	rs729949	rs6466587	rs8713	rs6867	rs6961388	rs10280730	rs6959106	rs7802124	rs6466590
cg24794322	rs1263550	rs6948747	rs917397	rs56999600	rs35611046	rs10949656	rs7796921	rs1263556	rs62475593	rs56113747	rs1263540	rs2530400	rs28547200	rs7786292	rs1796237	rs36120437	rs1242788	rs1242786	rs62475248	rs56221677	rs60376668	rs76359866	rs13438162	rs7778429	nan	nan	nan	nan	nan	nan	nan	nan	nan	nan	nan	nan	nan	nan	nan	nan	nan	nan	nan	nan	nan	nan	nan	nan	nan	nan
cg24828620	rs6962636	rs2366027	rs1911749	rs6956098	rs2202772	rs2366029	rs4917112	rs1911751	rs4917113	rs6583425	rs1911754	rs1508412	rs1472885	rs7459268	rs1032990	rs1022031	rs12718238	rs3823541	rs2247539	rs3757392	rs7794379	rs7793625	rs2124803	rs11766459	rs1456903	rs4917116	rs966474	rs1379177	rs2124802	rs1870029	rs1563538	rs1563536	rs1563534	rs12718241	rs6972867	rs6973027	rs6973051	rs6583428	rs6583430	rs1911760	rs10280875	rs4917117	rs1585139	rs1396278	rs9656587	rs12530584	rs12534001	rs1911763	rs1037672	rs1379172
cg24830730	rs887587	rs4725971	rs12374823	rs10236839	rs10254616	rs2191753	rs2888689	rs10276739	rs12673154	rs10277774	rs740955	rs4725978	rs2968858	rs11762978	rs4725980	rs758889	rs731724	rs2968860	rs1137617	rs882156	rs758891	rs2907947	rs12540183	rs11763131	rs3800779	rs1036145	rs35277497	rs2373885	rs10260501	rs10265237	rs2373961	nan	nan	nan	nan	nan	nan	nan	nan	nan	nan	nan	nan	nan	nan	nan	nan	nan	nan	nan
cg24848437	rs77651117	rs61349813	rs12534094	rs4721786	rs80132656	rs114788083	rs116654328	rs78625092	rs4721814	rs73287597	rs1550203	rs6953966	rs2969043	rs2917750	rs2969048	rs117437253	rs2969052	rs11770703	rs11770735	rs2289167	rs2969053	rs11761630	rs2257285	rs2969011	rs2969012	rs12111646	rs2969016	rs2969017	rs73033691	rs12700146	rs930355	rs2917728	rs4719598	rs56246161	rs2293406	rs4721873	rs10950797	rs2293407	rs1464967	rs61729413	rs1056568	rs17833498	rs12700160	rs2247492	rs2398592	rs4719602	rs3735108	rs3735109	rs6461485	rs34950650
cg24858417	rs57871170	rs11770498	rs939947	rs939948	rs4721308	rs4721309	rs939949	rs883445	rs883444	rs10254204	rs4719395	rs4721312	rs67408806	rs6950026	rs10269764	rs3735211	rs3735212	rs4721324	rs4721325	rs4721326	rs58726982	rs58448003	rs6948902	rs56315739	rs10280529	rs3778939	rs4721372	rs3778947	rs9654938	rs10242757	rs56922345	rs3823628	rs3778986	nan	nan	nan	nan	nan	nan	nan	nan	nan	nan	nan	nan	nan	nan	nan	nan	nan
cg24859945	rs6942399	rs60861380	rs10247930	rs4716974	rs6969015	rs10949797	rs7456886	rs7456017	rs1380055	rs59455052	rs58342292	rs60127361	rs61697873	rs57563790	rs73481159	rs28605541	rs6968562	rs11761781	rs6459983	rs73174914	rs62482593	rs62482594	rs62482595	rs6952416	rs6967933	rs10226139	rs10231869	rs10273536	rs73174916	rs11761563	rs11763084	rs57764571	rs60082817	rs58893520	rs62482599	rs28579575	rs28488543	rs28505847	rs58449187	rs61463757	rs34327136	rs62482601	rs11773543	rs1812148	rs57902271	rs59681963	rs28406519	rs73174923	rs60217456	rs55808778
cg24899294	rs145623412	rs10239271	rs112416914	rs60946913	rs10952079	rs11514808	rs11984358	rs12538481	rs12540562	rs9648619	rs9648620	rs11514809	rs11514810	rs73038804	rs3923536	rs9648621	rs57444112	rs4385385	rs3923535	rs7812242	rs4389839	rs4517012	rs12539758	rs4076699	rs113036871	rs6951082	rs10952086	rs59183590	rs60899695	rs10081325	rs113323734	rs58941808	rs7807443	rs6954582	rs6955047	rs112068143	rs12540098	rs28568526	rs75056037	rs10226521	rs10276847	rs4720782	rs4725101	rs4720783	rs60823281	rs10252390	rs12535457	rs12536136	rs28401610	rs60368942
cg24934063	rs1669723	rs6993769	rs1669675	rs13262478	rs12114286	rs10093234	nan	nan	nan	nan	nan	nan	nan	nan	nan	nan	nan	nan	nan	nan	nan	nan	nan	nan	nan	nan	nan	nan	nan	nan	nan	nan	nan	nan	nan	nan	nan	nan	nan	nan	nan	nan	nan	nan	nan	nan	nan	nan	nan	nan
cg25020666	rs7459185	rs12539175	rs12533832	rs12533836	rs6946310	rs73140040	rs12531348	rs61294900	rs2908196	rs2080010	rs12532872	rs12532935	rs12667665	rs12533978	rs149173369	rs2961035	rs1990453	rs57172088	rs7779014	rs62476769	rs17149161	rs11765693	rs17149177	rs917422	rs12670586	rs56065101	rs76024966	rs17149187	rs62476796	rs62476797	rs1860148	rs1806888	rs6975108	rs10270398	rs4728708	rs1116209	rs11520962	rs10227908	rs10281089	rs999096	rs1966269	rs4617087	rs60095098	rs10155894	rs10228911	rs11760803	rs28450657	rs62476836	rs11486951	rs62476848
cg25052320	rs73003680	rs73003684	rs73003687	rs9789182	rs8098133	rs189164082	rs73005569	rs73005571	rs118094982	rs73005583	rs73005590	rs73005595	rs73007403	rs56322269	rs77742790	rs56235016	rs75667721	rs3859315	rs73007489	rs898619	rs55781531	rs73009307	rs73009315	rs1057444	rs8084175	rs72999411	rs72999412	rs8082862	rs72976129	rs75471678	rs72976137	rs72976144	rs56335514	rs3786246	rs72976160	rs72976162	rs55846819	rs56362318	rs72976180	rs72976190	rs72976193	rs72976198	rs72978111	rs56062726	rs72978132	rs116998144	rs72978139	rs621490	rs4798914	rs55866118
cg25058023	rs6597451	rs4960576	rs34529896	rs34355181	rs11760989	rs11760990	rs1406569	rs2317158	rs1561603	rs1561602	rs1561600	rs1561599	rs12531260	rs2873379	rs2698501	rs1881691	rs3823534	rs3734967	rs1800883	rs6320	rs6597454	rs6597455	rs1657273	rs2698515	rs1730138	rs2969547	rs2969543	rs2969542	rs1657300	rs1657299	rs1730185	rs1730183	rs1730182	rs1317905	rs1730180	rs2576151	rs2698507	rs2698506	rs62474476	rs13311425	rs2581853	rs2698491	rs2698492	rs2581854	rs893109	rs1730141	rs1617427	rs1657265	rs1657266	rs4960681
cg25133533	rs314363	rs12705100	rs34859157	rs4582488	rs62483689	rs4341099	rs4316092	rs10250885	rs10251045	rs13241351	rs150774187	nan	nan	nan	nan	nan	nan	nan	nan	nan	nan	nan	nan	nan	nan	nan	nan	nan	nan	nan	nan	nan	nan	nan	nan	nan	nan	nan	nan	nan	nan	nan	nan	nan	nan	nan	nan	nan	nan	nan
cg25134328	rs28494667	rs1377266	rs117293331	rs117929345	rs10272204	rs7801532	rs6463433	rs6956508	rs4278082	rs4364533	rs10260066	rs13307484	rs9771401	rs1453283	rs10241598	rs7787946	rs7807194	rs10275666	rs10275965	rs10275790	rs4724620	rs4724621	rs6942742	rs6961163	rs10951924	rs6965341	rs4724622	rs4724623	rs6948187	rs12666747	rs4724625	rs4724626	rs4724627	rs4724628	rs4724630	rs4724631	rs4724632	rs4724633	rs1453284	rs10245241	rs1453285	rs10951925	rs718076	rs718077	rs10951926	rs4724639	rs7776675	rs4724640	rs12536897	rs6463443
cg25142340	nan	nan	nan	nan	nan	nan	nan	nan	nan	nan	nan	nan	nan	nan	nan	nan	nan	nan	nan	nan	nan	nan	nan	nan	nan	nan	nan	nan	nan	nan	nan	nan	nan	nan	nan	nan	nan	nan	nan	nan	nan	nan	nan	nan	nan	nan	nan	nan	nan	nan
cg25188395	rs73071548	rs73071550	rs6948297	rs6461985	rs6461987	rs6957209	rs6962314	rs6973182	rs1548497	rs6976129	rs17471520	rs3757640	rs7341470	rs11983200	rs983185	rs983186	rs3807597	rs12666926	rs3735530	rs10238095	rs4722666	rs17437411	rs875897	rs875898	rs12530948	rs7810502	rs35355140	rs3801776	rs11773804	rs2071243	rs6949451	rs1859164	nan	nan	nan	nan	nan	nan	nan	nan	nan	nan	nan	nan	nan	nan	nan	nan	nan	nan
cg25201047	rs72495166	rs72495167	rs6732442	rs11900220	rs1579396	rs11896138	rs67864003	rs11890934	rs10933332	rs10933333	rs143434337	rs142729276	rs74193357	rs73110326	rs74268399	rs74611651	rs79262101	rs77543518	rs73110331	rs76195562	rs73110337	rs73110339	rs59352509	rs73110345	rs73110346	rs73110350	rs57168851	rs73110356	rs59191607	rs74835145	rs4973314	rs4973315	rs4972948	rs4972949	rs4972950	rs72495168	rs4973317	rs10498250	rs4973318	rs6756713	rs4972951	rs16827171	rs34261309	rs11900550	rs16827179	rs72495169	rs79247163	rs74269006	rs74269007	rs59647249
cg25224330	rs117845267	rs62442045	rs58668805	rs4724426	rs11974805	rs4724436	rs4236377	rs7790378	rs5014156	rs6967044	rs4724446	rs6978777	rs145878689	rs4724448	rs4724453	rs4591933	rs62441951	rs12534949	rs62441953	rs10261614	rs4720532	rs4720533	rs28607283	rs58612269	rs4989916	rs80206650	rs73048056	nan	nan	nan	nan	nan	nan	nan	nan	nan	nan	nan	nan	nan	nan	nan	nan	nan	nan	nan	nan	nan	nan	nan
cg25259697	rs34256344	rs57193069	rs7786367	rs7806394	rs4631355	rs4455739	rs4255035	rs35091011	rs34074471	rs35406566	rs6955652	rs13225346	rs34373690	rs60028779	rs10950411	rs35349665	rs13221208	rs4639400	rs10950425	rs12673799	rs4552798	rs4721162	rs10255204	rs4721170	rs10260386	rs10257349	rs10950429	rs13242597	rs35327420	rs36054673	rs61150432	rs34976285	rs34419870	rs7801421	rs1316716	rs12699547	rs6969587	rs12699561	rs3996330	rs57460298	rs4721302	rs12699570	rs6973622	rs12699596	rs7778752	rs7795126	rs11768637	rs4721347	rs3800869	rs3800871
cg25265226	nan	nan	nan	nan	nan	nan	nan	nan	nan	nan	nan	nan	nan	nan	nan	nan	nan	nan	nan	nan	nan	nan	nan	nan	nan	nan	nan	nan	nan	nan	nan	nan	nan	nan	nan	nan	nan	nan	nan	nan	nan	nan	nan	nan	nan	nan	nan	nan	nan	nan
cg25274503	rs36125850	rs150605511	rs139913735	rs34295495	rs34645128	rs34205980	rs56180538	rs13221364	rs62471189	rs55803834	rs62471198	rs56275709	rs17138706	rs17138708	rs2188243	rs35364754	rs67652573	rs7809755	rs55977427	rs12672236	rs62471202	rs34234085	rs17138714	rs34752288	rs34870046	rs56298491	rs35595472	rs34325296	rs35800921	rs62468973	rs34916272	rs36004201	rs62468976	rs12672717	rs2402078	rs2402079	rs66985071	rs12706091	rs35184471	rs17138750	rs987790	rs987791	rs17138767	rs2191498	rs12669740	rs2191499	rs2191501	rs13235183	rs56309428	rs34082946
cg25284397	rs77572612	rs6950219	rs42044	rs42046	rs77283770	rs10953072	rs11767704	rs12531820	rs17766836	rs11771637	rs2282979	rs66939011	rs11765954	rs6948097	rs11764331	rs6954221	rs2301556	rs9640606	rs186934122	rs10254702	rs3757823	rs6977712	rs6973871	rs10249013	rs10278890	rs12670783	rs2237573	nan	nan	nan	nan	nan	nan	nan	nan	nan	nan	nan	nan	nan	nan	nan	nan	nan	nan	nan	nan	nan	nan	nan
cg25315312	rs4644136	rs10950415	rs6967442	rs10950422	rs6461005	rs6952727	rs10232234	rs6944877	rs12699453	rs6950151	rs6964522	rs6950330	rs2056479	rs4721190	rs12154473	rs4721264	rs6461049	rs12668156	rs12668848	rs79950306	rs4721282	rs11765549	rs11765550	rs11773316	rs11763870	rs4721287	rs60432611	rs58120505	rs56727870	rs60995052	rs60755037	rs57216949	rs871924	rs871925	rs11771625	rs939946	rs12699646	rs3800908	rs3800909	rs3778977	rs1860832	rs3800913	rs3800916	rs3778982	rs3778983	rs3800917	rs3778992	rs3778994	rs1859993	rs3800923
cg25335841	rs62443347	rs1558309	rs2392544	rs62443348	rs2056867	rs2736970	rs2736968	rs2736967	rs2736966	rs2736965	rs2736964	rs2249203	rs2249204	rs2270171	rs73113921	rs6947282	rs58361661	rs2002761	nan	nan	nan	nan	nan	nan	nan	nan	nan	nan	nan	nan	nan	nan	nan	nan	nan	nan	nan	nan	nan	nan	nan	nan	nan	nan	nan	nan	nan	nan	nan	nan
cg25385322	rs73185938	rs62483025	rs3857810	rs62483049	rs1112061	rs11764766	rs11766704	rs11767513	rs6944029	rs56173073	rs55639710	rs10953333	rs2410825	nan	nan	nan	nan	nan	nan	nan	nan	nan	nan	nan	nan	nan	nan	nan	nan	nan	nan	nan	nan	nan	nan	nan	nan	nan	nan	nan	nan	nan	nan	nan	nan	nan	nan	nan	nan	nan
cg25417842	rs891510	rs749320	rs12532824	rs10264747	rs6943608	rs6970773	rs60987133	rs6957724	rs12670760	rs6464129	rs749318	rs7783954	rs62490312	rs10273337	rs10244332	rs7806979	rs4725992	rs4725993	rs34710456	rs10085680	rs10952302	rs62490313	rs6945607	rs1077122	rs2373924	rs6951528	rs4725392	rs34581141	rs6971966	rs17857291	rs10272090	rs10242437	rs57988951	rs4725995	rs60252231	rs62489628	rs4725393	rs1966602	rs6968877	rs4725395	rs768403	rs767866	rs13241978	rs1991627	rs310592	rs310593	rs7782650	rs34765595	rs12533831	rs10246655
cg25432518	rs6965428	rs9770241	rs55948146	rs7779512	rs7799807	rs12537479	rs13233509	rs12540579	rs13226911	rs10233560	rs6953693	rs6952808	rs6977733	rs6954521	rs6978048	rs6954673	rs6957894	rs4721121	rs4721122	rs111357851	rs141450539	rs12669518	rs12532128	rs34145223	rs4513875	rs12667688	rs12669956	rs11768206	rs6945719	rs4721167	rs34296663	rs11761818	rs34922657	rs4236277	rs10807761	rs11771451	rs12537348	rs12537914	rs34961072	rs34269264	rs35582663	rs12536261	rs12531315	rs13224989	rs2056478	rs2056480	rs35797753	rs4421257	rs2056481	rs12699477
cg25435714	rs34790932	rs115943567	rs35241754	rs34923888	rs7798305	rs17718923	rs17646960	rs10271990	rs10228373	rs12535762	rs12530850	rs13226247	rs78979825	rs79477401	rs6966805	rs2301946	rs1182371	rs1182370	rs7806672	rs10259783	rs3757828	rs3779593	rs71538011	rs36004823	rs3757827	rs7807	rs12535087	rs3888607	rs77739133	rs61516886	rs17837745	rs16898961	rs79114023	rs74850199	rs75894350	rs28709519	rs77112594	rs1182402	rs1182401	rs2527874	rs34329559	rs35302176	rs6975526	rs80127387	rs10228030	rs113503823	rs73497114	rs11772414	rs28430489	rs12698051
cg25468541	rs34869761	rs12670276	rs11761526	rs10951729	rs13243248	rs10277406	rs2880935	rs11984417	rs67437932	rs62441548	rs34944182	rs11768053	rs1877526	rs35581222	rs2965031	rs907719	rs2345223	rs71529314	rs58708878	rs2942561	rs75067994	rs6957907	rs34218981	rs13245015	rs12670920	rs7782681	rs9690781	rs114605720	rs7799275	rs12673725	rs114894929	rs111486336	rs113612946	rs62444279	rs6463213	rs4073329	rs9639893	rs9639894	rs3087733	rs9639898	rs117967248	rs4613891	rs10951752	rs62444282	rs13238477	rs35801949	rs13234950	rs12668616	rs36026500	rs9690559
cg25541528	rs6951839	rs28615604	rs57790608	rs10265535	rs11977356	rs9692164	rs7783971	rs11971663	rs10807961	rs10952126	rs1137532	rs11972722	rs10280410	rs10277028	rs6946371	rs6969991	rs7785978	rs10230455	rs6463854	rs7812194	rs732492	rs892527	rs732491	rs752792	rs892530	rs6971387	rs6946025	rs6946028	rs6950990	rs6976875	rs3735660	rs3735662	rs7795749	rs7789285	rs7789292	rs7789410	rs7778207	rs57092311	rs2289034	rs2304357	rs2304358	rs55738771	rs56173921	rs12537304	rs10256386	rs3752714	rs1369011	rs10252614	rs745563	rs66856989
cg25572565	rs9768973	rs59792244	rs56085544	rs143254203	nan	nan	nan	nan	nan	nan	nan	nan	nan	nan	nan	nan	nan	nan	nan	nan	nan	nan	nan	nan	nan	nan	nan	nan	nan	nan	nan	nan	nan	nan	nan	nan	nan	nan	nan	nan	nan	nan	nan	nan	nan	nan	nan	nan	nan	nan
cg25578967	rs10265239	rs57236584	rs4236316	rs57509322	rs2522243	rs149	rs6461832	rs11973976	rs2074334	rs178	rs1544376	rs1544375	rs9942629	rs177	rs181	rs180	rs175	rs174	rs61606045	rs76862020	rs143879391	rs2522227	rs2522224	rs2522223	rs2522246	rs4719789	rs4722416	rs56040928	rs17150808	rs10255636	rs73082291	rs73082298	nan	nan	nan	nan	nan	nan	nan	nan	nan	nan	nan	nan	nan	nan	nan	nan	nan	nan
cg25620901	rs4548086	rs35410966	rs4719255	rs4720931	rs11547676	rs6973614	rs6946758	rs4719261	rs4720951	rs6460800	rs62432869	rs34943122	rs3922641	rs4719284	rs4301349	rs4342486	rs4537211	rs4721018	rs4721019	rs62432892	rs35728023	rs4236270	rs4719324	rs4385370	rs10950451	rs10255434	rs56408515	rs10479917	rs7802407	rs9801420	rs4721251	rs4721257	rs10247148	rs4437532	rs4721300	rs56141013	rs73038178	rs55696523	rs73038186	rs7802818	rs12700281	nan	nan	nan	nan	nan	nan	nan	nan	nan
cg25783361	rs7797887	rs7798898	rs921577	rs34658417	rs73101355	rs10081341	rs921576	rs2347990	rs11761007	rs6968969	rs28494667	rs1377266	rs73103387	rs112879944	rs6463428	rs6463429	rs10230114	rs10233927	rs6945881	rs6953275	nan	nan	nan	nan	nan	nan	nan	nan	nan	nan	nan	nan	nan	nan	nan	nan	nan	nan	nan	nan	nan	nan	nan	nan	nan	nan	nan	nan	nan	nan
cg25820728	rs10429121	rs12702990	rs4720872	rs11975974	rs10952198	rs10952199	rs77791627	rs10807969	rs10255516	rs4464874	rs12703010	rs2398737	rs6956683	rs2012136	rs6464025	rs1107198	rs6944308	rs9886253	rs6464033	rs7787321	nan	nan	nan	nan	nan	nan	nan	nan	nan	nan	nan	nan	nan	nan	nan	nan	nan	nan	nan	nan	nan	nan	nan	nan	nan	nan	nan	nan	nan	nan
cg25929664	rs7779578	rs75434554	rs34991976	rs4374936	rs28465239	rs13306902	rs12718118	rs10239027	rs13308360	rs13308518	rs13307345	rs13308570	rs13227484	rs12718119	rs10260907	rs7456205	rs7458012	rs1137738	rs4624974	rs11981884	rs78918882	rs58881504	rs4074575	rs4540353	rs56221871	rs28497001	rs75318952	rs11764044	rs57982666	rs112787303	rs11763739	rs10266785	rs4582502	rs4275177	rs4916971	rs4916935	rs4074119	rs4074118	rs6943591	rs6970236	rs10480923	rs11760931	rs3829894	rs3814455	rs60103266	rs11981721	rs11973064	rs4916967	rs11980727	rs11980791
cg25956966	rs6459771	rs10226652	rs1005435	rs11974326	rs34284464	rs1009135	rs2072421	rs4716475	rs10252297	rs10237851	rs12698053	rs2109828	rs2109829	rs2159731	rs2286842	rs35486698	rs13307078	rs4716721	rs4716476	rs11979645	rs10277810	rs10262514	rs10266536	rs12698054	rs12698055	rs12698056	rs6968613	rs6955908	rs11983032	rs10280207	rs6978435	rs6962789	rs6948652	rs12698057	rs12666213	rs10226254	rs10229471	rs35244367	rs36222162	rs10233170	rs1024718	rs1024719	rs1024720	rs7789449	rs7805879	rs13244104	rs10237788	rs12698059	rs34831866	rs6459776
cg25967031	rs77339138	rs11974418	rs17500459	rs10951154	rs187060419	rs706018	rs117630421	rs2522827	rs2522828	rs1725074	rs2428432	rs2465275	rs11564055	rs2428433	rs2465276	rs2428434	rs61384251	rs79619106	rs73071548	rs73071550	rs6948297	rs6461985	rs4722659	rs6461987	rs6957209	rs6962314	rs10225507	rs6973182	rs1548497	rs12533947	rs6976129	rs17471520	rs3757640	rs11983200	rs3823764	rs983185	rs983186	rs12666919	rs3735530	rs2301721	rs4722666	rs985652	rs4722669	rs4722672	rs9770544	rs2189239	rs10228276	rs13243033	rs7812039	rs17437657
cg26022488	rs73035657	rs73035661	rs12536923	rs112043596	rs6960414	rs73035675	rs73036586	rs139458785	rs73036597	rs10952079	rs12540562	rs11514809	rs11514810	rs3923536	rs57444112	rs3923535	rs4389839	rs12539758	rs113036871	rs73038812	rs10952086	rs60899695	rs58941808	nan	nan	nan	nan	nan	nan	nan	nan	nan	nan	nan	nan	nan	nan	nan	nan	nan	nan	nan	nan	nan	nan	nan	nan	nan	nan	nan
cg26075639	rs80191207	rs4719644	rs4719645	rs35162921	rs2693566	rs798522	rs798521	rs798520	rs798519	rs798517	rs798516	rs4722029	rs11770070	rs140868032	rs184440087	rs17339470	rs1182206	rs9332401	rs4719676	rs2527682	rs2258960	rs2266923	rs3846992	rs6976214	rs4722091	rs4722092	rs2527688	rs2527689	rs4719683	rs17241354	rs2644272	rs7798520	rs1182153	rs1859560	rs1183078	rs2859470	rs2644305	rs12700399	rs2644303	rs2644302	rs2644301	rs1859558	rs1859557	rs12668099	rs7800733	rs2644278	rs1713922	rs1713923	rs1713924	rs1612849
cg26104384	rs56328569	rs7786877	rs10487157	rs7457024	rs28584500	rs4729597	rs11983745	rs62482241	rs4434553	rs2075672	rs221799	rs221801	rs10277087	rs73711147	rs504141	rs1734910	rs1734909	rs568733	rs551238	nan	nan	nan	nan	nan	nan	nan	nan	nan	nan	nan	nan	nan	nan	nan	nan	nan	nan	nan	nan	nan	nan	nan	nan	nan	nan	nan	nan	nan	nan	nan
cg26159934	rs7320547	rs9577288	rs9549438	rs4539493	rs9549444	rs4131019	rs9577652	rs34832639	rs4399445	rs35015660	rs1923739	rs7326919	rs12431230	rs3903774	rs4907510	rs12877505	rs7991567	rs7998901	rs7329216	rs7986230	rs4907518	rs35017610	rs6577074	rs1923744	rs3751446	rs35879640	rs7324475	rs7318659	rs6577077	rs7325455	rs6577084	rs9577772	rs9577777	rs9577374	rs4907723	rs2146440	rs11620529	rs34851540	rs7995925	rs9550123	rs35546875	rs9577787	rs9577789	rs9577793	rs9577796	rs12866702	rs12864734	rs12864773	rs12864896	rs4457891
cg26180501	nan	nan	nan	nan	nan	nan	nan	nan	nan	nan	nan	nan	nan	nan	nan	nan	nan	nan	nan	nan	nan	nan	nan	nan	nan	nan	nan	nan	nan	nan	nan	nan	nan	nan	nan	nan	nan	nan	nan	nan	nan	nan	nan	nan	nan	nan	nan	nan	nan	nan
cg26193882	nan	nan	nan	nan	nan	nan	nan	nan	nan	nan	nan	nan	nan	nan	nan	nan	nan	nan	nan	nan	nan	nan	nan	nan	nan	nan	nan	nan	nan	nan	nan	nan	nan	nan	nan	nan	nan	nan	nan	nan	nan	nan	nan	nan	nan	nan	nan	nan	nan	nan
cg26203136	rs7790823	rs4074610	rs62432239	rs62432242	rs62432250	rs62432255	rs34086011	rs4720917	rs62432861	rs4720926	rs4720929	rs116613003	rs4719279	rs6973746	rs75975247	rs62432895	rs4719314	rs60871478	rs10246812	rs4357190	rs56137647	rs73038194	rs4560703	rs6461156	rs13244853	rs9886054	rs4571635	rs6945971	rs9639282	rs4481481	rs4721591	rs4719499	rs10270565	rs7783469	rs12537456	rs1127460	rs6977457	rs4719531	rs28590436	rs7781617	rs6461400	rs4130000	rs4416731	rs4722034	rs10244169	rs10269500	rs7808288	rs10226357	rs10232769	rs10237578
cg26203572	nan	nan	nan	nan	nan	nan	nan	nan	nan	nan	nan	nan	nan	nan	nan	nan	nan	nan	nan	nan	nan	nan	nan	nan	nan	nan	nan	nan	nan	nan	nan	nan	nan	nan	nan	nan	nan	nan	nan	nan	nan	nan	nan	nan	nan	nan	nan	nan	nan	nan
cg26224354	rs11763020	rs11766669	rs79067319	rs76833820	rs28399710	rs77083167	rs74347384	rs78308415	rs113858334	rs79443843	rs79422648	rs113119264	rs181054388	rs145122769	rs76804143	rs77760339	rs1881123	rs77569514	rs11770909	rs74785791	rs77702926	rs76129108	rs74652290	rs78158942	rs2363286	rs11764937	rs75016635	rs11763793	rs11763835	rs78861357	rs76713558	rs76525951	rs78143408	rs78351779	rs11767527	rs61910751	rs77434655	rs114392034	rs76388414	rs77305932	rs11766526	rs76214082	rs75488469	rs34409228	rs61753396	rs113642700	rs111705570	rs113365567	rs111899361	rs7811408
cg26235215	nan	nan	nan	nan	nan	nan	nan	nan	nan	nan	nan	nan	nan	nan	nan	nan	nan	nan	nan	nan	nan	nan	nan	nan	nan	nan	nan	nan	nan	nan	nan	nan	nan	nan	nan	nan	nan	nan	nan	nan	nan	nan	nan	nan	nan	nan	nan	nan	nan	nan
cg26247093	rs7776970	rs10257124	rs13438342	rs7802871	rs73675028	rs2693566	rs798522	rs798521	rs798520	rs798519	rs798517	rs798516	rs798480	rs1182206	rs2283779	rs2527682	rs2527684	rs2258960	rs2266923	rs2533890	rs3846992	rs2527686	rs2533885	rs757786	rs757787	rs2255782	rs2533883	rs2644311	rs2527688	rs2527689	rs2644274	rs2644272	rs2644296	rs2644295	rs1713920	nan	nan	nan	nan	nan	nan	nan	nan	nan	nan	nan	nan	nan	nan	nan
cg26275264	rs2342506	rs636392	rs4236342	rs1558000	rs12701429	rs657717	rs685682	rs12701431	rs12113790	rs10951438	rs10951439	rs10951440	rs1636412	rs10266528	rs929370	rs1812037	rs585701	rs10271026	rs10274782	rs582911	rs929369	rs662635	rs662623	rs592547	rs646861	rs686121	rs632965	rs619725	rs4720177	rs643831	rs681404	rs679630	rs679546	rs666562	rs665141	rs663911	rs651841	rs63259260	rs611712	rs650871	rs583904	rs604403	rs669028	rs604902	rs598790	rs666035	rs613873	rs602780	rs676044	rs619672
cg26308704	rs1670338	rs12333967	rs34942159	rs10265417	rs10225002	rs56083936	rs10274893	rs56063566	rs117719773	rs117915963	rs7801395	rs4909234	rs28449867	rs10260103	rs1921304	rs10229100	rs10259438	rs10259445	rs10949731	rs7808858	rs1882248	rs10248370	rs10081235	rs10081191	rs12534193	rs12670231	rs4909238	rs4909239	rs57121296	rs60574959	rs10232620	rs10261281	rs10261537	rs10232983	rs2335161	rs10266729	rs10156201	rs67139007	rs56194162	rs117161313	rs67224972	rs10277152	rs55974008	rs56225842	rs1921303	rs2464330	rs1733157	rs1670370	rs1733156	rs187375880
cg26337914	nan	nan	nan	nan	nan	nan	nan	nan	nan	nan	nan	nan	nan	nan	nan	nan	nan	nan	nan	nan	nan	nan	nan	nan	nan	nan	nan	nan	nan	nan	nan	nan	nan	nan	nan	nan	nan	nan	nan	nan	nan	nan	nan	nan	nan	nan	nan	nan	nan	nan
cg26344227	rs10251336	rs10251484	rs1525560	rs3942574	rs7781791	rs28649977	rs7795436	rs7795973	rs7782564	rs7782584	rs7795396	rs1973817	rs10246376	rs1973818	rs7800503	rs10447920	rs73370070	rs10253242	rs10263531	rs1404886	rs6593063	rs6945934	rs1997072	rs1997074	rs6952058	rs1113703	rs1113704	rs1113705	rs4301402	rs4492331	rs6593067	rs10264438	rs10246618	rs10265085	rs10265094	rs10265201	rs11765624	rs11773022	rs13221019	rs13236170	rs62450947	rs62450949	rs76569966	rs67471651	rs6965095	rs4624978	rs6970183	rs4947794	rs2068595	rs2068453
cg26402169	rs11769866	rs11764159	rs55995895	rs62434666	rs62434668	rs62434669	rs56758848	rs59410940	rs4721089	rs10268294	rs10268797	rs4721096	rs3889573	rs10228189	rs4721098	rs73046323	rs58169303	rs62435127	rs73046334	rs11766944	rs73046339	rs62435130	rs56070303	rs62435132	rs11764124	rs11764337	rs56256289	rs62435134	rs11763813	rs28432248	rs11770148	rs11982455	rs11973114	rs138324521	rs34040190	rs62436669	rs12113633	rs7791899	rs62442895	rs10267593	rs7807014	rs11771828	rs11767515	rs10240470	rs6947019	rs4332037	rs28728306	rs73050128	rs10268609	rs1403175
cg26437564	rs10803121	rs2789097	rs12402785	rs10926959	rs116097552	rs10803122	rs1977747	rs144272877	rs2789157	rs12049443	rs10926964	rs185179297	rs2789172	rs12026408	rs61833879	rs4614242	rs3932662	rs61833880	rs6688838	rs6659484	rs4408135	rs7516586	rs4658547	rs9803701	rs61833885	rs2046846	rs10926977	rs61833906	rs78871868	rs4146968	rs10737887	rs12122573	rs1060643	rs3926866	rs61833913	rs12026068	rs12134228	rs11805838	rs10754800	rs11807162	rs76473275	rs10926984	rs2490392	rs10926986	rs61833916	rs4658392	rs2802727	rs12145004	rs12145833	rs2783963
cg26438167	rs13234689	rs12670537	rs12668261	rs2302128	rs2240629	rs2159158	rs35384726	rs7795959	rs731486	rs10952308	rs7778047	rs10952309	rs732980	rs740512	rs11769160	rs1558164	rs56217926	rs35037398	rs4726022	rs2240627	rs6953563	rs62490296	rs438559	rs408091	rs405166	rs367547	rs66519748	rs446886	rs387859	rs7798855	rs12703123	rs406624	rs452310	rs60655814	rs13241175	rs367567	rs2108725	rs2240628	rs6747	rs740513	rs6948770	rs11761588	rs10273771	rs12703130	rs12703131	rs12703132	rs12703133	rs12703134	rs7808253	rs10215283
cg26440261	rs10247219	rs10244942	nan	nan	nan	nan	nan	nan	nan	nan	nan	nan	nan	nan	nan	nan	nan	nan	nan	nan	nan	nan	nan	nan	nan	nan	nan	nan	nan	nan	nan	nan	nan	nan	nan	nan	nan	nan	nan	nan	nan	nan	nan	nan	nan	nan	nan	nan	nan	nan
cg26459372	nan	nan	nan	nan	nan	nan	nan	nan	nan	nan	nan	nan	nan	nan	nan	nan	nan	nan	nan	nan	nan	nan	nan	nan	nan	nan	nan	nan	nan	nan	nan	nan	nan	nan	nan	nan	nan	nan	nan	nan	nan	nan	nan	nan	nan	nan	nan	nan	nan	nan
cg26479533	nan	nan	nan	nan	nan	nan	nan	nan	nan	nan	nan	nan	nan	nan	nan	nan	nan	nan	nan	nan	nan	nan	nan	nan	nan	nan	nan	nan	nan	nan	nan	nan	nan	nan	nan	nan	nan	nan	nan	nan	nan	nan	nan	nan	nan	nan	nan	nan	nan	nan
cg26490671	rs73069412	rs146634045	rs7253666	rs8110954	rs6509695	rs75203114	rs12463201	rs11670154	rs11667322	rs56328890	rs7247271	rs9749334	rs9749464	rs58239286	rs61747369	rs61729939	rs61732713	rs8100996	rs60596790	rs62117470	rs60660813	rs61425250	rs60582014	rs56941243	rs112356692	rs57066788	rs62117472	rs62117473	rs112096962	rs10404247	rs73069432	rs73069434	rs7252334	rs7256858	rs4801939	rs4803008	rs4801942	rs3960272	rs7257653	rs111436395	rs9304739	rs114936881	rs4803014	rs34612084	rs67072851	rs4803016	rs62117503	rs11084200	rs6509700	rs62117507
cg26517831	rs798526	rs798518	rs798514	rs4719646	rs4719648	rs6965989	rs798552	rs4722006	rs798536	rs6944607	rs6461550	rs7800633	rs798513	rs798512	rs798498	rs798480	rs1182209	rs2283779	rs6970963	rs2527684	rs2644274	rs2644296	rs2644295	rs1182173	rs2644304	rs1713920	rs1636248	rs1713921	rs2533875	rs2533871	rs2644300	rs1639040	rs1636249	rs1636251	rs1636252	rs1639036	rs1636253	rs2533870	rs2679259	rs1636254	rs12700373	rs2533868	rs2533867	rs2644281	rs11973498	rs71522301	rs13230995	rs1639065	rs1713913	rs1639064
cg26620655	rs6462199	rs7789093	rs7784708	rs7799483	rs34591460	rs11768827	rs6961424	rs6949194	rs871172	rs7811207	rs10259248	rs10274964	rs3817576	rs3824081	rs879745	rs10257195	rs56109702	rs6462495	rs1007766	rs4723338	rs7799110	rs4720158	rs150706747	rs6947257	rs3735686	rs2362534	rs11768895	rs10435026	rs11979275	rs11980081	rs4723649	rs4720249	rs7806746	rs9801444	rs10267326	rs7799391	rs79808627	rs1574108	rs12701856	rs6463001	rs4596558	rs4724039	rs4998392	rs13237394	rs6945202	rs12540123	rs3808350	rs10951737	rs10951834	rs2949171
cg26635219	rs10237738	rs10225824	rs73480753	rs2188554	rs12706151	rs177069	rs177071	rs17139943	rs213938	rs2518881	rs35403869	rs213944	rs213948	rs213952	rs213933	rs6949974	rs4148711	rs2213958	rs10276533	rs35050470	rs213980	rs213986	rs213988	rs2188150	rs214163	rs11974545	rs17140297	rs6980032	rs10266116	rs1429568	rs1042180	rs4730793	rs1594189	rs11764070	rs214159	rs35216437	rs2059938	rs4730795	rs6977789	rs11767185	rs4730797	rs7804816	rs34541842	rs17550567	rs6973257	rs35454880	rs1468262	rs4730799	rs4730801	rs10278481
cg26651303	rs34925038	rs73729965	rs6942535	rs6960146	rs6942868	rs6960190	rs6961811	rs6960873	rs2305467	rs2305468	rs6952575	rs6965969	rs6967103	rs6967235	rs6948931	rs6967423	rs13228376	rs67740724	rs7803766	rs7780879	rs7800556	rs7804422	rs7804548	rs67791668	rs56030281	rs59345485	rs35308598	rs62478929	rs34175774	rs34002332	rs35215816	rs35535423	rs3750053	rs3750054	rs3750055	rs13227227	rs2305473	rs2305475	rs2305476	rs2305477	rs66795622	rs71547567	rs71547568	rs66478815	rs62478934	rs9638136	rs9638138	rs9638139	rs9638140	rs7804970
cg26690075	nan	nan	nan	nan	nan	nan	nan	nan	nan	nan	nan	nan	nan	nan	nan	nan	nan	nan	nan	nan	nan	nan	nan	nan	nan	nan	nan	nan	nan	nan	nan	nan	nan	nan	nan	nan	nan	nan	nan	nan	nan	nan	nan	nan	nan	nan	nan	nan	nan	nan
cg26698749	rs6956355	rs6962889	rs34236604	rs35565148	rs4466330	rs7802829	rs7783833	rs4517050	rs4363135	rs7456098	rs62472583	rs66511930	rs73147450	rs73147451	rs62472584	rs58385455	rs55756005	rs12669335	rs12673504	rs7789710	rs7790277	rs7809267	rs7794429	rs1872816	rs4729480	rs4729481	rs6960259	rs56299184	rs6465700	rs1023987	rs1023988	rs7788585	rs7794007	rs7794140	rs4729482	rs6465706	rs4727405	rs6958874	rs62472612	rs6465709	rs7801684	rs6465711	rs6465712	rs6465713	rs10233103	rs1872811	rs4729484	rs13234316	rs35289723	rs12540581
cg26734522	rs642202	rs665580	rs665564	rs628003	rs664337	rs627950	rs113916522	rs73674219	rs674794	rs610647	rs673500	rs597116	rs10230983	rs595784	rs687464	rs852691	rs2527831	rs2694592	rs676609	rs672566	rs11769608	rs17134485	rs6462638	rs10272648	rs7779882	rs7784211	rs10236838	rs75721111	rs4723455	rs1105696	rs7809511	rs1806470	rs12669193	rs12666923	rs7783622	rs7800149	rs7801698	rs17134552	rs17134554	rs17134567	rs28629320	rs57656159	rs886732	rs6462654	rs183748164	rs78752032	rs7787203	rs58222028	rs7781569	rs17134637
cg26774430	rs72764946	rs11250578	rs2813448	rs952843	rs2813449	rs7905434	rs2813451	rs2813452	rs7919958	rs2944604	rs140391390	rs80040548	rs10794755	rs10794756	rs7080610	rs11250607	rs11250608	rs2387727	rs61831943	rs11250609	rs10903476	rs11250610	rs10903477	rs11250613	rs10903478	rs10903479	rs11250614	rs11250615	rs4880864	rs11250616	rs61831945	rs10903483	rs11250626	rs28800310	rs61831957	rs61831958	nan	nan	nan	nan	nan	nan	nan	nan	nan	nan	nan	nan	nan	nan
cg26832564	rs3815261	rs2302005	rs2302004	rs62477639	rs7802169	rs4279521	rs9649643	rs9649644	rs9649062	rs11983753	rs12668366	rs62477651	rs9655917	rs6966161	rs7793386	rs7786982	rs6954387	rs6971988	rs6976892	rs6964835	rs10954667	rs12533520	rs6952762	rs4732439	rs7341484	rs6958613	rs2868173	rs2017215	rs58556529	rs10954671	rs10954672	rs12155097	rs12155185	rs58160288	rs60791363	rs10954676	rs12535057	rs873972	rs62477640	rs73144163	rs68046647	rs12536694	rs62477649	rs740311	rs7805699	rs73150133	rs7790373	rs7798363	rs2024049	rs10281069
cg26860994	rs7315900	rs11612819	rs61952071	rs4883525	rs12231415	rs4400876	rs9668516	rs7314941	rs10870460	rs6560881	rs11146917	rs4883521	rs10870464	rs10735669	rs4883557	rs12814870	rs7133643	rs11146967	rs78484946	rs3751317	rs4883630	rs5745075	rs4883541	rs7485056	rs4883619	rs4883618	rs5744975	rs5744960	rs4883616	rs5744951	rs10781626	rs7954928	rs4883538	rs4883537	rs7956850	rs6560895	rs56366286	rs5744874	rs5744857	rs4883536	rs5744838	rs5744805	rs5744798	rs5744791	rs5744772	rs5744757	rs5744750	rs5744728	rs7307845	rs9630293
cg26886268	rs12698075	rs73181271	rs73181272	rs115930187	rs1558417	rs221272	rs56145442	rs221281	rs113717500	rs4716758	rs221295	rs221298	rs7808805	rs221302	rs123779	rs7807086	rs10278007	rs55941863	rs4716759	rs4716760	rs9638055	rs12540269	rs12540318	rs7457378	rs7459356	rs2024099	rs10229026	rs7782157	rs73163822	rs10261479	rs12669550	rs4716762	rs7811119	rs12669148	rs4716486	rs73515067	rs28386853	rs114374899	rs73744812	rs2008341	rs56320796	rs7784733	rs146868967	rs10262786	rs10249676	rs10234498	rs10253773	rs10267847	rs71538031	rs34179692
cg26891873	rs12538056	rs55991456	rs17162386	rs2286150	rs12155116	rs12155463	rs12154716	rs17162406	rs17162409	rs12703402	rs13225438	rs35963232	rs36090574	rs13237197	rs73171612	nan	nan	nan	nan	nan	nan	nan	nan	nan	nan	nan	nan	nan	nan	nan	nan	nan	nan	nan	nan	nan	nan	nan	nan	nan	nan	nan	nan	nan	nan	nan	nan	nan	nan	nan
cg27071152	rs117693276	rs2329400	rs10270753	rs2329459	rs4451213	rs2329460	rs2329461	rs2329462	rs7796063	rs2329463	rs61493712	rs4723882	rs4723883	rs4723884	rs4723885	rs6968742	rs10486798	rs4273762	rs2876842	rs77908445	rs79032725	rs4394293	rs6963017	rs77785607	rs78689737	rs75951304	rs118177415	rs7785964	rs17171603	rs17687994	rs10258946	rs4720329	rs10245247	rs10236547	rs6958662	rs77757397	rs76408259	rs17416652	rs75432578	rs17507685	rs144904297	rs117810342	rs75249621	rs11769907	rs142637514	rs74352433	rs147817677	rs117092168	rs184882279	rs2108079
cg27080725	nan	nan	nan	nan	nan	nan	nan	nan	nan	nan	nan	nan	nan	nan	nan	nan	nan	nan	nan	nan	nan	nan	nan	nan	nan	nan	nan	nan	nan	nan	nan	nan	nan	nan	nan	nan	nan	nan	nan	nan	nan	nan	nan	nan	nan	nan	nan	nan	nan	nan
cg27087150	rs3800788	rs6944859	rs6944935	rs2303925	rs35900662	rs4148850	rs58134191	rs2069456	rs2069452	rs2069442	rs33966546	rs2303931	rs2229549	rs2303933	rs2303939	rs1050734	rs2303942	rs10271154	rs13239507	rs6945151	rs6464126	rs10227172	rs60987133	rs6464127	rs11773852	rs12670760	rs4725990	rs749319	rs749318	rs7783954	rs62490312	rs891509	rs12673943	rs62489625	rs7808252	rs79530397	rs79558865	rs7776766	rs7777517	nan	nan	nan	nan	nan	nan	nan	nan	nan	nan	nan
cg27092935	rs73712049	rs79427786	rs112029231	rs7797744	rs77152319	rs10239107	rs77604036	rs78661154	rs61730718	rs61730716	rs10233905	rs144498036	rs10275377	rs10246242	rs73712063	rs73712067	nan	nan	nan	nan	nan	nan	nan	nan	nan	nan	nan	nan	nan	nan	nan	nan	nan	nan	nan	nan	nan	nan	nan	nan	nan	nan	nan	nan	nan	nan	nan	nan	nan	nan
cg27109748	rs13227446	rs34564512	rs3800876	rs3778946	rs3800877	rs1558461	rs3800890	rs3800893	rs3778956	rs35143793	rs3800898	rs3778963	rs3800901	rs62442993	rs4380817	rs4721405	rs3778971	rs4721407	rs3800905	rs4721410	rs6461158	rs13240499	rs3778980	rs879672	rs3800914	rs3800915	rs6461168	rs1614599	rs1637771	rs34739081	rs62443026	rs181579001	rs13229741	rs35324681	rs62443041	rs17186327	rs35102115	rs35413321	rs13224212	rs71525362	rs62442481	rs1859991	rs62442483	rs17791802	rs62442504	rs62442507	rs1799832	rs34236280	rs62442512	rs62442513
cg27113326	rs1263561	rs1263544	rs13239831	rs1263573	rs36056775	rs7795039	rs7781416	rs2906929	rs1638025	rs1796287	rs58002943	rs73516820	rs111455054	rs11767240	rs1263565	rs35449143	rs13227074	rs11764539	rs11761493	rs755703	rs1079359	rs13224453	rs2530412	rs2530413	rs887005	rs12698097	rs12698098	rs13243294	rs12698099	rs6948747	rs35611405	rs7796921	rs71538041	rs35089566	rs1548668	rs1548669	rs13237483	rs12698101	rs12698102	rs1638006	rs71538042	rs71538043	rs35639863	rs11768345	rs11772731	rs11766972	rs12698105	rs13228663	rs35098338	rs1638764
cg27115996	nan	nan	nan	nan	nan	nan	nan	nan	nan	nan	nan	nan	nan	nan	nan	nan	nan	nan	nan	nan	nan	nan	nan	nan	nan	nan	nan	nan	nan	nan	nan	nan	nan	nan	nan	nan	nan	nan	nan	nan	nan	nan	nan	nan	nan	nan	nan	nan	nan	nan
cg27147174	rs8091920	rs1941685	rs7230463	rs10775455	rs7504560	rs4799355	rs12605642	rs1845386	rs1493910	rs10401087	rs6507060	rs7232237	rs9947894	rs2032189	rs7238931	rs1586987	rs4799719	rs4534926	rs8091977	rs8094639	rs4799722	rs4799723	rs4455037	rs4602112	rs6507062	rs4471760	rs7235698	rs8097667	rs12457802	rs11081828	rs1493916	rs4799727	rs4393645	rs7239283	rs1586988	rs990882	rs9953768	rs34910379	rs34341086	rs4239383	rs4997493	rs7243220	rs9945976	rs2172626	rs2123333	rs1452648	rs1493908	rs10460050	rs9952002	rs2220810
cg27287951	rs10270632	rs7777565	rs7792825	rs13226702	rs73036232	rs73036238	rs11547675	rs10246069	rs55837965	rs73038160	rs139178665	rs73038163	rs4302742	rs10479763	rs10479923	rs56106358	rs28516975	rs28553889	rs56149025	rs4719437	rs7794730	rs7795062	rs6971924	rs9886054	rs9639282	rs4481481	rs4721591	rs1127460	rs6977457	rs4719531	rs28590436	rs7781617	rs6461400	rs4416731	rs4722034	rs10244169	rs10269500	rs7808288	rs10237578	rs10951261	nan	nan	nan	nan	nan	nan	nan	nan	nan	nan
cg27364766	rs73087176	rs4265093	rs6963611	rs6972227	rs66626229	rs7797706	rs4722162	rs4722164	rs17301724	rs2078899	nan	nan	nan	nan	nan	nan	nan	nan	nan	nan	nan	nan	nan	nan	nan	nan	nan	nan	nan	nan	nan	nan	nan	nan	nan	nan	nan	nan	nan	nan	nan	nan	nan	nan	nan	nan	nan	nan	nan	nan
cg27375029	rs2976384	rs13264644	rs2978977	rs2978978	rs13256647	rs2920283	rs2976386	rs2978980	rs2976387	rs2976388	rs2976389	rs2920279	rs2976391	rs2920298	rs2920296	rs2978982	rs2976393	rs10216533	rs1045547	rs2976396	rs2976397	rs2920295	rs2920293	rs2978983	rs2585183	rs1836633	rs1048831	rs2572898	rs2585154	rs2244152	rs2572899	rs2585152	rs2717550	rs2164307	rs2263092	rs2376491	rs2585151	rs2572903	rs2585149	rs2585148	rs2572906	rs2585145	rs2717605	rs2572908	rs2572909	rs2585139	rs2585138	rs2585136	rs2585135	rs2572874
cg27405731	rs2906721	rs2906719	rs73183694	rs2970470	rs2906717	rs2970469	rs2906748	rs2906747	rs2906746	rs2970467	rs2970466	rs2970465	rs2906745	rs2970464	rs2970463	rs2970462	rs2970461	rs2906743	rs2906741	rs10953352	rs10953353	rs77005373	rs11761496	rs2970495	rs62463731	rs62463732	rs10270083	rs4412307	rs11768652	rs10234809	rs11765661	rs62463734	rs4236558	rs79943058	rs62463736	rs11760677	rs62463737	rs4727512	rs2906656	rs11977398	rs2906654	rs2906655	rs34979360	rs2906648	rs111451796	rs73185829	rs445345	rs112513	rs407366	rs455130
cg27418434	rs62432250	rs73036232	rs62432255	rs34086011	rs4357195	rs73036238	rs7791619	rs4720917	rs62432861	rs4720926	rs11547675	rs6973746	rs10246069	rs55837965	rs73038160	rs139178665	rs73038163	rs4302742	rs10479763	rs10479923	rs56106358	rs28516975	rs28553889	rs56149025	rs4719437	rs7794730	rs7795062	rs6971924	rs9886054	rs6959154	rs10950608	rs10950611	rs4721502	rs9639282	rs4481481	rs4721591	rs1127460	rs6977457	rs4719531	rs6960062	rs28590436	rs7781617	rs6461400	rs4416731	rs6971357	rs4722034	rs10244169	rs10269500	rs7808288	rs10237578
cg27454412	rs75280240	rs57068908	rs11763765	rs11764817	rs884977	rs118132455	rs11768761	rs28703782	rs28379681	rs28528096	rs111823776	rs74369356	rs75493422	rs118059236	rs79765398	rs143668541	rs78896566	rs140138013	rs186044114	rs117800627	rs1997243	rs113575110	rs74366004	rs78573577	rs78523927	rs78185558	rs77868187	rs113066613	rs11764748	rs79658522	rs79683221	rs78185801	rs80031817	rs11761941	rs75398423	rs112309216	rs76161580	rs79788515	rs11768486	rs80094748	rs113146460	rs79327308	rs117729148	rs113221697	rs185011215	rs190638559	rs74887741	rs79617366	rs80212261	rs77346188
cg27458475	nan	nan	nan	nan	nan	nan	nan	nan	nan	nan	nan	nan	nan	nan	nan	nan	nan	nan	nan	nan	nan	nan	nan	nan	nan	nan	nan	nan	nan	nan	nan	nan	nan	nan	nan	nan	nan	nan	nan	nan	nan	nan	nan	nan	nan	nan	nan	nan	nan	nan
cg27480427	rs17677441	rs80046350	rs75358821	rs117114301	rs17677471	rs79300012	rs76887084	rs2893511	rs77916032	rs75840690	rs74800194	rs77732705	rs78608228	rs77379656	rs79458241	rs78299891	rs76022941	rs77100034	rs74581310	rs79672045	rs74390178	rs117351337	rs117395252	rs17677773	rs74549327	rs76380379	rs78318484	rs74584174	rs73693241	rs77638380	rs11767286	rs11760576	rs6966959	rs11771068	rs6948823	rs6967110	rs79632927	rs56387788	rs6967363	rs66525375	rs68049962	rs17171480	rs11768451	rs78768225	rs79379344	rs74829727	rs75161125	rs79382747	rs74447043	rs34180503
cg27493411	rs1512227	rs1512228	rs9784100	rs11125836	rs968918	rs7573683	rs1912980	rs11125837	nan	nan	nan	nan	nan	nan	nan	nan	nan	nan	nan	nan	nan	nan	nan	nan	nan	nan	nan	nan	nan	nan	nan	nan	nan	nan	nan	nan	nan	nan	nan	nan	nan	nan	nan	nan	nan	nan	nan	nan	nan	nan
cg27494647	rs56402329	rs11766288	rs57888387	rs73170169	rs56019796	rs55715989	rs11974980	rs7806429	rs60467296	rs73170174	rs2159236	rs2108854	rs11767726	rs2108851	rs2159234	rs3735174	rs1464751	rs1464753	rs1916932	rs59211922	rs1983440	rs4554381	rs55881542	rs10952250	rs11765644	rs11769348	rs3800781	rs73170185	rs3735170	rs11538922	rs1047575	rs61421252	rs3735167	rs2098053	rs73170192	rs34489187	rs10282458	rs9640161	rs10952252	rs10248490	rs68107602	rs34495356	rs11767409	rs17173681	rs17173682	rs7800196	rs12703061	rs13238964	rs35840727	rs71537957
cg27528510	rs56045466	rs13242704	rs6965312	rs6965814	rs7782256	rs6976146	rs6943255	rs6943474	rs9768559	rs7794015	rs60312189	rs35761702	rs36038216	rs66656437	rs4989266	rs62639087	rs10232897	rs6465798	rs6465799	rs4727487	rs4729694	rs4478499	rs950514	rs2410823	rs34825981	rs13243416	rs10953334	rs10953336	rs6958770	rs1010353	rs10227033	rs10953338	rs12670704	rs4727488	rs4727489	rs4729699	rs4727490	rs4236556	rs6974909	rs13228295	rs10953339	rs62465625	rs11976450	rs35287067	rs13246653	rs7796766	rs6465801	rs6465803	rs6952218	rs12534721
cg27576576	nan	nan	nan	nan	nan	nan	nan	nan	nan	nan	nan	nan	nan	nan	nan	nan	nan	nan	nan	nan	nan	nan	nan	nan	nan	nan	nan	nan	nan	nan	nan	nan	nan	nan	nan	nan	nan	nan	nan	nan	nan	nan	nan	nan	nan	nan	nan	nan	nan	nan
cg27658314	rs11763130	rs60853443	rs73173631	rs78783432	rs73173638	rs72505554	rs73173642	rs73173643	rs73173650	rs73173652	rs72505555	rs67158162	rs9691947	rs73173663	rs73173673	rs73173675	nan	nan	nan	nan	nan	nan	nan	nan	nan	nan	nan	nan	nan	nan	nan	nan	nan	nan	nan	nan	nan	nan	nan	nan	nan	nan	nan	nan	nan	nan	nan	nan	nan	nan
cg00054210	rs13260704	rs1986181	rs7834854	rs10090584	rs7815372	nan	nan	nan	nan	nan	nan	nan	nan	nan	nan	nan	nan	nan	nan	nan	nan	nan	nan	nan	nan	nan	nan	nan	nan	nan	nan	nan	nan	nan	nan	nan	nan	nan	nan	nan	nan	nan	nan	nan	nan	nan	nan	nan	nan	nan
cg00068428	nan	nan	nan	nan	nan	nan	nan	nan	nan	nan	nan	nan	nan	nan	nan	nan	nan	nan	nan	nan	nan	nan	nan	nan	nan	nan	nan	nan	nan	nan	nan	nan	nan	nan	nan	nan	nan	nan	nan	nan	nan	nan	nan	nan	nan	nan	nan	nan	nan	nan
cg00069815	rs57916369	rs12676895	rs78327571	rs76228071	rs12680727	rs76869055	rs868898	rs17739876	rs76486519	rs151086111	rs138993035	rs138881284	rs2004977	rs11779196	rs79915014	rs11774254	rs77613002	rs13272933	rs4735826	rs17667389	rs17667438	rs17065457	rs17065459	rs113404796	rs79948949	nan	nan	nan	nan	nan	nan	nan	nan	nan	nan	nan	nan	nan	nan	nan	nan	nan	nan	nan	nan	nan	nan	nan	nan	nan
cg00079785	rs10090014	rs184020040	rs1499304	rs2133482	rs1909447	rs7015418	rs1895158	rs416623	rs435674	rs1846504	rs416127	rs436874	rs7836767	rs7836904	rs11786883	rs144431082	rs11778776	rs4242440	rs4872976	rs6992878	rs6992020	rs4872657	rs4872656	rs4872655	rs11996019	rs7831310	rs6990363	rs28855415	rs35332377	rs58299877	rs7828350	rs7832841	rs7835668	rs6473996	rs2362555	rs4873269	rs10108778	rs10099236	rs7846620	rs10441557	rs11776864	rs112247602	rs4873088	rs4873101	rs10957370	rs6987882	rs6981485	rs6472452	rs7825148	rs12547497
cg00139947	rs35967260	rs13277059	rs34029908	rs35804293	rs34602612	rs71518784	rs140755993	rs77248558	rs13263083	rs71518789	rs35739827	rs66613637	rs34589890	rs34719060	rs7824152	rs111974971	rs3812435	rs2450772	rs13277428	rs34268352	rs2450775	rs3812438	rs13251309	rs34132558	rs2467944	rs34858080	rs13264600	rs13272654	rs2980260	rs2450745	rs13279590	rs71520507	rs13281276	rs11990632	rs2931709	rs35909684	rs71520508	rs34930787	rs71520509	rs71520510	rs34876718	rs10105417	rs79095151	rs71520515	rs6982270	rs3814772	rs3814770	rs73365860	rs34008428	rs74748751
cg00163372	nan	nan	nan	nan	nan	nan	nan	nan	nan	nan	nan	nan	nan	nan	nan	nan	nan	nan	nan	nan	nan	nan	nan	nan	nan	nan	nan	nan	nan	nan	nan	nan	nan	nan	nan	nan	nan	nan	nan	nan	nan	nan	nan	nan	nan	nan	nan	nan	nan	nan
cg00219816	rs13273698	rs36032317	rs35175236	rs35530445	rs55677759	rs894149	rs58979833	rs34463279	rs56237137	rs34861861	rs13267333	rs13267612	rs13276926	rs34289076	rs34962193	rs7004873	rs35195888	rs35511040	rs71532351	rs73695429	rs71532352	rs71532353	rs34389602	rs35809593	rs34196697	rs35690795	rs13260234	rs13267037	rs35011650	rs35559164	rs34961968	rs13271205	rs35214106	rs35543354	rs34202133	rs58471124	rs71532354	rs13263562	rs13248616	rs13249299	rs35652699	rs13257305	rs77549473	rs71532356	rs34270978	rs35958870	rs13265259	rs13278553	rs35194027	rs75944400
cg00288598	rs72694425	rs2977462	rs2977463	rs3889329	rs3889330	rs3889488	rs2280833	rs11774884	rs10096598	rs67892703	rs13252337	rs34314813	rs2293938	rs2293939	rs13269834	rs79345590	rs2944770	rs2944769	rs2944768	rs2292782	rs11166983	rs2977479	rs2944766	rs3824191	rs2292781	rs11166984	rs2977480	rs2944765	rs2944764	rs2292779	rs2977481	rs12542201	rs2977482	rs2977483	rs4961270	rs2271738	rs2271736	rs2944763	rs2944761	rs2292778	rs2292777	rs2292776	rs2271735	rs11775973	rs2944755	rs2977491	rs2944754	rs6578115	rs2977459	rs2944753
cg00415665	nan	nan	nan	nan	nan	nan	nan	nan	nan	nan	nan	nan	nan	nan	nan	nan	nan	nan	nan	nan	nan	nan	nan	nan	nan	nan	nan	nan	nan	nan	nan	nan	nan	nan	nan	nan	nan	nan	nan	nan	nan	nan	nan	nan	nan	nan	nan	nan	nan	nan
cg00420450	rs13282783	rs3888282	rs34354235	rs4871980	rs71513872	rs4598250	rs1126677	rs2645	rs13249656	rs13259097	rs67983141	rs61115295	rs68063696	rs4872464	rs4565458	rs35536982	rs7357478	rs7834182	rs12543697	rs4872466	rs13257108	rs13270663	rs11135987	rs4409398	rs4242432	rs9792182	rs4385468	rs4872468	rs9792127	rs9792133	rs7826414	rs7834063	rs7814256	rs7814263	rs62492567	rs11773930	rs4872469	rs4872471	rs34728679	rs7003478	rs35068739	rs13260498	rs4872473	rs2404336	rs13279181	rs13255264	rs11784154	rs4872476	rs59283125	rs2290274
cg00433296	rs73670409	rs13258195	rs11136010	rs35305849	rs12677619	rs11783730	rs4872483	rs4872484	nan	nan	nan	nan	nan	nan	nan	nan	nan	nan	nan	nan	nan	nan	nan	nan	nan	nan	nan	nan	nan	nan	nan	nan	nan	nan	nan	nan	nan	nan	nan	nan	nan	nan	nan	nan	nan	nan	nan	nan	nan	nan
cg00622658	rs2975648	rs2952205	rs11778739	rs7004254	rs4841311	rs4840474	rs4403412	rs4503102	rs6601427	rs13250850	rs34113732	rs9644722	rs4841317	rs4841383	rs34614426	rs4841385	rs35173373	rs13250449	rs34092276	rs11250039	rs12546950	rs55855130	rs12542146	rs79816894	rs11250045	rs10089537	rs4841389	rs7009985	rs13270564	rs9650655	rs62490812	rs9644729	rs62490813	rs6998427	rs62490814	rs35702057	rs4840497	rs7838913	rs11784353	rs4841398	rs60196627	rs13267180	rs4840502	rs35602868	rs7018397	rs4382429	rs12544796	rs72603906	rs7017819	rs4336568
cg00713939	rs896955	rs2305496	rs2015562	rs4874156	rs1809148	rs11136303	rs4874157	rs7841183	rs10112312	rs2382961	rs4874158	rs73718108	rs3793366	rs11780087	rs2382962	rs2085019	rs10109931	rs10110174	rs4874159	rs4874160	rs3812448	rs751932	rs4495441	rs2010898	rs1466219	rs7830957	rs7821226	rs4874163	rs4874164	rs6995338	rs1057556	rs4874165	rs9314410	rs9657360	rs10097491	rs113122933	rs7844940	rs7814045	rs75547282	rs10282929	rs10866913	rs10112966	rs10090650	rs10094377	rs10093709	rs11986259	rs4874168	rs72499135	rs78170940	rs12679494
cg00827210	rs13275958	rs12716580	rs10095207	rs142226104	rs740237	rs740239	rs28624447	rs13262573	rs7814205	rs1019023	rs12678158	rs36084381	rs6558466	rs6558469	rs28493074	rs10106073	rs12545952	rs28428957	rs7000616	rs7840524	rs7016815	rs73172557	rs10110053	rs10095957	rs12678086	rs11995880	rs9314428	rs4876065	rs1468415	rs11995562	rs13279478	rs7816699	rs10089562	rs7814458	rs11994904	rs2108126	rs11136399	rs7839346	rs2896919	rs4140954	rs7845120	rs4876066	rs4876067	nan	nan	nan	nan	nan	nan	nan
cg00992153	rs4592028	rs3064	rs3735893	rs11783129	rs71513892	rs755934	rs2272718	rs3735901	rs11778693	rs2291230	rs2291232	rs34269854	rs6999893	rs7843616	rs13271626	rs55776566	rs1871902	rs720746	rs7843128	rs751680	rs1545837	rs11136093	rs1871900	rs876714	rs878053	rs10099266	rs2404654	rs900267	rs7830206	rs11785031	rs3758041	rs13269603	rs1038311	rs7831119	rs4072394	rs1809452	rs2003908	rs6558172	rs6558173	rs12676084	rs13264187	rs7826059	rs4615566	rs2280104	rs6993302	rs10105545	rs10095121	rs7817772	rs4358800	rs4602885
cg00994411	rs17533359	rs1624747	rs827344	rs871679	rs10999581	rs4746070	rs12415816	rs827331	rs827325	rs6480467	rs827323	rs4747113	rs7079039	rs827321	rs827318	rs4747115	rs827314	rs1683912	rs1466576	rs4747116	rs827312	rs827310	rs827308	rs1872571	rs12764441	rs12769722	rs827304	rs4747117	rs11595369	rs10823638	rs1416263	rs4746071	rs1338635	rs1338636	rs1466575	rs1038524	rs10762411	rs703078	rs703080	rs7093802	rs10823645	rs1485997	rs1485996	rs827276	rs827271	rs703083	rs827270	rs864862	rs827268	nan
cg01003803	rs823593	rs12542904	rs1689863	rs4406442	rs844013	rs73205647	rs73205648	rs4921735	rs73205659	rs12674530	rs73205677	rs75592103	rs73205686	rs73207652	rs73207661	rs141768799	rs142729607	rs4921737	rs73207668	rs73207670	rs78587782	rs73207674	rs73207676	rs73207679	rs950551	rs112403353	rs3862103	rs10888125	rs11203822	rs4439169	rs1989755	rs4532634	rs17514894	rs3915064	rs2188014	rs13272140	rs13262912	rs7827117	rs4407918	rs13249392	rs56883744	rs56758591	rs67585622	rs6985266	rs7846020	rs73193135	rs709844	rs850424	rs850425	rs709846
cg01049884	rs4498545	rs6994218	rs902619	rs11783141	rs12543823	rs10957074	rs6981790	rs34099416	rs2362554	rs35235599	rs6982620	rs10957549	rs1106607	rs4873368	rs11784823	rs10957644	rs12549996	rs876915	rs4536257	rs12544329	rs923499	rs2130412	rs4873437	rs12675378	rs11782572	rs56092229	rs55941013	rs2130413	rs62539116	rs10958058	rs4873395	rs4873399	rs4608108	rs16928696	rs6989917	rs4873507	rs2129617	rs2129618	rs12678110	rs62539144	rs4873529	rs6987043	rs4489323	rs62539147	rs4873565	rs62539150	rs11778548	rs4873619	rs1872840	rs10109984
cg01052614	nan	nan	nan	nan	nan	nan	nan	nan	nan	nan	nan	nan	nan	nan	nan	nan	nan	nan	nan	nan	nan	nan	nan	nan	nan	nan	nan	nan	nan	nan	nan	nan	nan	nan	nan	nan	nan	nan	nan	nan	nan	nan	nan	nan	nan	nan	nan	nan	nan	nan
cg01287000	nan	nan	nan	nan	nan	nan	nan	nan	nan	nan	nan	nan	nan	nan	nan	nan	nan	nan	nan	nan	nan	nan	nan	nan	nan	nan	nan	nan	nan	nan	nan	nan	nan	nan	nan	nan	nan	nan	nan	nan	nan	nan	nan	nan	nan	nan	nan	nan	nan	nan
cg01471372	rs4573236	rs34153723	rs17506599	rs56101407	rs11778268	rs72634756	rs1900407	rs1900406	rs16887681	rs72634762	rs72634767	rs146505289	rs73676485	rs6992505	rs72634779	rs6474493	rs6474495	rs28413047	rs10090223	rs7462041	rs2166614	rs7007474	rs17506613	rs13252897	rs13260356	rs34490523	rs6997835	rs13280237	rs17513905	rs12682108	rs6998357	rs62506670	rs11778012	rs7833768	rs2013586	rs11781693	rs1971400	rs7815289	rs7839310	rs6474506	rs10808998	rs17514531	rs13275095	rs13262797	rs12156308	rs13271538	rs10088007	rs4566997	rs6988061	rs13251185
cg01510388	rs13260704	rs1986181	rs7834854	rs10090584	rs7815372	nan	nan	nan	nan	nan	nan	nan	nan	nan	nan	nan	nan	nan	nan	nan	nan	nan	nan	nan	nan	nan	nan	nan	nan	nan	nan	nan	nan	nan	nan	nan	nan	nan	nan	nan	nan	nan	nan	nan	nan	nan	nan	nan	nan	nan
cg01518225	rs11779020	rs13248402	rs7838751	rs7822337	rs10097705	rs10046782	rs17746660	rs68112293	rs13255695	rs13265610	rs12716579	rs13273462	rs13273811	rs13275958	rs12716580	rs7822264	rs7826064	rs11136350	rs12675272	rs10095207	rs10108633	rs13277739	rs13273049	rs935822	rs935823	rs146561981	rs11774974	rs13268317	rs13267567	rs13267860	rs13254037	rs9314423	rs9314424	rs7839167	rs28455584	rs7822103	rs13270217	rs7832117	rs7819343	rs7819618	rs55701965	rs10086026	rs77586093	rs7846648	rs6558421	rs1823668	rs79499308	rs12542802	rs12549589	rs12549605
cg01556929	rs6599571	rs7004276	rs17855765	rs2280839	rs2280838	rs3735840	rs2291130	rs7840439	rs7341562	rs13273684	rs3862193	rs4082353	rs4082352	rs13258903	rs13259251	rs13273326	rs13281939	rs13273343	rs11776445	rs13275214	rs13249053	rs12542502	rs2620631	rs2620630	rs13270605	rs13278325	rs12542638	rs1010427	rs2721140	rs2242270	rs2242269	rs1011212	rs1011211	rs13255086	rs2242268	rs7843998	rs2306385	rs2229315	rs2229313	rs2242266	rs1564413	rs4925826	rs10435711	rs7003836	rs12682297	rs2721150	rs4244613	rs11248208	rs13275065	rs2727245
cg01572989	rs12675897	rs7001689	rs6558336	rs58512932	rs113864337	rs7819483	rs73717507	rs3812434	rs56184499	rs66944623	rs57823135	rs60180356	rs111403811	rs4993195	rs74751570	rs755097	rs7015233	rs13263083	rs7844641	rs7829405	rs71518789	rs35739827	rs7386475	rs10099789	rs13256542	rs66613637	rs34589890	rs11783217	rs10099996	rs34719060	rs28459442	rs7459839	rs4563897	rs7815223	rs13275896	rs2293927	rs7824152	rs2272638	rs2272636	rs2272635	rs724037	rs111974971	rs11544482	rs12681973	rs3812435	rs11544484	rs57772271	rs3829019	rs35909684	rs34930787
cg01599714	rs12543661	rs12375300	rs10093988	rs35740590	rs11785274	rs28506950	rs10108156	rs28643551	rs7812916	rs4961259	rs10089212	rs6578155	rs1865246	rs1865247	rs9324543	rs10481391	rs71516612	rs56345700	rs6992278	rs4961345	rs4961346	rs7840642	rs4961349	rs7819791	rs11986305	rs35094621	rs4961350	rs4961351	rs76040527	rs55925913	rs7000279	rs4961355	rs4961261	rs6999890	rs34510023	rs35675837	rs13263831	rs13267170	rs13273731	rs13273998	rs12675092	rs12546662	rs35583962	rs7000170	rs11167046	rs13253663	rs13251997	rs13264167	rs13275818	rs56297508
cg01695620	rs1112628	rs72649110	rs72649111	rs72649112	rs16921628	rs112317325	rs16921643	rs16921647	rs16921650	rs16921656	rs10504219	rs72649128	rs12679963	rs10086384	rs72649135	rs7009316	rs7013450	rs59490468	rs66477547	rs61241336	rs6474104	rs11785258	rs11785260	rs56741275	rs7813252	rs28585436	rs7838958	rs55986917	rs56408763	rs58883273	rs61201557	rs56670121	rs57866073	rs67077711	rs67035623	rs67048677	rs67492041	rs10504221	rs72650849	rs10504223	rs1495866	rs1495865	rs56196593	rs7820302	rs7820559	rs2291765	rs66893068	rs949856	rs16921937	rs10504225
cg01788773	rs7838751	rs17746648	rs13270217	rs17065707	rs13273049	rs62487539	rs55701965	rs28412488	rs147089874	rs62488989	rs73184516	rs35833711	rs13261371	rs13271287	rs73184529	rs13261832	rs62489002	rs62489004	rs62489005	rs36076800	rs35364096	rs141529469	rs11785265	rs11778197	rs62489008	rs62489009	rs10108808	rs13277918	rs59478164	rs7014490	rs10098489	rs10046688	rs935826	rs67565172	rs935832	rs12676160	rs12676200	rs12674627	rs62486889	rs7003876	rs12547340	rs11991190	rs17065805	rs7814616	rs7814626	rs1562920	rs62486890	rs62486891	rs17669107	rs17669161
cg01801826	rs4876132	rs13261755	rs28376731	rs7845723	rs6558518	rs6558519	rs6558520	rs7459507	rs7460365	rs10112129	rs12674711	rs6984632	rs10095696	rs7844748	rs6558522	rs6558523	rs6558524	rs6558525	rs6558526	rs6558527	rs10481354	rs7463876	rs7463879	rs7460866	rs13282161	rs7828950	rs7842425	rs6558529	rs6558530	rs7846610	rs730379	rs4370560	rs7460287	rs10102731	rs10087654	rs6558533	rs4876133	rs6558535	rs9022	rs13540	rs71499040	rs11136426	rs6558548	rs11136430	rs10109514	rs10112549	rs11136433	rs11136435	rs146158619	rs13278409
cg01806965	rs11673019	rs7254299	rs34602933	rs10460168	rs10469313	rs67978350	rs12608795	rs3764536	rs3794974	rs975947	rs731835	rs734380	rs893179	rs734379	rs4584938	rs1529959	rs1529958	rs7250889	rs7252333	rs62116432	rs7255491	rs73060258	rs2289143	rs8104221	rs2241787	rs73939637	rs1010036	rs12611212	rs33998635	rs140698478	rs7248357	rs10417104	rs3764534	rs3764531	rs4801585	rs4801587	rs7408188	rs1051500	rs1465789	rs7259841	rs9304814	rs4801589	rs8103272	rs35713506	rs11671113	rs11670764	rs62117599	rs2278497	rs11486499	rs11666790
cg01972576	rs2717594	rs2585173	rs7826575	rs2585171	rs2003045	rs2572891	rs9692814	rs142637184	rs4400358	rs2572895	rs1811152	rs4636185	rs45445491	rs2299611	rs62524968	rs756552	rs3750246	rs3802226	rs3819497	rs3753122	rs2078674	rs7013780	rs4736345	rs78033555	rs28449411	rs57970308	rs4606038	rs57268571	rs4418320	rs4736346	rs28558934	rs6987382	rs62525983	rs28491316	rs6434	rs4546	rs28615142	rs4072020	rs12679242	rs1799998	rs62524560	rs13268025	rs7831617	rs28571827	rs36176772	rs143728108	rs149314731	rs9694474	rs9693262	rs28526557
cg02000426	rs111520013	rs113243095	rs113067642	rs56255752	rs55634012	rs55991725	rs12546965	rs112688948	rs78155116	rs111988802	rs112397747	rs55742804	rs118000123	rs117588996	rs112439050	rs113935319	rs113114343	rs78397471	rs56198692	rs56298638	rs12546156	rs55660728	rs111479598	rs191773883	rs61496874	rs60553462	rs11782576	rs56394020	rs56107456	rs56021649	rs56367862	rs73672969	rs78426634	rs111454055	rs56131219	rs56051313	rs55709507	rs56249647	rs13347397	rs61388742	rs73672968	rs73538801	rs56270631	rs56026211	rs56084876	rs73540776	rs56042540	rs55822737	rs59642770	rs60972889
cg02048922	rs62511453	rs6583633	rs6583634	rs10875483	rs6583639	rs7462966	nan	nan	nan	nan	nan	nan	nan	nan	nan	nan	nan	nan	nan	nan	nan	nan	nan	nan	nan	nan	nan	nan	nan	nan	nan	nan	nan	nan	nan	nan	nan	nan	nan	nan	nan	nan	nan	nan	nan	nan	nan	nan	nan	nan
cg02169279	rs4872031	rs2063688	rs67183551	rs11135681	rs73215076	rs56326848	rs73215078	rs4284046	rs4872034	rs17088652	rs9644059	rs937971	rs2457436	rs2009620	rs1104873	rs11135683	rs2466177	rs2466176	rs937969	rs11784354	rs11777356	rs12682049	rs6557595	rs10503720	rs7014662	rs11780227	rs7815300	rs4394396	rs11986200	rs73215074	rs11779201	rs56295010	rs73215091	rs55917053	rs80163649	rs59427248	rs1553776	rs17088698	rs2457427	rs2457430	rs2466180	rs1553774	rs1553775	rs2466184	rs2457431	rs2457434	rs1858192	rs7823611	rs11135684	rs11135685
cg02246426	nan	nan	nan	nan	nan	nan	nan	nan	nan	nan	nan	nan	nan	nan	nan	nan	nan	nan	nan	nan	nan	nan	nan	nan	nan	nan	nan	nan	nan	nan	nan	nan	nan	nan	nan	nan	nan	nan	nan	nan	nan	nan	nan	nan	nan	nan	nan	nan	nan	nan
cg02346342	nan	nan	nan	nan	nan	nan	nan	nan	nan	nan	nan	nan	nan	nan	nan	nan	nan	nan	nan	nan	nan	nan	nan	nan	nan	nan	nan	nan	nan	nan	nan	nan	nan	nan	nan	nan	nan	nan	nan	nan	nan	nan	nan	nan	nan	nan	nan	nan	nan	nan
cg02356551	nan	nan	nan	nan	nan	nan	nan	nan	nan	nan	nan	nan	nan	nan	nan	nan	nan	nan	nan	nan	nan	nan	nan	nan	nan	nan	nan	nan	nan	nan	nan	nan	nan	nan	nan	nan	nan	nan	nan	nan	nan	nan	nan	nan	nan	nan	nan	nan	nan	nan
cg02377073	rs11741320	rs72720492	rs6896634	rs2115275	rs2115274	rs11958564	rs116362673	rs72711326	rs72711328	rs148416613	rs72541621	rs76740326	rs114623402	rs11747331	rs115366365	rs114527951	rs76589558	rs115701834	rs114128733	rs116586773	rs7712269	rs78503785	rs11133981	rs6858967	rs79631443	rs115628399	rs7726691	rs11747826	rs74605972	rs11745166	rs113931319	rs35706736	rs74792199	rs11745663	rs11745733	rs77074272	rs116310644	rs78792835	rs114007975	rs80032060	rs75509302	rs79486184	rs75049429	rs77111113	rs75687593	rs115308997	rs77512435	rs6869832	rs6894195	rs11743285
cg02392634	nan	nan	nan	nan	nan	nan	nan	nan	nan	nan	nan	nan	nan	nan	nan	nan	nan	nan	nan	nan	nan	nan	nan	nan	nan	nan	nan	nan	nan	nan	nan	nan	nan	nan	nan	nan	nan	nan	nan	nan	nan	nan	nan	nan	nan	nan	nan	nan	nan	nan
cg02463440	rs4872462	rs4871990	rs13259097	rs6557952	rs11985017	rs11998634	rs4565458	rs35536982	rs11785928	rs7357478	rs9644047	rs7834182	rs12543697	rs6993855	rs4872466	rs4510862	rs13257108	rs13270663	rs4486204	rs4266653	rs4374997	rs3923433	rs3923439	rs4397403	rs11135987	rs11135989	rs4242431	rs4242432	rs9792182	rs74598324	rs4385468	rs4872468	rs9792127	rs9792133	rs9792345	rs7826414	rs7834063	rs7012457	rs34728679	rs4556088	rs7007895	rs13260498	rs4872473	rs2404336	rs13279181	rs11783123	rs11784154	rs4872477	rs11777867	rs4872476
cg02524346	rs66801056	rs189214	rs1703948	rs336419	rs336423	rs336425	rs336426	rs336428	rs1703872	rs1703963	rs12056854	rs186768	rs336416	rs336417	rs89975	rs1703931	rs17065199	rs906890	rs1979174	rs1669715	rs1703938	rs1703912	rs4735895	rs7820788	rs1669722	rs17751994	rs13277578	rs7840434	rs13259856	rs6985070	rs73670367	rs11778140	rs11987001	rs7821983	rs12716640	rs2335873	rs7834337	rs1703941	rs73178875	rs58523286	rs115204727	rs73177064	rs61064968	rs1669733	rs4735812	rs10090260	rs1703925	rs1703927	rs1669615	rs1669613
cg02534163	rs6989212	rs11786983	rs58361300	rs6996637	rs7014683	rs6996969	rs59168593	rs4871419	rs4871420	rs11775668	rs11778951	rs7837894	rs7840386	rs6469837	rs965301	rs61388613	rs7839329	rs72688237	rs72688238	rs72688239	rs72688241	rs17804209	rs10505371	rs72688246	rs72688247	rs75850002	rs113567368	rs72688249	rs4871490	rs72688250	rs17804798	rs111666387	rs117031351	rs72688255	rs66964650	rs67526114	rs55774238	rs16892900	rs1865292	rs76782088	rs55837420	rs60807741	rs7821416	rs56224112	rs17215053	rs11778296	rs2117217	rs11785712	rs4871530	rs4871569
cg02548132	rs3020240	rs17063453	rs2922840	rs2922841	rs2922842	rs2959776	rs2922843	rs2442551	rs2922804	rs3958765	rs2408342	rs2167071	rs2959793	rs11779674	rs2916755	rs3020213	rs2922903	rs35948012	rs13278243	rs2442628	rs2916736	rs2979671	rs2515423	rs2979672	rs2922901	rs3020219	rs2442627	rs2916725	rs2515430	rs2515433	rs2442625	rs13281117	rs2442621	rs2515439	rs2442619	rs2922897	rs963496	rs963495	rs1960369	rs2515445	rs2442591	rs4841262	rs2167072	rs61131320	rs11997149	rs34792601	rs7820827	rs17077573	rs7833581	rs2922847
cg02621357	rs13273857	rs7000132	rs7844536	rs2572437	rs2572433	rs2572432	rs7012033	rs4410870	rs2736389	rs34906655	rs11780980	rs10088942	rs73207493	rs10503423	rs73207496	rs73207498	rs4841531	rs67909842	rs6998387	rs73207500	rs2001462	rs3021517	rs3021518	rs7823274	rs28485693	rs3021512	rs73546310	rs73546312	rs67526040	rs2003422	rs11777505	rs28448403	rs7832089	rs67539049	rs11250136	rs35161715	rs58319820	rs56286613	rs2409776	rs2409777	rs56003968	rs73209250	rs4840564	rs35592057	rs73209254	rs2736320	rs77487164	rs11783964	rs34074589	rs73209259
cg02637438	rs6973347	rs7796482	rs59536285	rs57790608	rs62435331	rs10280410	rs10277028	rs6946371	rs6969991	rs56318509	rs56315048	rs56279771	rs10241178	rs10247000	rs10229645	rs2251226	rs2251231	rs2251232	rs2251235	rs732492	rs892527	rs732491	rs892528	rs892529	rs752791	rs752792	rs892530	rs6971387	rs67049052	rs10282181	rs6942930	rs7777834	rs12673103	rs2117346	rs4720827	rs6951678	rs10237934	rs6463900	rs7784926	rs12667910	rs7794842	rs4720836	rs61423551	rs3735654	rs3808336	rs3735656	rs10952167	rs3735657	rs10236421	rs12702926
cg02642126	rs11166944	rs7838216	rs4736130	rs7005176	rs6998315	rs7000659	rs4269518	rs4269519	rs4269520	rs6578060	rs78516277	rs7011932	rs4736131	rs10081453	rs7840467	rs11778183	rs10101071	rs4633040	rs6578062	rs7843613	rs11166947	rs4629846	rs756228	rs10109614	rs4736018	rs7816732	rs7835252	rs1381372	rs1381373	rs1381374	rs7007245	rs6983338	rs4736129	rs4352829	rs10101910	rs4320529	rs62527033	rs35758124	rs6994517	rs4288356	rs4440615	rs4631439	rs4454254	rs10088129	rs10088725	rs4374967	rs7815937	rs10096038	rs7820198	rs4736135
cg02787980	rs73570753	nan	nan	nan	nan	nan	nan	nan	nan	nan	nan	nan	nan	nan	nan	nan	nan	nan	nan	nan	nan	nan	nan	nan	nan	nan	nan	nan	nan	nan	nan	nan	nan	nan	nan	nan	nan	nan	nan	nan	nan	nan	nan	nan	nan	nan	nan	nan	nan	nan
cg02788857	rs4872462	rs4871990	rs13259097	rs6557952	rs11985017	rs11998634	rs4565458	rs35536982	rs11785928	rs7357478	rs9644047	rs7834182	rs12543697	rs6993855	rs4872466	rs4510862	rs13257108	rs13270663	rs4486204	rs4266653	rs4374997	rs3923439	rs4397403	rs11135987	rs11135989	rs4242431	rs4242432	rs9792182	rs74598324	rs4385468	rs4872468	rs9792127	rs9792133	rs9792345	rs7826414	rs7834063	rs7012457	rs34728679	rs4556088	rs7007895	rs13260498	rs4872473	rs2404336	rs13279181	rs11783123	rs11784154	rs4872477	rs11777867	rs4872475	rs66554545
cg02833919	nan	nan	nan	nan	nan	nan	nan	nan	nan	nan	nan	nan	nan	nan	nan	nan	nan	nan	nan	nan	nan	nan	nan	nan	nan	nan	nan	nan	nan	nan	nan	nan	nan	nan	nan	nan	nan	nan	nan	nan	nan	nan	nan	nan	nan	nan	nan	nan	nan	nan
cg02840367	rs867858	rs11778526	rs10108876	rs55865839	rs8191511	rs2010628	rs2686211	rs804269	rs8191534	rs7000800	rs1534862	rs7001819	rs67192535	rs2088346	rs2740449	rs2645430	rs1497042	rs2252567	rs2686198	rs61217225	rs3824114	rs1736060	rs2179010	rs1736062	rs1736070	rs1616534	rs1618110	rs1619667	rs1293316	rs1293325	rs1293326	rs1293328	rs1293331	rs1613883	rs8005	rs2740592	rs9009	rs709822	rs709821	rs1692811	rs1736083	rs1736085	rs1692814	rs1736086	rs1692819	rs2645417	rs1293290	rs1293292	rs1293296	rs1736103
cg02845890	nan	nan	nan	nan	nan	nan	nan	nan	nan	nan	nan	nan	nan	nan	nan	nan	nan	nan	nan	nan	nan	nan	nan	nan	nan	nan	nan	nan	nan	nan	nan	nan	nan	nan	nan	nan	nan	nan	nan	nan	nan	nan	nan	nan	nan	nan	nan	nan	nan	nan
cg02903822	rs72731505	rs16904845	rs72731507	rs62514004	rs2013146	rs72731508	rs55884058	rs12156037	rs60282000	rs16893344	nan	nan	nan	nan	nan	nan	nan	nan	nan	nan	nan	nan	nan	nan	nan	nan	nan	nan	nan	nan	nan	nan	nan	nan	nan	nan	nan	nan	nan	nan	nan	nan	nan	nan	nan	nan	nan	nan	nan	nan
cg02908189	nan	nan	nan	nan	nan	nan	nan	nan	nan	nan	nan	nan	nan	nan	nan	nan	nan	nan	nan	nan	nan	nan	nan	nan	nan	nan	nan	nan	nan	nan	nan	nan	nan	nan	nan	nan	nan	nan	nan	nan	nan	nan	nan	nan	nan	nan	nan	nan	nan	nan
cg02996583	rs2278447	rs6578153	rs10092439	rs56767156	rs13724	rs12547917	rs2010596	rs35313521	rs34591810	rs12549914	rs12550677	rs12543725	rs12543658	rs13257363	rs58706622	rs7014062	rs11784862	rs1045248	rs9792	rs10102728	rs4961255	rs4961335	rs10875465	rs7814873	rs12549363	rs10107024	rs9324542	rs753779	rs3739235	rs3824234	rs2304282	rs2304279	rs4961256	rs4961338	rs10101692	rs4961339	rs7004194	rs6983780	rs59172574	rs4961340	rs4961258	rs10875467	rs10112337	rs35257077	rs6987335	rs12544261	rs2043420	rs12544863	rs13252660	rs3824233
cg03006172	nan	nan	nan	nan	nan	nan	nan	nan	nan	nan	nan	nan	nan	nan	nan	nan	nan	nan	nan	nan	nan	nan	nan	nan	nan	nan	nan	nan	nan	nan	nan	nan	nan	nan	nan	nan	nan	nan	nan	nan	nan	nan	nan	nan	nan	nan	nan	nan	nan	nan
cg03151810	rs7001689	rs6558336	rs10109323	rs11776342	rs6996934	rs4495442	rs58512932	rs113864337	rs4357304	rs7819483	rs73717507	rs7387650	rs3812434	rs2293924	rs7833032	rs4419827	rs56184499	rs6558342	rs66944623	rs57823135	rs2272633	rs60180356	rs111403811	rs7015233	rs7386102	rs7844641	rs7829405	rs4416835	rs36151200	rs28459442	rs7815223	rs2272635	rs7388488	rs62524728	rs11544482	rs12681973	rs11544484	rs57772271	rs3829019	rs6558348	rs6558349	rs2450777	rs2467939	rs2450756	rs4345574	rs12676064	rs2467938	rs2467950	rs2450765	rs62524012
cg03218479	rs28620770	rs28625044	rs13272112	rs36004418	rs12545431	rs34443182	rs12548239	rs2085925	rs11166939	rs62526981	rs4265163	rs58417943	rs2233224	rs2233228	rs2233232	rs12681787	rs7824471	rs59826284	rs11166940	rs2243771	rs2665915	rs2614716	rs2614715	rs11989194	rs2614741	rs2614753	rs55751749	rs2614754	rs6995955	rs2614743	rs55657307	rs11986475	rs2035134	rs2665916	rs881378	rs2665919	rs2035133	rs2614740	rs2665922	rs2665923	rs2665925	rs2614737	rs2614735	rs2941572	rs2927053	rs2665948	rs2614734	rs898810	rs2665940	rs7838216
cg03342977	rs4454302	rs6558457	rs7010837	rs12541553	rs7833517	rs7845478	rs7834734	rs2142138	rs7846026	rs6558459	rs6558460	rs10107282	rs12545340	rs7386843	rs2063975	rs12679871	rs12682491	rs60947177	rs1882799	rs6996337	rs6558463	rs13277339	rs11136389	rs11992621	rs55649442	rs73172514	rs4876043	rs2108120	rs1558026	rs73172516	rs7825073	rs6558473	rs73172522	rs7813445	rs7814361	rs7827557	rs7845355	rs73172529	rs7823456	rs7840890	rs7828115	rs6998119	rs6998158	rs7002299	rs73172534	rs77819677	rs73172538	rs73172541	rs7814752	rs7815932
cg03454775	rs62480460	rs11775340	rs28513965	rs28538056	rs28422871	rs7463439	rs12681887	rs1006220	rs34578829	rs10106345	rs6558582	rs2293886	rs12550500	rs28705790	rs10448101	rs13255006	rs4876239	rs4875928	rs56331833	rs3779866	rs3779865	rs11136458	rs9285034	rs73186705	rs62480485	rs62480486	rs60364626	rs61635219	rs34744488	rs2033909	rs2033910	rs3779863	rs4875926	rs17757537	rs56821331	rs1542063	rs7820083	rs7833402	rs7833424	rs3765208	rs4463449	rs1465886	rs112216891	rs11136460	rs35456145	rs9644318	rs35921909	rs10110668	rs62480512	rs17751423
cg03459920	rs2442468	rs2442609	rs2515469	rs2442608	rs1868554	rs7825407	rs2515478	rs2515482	rs1031303	rs2442602	rs2959812	rs2959810	rs2442599	rs2442598	nan	nan	nan	nan	nan	nan	nan	nan	nan	nan	nan	nan	nan	nan	nan	nan	nan	nan	nan	nan	nan	nan	nan	nan	nan	nan	nan	nan	nan	nan	nan	nan	nan	nan	nan	nan
cg03486157	rs12921999	rs8047974	rs7191585	rs17782957	rs10083785	rs8054095	rs11640596	rs11648801	rs56403495	rs140754489	rs34584967	rs12599106	rs3853177	rs2004779	rs12597352	rs1843609	rs35721740	rs1973278	rs34006830	rs1433753	rs2163975	rs12929704	rs2163977	rs8061110	rs12447240	rs7403849	rs141166846	rs8047667	rs62059095	rs12445057	rs2405199	rs12444611	rs11645488	rs76846224	rs11646602	rs62059115	rs2034598	rs11647562	nan	nan	nan	nan	nan	nan	nan	nan	nan	nan	nan	nan
cg03511735	rs56352120	rs4961359	rs55708798	rs56216028	rs4073762	rs7008475	rs4961375	rs10875471	rs34591516	rs11785629	rs60818561	rs62522464	rs62522465	rs4961384	rs4961383	rs7812484	rs57117362	rs9657439	rs12676772	rs11167055	rs4961382	rs12680354	rs4961381	rs9772840	rs4961379	rs7005985	rs35404500	rs4073027	rs77310373	rs9324547	rs6990481	rs34642025	rs6578176	rs7011715	rs4961377	rs7004061	rs11167057	rs7845835	rs6578175	rs79850270	rs10086164	rs4075035	rs78600449	nan	nan	nan	nan	nan	nan	nan
cg03534326	rs4735919	rs151040805	rs73181016	rs73181018	rs73181020	rs11782578	rs7462381	rs12675507	rs73181026	rs4735930	rs4735934	rs6420231	rs7464131	rs7014411	rs11774956	rs4735939	rs141032975	rs138263929	rs113541261	rs73181029	rs12677377	rs11775689	rs4735819	rs4735820	rs12680347	rs7460863	rs75057977	rs7463216	rs149704571	rs11784636	rs17752225	rs1001186	rs80238520	rs11786794	rs1553412	rs76005835	rs12676253	rs12676715	rs56387024	rs74514401	rs11774254	rs57916369	rs12676895	rs78327571	rs56287848	rs2055515	rs76192114	rs78085954	rs79160493	rs17065459
cg03572171	rs12548132	nan	nan	nan	nan	nan	nan	nan	nan	nan	nan	nan	nan	nan	nan	nan	nan	nan	nan	nan	nan	nan	nan	nan	nan	nan	nan	nan	nan	nan	nan	nan	nan	nan	nan	nan	nan	nan	nan	nan	nan	nan	nan	nan	nan	nan	nan	nan	nan	nan
cg03602212	rs3849802	rs3849803	rs11784349	rs11777267	rs919031	rs919030	rs890212	rs1365018	rs1365017	rs9692628	rs9694240	rs2321484	rs4872368	rs4872370	rs4373525	rs12676732	rs12679260	rs11135894	rs6983496	rs12677889	rs13281291	rs7465298	rs13257257	rs17054430	rs3829011	rs4074002	rs10503775	rs10866844	rs4288384	rs4073167	rs4288385	rs3936201	rs12546901	rs12541705	rs10503776	rs7833436	rs11135896	rs11135897	rs35335955	rs13263877	rs35422836	rs7845692	rs4263777	rs7824277	rs7839950	rs4416827	rs7004286	rs6984017	rs4131261	rs4131260
cg03631656	rs17063453	rs2922840	rs2922841	rs2922842	rs2959776	rs2922843	rs2442551	rs2442628	rs2515423	rs2515426	rs2515428	rs2442627	rs2515430	rs2515433	rs2442625	rs2442624	rs2442621	rs2515439	rs2442619	rs963496	rs963495	rs1960369	rs2515445	rs2515448	rs17077313	rs2515456	rs2515457	rs2442615	rs2442613	rs2515459	rs2515460	rs2515461	rs2442611	rs2442601	rs3739390	rs12546205	rs2922826	rs12541109	rs56076232	rs56112478	rs55993125	rs7833871	rs7817104	rs7832816	rs12547116	rs12549365	rs7838154	rs17553929	rs7820827	rs17077573
cg03653399	rs59918340	rs6982449	rs11785840	rs7001864	rs7014062	rs11784862	rs1045248	rs9792	rs10102728	rs4961255	rs6578153	rs10092439	rs7814873	rs11775886	rs7837832	rs12549363	rs12547573	rs892364	rs10107024	rs9324542	rs753779	rs753778	rs3739235	rs3739234	rs3824234	rs2304282	rs2304279	rs4961256	rs4961338	rs10101692	rs4961339	rs6983780	rs59172574	rs4961340	rs4961257	rs4961258	rs10875467	rs10112337	rs35257077	rs4961341	rs6987335	rs2043422	rs12544261	rs10107599	rs12544863	rs13252660	rs12549914	rs12543725	rs12543658	rs13257363
cg03660096	rs13279485	rs7001454	rs142273215	rs11136458	rs893874	rs34247564	rs62478389	rs62478397	rs182869291	rs62478400	rs62478401	rs62478402	rs3779845	rs78027895	rs2272614	rs10099606	rs13250845	rs4876264	rs4242547	rs10216516	rs188408315	rs4876260	rs7388076	rs13274427	rs12386934	rs55993189	rs11774470	rs12675774	rs12677678	rs12675808	rs4876252	rs6980589	rs34578829	rs12550500	rs28705790	rs10448101	rs13255006	rs13268431	rs4876239	rs7009657	rs11136459	rs4876236	rs13254418	rs68145697	rs34757246	rs13265964	rs3765207	rs10110668	rs17751423	rs1550457
cg03734437	rs536670	rs477593	rs2440216	rs530696	rs2514524	rs2440201	rs2255182	rs2514528	rs2466129	rs2245091	rs1574018	rs2514530	rs2514531	rs2514532	rs2245304	rs2245307	rs2440202	rs2245320	rs2514535	rs2514536	rs2440203	rs2245832	rs2466130	rs2514537	rs714552	rs2514538	rs2514539	rs2440204	rs2440205	rs2514540	rs935189	rs2514541	rs2514542	rs2440208	rs2440209	rs2440210	rs2514543	rs55942885	rs2440212	rs4074013	rs11778014	rs72676800	rs57577161	rs10955065	rs11991704	nan	nan	nan	nan	nan
cg03920392	rs154665	rs444964	rs453528	rs2460451	rs2434858	rs12920969	rs4785581	rs2460449	rs449882	rs445537	rs154656	rs154657	rs164748	rs164746	rs352939	rs460879	rs428232	rs8055162	rs2434872	rs407863	rs258337	rs258336	rs258335	rs258332	rs2010623	rs11640702	rs258330	rs4785701	rs459920	rs258317	rs447735	rs7185649	rs2115401	rs34404057	rs62067106	rs417323	rs9939860	rs397891	rs258323	rs164744	rs465507	rs2115400	rs13330285	rs4785705	rs9931440	rs2016968	rs59660050	rs28588261	rs113661672	rs3809646
cg03934689	rs13258100	rs11782130	rs11785755	rs3735894	rs184417638	rs755935	rs746011	rs900273	rs34268501	rs11777808	rs7843828	rs2291231	rs2291234	rs34027561	rs11136092	rs6986550	rs2306518	rs720745	rs3736147	rs11781149	rs6558167	rs57594397	rs1059592	rs7846476	rs11780207	rs878051	rs10110443	rs900266	rs10113779	rs3758042	rs6558170	rs1038311	rs7831119	rs35952885	rs6558172	rs11776549	rs12676084	rs4872527	rs4242434	rs7005025	rs12541601	rs6988593	rs4066629	rs4872531	rs10099846	rs4872006	rs10104039	rs4872007	rs12114462	rs7829805
cg03961824	rs2556573	rs1820582	rs10101078	rs10958033	rs28676673	rs79423026	rs10106546	rs28660652	rs28512456	rs10112788	rs2294006	rs958959	rs4081825	rs75812729	rs77064075	rs115144757	rs80102775	rs2957017	rs1365882	rs139463394	rs10105468	rs2142316	rs10102367	rs75110923	rs1058401	rs10096714	rs79715255	rs28769910	rs75968184	rs1967328	rs2991004	rs28708939	rs3815882	rs2955008	rs1948260	rs4546615	rs2955004	rs2932224	rs12546817	rs12679782	rs7014686	rs60769541	rs11775707	rs7845962	rs6473294	rs6983892	rs12544149	rs7828550	rs7842738	rs111427969
cg03964515	rs7014143	rs4342583	rs10283397	rs4739287	rs6988470	rs60664311	rs36007893	rs4430085	rs28483072	rs12678835	rs4128806	rs6586994	rs7825607	rs6980554	rs3936037	rs28594798	rs10109754	rs4739281	rs4133279	rs10090674	rs4443656	rs7011317	rs13264747	rs7829813	rs10090737	rs7826924	rs7826330	rs15881	rs12677629	rs28712883	rs11990425	rs28633503	rs4739214	rs4237070	rs4237071	rs4567027	rs4237072	rs4237073	rs4739283	rs4739286	rs66494570	rs6587002	rs62492246	rs73554709	rs59774202	rs62492250	rs62492251	rs56014844	rs73219532	rs34173567
cg03967627	rs2085019	rs10109931	rs4874159	rs3812448	rs1466219	rs4874163	rs4874164	rs9657360	rs10282929	rs10866913	rs10112966	rs10090650	rs10094377	rs10093709	rs7841795	rs2290414	rs13271361	rs58774517	rs77951814	rs896955	rs872935	rs61544471	rs1809148	rs2123758	rs3793371	rs1563148	rs3829012	rs77370907	rs76225457	rs62523607	rs58477175	rs61005957	rs76108894	rs62522167	rs3210186	rs4874167	rs2242090	rs4874169	rs11136305	rs10097337	rs2278898	rs57014227	rs62522173	rs35497942	rs6983613	rs11992274	rs56045467	rs34389221	rs62522220	rs79254729
cg03979241	rs9946154	rs4577175	rs6508355	rs4402650	rs3758156	rs11784816	rs4872096	rs4872097	rs10866823	rs4872110	rs2127206	rs1031883	rs13278159	rs4311656	rs1564305	rs11785043	rs7821592	rs11775444	rs11135764	rs17615788	rs729180	rs2054711	rs13276082	rs4872191	rs4871903	rs2002941	rs878872	rs733544	rs1809498	rs11781959	rs13248727	rs17296501	rs727693	rs12056476	rs34180791	rs17616085	rs6998644	rs11785657	rs3816786	rs10503716	rs118116121	rs144413005	rs116904664	rs117191475	rs118070947	rs143292073	rs73670329	rs76487689	rs922991	rs1872224
cg03994018	rs12427994	rs1414319	rs12429603	rs9301412	rs57988999	rs9583428	rs74123779	rs9521522	rs2965955	rs2965960	rs8043788	rs4575535	rs12929292	rs8046182	rs62070326	rs62070327	rs8052076	rs8051247	rs4511532	rs4569280	rs11076606	rs12050940	rs12924902	rs60997773	rs57654699	rs57505611	rs4785686	rs8059968	rs8060502	rs4785690	rs4785691	rs6500425	rs463701	rs595869	rs680716	rs607006	rs2946630	rs2914460	rs2460455	rs2434870	rs463930	rs463181	rs390849	rs11639901	rs647747	rs382745	rs432936	rs7193472	rs3751687	rs11642231
cg03996861	rs7464428	rs10958388	rs7461045	rs13281267	rs6992887	rs13274289	rs13269498	rs11990024	rs13263098	rs11778732	rs13281202	rs7002636	rs13259308	rs6983168	rs7008117	rs11780262	rs12674555	rs13249607	rs28588384	rs1481951	rs1600817	rs10102882	rs13255905	rs13261325	rs6473885	rs6473886	rs720263	rs79293828	rs4376469	rs4641024	rs141558268	rs7464887	rs184996448	rs141180061	rs1075106	rs1075107	rs34839887	rs7828363	rs7841871	rs6999837	rs10216460	rs6983482	rs1552149	rs7005205	rs6988008	rs6473888	rs4737647	rs6473891	rs6991513	rs1466525
cg04017479	rs6558371	rs61106132	rs78041945	rs35803677	rs6997455	rs4612316	rs11776574	rs55654525	rs11136304	rs11994636	rs72695024	rs4977148	rs12547949	rs12546527	rs11774844	rs35988744	rs3813520	rs34203307	rs4382453	rs7828338	rs4977123	rs12675607	rs11775811	rs34729339	rs4977126	rs4977111	rs6982549	rs35066977	rs13256261	rs34101916	nan	nan	nan	nan	nan	nan	nan	nan	nan	nan	nan	nan	nan	nan	nan	nan	nan	nan	nan	nan
cg04118306	rs396626	rs405378	rs442641	rs406637	rs76803267	rs7004116	nan	nan	nan	nan	nan	nan	nan	nan	nan	nan	nan	nan	nan	nan	nan	nan	nan	nan	nan	nan	nan	nan	nan	nan	nan	nan	nan	nan	nan	nan	nan	nan	nan	nan	nan	nan	nan	nan	nan	nan	nan	nan	nan	nan
cg04134279	rs7821637	rs4735852	rs7002094	rs6994598	rs6994714	rs4735798	rs1345195	rs1345196	rs12334806	rs13266503	rs13258408	rs4735853	rs1448084	rs6989235	rs34876789	rs2034354	rs4735860	rs4311637	rs11779668	rs11136818	rs12545856	rs1669640	rs4735862	rs970407	rs970406	rs12375385	rs1018224	rs1669638	rs4735865	rs4735866	rs4735867	rs4735868	rs336452	rs233697	rs184596	rs336451	rs336449	rs336448	rs336447	rs336446	rs336445	rs60138133	rs1703907	rs1669629	rs1703906	rs1703905	rs1669628	rs1669626	rs2664000	rs6984685
cg04142296	rs3847141	rs62503455	rs10081432	rs13248375	rs117064964	rs28419696	rs62503456	rs77741182	rs62503457	rs13262637	rs11785631	rs11776027	rs76381719	rs2056170	rs10094682	rs62504363	rs62504364	rs62504366	rs7838063	rs6474499	rs34210207	rs13252677	rs6474504	rs12674997	rs7005388	rs869471	rs7009521	rs3802249	rs3739251	rs6983420	rs10504012	rs6982432	rs16887849	rs13280455	rs16887854	rs12549416	rs10100478	rs71517741	rs58563242	rs13257392	rs13257781	rs13271689	rs13280905	rs13248839	rs61171823	rs60299941	rs4733952	rs4733953	rs12678099	rs11998701
cg04220541	rs184020040	rs1909447	rs1846504	rs35931929	rs148095540	rs7836767	rs7836904	rs7012121	rs7840984	rs6981445	rs142054188	rs6984164	rs144431082	rs145865222	rs11778776	rs11782480	rs4242440	rs4872976	rs6992878	rs6992020	rs4872657	rs4872656	rs4872655	rs11996019	rs7831310	rs6990363	rs10095466	rs28855415	rs35332377	rs58299877	rs7828350	rs7832841	rs7835668	rs6473996	rs2362555	rs4873269	rs10108778	rs10099236	rs7846620	rs10441557	rs11776864	rs112247602	rs4873088	rs4873101	rs10957370	rs6987882	rs6981485	rs6472452	rs7825148	rs12547497
cg04227985	nan	nan	nan	nan	nan	nan	nan	nan	nan	nan	nan	nan	nan	nan	nan	nan	nan	nan	nan	nan	nan	nan	nan	nan	nan	nan	nan	nan	nan	nan	nan	nan	nan	nan	nan	nan	nan	nan	nan	nan	nan	nan	nan	nan	nan	nan	nan	nan	nan	nan
cg04259752	rs10094683	rs12155806	rs11775897	rs34573977	rs4612352	rs73224482	rs73224486	rs11782980	rs73224500	rs145671609	rs140791111	rs11784240	rs55778316	rs73224502	rs17768946	rs73226404	rs73226406	rs73226407	rs188000856	rs111567897	rs112409309	rs73226409	rs73226411	rs73226413	rs73226416	rs73226417	rs73226418	rs73226424	rs17696480	rs11783136	rs111496183	rs4540417	rs28794244	rs11779142	rs17089226	rs11779953	rs1061293	rs1138445	rs12549539	rs1142283	rs17088182	rs10088178	rs28850707	rs7838180	rs7001838	rs7005987	rs6991716	rs10216695	rs73226455	rs56009477
cg04285019	rs1365880	rs716583	rs416292	rs894041	rs284800	rs284799	rs366249	rs391557	rs284818	rs166929	rs284820	rs284821	rs1660548	rs176184	rs172243	rs169549	rs192568	rs1582846	rs284804	rs284805	rs284807	rs454158	rs176183	rs432634	rs1440793	rs284809	rs2582639	rs1036716	rs2613276	rs7016996	rs6989190	rs2613271	rs2582633	rs1811437	rs2613268	rs1440786	rs2613259	rs6473737	nan	nan	nan	nan	nan	nan	nan	nan	nan	nan	nan	nan
cg04396550	rs2721907	rs2673565	rs2597346	rs2673555	rs2673557	rs10217015	rs9643290	rs2721910	rs1464121	rs6991292	rs2673560	rs28606540	rs2597368	rs2597369	rs7002144	rs1901090	rs2673564	nan	nan	nan	nan	nan	nan	nan	nan	nan	nan	nan	nan	nan	nan	nan	nan	nan	nan	nan	nan	nan	nan	nan	nan	nan	nan	nan	nan	nan	nan	nan	nan	nan
cg04445512	rs9643404	rs72662076	rs62531329	rs62531348	rs62531349	rs78316644	rs72662094	rs6983718	rs76232519	rs6993928	rs6994514	rs6994246	rs10504463	rs10504464	rs141386882	rs74737772	rs59594129	rs72662096	rs150083264	rs6982338	rs17745692	rs72662098	rs12678469	rs12676337	rs72662100	rs56063658	rs2044886	rs2044887	rs10101704	rs72663903	rs72663905	rs72663909	rs57100565	rs111278531	rs72663911	rs16936659	rs35983081	rs6982451	rs72663937	rs72663955	rs117844212	rs75349541	rs72663980	rs76929997	rs116932847	rs61578937	rs59992508	rs72663996	rs72663998	rs72665710
cg04446992	rs9670626	rs56889993	rs60044816	rs67065387	rs67013697	rs72670613	rs67533023	rs59694161	rs57719047	rs11838702	rs147362247	rs145191605	rs141887200	rs141504997	rs36141015	rs144577092	rs146696614	rs150937960	rs144052103	rs149689962	rs145478637	rs141102569	rs143108659	rs148246214	rs138453726	rs187053890	rs147381320	rs148366615	rs144610585	rs148040725	rs140728968	rs139467641	rs7330442	rs67645956	rs66508679	rs66913836	rs56727814	rs55972198	rs72672437	rs58032708	rs68023809	rs72672436	rs61665229	rs72672432	rs9604527	rs58333234	rs55667556	rs7997306	rs9604526	rs9604525
cg04470072	rs4960944	rs16876450	rs34441347	rs34300959	rs4961044	rs4961045	rs3802225	rs12549188	rs13252217	rs7830744	rs12156049	rs1384877	rs4961057	rs1483774	rs1601151	rs16878983	rs12156243	rs6998760	rs4961068	rs62509893	rs62509894	rs1483765	rs4961071	rs2220106	rs62509924	rs151259434	rs59028033	rs61629815	rs57962008	rs62509930	rs57651622	rs16883602	rs58243820	rs62509933	rs7813508	rs9643132	rs7831328	rs7836003	rs4961078	rs6981194	rs6993377	rs35910910	rs12682430	rs60506092	rs1384878	rs1384879	rs11988449	rs4960953	rs4960954	rs57368948
cg04495336	rs7812608	rs4507792	rs9650499	rs13252831	rs4876013	rs4876016	rs4370554	rs3935443	rs9693133	rs11993244	rs4875838	rs9969541	rs4990221	rs6558677	rs7822825	rs7822953	rs12678142	rs4876026	rs62490172	rs4623454	rs12056807	rs7836236	rs6983269	rs4310230	rs4876042	rs10108210	rs10097722	rs6558688	rs13255343	rs6997239	rs7016971	rs7000207	rs4242532	rs4876044	rs4876045	rs4574870	rs4330719	rs4875853	rs7017978	rs10107732	rs13251661	rs10111475	rs6998935	rs7000432	rs6982173	rs13266288	rs12542385	rs11136542	rs7010438	rs4242533
cg04685813	nan	nan	nan	nan	nan	nan	nan	nan	nan	nan	nan	nan	nan	nan	nan	nan	nan	nan	nan	nan	nan	nan	nan	nan	nan	nan	nan	nan	nan	nan	nan	nan	nan	nan	nan	nan	nan	nan	nan	nan	nan	nan	nan	nan	nan	nan	nan	nan	nan	nan
cg04688051	rs2585174	rs2585154	rs2585153	rs2164308	rs2717550	rs1529865	rs1560986	rs2263092	rs2585149	rs2572905	rs2585145	rs2572907	rs2572908	rs2717603	rs2572909	rs2585140	rs2717601	rs2257796	rs2585138	rs2257840	rs2585136	rs2717600	rs10108887	rs7813604	rs13279795	rs13275873	rs11991937	rs7825980	rs62525624	rs4355750	rs55818528	rs2572930	rs2572925	rs2585130	rs2572924	rs10105811	rs62523781	rs2572922	rs2585164	rs2585163	rs2572920	rs2585160	rs2572919	rs2585159	rs749129	rs2572917	rs2717560	rs35816096	rs10956986	rs11777634
cg04771100	rs9298647	rs10088613	rs10102921	rs4733893	rs4733957	rs12541060	rs10958812	rs10808999	rs11775189	rs4489297	rs4301415	rs6985572	rs9987222	rs7001984	rs7001985	rs6981759	rs4733959	rs10095616	rs4733962	rs7814264	rs10091297	rs28372047	rs66513029	rs7823125	rs7831735	rs10093975	rs7844927	rs28579045	rs6474517	rs28690874	rs7834967	rs7840044	rs6474518	rs6474519	rs6997721	rs7830975	rs7835604	rs67200247	rs28868044	rs55797573	rs186771922	rs28563781	rs7013358	rs7464810	rs4517088	rs4269506	rs59118660	rs11985898	rs10088854	rs7821199
cg04793096	rs4872072	rs4871853	rs4871854	rs4871856	rs56793025	rs59693001	rs67902577	rs67820469	rs2235126	rs6557629	rs6557630	rs6557631	rs6557632	rs4872078	rs20575	rs6557634	rs7820865	rs6982233	rs7016170	rs6995408	rs4526369	rs4604437	rs4604438	rs13255997	rs13274366	rs57254474	rs35561835	rs34194030	rs7821298	rs7820465	rs4599821	rs4133054	rs4496974	rs4532600	rs4288383	rs4336619	rs4607622	rs4623437	rs13282630	rs73222598	rs12056510	rs7832037	rs7814465	rs7842021	rs1000294	rs7835716	rs12680081	rs12682417	rs12678412	rs79045977
cg04836151	rs13256023	rs75737795	rs7002986	rs7833478	rs11136299	rs11136300	rs72695021	rs4977147	rs113117563	rs11990478	rs74567557	rs12677840	rs7015223	rs7829801	rs11998630	rs72689909	rs6998422	rs4977121	rs7003199	rs13281199	rs11777521	rs12675829	rs4977110	rs4977124	rs13279588	rs6993880	rs4307322	rs12681451	rs9650464	rs11775376	rs13260925	rs36090686	rs6988480	rs4977125	rs4977127	rs28546249	rs28708936	rs28451314	rs35316085	rs4573250	rs4388437	rs6980822	rs12679876	rs35853671	rs7846671	rs34462796	rs7820091	rs10105845	rs4076116	rs35815189
cg04993564	rs7465046	rs2976179	rs2953511	rs2953509	rs7820234	rs12549332	rs13262672	rs7841690	rs7017716	rs10956830	rs10098356	rs7833049	rs13253296	rs34794500	rs13273338	rs67123356	rs12678720	rs13253261	rs12541793	rs13264364	rs13251006	rs7461413	rs7842042	rs7460342	rs72606633	rs13279589	rs13279850	rs13261956	rs12544463	rs13267782	rs13260345	rs13281414	rs12546802	rs34219490	rs7459877	rs35418161	rs9942792	rs36081104	rs7461366	rs34596274	rs68008113	rs7465511	rs7007055	rs7462883	rs11992656	rs6651269	rs9297921	rs35871312	rs10481197	rs9297923
cg05056638	nan	nan	nan	nan	nan	nan	nan	nan	nan	nan	nan	nan	nan	nan	nan	nan	nan	nan	nan	nan	nan	nan	nan	nan	nan	nan	nan	nan	nan	nan	nan	nan	nan	nan	nan	nan	nan	nan	nan	nan	nan	nan	nan	nan	nan	nan	nan	nan	nan	nan
cg05191879	rs11986221	rs405035	rs60625971	rs61206940	rs79792035	rs111679420	rs7013633	rs10104402	rs4874140	rs11779488	rs2060968	rs4874144	rs10098046	rs1318196	rs3750207	rs2242094	rs6998917	rs12716574	rs57652216	rs7002899	rs58288565	rs4874148	rs28665475	rs73715669	rs34146789	rs13439498	rs116962724	rs7840166	rs73375262	rs73375263	rs7835865	rs59629369	rs28600201	rs28507938	rs73375272	rs80190095	rs4874153	rs4874154	rs4606077	rs2290417	rs9771743	rs896954	rs896953	rs896949	rs3793368	rs6558375	rs73367293	rs28405113	rs3812445	rs7817301
cg05251359	rs7816266	rs76039595	rs55836528	rs56087562	rs7844331	rs6991866	rs11136320	rs11986769	rs56292814	rs7828590	rs4282549	rs56072211	rs11785674	rs28568651	rs28592012	rs56242646	rs11986393	rs11987629	rs11136329	rs10099004	rs10110852	rs72499125	rs191380515	rs57821962	rs140282616	rs28496313	rs28584076	rs4308712	rs7462934	rs73370300	rs7836843	rs10104005	rs3922889	rs4075484	rs55947314	rs56090455	rs74386176	rs76745515	rs79126372	rs4607586	rs7816760	rs34462796	rs80279064	rs4076116	rs4285464	rs75064070	rs79205634	rs12680363	rs55918250	rs79200342
cg05283646	rs717406	rs13259130	rs10104725	rs10090316	rs13260497	rs1078798	rs13249033	rs13273796	rs1869033	rs2336702	rs2878769	rs11784999	rs11774885	rs10087098	rs10086277	rs2060813	rs13260791	nan	nan	nan	nan	nan	nan	nan	nan	nan	nan	nan	nan	nan	nan	nan	nan	nan	nan	nan	nan	nan	nan	nan	nan	nan	nan	nan	nan	nan	nan	nan	nan	nan
cg05321594	rs79678603	rs141438197	rs139309863	nan	nan	nan	nan	nan	nan	nan	nan	nan	nan	nan	nan	nan	nan	nan	nan	nan	nan	nan	nan	nan	nan	nan	nan	nan	nan	nan	nan	nan	nan	nan	nan	nan	nan	nan	nan	nan	nan	nan	nan	nan	nan	nan	nan	nan	nan	nan
cg05361553	rs59020607	rs336419	rs336423	rs336425	rs336426	rs2167547	rs11782786	rs11785056	rs336428	rs79693921	rs1703872	rs1703963	rs12056854	rs78067741	rs66801056	rs906888	rs11781454	rs73177050	rs1669656	rs57338560	rs62486183	rs336430	rs186768	rs336416	rs336417	rs89975	rs1703931	rs17065199	rs906890	rs4735895	rs1669722	rs17751994	rs13277578	rs13259856	rs6985070	rs2280001	rs17752041	rs11136988	rs73670367	rs11778140	rs11786107	rs1703908	rs62484176	rs11137036	rs11778821	rs733932	rs3779743	rs57973891	rs73523296	rs13275555
cg05398773	rs17805158	rs12446855	rs68135515	rs350231	rs350232	rs2457192	rs350246	rs350248	rs350251	rs350254	rs350255	rs350256	rs4781183	rs2664186	rs350210	rs350207	rs350285	rs168414	rs350278	rs350275	rs350274	rs350271	rs350269	rs350226	nan	nan	nan	nan	nan	nan	nan	nan	nan	nan	nan	nan	nan	nan	nan	nan	nan	nan	nan	nan	nan	nan	nan	nan	nan	nan
cg05475109	rs365033	rs10402131	rs445408	rs365590	rs3867195	rs444905	rs446398	rs437812	rs442442	rs372832	rs2547143	rs2545228	rs2545230	rs2545231	rs2545239	rs2545240	rs11879514	rs11882427	rs62123197	rs1465430	rs1465428	rs62123198	rs17679966	rs62123199	rs62123200	rs62123202	rs17618068	rs28699298	rs28720017	rs59677924	rs61002752	rs55966407	rs62123207	rs62123208	rs62123209	rs62123210	rs58752759	rs59710256	rs8182471	rs62123216	rs62123217	rs62123218	rs1465427	rs62123226	rs11881840	rs11879744	rs11879840	rs62123231	rs56205787	rs60156891
cg05555653	rs10095656	rs113464266	rs3808600	nan	nan	nan	nan	nan	nan	nan	nan	nan	nan	nan	nan	nan	nan	nan	nan	nan	nan	nan	nan	nan	nan	nan	nan	nan	nan	nan	nan	nan	nan	nan	nan	nan	nan	nan	nan	nan	nan	nan	nan	nan	nan	nan	nan	nan	nan	nan
cg05594525	rs13270666	rs34006528	rs24178	rs2884961	rs1036715	rs2613270	rs1371950	rs2926728	rs2613258	rs7845332	rs2613257	rs2582628	rs2582627	rs2582626	rs2582624	rs10435584	rs2582622	rs2582621	rs2582620	rs2613253	rs12548256	rs2582618	rs2582614	rs1946924	rs2582609	rs7842114	rs2053443	rs2053444	rs2582607	rs2613248	rs2582606	rs2613247	rs1440790	rs2582605	rs2613246	rs1813322	rs6995898	rs13273927	rs12674487	rs7844059	rs6473734	rs6990075	rs7009588	rs7841579	rs142885035	rs2165378	rs11990693	rs10504139	rs4873661	rs10110349
cg05716166	rs969208	rs7002217	rs7341568	rs12681026	rs9298416	rs10738143	rs7821100	rs10504802	rs12681393	rs12681446	rs13269443	rs7820224	rs1437514	rs1866084	rs1866083	rs10958204	rs7838770	rs7838773	rs10481281	rs6981432	rs7017468	rs7833023	rs920226	rs1550212	rs10101678	rs7821182	rs10958205	rs1437512	rs1437509	rs9298418	rs1370420	rs966286	rs6473525	rs6473527	rs10808858	rs1866086	rs4598249	rs4740000	rs1370414	rs2401025	rs10110064	rs2033732	rs2033731	rs1465809	rs7821259	rs2118320	rs12546578	rs2196618	rs7815593	rs6473528
cg05758861	rs62511453	rs11782438	rs11776057	rs34794913	rs7462966	rs73714305	rs7826002	rs58146480	rs58977072	rs59317811	rs10090017	rs7838831	rs6583624	rs13248662	rs13260463	rs10093944	rs10093278	rs7388168	rs35153638	rs34023392	rs7387348	rs4073887	rs35109071	rs9720651	rs7003245	rs6583632	rs28558864	rs28713769	rs7386780	rs7012428	rs12548119	rs13249306	rs12541720	rs56095629	rs72689024	rs11776922	rs11780079	rs9801978	rs9693074	rs10092920	rs6583633	rs6583634	rs79517895	rs10875483	rs4074759	rs7386480	rs6583637	rs7386569	rs6583639	rs13255287
cg05786429	rs10095498	rs7017716	rs7007855	rs10956830	rs13261956	rs71502658	rs13257414	rs13281414	rs11539113	rs12546802	rs78435601	rs34219490	rs7839601	rs7459877	rs35418161	rs7837569	rs34367154	rs9942792	rs9942793	rs9942823	rs6998303	rs36081104	rs13267858	rs7461366	rs4961197	rs13249177	rs13249753	rs6471360	rs35471529	rs60982560	rs56752411	rs13264021	rs34596274	rs68008113	rs66808088	rs7465511	rs7007055	rs4129535	rs6985066	rs7462883	rs11992955	rs11992656	rs6651269	rs9297921	rs9297922	rs35871312	rs10087788	rs10481197	rs10956873	rs9297923
cg05800416	rs35590769	rs10100557	rs4565470	rs17480419	rs13252416	rs28418918	rs35101845	rs7003381	rs6997538	rs6984585	rs34453606	rs1105046	rs13261887	rs4472533	rs4574860	rs4636223	rs28690902	rs13260856	rs7828030	rs6988797	rs6988825	rs9987387	rs34267078	rs13250084	rs34632038	rs61678332	rs60325517	rs59244617	rs28853697	rs10101761	rs10089231	rs57087900	rs67389428	rs28566514	rs67210305	rs66758432	rs10503649	rs11996428	rs11995671	rs13263246	rs7004016	rs10100589	rs4461917	rs6980558	rs9692698	rs6992213	rs17128707	rs9325859	rs17480622	rs59495894
cg05871582	rs1703884	rs1703885	rs1669652	rs11136871	rs336412	rs336413	rs4735879	rs4735881	rs2335874	rs896527	rs28412070	rs1629865	rs336434	rs1614657	rs1669698	rs1669697	rs1703874	rs715806	rs6993620	rs17739184	rs13255197	rs13276566	rs68122960	rs17739208	rs68001941	rs11783274	rs11781048	rs1703894	rs1703895	rs12548524	rs34366638	rs34879583	rs2247256	rs113221118	rs55696534	rs732197	rs4735906	rs56352577	rs73178828	rs12156415	rs112177872	rs143589573	rs56282107	rs1616976	rs56375929	rs75086308	rs3779742	rs9657421	rs1869074	rs55722884
cg05875700	rs11136913	rs6994245	rs35578938	rs12716634	rs28752272	rs28789781	rs4735890	rs4735891	rs12547464	rs10087796	rs4735899	rs1669646	rs10105657	rs11136972	rs4735813	rs10090386	rs13261636	rs2044936	rs10093740	rs28622881	rs1020566	rs1020565	rs12544264	rs4735815	rs4735904	rs1703903	rs1669732	rs71514183	rs11137016	rs11774333	rs336441	rs12541975	rs71512848	rs12156205	rs13259695	rs3735917	rs71514185	rs71514186	rs71514187	rs58004422	rs13256605	rs13269399	rs12550549	rs56756385	rs10105489	rs10089010	rs34140873	rs10093046	rs17739536	rs11783455
cg05965892	rs118023157	rs1487887	rs56344153	rs55981035	rs2280930	rs4874114	rs4874115	rs79042858	rs1077657	rs901772	rs72691410	rs4874122	rs11773918	rs11776099	rs11775278	rs11784978	rs11773959	rs56106036	rs28525624	rs2294116	rs2294115	rs2294114	rs2294112	rs2294111	rs13272031	rs10464952	rs11777600	rs11776571	rs12543096	rs7835012	rs13252596	rs4874123	rs4874125	rs4874126	rs4874127	rs4874128	rs4874129	rs7828812	rs1532039	rs10100594	rs11785686	rs7009039	rs4874130	rs4874131	rs530881	rs12675867	rs374534	rs11136296	rs2004100	rs62521920
cg05968601	rs2589190	rs2262368	rs2028086	rs2651475	rs2704259	rs2651477	rs2582797	rs2439529	rs2582802	rs2651452	rs1347605	rs1347604	rs2651454	rs2651458	rs10090346	rs11986468	rs714046	rs11786509	rs11776740	rs6981536	rs10092575	rs10106518	rs2651460	rs7003624	rs7007398	rs7007691	rs10090494	rs7013870	rs11994594	rs10098240	rs6468513	rs750341	rs750343	rs2018041	rs2704255	rs2704254	rs2118063	rs2651479	rs1865858	rs2582803	rs6983402	rs7003923	rs10101890	rs2704249	rs79782247	rs59093198	rs1529550	rs11783172	rs2874113	rs2319924
cg06009267	nan	nan	nan	nan	nan	nan	nan	nan	nan	nan	nan	nan	nan	nan	nan	nan	nan	nan	nan	nan	nan	nan	nan	nan	nan	nan	nan	nan	nan	nan	nan	nan	nan	nan	nan	nan	nan	nan	nan	nan	nan	nan	nan	nan	nan	nan	nan	nan	nan	nan
cg06040034	rs9694339	rs7011306	rs4876121	nan	nan	nan	nan	nan	nan	nan	nan	nan	nan	nan	nan	nan	nan	nan	nan	nan	nan	nan	nan	nan	nan	nan	nan	nan	nan	nan	nan	nan	nan	nan	nan	nan	nan	nan	nan	nan	nan	nan	nan	nan	nan	nan	nan	nan	nan	nan
cg06042504	rs311398	rs311394	rs311393	rs311392	rs2666870	rs404354	rs425548	rs454975	rs443599	rs376589	rs454064	rs413974	rs2671804	rs2666871	rs6993362	rs4463399	rs4255114	rs4366062	rs2666872	rs2666873	rs6473917	rs2671803	rs1511147	rs2666874	rs413667	rs434952	rs411839	rs419813	rs411371	rs404333	rs423150	rs402088	rs367108	rs364484	rs448238	rs681000	rs438437	rs380048	rs429030	rs405632	rs379532	rs2666884	rs4738727	rs311389	rs311390	rs2013501	rs2671798	rs311422	rs443989	rs446942
cg06120235	rs5006280	rs3912007	rs590349	rs7000722	rs3891430	rs10088217	rs7812597	rs7846386	nan	nan	nan	nan	nan	nan	nan	nan	nan	nan	nan	nan	nan	nan	nan	nan	nan	nan	nan	nan	nan	nan	nan	nan	nan	nan	nan	nan	nan	nan	nan	nan	nan	nan	nan	nan	nan	nan	nan	nan	nan	nan
cg06164440	rs2979305	rs13258049	rs2469767	rs881771	rs710098	rs2013211	rs34899511	rs35034767	rs11786352	rs3735891	rs34366705	rs78878778	rs13274496	rs2294047	rs11994391	rs11782130	rs11785755	rs755935	rs746011	rs7843828	rs2291231	rs2291234	rs34027561	rs11136092	rs6986550	rs2306518	rs720745	rs3736147	rs11781149	rs6558167	rs57594397	rs1059592	rs7846476	rs11780207	rs878051	rs10110443	rs900266	rs10113779	rs3758042	rs4872525	rs9802033	rs76856898	rs73229844	rs73229845	rs73229847	rs4872529	rs7005025	rs4424255	rs6988593	rs4872531
cg06239191	rs11993554	rs3935209	rs6558293	rs7017102	rs59095288	rs7465260	rs57327350	rs73379179	rs11985815	rs11986602	rs73379180	rs11990558	rs180768286	rs111328532	rs6558295	rs1127096	rs55750616	rs56138570	rs6558296	rs6558297	rs7820500	rs7833848	rs4977164	rs55997252	rs7822232	rs7821112	rs11780874	rs13256214	rs6984764	rs11541475	rs7462703	rs11784574	rs13254954	rs12550729	rs6558298	rs12549149	rs11136254	rs11136255	rs11546144	rs13263342	rs10091401	rs4977196	rs4977195	rs13250446	rs4977194	rs6558300	rs7836836	rs12543080	rs7003860	rs7004186
cg06265175	rs4871036	rs7016388	rs10096137	rs10096311	rs6469898	rs6469899	rs7834024	rs7815878	rs9297612	rs4409431	rs10104973	rs9969584	rs9969477	rs10108447	rs9297614	rs10216978	rs10216621	rs10955953	rs7001214	rs9969404	rs9969405	rs11985173	rs11985197	rs11985149	rs10955954	rs7840588	rs4431629	rs10110871	rs1850885	rs12541796	rs6992410	rs1519814	rs7459865	rs4633103	rs6469900	rs12680859	rs11774123	rs10955956	rs12677482	rs12678023	rs4871037	rs10108373	rs62526984	rs11988495	rs7827219	rs7827008	rs4871039	rs66488706	rs4282615	rs4336644
cg06398396	rs4925826	rs10435711	rs1055167	rs12682297	rs7387910	rs10902782	rs3816732	rs2721150	rs2721197	rs13254911	rs1063739	rs2242270	rs1564414	rs11542372	rs13251458	rs748193	rs1985022	rs4925809	rs10108150	rs80233585	rs2291133	rs750472	rs4925825	rs11777703	rs67392224	rs7014426	rs55776530	rs2279243	rs4244610	rs4244611	rs4244612	rs2306386	rs3757966	rs2721138	rs2721142	rs873883	rs10110962	rs4925812	rs6989368	rs28970743	rs10108836	rs2976602	rs12719778	rs4532636	rs12216824	rs13263099	rs2958492	rs2956173	rs6599536	rs7004029
cg06407417	rs4841584	rs4841585	rs904006	rs28626371	rs10503425	rs3735817	rs2645398	rs17153752	rs13262643	rs67176365	rs13273672	rs804280	rs11987175	rs3729856	nan	nan	nan	nan	nan	nan	nan	nan	nan	nan	nan	nan	nan	nan	nan	nan	nan	nan	nan	nan	nan	nan	nan	nan	nan	nan	nan	nan	nan	nan	nan	nan	nan	nan	nan	nan
cg06452769	rs4977168	rs4977167	rs10103396	rs7831595	rs4077669	rs4073900	rs7461753	rs56077246	rs7015048	rs4977183	rs55984967	rs55812715	rs11782890	rs11136333	rs11136334	rs3135109	rs11993233	rs62522555	rs72693398	rs11136335	rs56334578	rs12543539	rs12549853	rs7463897	rs7464572	rs7462197	rs7832643	rs55754956	rs11778018	rs62523994	rs55786556	rs11777239	rs11781667	rs11787365	rs11787335	rs11136342	rs6991364	rs11786083	rs62530291	rs11136344	rs11780802	rs67714660	rs9100	rs56127523	rs11990215	rs11136251	rs7829343	rs7001174	rs6420181	rs11136252
cg06546677	rs145951062	rs117169657	rs73374024	rs10093866	rs4256628	rs62530370	rs6988119	rs6599571	rs7004276	rs62530378	rs55974831	rs4977216	rs4977201	rs11248220	rs11991631	rs4977202	rs4977203	rs11998675	rs4246834	rs4977219	rs4570203	rs4977204	rs6989371	rs34404564	rs35253356	rs34471511	rs34845521	rs35576789	rs7010550	rs62532312	rs62532313	rs62532314	rs4588894	rs7388382	rs34345429	rs7386615	rs7388446	rs35337667	rs7386966	rs6986110	rs62530364	rs7814279	rs3757977	rs35680822	rs7008457	rs3757976	rs62530368	rs7817003	rs7816394	rs7003945
cg06565975	rs11780127	rs2920286	rs2978981	rs2976388	rs2920280	rs2294008	rs2920279	rs2294010	rs2976392	rs2920298	rs2920297	rs2920296	rs2978982	rs1045531	rs2976393	rs2976394	rs10216533	rs2976395	rs1045547	rs1045574	rs2976396	rs1045605	rs2717609	rs4736371	rs2585179	rs2585176	rs12548797	rs2585146	rs13250661	rs2585141	rs3758079	rs10087426	rs3736010	rs10956985	rs12543368	rs34956412	rs4736322	rs13254358	rs3758082	rs4736301	rs4736324	rs12541206	rs13272651	rs1369452	rs75984745	rs2289073	rs4506190	rs6980609	rs72690977	rs2717559
cg06569139	nan	nan	nan	nan	nan	nan	nan	nan	nan	nan	nan	nan	nan	nan	nan	nan	nan	nan	nan	nan	nan	nan	nan	nan	nan	nan	nan	nan	nan	nan	nan	nan	nan	nan	nan	nan	nan	nan	nan	nan	nan	nan	nan	nan	nan	nan	nan	nan	nan	nan
cg06620390	rs11986122	rs2952205	rs7832708	rs7460226	rs7837979	rs35840352	rs10283145	rs6601450	rs7824675	rs34487437	rs11249996	rs35472251	rs34155841	rs4610752	rs17765901	rs12541491	rs13264580	rs28712068	rs2001338	rs4841329	rs4240645	rs13254263	rs11989640	rs13254942	rs4314693	rs4292737	rs4316191	rs11785061	rs1962073	rs12547997	rs12548025	rs7459532	rs11786677	rs35060302	rs6999466	rs12550717	rs7831557	rs10098488	rs12677504	rs13264066	rs56243511	rs55975067	rs560638	rs525726	rs3105738	rs643955	rs2572397	rs2251473	rs2572398	rs3808502
cg06623899	rs12056375	rs307765	rs57510399	rs307759	rs307758	rs7011412	rs57171090	rs6993862	rs307736	rs12674965	rs2278448	rs10104549	rs307739	rs3922678	rs58092133	rs13268445	rs7014062	rs71516606	rs11784862	rs10102728	rs4961255	rs60435614	rs7814873	rs11775886	rs35066418	rs35328092	rs71516607	rs71516608	rs3739242	rs2288998	rs2304281	rs4961339	rs59918340	rs13281845	rs6982449	rs11785840	rs35257077	rs6987335	rs7001864	rs34066084	rs35298614	rs12544261	rs10107599	rs12544863	rs34650936	rs34385549	rs10087637	rs34000047	rs13252660	rs28581424
cg06699564	rs62523381	rs73263242	rs62523383	rs78351740	rs62523408	rs2162237	rs2921386	rs1372048	rs2043988	rs2919658	rs2919657	rs2930956	rs2919655	rs12375355	rs12549544	rs12682524	rs13248829	rs752460	rs117255543	rs75741534	rs10956919	rs12540967	rs4735297	rs72674877	rs12682601	rs4442106	rs34691145	rs7459558	rs1984711	rs34471170	rs9642927	rs9643346	rs9642928	rs754275	rs1426172	rs4735302	rs6987063	rs73261386	rs7015634	rs7015639	rs10113787	rs62523376	rs756474	rs17716607	rs17716665	rs6471453	rs55647259	rs56058165	rs56129278	rs4735326
cg06768079	rs11777856	rs11774789	rs17089136	rs6557655	rs7011311	rs6986532	rs56176894	rs67910211	rs17089142	rs73224469	rs11987381	rs11990625	rs10866824	rs7013339	rs6557656	rs7462539	rs12680286	rs7462561	rs6992441	rs6996322	rs6995162	rs6995191	rs6557657	rs4872108	rs7845726	rs4543547	rs60859503	rs4455836	rs7462855	rs954705	rs6557658	rs55649287	rs10094827	rs4871867	rs10096291	rs7009281	rs7818416	rs147707294	rs11135734	rs4327870	rs7012945	rs57919424	rs56187610	rs12678405	rs12674548	rs4871870	rs60630206	rs56201907	rs4871874	rs28656888
cg06830360	rs7017376	rs4961269	rs11778081	rs13260005	rs7812484	rs57117362	rs55793313	rs10216923	rs9657439	rs9657440	rs12676772	rs13259618	rs11167055	rs13262383	rs4961382	rs7464176	rs12680354	rs12156167	rs4961381	rs7462121	rs9771599	rs9772840	rs4961380	rs4961379	rs7465449	rs7005985	rs35404500	rs11167056	rs4073027	rs7824029	rs9324547	rs6990481	rs6578177	rs34642025	rs6988504	rs7465330	rs7465475	rs7011715	rs4961376	rs4961377	rs6986728	rs7004061	rs7003915	rs13251294	rs11167057	rs7845121	rs7845835	rs7832913	rs6578175	rs6578174
cg06878548	rs7822337	rs7839167	rs17746660	rs28455584	rs13273811	rs13275958	rs12716580	rs73670652	rs12675272	rs10095207	rs9693703	rs7832117	rs7819343	rs7819618	rs7834689	rs935822	rs935823	rs146561981	rs13267567	rs10109506	rs1669641	rs1703919	rs1669643	rs1669644	rs1669645	rs734945	rs734944	rs1562949	rs1562950	rs896525	rs1703876	rs7016038	rs1703897	rs1703898	rs1703899	rs66801056	rs73177008	rs9694598	rs1669649	rs1703886	rs73177020	rs896529	rs1669687	rs4735806	rs1669703	rs906888	rs11781454	rs73177050	rs1669656	rs59020607
cg06932521	rs2385073	rs2385158	rs59830432	rs55640300	rs13256060	rs6981336	rs11780596	rs4871338	rs11782469	rs3765210	rs12677755	rs13271447	rs13280996	rs12674841	rs7006544	rs10092216	rs7824629	rs6470128	rs6470129	rs2385077	rs2891672	rs10102928	rs13271532	rs13255713	rs2385074	rs11784588	rs6986396	rs7826050	nan	nan	nan	nan	nan	nan	nan	nan	nan	nan	nan	nan	nan	nan	nan	nan	nan	nan	nan	nan	nan	nan
cg06997767	nan	nan	nan	nan	nan	nan	nan	nan	nan	nan	nan	nan	nan	nan	nan	nan	nan	nan	nan	nan	nan	nan	nan	nan	nan	nan	nan	nan	nan	nan	nan	nan	nan	nan	nan	nan	nan	nan	nan	nan	nan	nan	nan	nan	nan	nan	nan	nan	nan	nan
cg07076175	nan	nan	nan	nan	nan	nan	nan	nan	nan	nan	nan	nan	nan	nan	nan	nan	nan	nan	nan	nan	nan	nan	nan	nan	nan	nan	nan	nan	nan	nan	nan	nan	nan	nan	nan	nan	nan	nan	nan	nan	nan	nan	nan	nan	nan	nan	nan	nan	nan	nan
cg07080864	rs13270298	rs13253375	rs893233	rs35499066	rs35573292	rs34347358	rs4330688	rs7841295	rs7819521	rs7820603	rs149450957	rs146121759	rs146097000	rs35509877	rs13274779	rs17828094	rs13252064	rs13256083	rs34456705	rs13254360	rs34179152	rs13274754	rs13282009	rs13248134	rs13248209	rs10958481	rs149678018	rs2317348	rs13256106	rs13274024	rs13268089	rs8181029	rs13262975	rs12056830	rs2576573	rs2609999	rs2609998	rs2609997	rs2609996	rs2576577	rs2253719	rs2576578	rs2609995	rs2609992	rs2670016	rs2609991	rs2609989	rs1581130	rs2576586	rs752388
cg07090083	rs2466214	rs2466215	rs2466216	rs10503722	rs73218773	rs7012193	rs55827492	rs6999355	rs6999825	rs6986719	rs62495023	rs76244752	rs62492982	rs55750080	rs4872037	rs28498602	rs55951654	rs28636909	rs28692941	rs6557598	rs6557600	rs13249266	rs34618382	rs77111613	rs74682177	rs2466208	rs75271065	rs2466209	rs1009612	rs7010966	rs7012247	rs7014952	rs6997691	rs937970	rs17088762	rs17088765	rs17088769	rs17088771	rs13258613	rs2457422	rs80107087	rs79587356	rs2466213	rs11775299	rs73218756	rs6557601	rs2457424	rs2466221	rs2466223	rs2941090
cg07140289	rs4961349	rs62524186	rs6988174	rs13267656	rs7000279	rs10107173	rs4961355	rs34510023	rs35675837	rs13266084	rs13267170	rs13273731	rs13273732	rs13273998	rs13275818	rs12543661	rs12375300	rs35740590	rs7812916	rs4961259	rs6578155	rs1865246	rs71516612	rs56345700	rs4961345	rs4961346	rs7840642	rs7819791	rs4961350	rs4961351	rs4961354	rs11786256	rs7819263	rs11781174	rs79621173	rs12547559	rs11783132	rs6999890	rs13263831	rs35583962	rs7000170	rs13279282	rs11167046	rs13253663	rs13251997	rs13275750	rs13265628	rs13264167	rs56297508	rs13280017
cg07230062	rs11777974	rs11778845	rs10095832	rs11786296	rs10109668	rs10096265	rs11786358	rs4917314	rs4917315	rs62511318	rs62511320	rs11778623	rs9324579	rs7017932	rs11780366	rs4917316	rs6986562	rs56252874	rs56368599	rs11782382	rs11986895	rs58523179	rs73371578	rs1388803	rs3968640	rs7386204	rs12678560	rs7845878	rs7819659	rs12677839	rs902824	rs10103378	rs902829	rs6583582	rs9324577	rs902834	rs2315956	rs902835	rs34441507	rs11785292	rs7018414	rs13253406	rs6981017	rs7010981	rs6996172	rs7011319	rs7350078	rs7350103	rs7350065	rs7835217
cg07264062	rs6989094	rs7003708	rs11784176	rs11784197	rs11781765	rs13253520	rs7010312	rs9693412	rs11136436	rs61496874	rs60553462	rs56021649	rs73672968	rs78426634	rs56051313	rs56249647	rs9802017	rs62477472	rs62477473	rs4376530	rs73538755	rs35486316	rs4875804	rs11984532	rs11988258	rs11990922	rs11780955	rs11992836	rs62477497	rs28690496	rs28722834	rs10105611	rs10092154	rs10105982	rs10105264	rs10106097	rs11778869	rs34035647	rs10103393	rs4556124	rs10108337	rs7007745	rs13275000	rs6558556	rs7822854	rs13265646	rs13268087	rs13266489	rs11986360	rs4265225
cg07276550	rs78280030	rs71514657	rs11786189	rs12675160	rs11166935	rs11166936	rs11986292	rs36002174	rs6994904	rs6998700	rs34081980	rs11784933	rs11777849	rs2306078	rs898805	rs11774035	rs10097265	rs13261649	rs34749193	rs1016230	rs76941096	rs7824484	rs6999461	rs72497393	rs34437426	rs11776108	rs11166940	rs11777070	rs7011240	rs7015551	rs7002573	rs6983691	rs11787071	rs2665946	rs10101940	rs6985463	rs6995955	rs1542502	rs6999707	rs881379	rs10092820	rs7815517	rs28635287	rs28436938	rs7836312	rs7817647	rs13264199	rs6578055	rs10875447	rs11166941
cg07298985	rs4872462	rs4871990	rs13259097	rs6557952	rs59163347	rs4872463	rs11779087	rs11998634	rs35536982	rs11785928	rs7357478	rs9644047	rs7834182	rs12543697	rs6993855	rs4872466	rs4510862	rs13257108	rs13270663	rs4486204	rs4374997	rs3923433	rs3923439	rs4397403	rs11135987	rs11135989	rs4242431	rs4242432	rs9792182	rs74598324	rs4385468	rs4872468	rs9792127	rs9792133	rs9792345	rs7826414	rs7834063	rs7012457	rs34728679	rs4556088	rs7007895	rs13260498	rs4872473	rs2404336	rs13279181	rs11783123	rs11784154	rs4872477	rs11777867	rs4872476
cg07337005	rs17206109	rs62486594	rs62486629	rs62486630	rs2906336	rs55674745	rs56405553	rs4045515	rs116392542	rs72507614	rs142481770	rs59803512	rs57621155	rs59377015	rs144464175	rs147247469	rs78538399	rs79678603	rs141438197	rs139309863	rs7013557	rs12549771	rs6558656	rs6991769	rs116083040	rs143452410	rs73669422	rs150759666	rs73669423	rs60321665	rs17064000	rs73173360	rs12545441	rs6999025	rs58264512	rs17744933	rs17064135	rs11779637	rs73523819	rs11136582	rs11136583	rs7841016	rs181368658	rs186954686	rs140774949	rs148277163	rs1050910	rs10503147	rs4559220	rs17813254
cg07422279	rs13257849	rs402011	rs12678438	rs391615	rs380904	rs2294119	rs410822	rs12678078	rs378184	rs744780	rs440379	rs4874141	rs685028	rs9314409	rs10102644	rs2980274	rs968557	rs1869441	rs12543128	rs117974186	rs28569868	rs7826922	rs2060967	rs12681624	rs28539132	rs113959366	rs10103541	rs4242488	rs2382955	rs4874146	rs6558370	rs10101193	rs2242093	rs2242092	rs12679647	rs73715668	rs57993781	rs148762192	rs7014108	rs58288565	rs113990650	rs35228013	rs12679598	rs2100423	rs4874150	rs117666709	rs7844860	rs7834318	rs10099546	rs7835865
cg07466463	rs11595	rs35962818	rs2977451	rs2977452	rs2944775	rs2944774	rs12545019	rs2977477	rs2944770	rs2944769	rs2944768	rs2292782	rs2977479	rs2944766	rs2977480	rs2944765	rs2944764	rs2292779	rs2977481	rs2977482	rs2977483	rs2977486	rs2944763	rs2944761	rs2292778	rs2292777	rs2292776	rs2977489	rs2977490	rs2944755	rs2977491	rs2944754	rs6578115	rs2977459	rs2944753	rs2944752	rs2063957	rs13276958	rs6578119	rs7824304	rs13251004	rs56329404	rs28796951	rs9324534	rs11776239	rs11166995	rs11997161	rs4355822	rs13438888	rs11780023
cg07533533	rs117183306	rs7844297	rs11780566	rs504574	rs559000	rs492008	rs113898012	rs28537406	rs2304880	rs58635565	rs1137177	rs7842694	rs56702141	rs78197637	rs118190414	rs74771278	rs80120156	rs76507739	rs2304874	rs148588732	rs2304870	rs6999302	rs75825906	rs2279436	rs11777488	rs7820101	rs79033126	rs477541	rs72640304	rs7836809	rs11782039	rs74959350	rs572269	rs116898928	rs4737008	rs11774448	rs13252428	rs9650332	rs12156072	rs10958698	rs13274736	rs17662389	rs13253960	rs879638	rs13272013	rs13264181	rs7835438	rs7826221	rs9650333	rs13262554
cg07585502	rs34153562	rs35472498	rs13271753	rs34235568	rs35515344	rs884488	rs6993937	rs55755363	rs55818461	rs56104753	rs4734492	rs4734493	rs13251731	rs13251801	rs7459763	rs28460615	rs3134371	rs34988706	rs35569317	rs13275366	rs4734013	rs4734014	rs4734015	rs965625	rs4734016	rs1354588	rs4734017	rs4236763	rs7831714	rs3134373	rs13266662	rs4734494	rs4734495	rs931812	rs2102290	rs34762000	rs34980311	rs13254653	rs4236764	rs4734497	rs34540560	rs34072712	rs2923783	rs3019262	rs3019264	rs2923778	rs3019267	rs3019268	rs3019269	rs3019270
cg07701049	rs2977453	rs72694425	rs2944759	rs2944760	rs2977462	rs2977463	rs3889329	rs3889330	rs3889488	rs2977466	rs11774884	rs10096598	rs67892703	rs2977467	rs2977468	rs13252337	rs34314813	rs2293938	rs2293939	rs13269834	rs79345590	rs2944770	rs2944769	rs2944768	rs2292782	rs11166983	rs2977479	rs2944766	rs3824191	rs2292781	rs11166984	rs2977480	rs2944765	rs2944764	rs2292779	rs2977481	rs12542201	rs2977482	rs2977483	rs4961270	rs2271738	rs2271736	rs2944763	rs2944761	rs2292778	rs2292777	rs2292776	rs2271735	rs11775973	rs3928672
cg07719492	nan	nan	nan	nan	nan	nan	nan	nan	nan	nan	nan	nan	nan	nan	nan	nan	nan	nan	nan	nan	nan	nan	nan	nan	nan	nan	nan	nan	nan	nan	nan	nan	nan	nan	nan	nan	nan	nan	nan	nan	nan	nan	nan	nan	nan	nan	nan	nan	nan	nan
cg07744547	rs73186735	rs58868465	rs7834633	rs7815779	rs56317022	rs7460762	rs6558603	rs7460985	rs6558605	rs3824184	rs3779843	rs3779842	rs2294065	rs2294067	rs3817704	rs7459837	rs10092304	rs10106247	rs3779840	rs3779839	rs3779838	rs11136465	rs12548431	rs2294069	rs35467226	rs12550521	rs13271681	rs17684416	rs3817706	rs1542066	rs5015577	rs1542067	rs6988128	rs6992004	rs13254394	rs1978898	rs1550458	rs2280895	rs4876226	rs35670997	rs13281249	rs2280902	rs11782581	rs3736659	rs6982291	rs11984558	rs17685088	rs10112140	rs1440287	rs1440288
cg07745674	rs1713736	rs1670190	rs1670189	rs1670188	rs1670182	rs7008277	rs1670178	rs1713738	rs3107193	rs17322971	rs75217263	rs76518853	rs76236810	rs17323019	rs17375962	rs6987091	rs6987128	rs6987216	rs7011195	rs7011341	rs17376270	rs55720148	rs56069069	rs55633424	rs62521817	rs17376305	rs62521818	rs1563015	rs4300008	rs1563016	rs1563017	rs62521819	rs62521820	rs62521821	rs28616192	rs2385072	rs7822076	rs62521822	rs62521823	rs3107194	rs10096018	rs7831175	rs7001536	rs9643179	rs79606257	rs1670174	rs1670173	rs11780863	rs896681	rs1670171
cg07861448	nan	nan	nan	nan	nan	nan	nan	nan	nan	nan	nan	nan	nan	nan	nan	nan	nan	nan	nan	nan	nan	nan	nan	nan	nan	nan	nan	nan	nan	nan	nan	nan	nan	nan	nan	nan	nan	nan	nan	nan	nan	nan	nan	nan	nan	nan	nan	nan	nan	nan
cg07933378	rs17855765	rs2280839	rs3735840	rs2291130	rs7840439	rs7341562	rs13273684	rs3862193	rs4082353	rs4082352	rs13258903	rs13259251	rs13273326	rs13281939	rs13273343	rs11776445	rs13275214	rs13249053	rs12542502	rs2620631	rs2620630	rs13270605	rs13278325	rs12542638	rs1010427	rs2721140	rs2242270	rs2242269	rs1011212	rs1011211	rs13255086	rs2242268	rs7843998	rs2306385	rs2229315	rs2229313	rs2242266	rs2306386	rs12216824	rs2958492	rs2956173	rs6599536	rs7004029	rs2953893	rs2954664	rs2955226	rs2955223	rs2954669	rs2953882	rs12682087
cg07962934	nan	nan	nan	nan	nan	nan	nan	nan	nan	nan	nan	nan	nan	nan	nan	nan	nan	nan	nan	nan	nan	nan	nan	nan	nan	nan	nan	nan	nan	nan	nan	nan	nan	nan	nan	nan	nan	nan	nan	nan	nan	nan	nan	nan	nan	nan	nan	nan	nan	nan
cg08087668	rs16920046	rs60887934	rs112726757	rs112918938	rs9643496	rs72647069	rs72647071	rs72647072	rs3855616	rs16921516	rs17793295	rs17189900	rs112723900	rs17189921	rs10504215	rs56063421	rs72647078	rs140079094	rs16921525	rs55772667	rs72647089	rs17793486	rs16921528	rs60074804	rs56409416	rs1866991	rs9643841	rs187011998	rs55917516	rs72647102	rs72649105	rs1112628	rs72649110	rs72649111	rs72649112	rs16921628	rs112317325	rs16921643	rs16921647	rs16921650	rs16921656	rs10504219	rs72649128	rs12679963	rs10086384	rs72649135	rs7009316	rs7013450	rs59490468	rs6474104
cg08149865	rs111572422	rs56212467	rs12681799	rs7001965	rs73670336	nan	nan	nan	nan	nan	nan	nan	nan	nan	nan	nan	nan	nan	nan	nan	nan	nan	nan	nan	nan	nan	nan	nan	nan	nan	nan	nan	nan	nan	nan	nan	nan	nan	nan	nan	nan	nan	nan	nan	nan	nan	nan	nan	nan	nan
cg08159271	rs4977167	rs10103396	rs4077669	rs4073900	rs7461753	rs56077246	rs7015048	rs4977183	rs55984967	rs55812715	rs11782890	rs11136333	rs11136334	rs3135109	rs11993233	rs62522555	rs72693398	rs11136335	rs56334578	rs12543539	rs12549853	rs7463897	rs7464572	rs7462197	rs7832643	rs55754956	rs11778018	rs62523994	rs55786556	rs11777239	rs11787365	rs11136342	rs6991364	rs62530291	rs11775818	rs11989052	rs11136343	rs11136344	rs3936211	rs11780802	rs61512798	rs67714660	rs9100	rs56127523	rs11990215	rs11136251	rs7829343	rs7001174	rs6420181	rs11136252
cg08217567	rs61131965	rs75857023	rs61546730	rs28653024	rs12679867	rs12679951	rs10086550	rs76147258	rs78372025	rs138431829	rs13269599	rs7834194	rs7817381	rs7817679	rs4325021	rs9644546	rs9644552	rs9324580	rs7832348	rs7832163	rs28758911	rs28396985	rs12682233	rs13272653	rs7817330	rs4412491	rs7821338	rs4581170	rs4075366	rs34190599	rs35605166	rs12717833	rs13439197	rs68023786	rs12679140	rs28469189	rs13252072	rs34132475	rs9969452	rs34722595	rs10095340	rs190531580	rs9644553	rs7838124	rs4073587	rs10448127	rs7831197	rs12682505	rs13272936	rs9324587
cg08224569	rs7823363	rs7823822	rs3934583	rs7846265	rs7828877	rs7828983	rs10090104	rs10090941	rs11987281	rs7839244	rs67233039	rs12680758	rs66777843	rs4961268	rs59577742	rs56210520	rs56401210	rs6982240	rs4961354	rs11786256	rs7819263	rs6989853	rs72681600	rs55809739	rs4961261	rs12675053	rs12675092	rs78574420	rs878421	rs968724	rs2082554	rs6985508	rs13249310	rs11984494	rs7462429	rs7387710	rs7843131	rs10875472	rs7388121	rs7386380	rs6578166	rs56251106	rs7017376	rs4961269	rs7835391	rs57117362	rs12680354	rs4961381	rs35404500	rs4961377
cg08258788	rs28617279	rs57682610	rs2187485	rs2156738	rs2023106	rs10112460	rs10464818	rs3824237	rs7817707	rs10104143	rs13281101	rs28575394	rs9656880	rs3739245	rs7813717	rs979745	rs9643038	rs976816	rs1871686	rs4735071	nan	nan	nan	nan	nan	nan	nan	nan	nan	nan	nan	nan	nan	nan	nan	nan	nan	nan	nan	nan	nan	nan	nan	nan	nan	nan	nan	nan	nan	nan
cg08302650	rs1480000	rs4925825	rs4925826	rs67392224	rs10435711	rs7014426	rs7003836	rs1055167	rs12682297	rs7387910	rs2251727	rs10902782	rs3816732	rs2721150	rs2721197	rs13254911	rs1063739	rs2101039	rs2279243	rs756627	rs4244610	rs4251691	rs4244611	rs4251689	rs4244613	rs2306386	rs2721173	rs3757966	rs13277542	rs2721138	rs9071	rs2721142	rs11557085	rs873884	rs873883	rs10110962	rs4925811	rs4925812	rs6989368	rs13275065	rs28970743	rs10108836	rs4333644	rs2976602	rs59464125	rs12719778	rs4610795	rs997258	rs4532636	rs4244612
cg08314383	rs750472	rs1480000	rs4925825	rs2620666	rs4925826	rs67392224	rs10435711	rs7014426	rs7003836	rs1055167	rs12682297	rs7387910	rs2251727	rs10902782	rs3816732	rs2721150	rs2721197	rs13254911	rs1063739	rs2101039	rs2279243	rs756627	rs4244610	rs4251691	rs4244611	rs4251689	rs4244612	rs4244613	rs2306386	rs2721173	rs3757966	rs13277542	rs2721138	rs9071	rs2721142	rs11557085	rs873883	rs10110962	rs4925811	rs4925812	rs6989368	rs13275065	rs28970743	rs10108836	rs4333644	rs2976602	rs12719778	rs997258	rs4532636	rs13258307
cg08322043	rs7839842	rs12676989	rs7017792	rs7832251	rs11135736	rs6983320	rs6557672	rs12675817	rs11135738	rs6993786	rs34309579	rs11784720	rs13259746	rs4397412	rs17089281	rs5002881	rs17089283	rs2272687	rs58430073	rs2235116	rs60907630	rs7001838	rs7005987	rs6991716	rs6557676	rs4282585	rs4289825	rs4289826	rs4565465	rs1010848	rs4872140	rs73553641	rs4554474	rs4265197	rs12678769	rs10087644	rs9644075	rs9644076	rs9644077	rs13272659	rs1989631	rs6988938	rs12548053	rs35742726	rs11782370	rs11775345	rs4260902	rs11784090	rs13254315	rs11781222
cg08415582	rs614277	rs641954	rs650870	rs638873	rs4718062	rs77403573	rs776299	rs595104	rs6460139	rs10242581	rs1871247	rs10280161	rs621054	rs6460142	rs640815	rs656999	rs588162	rs10261058	rs682516	rs669817	rs669901	rs684798	rs586762	rs616774	rs661135	rs665828	rs662883	rs679375	rs599013	rs614692	rs608294	rs1082980	rs661069	rs3961616	rs1817407	rs4454181	rs6460144	rs1965274	rs10224042	rs2862206	rs6967478	rs10247383	rs7789461	rs10264404	rs7800031	rs13247377	rs6964136	rs4278060	rs6460163	rs4397278
cg08508337	rs896955	rs2305496	rs2015562	rs4874156	rs1809148	rs11136303	rs4874157	rs7841183	rs10112312	rs2382961	rs4874158	rs73718108	rs3793366	rs11780087	rs2382962	rs10110174	rs751932	rs4495441	rs2010898	rs7830957	rs7821226	rs6995338	rs1057556	rs4874165	rs9314410	rs10097491	rs113122933	rs7844940	rs7814045	rs75547282	rs12541647	rs2085019	rs10109931	rs4874160	rs3812448	rs4874164	rs60309175	rs10866913	rs10112966	rs115791742	rs10090650	rs10093709	rs116872670	rs114073802	rs2242088	rs4874178	rs7835377	rs6558381	rs77232959	rs11784495
cg08508368	rs36147795	rs1917251	rs74218194	rs16913600	rs28621707	rs7829050	rs7015758	rs7010228	rs6605627	rs12549289	rs62527168	rs13249364	rs6605609	rs12926	rs10091577	rs62527173	rs4150862	rs4150867	rs4150869	rs4150884	rs4150893	rs2403083	rs2403084	rs2403085	rs3779901	rs4150962	rs4150964	rs4150977	rs16913681	rs12550160	rs1021583	rs10090196	rs2291786	rs7827175	rs4740044	rs6605610	rs13259399	rs6987641	rs11261469	rs6993316	rs4609189	rs4617148	rs1908762	rs7004871	rs7001359	rs2279700	rs12541299	rs35285802	rs2403104	rs1303807
cg08777992	rs62496900	rs10113556	rs2515525	rs2442584	rs2515526	rs17077606	rs10110316	rs6559168	rs10098352	rs10113825	rs10109489	rs62496902	rs28581608	rs62496903	rs7825703	rs7003848	rs62496915	rs6993124	rs10104468	rs28575575	rs55737192	rs4841333	rs28477757	rs58506250	rs17625642	rs4841336	rs2922852	rs2515539	rs3020250	rs7819032	nan	nan	nan	nan	nan	nan	nan	nan	nan	nan	nan	nan	nan	nan	nan	nan	nan	nan	nan	nan
cg08781728	nan	nan	nan	nan	nan	nan	nan	nan	nan	nan	nan	nan	nan	nan	nan	nan	nan	nan	nan	nan	nan	nan	nan	nan	nan	nan	nan	nan	nan	nan	nan	nan	nan	nan	nan	nan	nan	nan	nan	nan	nan	nan	nan	nan	nan	nan	nan	nan	nan	nan
cg08818798	rs2721149	rs13254911	rs2101039	rs756627	rs4251691	rs4251689	rs4244613	rs2721173	rs13277542	rs9071	rs11557085	rs4925811	rs11248208	rs13275065	rs4333644	rs997258	rs13258307	rs72697681	rs72697688	rs2976652	rs2953860	rs2953861	rs2955203	rs2979089	rs2958522	rs2955226	rs9801844	nan	nan	nan	nan	nan	nan	nan	nan	nan	nan	nan	nan	nan	nan	nan	nan	nan	nan	nan	nan	nan	nan	nan
cg08833675	rs4841436	rs2409675	rs2409674	rs4841437	rs4840512	rs2116094	rs11250065	rs11250066	rs6601514	rs10094497	rs10094732	rs6601517	rs718742	rs6984744	rs6989370	rs9329231	rs2409669	rs6601521	rs2409663	rs752446	rs2005309	rs11250077	rs12542888	rs11998606	rs6601527	rs4240670	rs11250078	rs7002282	rs4840516	rs12676417	rs2409658	rs6601529	rs9969626	rs10903330	rs11993903	rs7814757	rs34653170	rs10098699	rs2277130	rs6980805	rs7829089	rs7829201	rs7833128	rs7846449	rs10109416	rs4841452	rs6601533	rs6982769	rs13254592	rs2292369
cg08874598	rs3128336	rs3107141	rs925905	rs3107142	rs3128338	rs3128340	rs3107146	rs3107147	rs3128290	rs3107152	rs185108353	rs11589827	rs3107154	rs3128291	rs6603815	rs3128296	rs3128297	rs3128298	rs12026349	rs3128303	rs9442616	rs3107126	rs9442619	rs34944978	rs3107125	rs3123592	rs3107124	rs12094159	rs3128304	rs3128305	rs3128306	rs3052	rs3123594	rs3128307	rs3128308	rs3737633	rs3128309	rs9442615	rs530680	rs429136	rs12041259	rs7406744	rs2974998	rs2974999	rs721669	rs1101727	rs854767	rs854768	rs854769	rs854770
cg08877624	nan	nan	nan	nan	nan	nan	nan	nan	nan	nan	nan	nan	nan	nan	nan	nan	nan	nan	nan	nan	nan	nan	nan	nan	nan	nan	nan	nan	nan	nan	nan	nan	nan	nan	nan	nan	nan	nan	nan	nan	nan	nan	nan	nan	nan	nan	nan	nan	nan	nan
cg08909802	rs62522552	rs7832643	rs11778018	rs55786556	rs11777239	rs11781667	rs11787365	rs11787335	rs11136342	rs6991364	rs11786083	rs62530291	rs11775818	rs11544989	rs11989052	rs11136343	rs11136344	rs3936211	rs11780802	rs61512798	rs11784833	rs67714660	rs9100	rs7000180	rs58404036	rs56127523	rs55853893	rs11990215	rs11136251	rs11779776	rs7829343	rs7001174	rs6420181	rs61156785	rs11136252	nan	nan	nan	nan	nan	nan	nan	nan	nan	nan	nan	nan	nan	nan	nan
cg08911368	rs79523920	rs2076821	rs17807945	rs77151023	rs56259413	nan	nan	nan	nan	nan	nan	nan	nan	nan	nan	nan	nan	nan	nan	nan	nan	nan	nan	nan	nan	nan	nan	nan	nan	nan	nan	nan	nan	nan	nan	nan	nan	nan	nan	nan	nan	nan	nan	nan	nan	nan	nan	nan	nan	nan
cg09015433	rs13270298	rs13253375	rs893233	rs35499066	rs35573292	rs34347358	rs4330688	rs7841295	rs7819521	rs7820603	rs149450957	rs146121759	rs146097000	rs35509877	rs13274779	rs17828094	rs13252064	rs13256083	rs34456705	rs13254360	rs34179152	rs13274754	rs13282009	rs13248134	rs13248209	rs10958481	rs149678018	rs2317348	rs13256106	rs13274024	rs13268089	rs8181029	rs13262975	rs12056830	rs2576573	rs2609999	rs2609998	rs2609997	rs2609996	rs2576577	rs2253732	rs2253719	rs2609995	rs2609992	rs2670016	rs2609991	rs2609989	rs1581130	rs2576586	rs752388
cg09020665	rs2106025	rs12546964	rs73211179	rs7814584	rs12541379	rs11203860	rs973984	rs2517094	rs2705090	rs2705089	rs4388483	rs4554505	rs11779984	rs11990937	rs62499275	rs2705085	rs13265486	rs56867220	rs4921775	rs4921776	rs12544516	rs62499279	rs17632167	rs62499280	rs7010455	rs2720512	rs35478659	rs2517122	rs2588249	rs2720514	rs2588099	rs4921548	rs13266531	rs4921551	rs28721276	rs2517143	rs2517258	rs2157646	rs62499284	rs2106032	rs9650587	rs62497980	rs7818453	rs7830488	rs7830597	rs7823213	rs12114514	rs76558006	rs114596919	rs55853817
cg09055992	nan	nan	nan	nan	nan	nan	nan	nan	nan	nan	nan	nan	nan	nan	nan	nan	nan	nan	nan	nan	nan	nan	nan	nan	nan	nan	nan	nan	nan	nan	nan	nan	nan	nan	nan	nan	nan	nan	nan	nan	nan	nan	nan	nan	nan	nan	nan	nan	nan	nan
cg09141662	rs7815804	rs6990563	rs12681991	rs7815802	rs11774673	rs58283816	rs7831346	rs6601580	rs7005469	rs6988922	rs10098322	rs34237267	rs7008205	rs62488721	rs11250129	rs11994376	rs11991153	rs2572387	rs11784458	rs35807737	rs11784544	rs11781375	rs11777746	rs7833966	rs7820895	rs7834139	rs7817658	rs35747588	rs7838897	rs6601582	rs7839053	rs10110557	rs10096194	rs1435273	rs35687566	rs7815463	rs7819395	rs2736277	rs2293860	rs10503421	rs2736280	rs2572371	rs920044	rs2043510	rs2736282	rs2736283	rs2736286	rs2736287	rs2572452	rs7820301
cg09149147	rs35377219	rs34221852	rs55922321	rs1823148	rs11778716	rs11786376	rs11779906	rs4917230	rs754283	rs10282980	rs7844263	rs28453040	rs13262901	rs2121474	rs6995285	rs7838292	rs7824056	rs10113291	rs6997250	rs13281454	rs13281464	rs11777394	rs9785077	rs9785126	rs1966800	rs3926193	rs11990132	rs11786180	rs11780416	rs6985498	rs11777156	rs935452	rs11988083	rs13267482	rs68094551	rs28657765	nan	nan	nan	nan	nan	nan	nan	nan	nan	nan	nan	nan	nan	nan
cg09177567	rs7007130	rs4308779	rs11781885	rs62477463	rs71518089	rs6558550	rs4875955	rs188342527	rs62477466	rs62477467	rs28712194	rs62477468	rs34788592	rs66811206	rs66477940	rs17749991	rs7387636	rs60618547	rs62477472	rs58054824	rs62477477	rs59246774	rs6558551	rs6558553	rs6558554	rs4389987	rs1807247	rs1807246	rs34611066	rs73538755	rs4875804	rs111719741	rs11988975	rs11984532	rs11988258	rs11990922	rs11986580	rs11780955	rs36113300	rs28722834	rs10105611	rs10105984	rs10105264	rs11136430	rs11778869	rs34035647	rs6989094	rs11784197	rs13253520	rs11136436
cg09232555	rs17153757	rs13262643	rs67176365	rs13264774	rs4841587	rs4841588	rs3757949	rs867858	rs12825	rs12458	rs11778526	rs10108052	rs804289	rs9329248	rs9644752	rs10108876	rs7015453	rs2686206	rs66651545	rs804272	rs4841584	rs2645398	rs11987175	rs804286	rs2645455	rs17153782	rs67123108	rs17754589	rs8191511	rs2010628	rs8191534	rs7000800	rs67631516	rs904015	rs2645444	rs7010927	rs2645433	rs7839083	rs1692799	rs12676995	rs58631438	rs3258	rs12898	rs8898	rs1692818	rs1736088	rs13332	rs13280858	rs2645419	rs1293291
cg09273054	rs6997548	rs13256406	rs13261795	rs4871600	rs11992639	rs34920533	rs189766715	rs77618308	rs1364714	rs2468188	rs75251234	rs2432975	rs1582674	rs77663507	rs2470050	rs11996029	rs141717687	rs2162036	rs117388353	rs2470056	rs186262869	rs2194825	rs2432966	rs2468161	rs117478762	rs2262431	rs11990183	rs1425065	rs11996975	rs115074425	rs16892318	rs2970398	rs2970412	rs1381341	rs2957355	rs2326244	rs9987264	rs2085905	rs67665719	rs4870783	rs1585518	rs147955591	rs7008680	rs12114728	rs4272411	rs2028849	rs714607	rs6982484	rs2305126	rs745383
cg09372546	rs2280838	rs13275522	rs7843242	rs35412369	rs12682512	rs2272658	rs7842602	rs7830832	rs4925822	rs12543178	rs10902781	rs2242265	rs741969	rs1564413	rs2721195	rs6599530	rs1871541	rs748195	rs11784118	rs11774212	rs73716209	rs112422823	rs1480000	rs2620666	rs4925826	rs10435711	rs7003836	rs12682297	rs2251727	rs2721149	rs2721150	rs13254911	rs2101039	rs756627	rs4251691	rs4251689	rs4244613	rs2721173	rs13277542	rs9071	rs11557085	rs4925811	rs11248208	rs13275065	rs4333644	rs4925813	rs997258	rs13258307	rs2727245	rs2722469
cg09506473	rs16876450	rs34441347	rs34300959	rs4961044	rs12549188	rs13252217	rs7830744	rs12156049	rs1384877	rs4961057	rs1483774	rs1601151	rs16878983	rs12156243	rs6998760	rs4961068	rs9643132	rs7831328	rs7836003	rs4961078	rs6981194	rs6993377	rs35910910	rs4960955	rs7821560	rs7016268	rs13257877	rs7001674	rs7001699	rs10103166	rs10106497	rs9643143	rs9643144	rs10102252	rs13281890	rs4961092	rs4960944	rs4961045	rs3802225	rs62509893	rs62509894	rs59028033	rs61629815	rs60506092	rs57368948	rs1384878	rs1384879	rs11988449	rs4960953	rs4960954
cg09578937	rs4609237	rs2272614	rs3758021	rs3758022	rs13279485	rs80218807	rs10099606	rs12547539	rs13262708	rs67024052	rs11136447	rs999545	rs12548952	rs74707125	rs2280821	rs3779712	rs4876271	rs7386942	rs12115019	rs4876269	rs6999840	rs6989473	rs6991392	rs6982498	rs12677706	rs13268460	rs17757154	rs17830215	rs7386187	rs11782830	rs11776183	rs13271843	rs12678015	rs12679898	rs11781393	rs11783884	rs17064479	rs34806713	rs9657384	rs10102569	rs7387163	rs35004545	rs4487820	rs7820600	rs28705724	rs4517166	rs10092437	rs11776275	rs34478316	rs4532640
cg09580859	rs4874116	rs55994096	rs60804328	rs59529665	rs12677645	rs12674728	rs12676325	rs11776571	rs7835012	rs1532039	rs530881	rs34791886	rs62521920	rs35457004	rs1487888	rs4873798	rs410836	rs744781	rs670425	rs4873801	rs9886386	rs896945	rs2980269	rs7824592	rs7846152	rs10099676	rs10103957	rs76419451	rs7842979	rs7834306	rs921668	rs3889129	rs746383	rs896933	rs58406433	rs56671711	rs2085018	rs62523576	rs7813970	rs2305492	rs12541790	rs1377663	rs967699	rs10089672	rs4471056	rs10102146	rs10097065	rs11775744	rs11785441	rs11136302
cg09618998	rs13268460	rs17757154	rs62476268	rs17830215	rs13250845	rs4876264	rs34870329	rs4242547	rs10216516	rs4876261	rs4876260	rs7388076	rs1866715	rs35838459	rs3779831	rs73169410	rs12676475	rs1808854	rs7001508	rs12548396	rs11780530	rs13273712	rs6558607	rs6998712	rs4876222	rs35679733	rs34356745	rs4876220	rs61121655	rs35670997	rs13281249	rs2280902	rs4483186	rs12681998	rs12680793	rs3824174	rs3824172	rs6558609	rs11782581	rs3736659	rs3779815	rs6986035	rs4876216	rs6982291	rs7016120	rs11136469	rs10780157	rs10099190	rs7012209	rs11984558
cg09627276	rs10866898	rs8185869	rs13259926	rs13275098	rs11136166	rs1603270	rs13269795	rs12677189	rs11786875	rs13271437	rs4394407	rs11136195	rs11778665	rs4642664	rs7836179	rs11136196	rs11786820	rs13263368	rs12550279	rs4873019	rs4327873	rs4590452	rs4487790	rs4276700	rs4131658	rs13251248	rs12550624	rs12546517	rs7459945	rs28893882	rs4631476	rs4311664	rs4304338	rs10112983	rs12675944	rs7814673	rs11780073	rs11782124	rs7845335	rs11782794	rs4873008	rs4354318	rs7009430	rs10112598	rs12677268	rs11136217	rs11136218	rs12679217	rs1917560	rs7824259
cg09642740	rs35782876	rs882446	rs882447	rs2395952	rs2395953	rs874582	rs874581	rs874580	rs874579	rs2065409	rs62524593	rs2065410	rs10100858	rs12541347	rs12548639	nan	nan	nan	nan	nan	nan	nan	nan	nan	nan	nan	nan	nan	nan	nan	nan	nan	nan	nan	nan	nan	nan	nan	nan	nan	nan	nan	nan	nan	nan	nan	nan	nan	nan	nan
cg09817024	rs79523920	rs2250197	rs4841572	rs2076821	rs17807945	rs1809357	rs17808048	rs2256629	rs13265201	rs77151023	rs2016297	rs56259413	rs7838703	rs4631422	rs12675515	rs883034	rs111358481	rs113567822	rs75224198	rs112056952	rs113207154	rs1047643	rs10098874	rs80051943	rs17814360	rs76111443	nan	nan	nan	nan	nan	nan	nan	nan	nan	nan	nan	nan	nan	nan	nan	nan	nan	nan	nan	nan	nan	nan	nan	nan
cg09897002	rs11996576	rs6981587	rs518629	rs554340	rs11986485	rs577211	rs2304883	rs504574	rs801100	rs2241897	rs490157	rs2304880	rs11778833	rs1137177	rs142670567	rs76699031	rs72612139	rs78197637	rs67814672	rs118190414	rs10958696	rs17660898	rs74771278	rs2304876	rs2304875	rs17603128	rs12549656	rs12550218	rs7826127	rs2304871	rs11777488	rs77677893	rs11784487	rs11782039	rs492008	rs113898012	rs58390252	rs58635565	rs7842694	rs56702141	rs80120156	rs76507739	rs2304874	rs2304870	rs75825906	rs2279436	rs7820101	rs79033126	rs72640304	rs7836809
cg09899173	rs7007130	rs4308779	rs11781885	rs62477463	rs71518089	rs34425007	rs6998592	rs62477467	rs28712194	rs9802017	rs62477473	rs58358771	rs6558552	rs7387547	rs4376530	rs4617201	rs34245274	rs73538755	rs35486316	rs7818610	rs35802420	rs4875804	rs112440871	rs11780955	rs6989094	rs11784176	rs11781765	nan	nan	nan	nan	nan	nan	nan	nan	nan	nan	nan	nan	nan	nan	nan	nan	nan	nan	nan	nan	nan	nan	nan
cg09914555	rs13282046	rs12680119	rs306962	rs35099979	rs895764	rs895765	rs306963	rs1078671	rs1078670	rs306964	rs306965	rs306966	rs306967	rs306968	rs306970	rs4961318	rs2063386	rs11787060	rs1567467	rs4961321	rs2175311	rs2175310	rs1976608	rs10046676	rs4961324	rs13252126	rs13254192	rs34268872	rs12334878	rs4961325	rs4961249	rs6990155	rs12545787	rs4961327	rs4961328	rs12680168	rs9644536	rs1107258	rs2005358	rs34741271	rs4961251	rs4961329	rs61307926	rs11997937	rs11774305	rs8180948	rs1031262	rs10109378	rs306960	rs306950
cg09957864	rs2466287	rs2720997	rs2672725	rs2561682	rs2037077	rs2561663	rs2561664	rs2721014	rs3815929	rs1035908	rs2434697	rs890986	rs6555303	nan	nan	nan	nan	nan	nan	nan	nan	nan	nan	nan	nan	nan	nan	nan	nan	nan	nan	nan	nan	nan	nan	nan	nan	nan	nan	nan	nan	nan	nan	nan	nan	nan	nan	nan	nan	nan
cg09964873	rs4736373	rs6998746	rs2257796	rs2585138	rs2257840	rs3758081	rs4736323	rs2572876	rs10108887	rs7813604	rs13279795	rs6992585	rs13275873	rs11991937	rs7825980	rs13278757	rs13252734	rs35290104	rs1369453	rs12549344	rs62525624	rs4355750	rs55818528	rs2572930	rs6980609	rs72690977	rs2572925	rs2585130	rs2572924	rs10105811	rs62523781	rs2572922	rs2585164	rs2585163	rs2572920	rs2585160	rs2572919	rs2585159	rs749129	rs2572917	rs12549240	rs2717560	rs11774054	rs2717559	rs11783855	rs35816096	rs10956986	rs13255523	rs11777634	rs55720963
cg10090414	rs55925913	rs12677618	rs7014099	rs10092931	rs2060357	rs4273887	rs34522929	rs11778579	rs34547120	rs10095322	rs72681579	rs10100269	rs892362	rs10481414	rs10088801	rs7002268	rs6992286	rs28588820	rs28681435	rs36028626	rs919871	rs28581424	rs10086563	rs28479312	rs11781174	rs79621173	rs12547559	rs11783132	rs2887522	rs12546662	rs7831477	rs13267532	rs62524213	rs62524214	rs6578160	rs2117149	rs28408518	rs892363	rs13261848	rs10107504	rs10086688	rs6986779	rs13276309	rs62524251	rs12679821	rs13279009	rs4961364	rs7386364	rs7387985	rs7388211
cg10123247	rs13259272	rs2860414	rs977700	rs1348794	rs2921723	rs3020179	rs111477672	rs6998067	rs16889293	rs1446534	rs2921722	rs3020108	rs2014515	rs3020110	rs3020114	rs6997279	rs3020116	rs13269147	rs4615605	rs10113776	rs7012378	rs13250326	rs57132418	rs10505292	nan	nan	nan	nan	nan	nan	nan	nan	nan	nan	nan	nan	nan	nan	nan	nan	nan	nan	nan	nan	nan	nan	nan	nan	nan	nan
cg10140583	rs2976391	rs2978983	rs2585174	rs13272904	rs2244163	rs2585153	rs2164308	rs2082801	rs2717550	rs2164307	rs2263092	rs2376491	rs2585151	rs2572903	rs2585149	rs2585148	rs2585145	rs2717605	rs2717603	rs2717602	rs2572909	rs2585140	rs2717601	rs2257796	rs2585138	rs2257840	rs2585135	rs7010768	rs11991937	rs7825980	rs62525624	rs4355750	rs55818528	rs75157037	rs2572925	rs2585130	rs2572924	rs10105811	rs62523781	rs72499119	rs2572922	rs2585160	rs2585159	rs11997117	rs2717560	rs2717559	rs35816096	rs10956986	rs11777634	rs58414196
cg10220992	rs10102600	rs2001463	rs1057750	rs13259219	rs4240675	rs12114115	rs7830445	rs2409767	rs2409769	rs2409771	rs35433745	rs6983820	rs12543308	rs4841539	rs13439411	rs10903338	rs4841542	rs182964046	rs9644687	rs11250138	rs2736319	rs2618432	rs34932002	rs11780432	rs2736326	rs2618485	rs17742757	rs6993930	rs1564267	rs7812879	rs2254891	rs2254546	rs1478900	rs2736343	rs2251056	rs2736344	rs9694294	rs2250788	rs2250412	rs2618457	rs2736355	rs2736359	rs2736360	rs73209286	rs11250143	rs58373594	rs62489135	rs62489136	rs6981617	rs35451117
cg10225865	rs7464428	rs10958388	rs7461045	rs13281267	rs6992887	rs13274289	rs13269498	rs11990024	rs13263098	rs11778732	rs13281202	rs7002636	rs13259308	rs6983168	rs7008117	rs11780262	rs12674555	rs13249607	rs28588384	rs1481951	rs1600817	rs10102882	rs13255905	rs13261325	rs6473885	rs6473886	rs720263	rs79293828	rs4376469	rs4641024	rs141558268	rs7464887	rs184996448	rs141180061	rs1075106	rs1075107	rs34839887	rs7828363	rs7841871	rs6999837	rs10216460	rs6983482	rs1552149	rs7005205	rs6988008	rs6473888	rs4737647	rs6473891	rs6991513	rs1466525
cg10299941	rs55984967	rs55812715	rs11782890	rs11136333	rs11136334	rs3135109	rs62522555	rs72693398	rs11136335	rs56334578	rs12543539	rs12549853	rs7463897	rs7464572	rs7462197	rs7832643	rs55754956	rs11778018	rs62523994	rs55786556	rs11777239	rs11781667	rs11787365	rs11787335	rs11136342	rs6991364	rs11786083	rs62530291	rs11775818	rs11989052	rs11136343	rs11136344	rs3936211	rs11780802	rs61512798	rs11784833	rs67714660	rs9100	rs7000180	rs58404036	rs56127523	rs55853893	rs11990215	rs11136251	rs11779776	rs7829343	rs7001174	rs6420181	rs61156785	rs11136252
cg10349844	rs118023157	rs1487887	rs66470449	rs56344153	rs55981035	rs2280930	rs4874114	rs4874115	rs79042858	rs1077657	rs901772	rs72691410	rs4874122	rs11773918	rs11776099	rs11775278	rs11784978	rs11773959	rs56106036	rs28525624	rs2294116	rs2294115	rs2294114	rs2294112	rs2294111	rs13272031	rs10464952	rs11777600	rs11776571	rs12543096	rs7835012	rs13252596	rs4874123	rs4874125	rs4874126	rs4874127	rs4874128	rs4874129	rs7828812	rs1532039	rs10100594	rs11785686	rs7009039	rs4874130	rs4874131	rs530881	rs12675867	rs374534	rs11136296	rs2004100
cg10401356	rs7282571	rs7277732	rs7283236	rs7278544	rs7282201	rs12483718	rs9974152	rs11088970	rs11088971	rs11701737	rs62214492	rs28448476	rs28515630	rs4818991	rs4818992	rs12482042	rs4818745	rs56199687	rs56122469	rs11088972	rs9976402	rs13046102	rs2294169	rs4818747	rs9978038	rs11909342	rs11088973	rs8132726	rs17313439	rs62214498	rs12482536	rs62214499	rs9979028	rs9974593	rs9981033	rs4818998	rs11911785	rs4819000	rs9974072	rs394531	rs12106389	rs10775679	rs11701173	rs9980281	rs11701017	rs12626600	rs2838749	rs3827260	rs35367389	rs879477
cg10416846	rs4629817	rs3808366	nan	nan	nan	nan	nan	nan	nan	nan	nan	nan	nan	nan	nan	nan	nan	nan	nan	nan	nan	nan	nan	nan	nan	nan	nan	nan	nan	nan	nan	nan	nan	nan	nan	nan	nan	nan	nan	nan	nan	nan	nan	nan	nan	nan	nan	nan	nan	nan
cg10438391	rs391615	rs378184	rs744781	rs440379	rs670425	rs4874141	rs4873801	rs685028	rs9886386	rs9314409	rs896945	rs2980269	rs2980274	rs968557	rs7824592	rs1869441	rs28569868	rs7846152	rs10099676	rs7826922	rs59364759	rs28539132	rs7834306	rs4874144	rs74917348	rs10103541	rs921668	rs4242488	rs2382955	rs2382956	rs3889129	rs4874146	rs6558370	rs10101193	rs2242092	rs6991958	rs60649827	rs59378841	rs28665893	rs28708516	rs57993781	rs7014108	rs10100461	rs58288565	rs56671711	rs35228013	rs2085018	rs2100423	rs73715669	rs7844860
cg10454879	rs112476871	rs186768	rs336416	rs336417	rs59631161	rs61064968	rs17065199	rs62486207	rs62486208	rs62486234	rs76512231	rs1979174	rs1669715	rs1669716	rs1703912	rs4735895	rs1669721	rs7820788	rs2878547	rs10107345	rs1669733	rs1669658	rs4735812	rs10090260	rs1703925	rs1703927	rs1669615	rs896522	rs1703881	rs1669613	rs1037393	rs6559063	rs6559064	rs6559065	rs11987001	rs168062	rs336444	rs12546188	rs7821983	rs7822126	rs7818950	rs12716640	rs2335873	rs7834337	rs1703941	rs73178875	rs58523286	rs115204727	rs57255985	rs73177064
cg10565662	rs80038253	rs77079843	rs12114092	rs73503034	rs11996865	rs61335795	rs73486567	rs60214371	rs28460443	rs56900176	rs192854573	rs6997100	rs7017988	rs34706419	rs1563271	rs28542652	rs7830827	rs1026380	rs1026379	rs1454975	rs1026378	rs74506866	rs28530508	rs28615833	rs61451890	rs73486584	rs17078432	rs6989127	rs6993965	rs28577100	rs28493617	rs28410567	rs55747936	rs55990063	rs10093851	rs10104496	rs10103723	rs10104859	rs10091144	rs10104883	rs10094351	rs11136544	rs897270	rs79492716	rs17761325	rs74643025	rs7813089	rs7839861	rs2017529	rs10216835
cg10582687	nan	nan	nan	nan	nan	nan	nan	nan	nan	nan	nan	nan	nan	nan	nan	nan	nan	nan	nan	nan	nan	nan	nan	nan	nan	nan	nan	nan	nan	nan	nan	nan	nan	nan	nan	nan	nan	nan	nan	nan	nan	nan	nan	nan	nan	nan	nan	nan	nan	nan
cg10636144	rs73172573	rs4876066	rs7015086	rs4876067	rs4876068	rs4876069	rs4876070	rs6995918	rs4875865	rs4875866	rs60229829	rs11774149	rs11136400	rs2286216	rs4876071	rs4876072	rs1859679	rs7006345	rs11136401	rs11136402	rs4876073	rs4875867	rs4876074	rs2404617	rs4876075	rs11136403	rs4875869	rs7835879	rs11774465	rs4876079	rs4876080	rs4876081	rs9314432	rs6985144	rs757880	rs757881	rs11782023	rs7006320	rs876664	rs4876084	rs4876065	rs1468415	rs13279478	rs7816699	rs7814458	rs4140954	rs7845120	rs13279729	rs4875864	rs6994633
cg10640168	rs62527536	rs3923910	rs12547346	rs6986857	rs61318386	rs35303095	rs13276843	rs28474683	rs13248267	rs62527550	rs4736170	rs4736028	rs4736171	rs13262367	rs7341602	rs7845070	rs7828853	rs12156047	rs12156194	rs12156395	rs34995432	rs4311638	rs6994545	rs7004946	rs7002457	rs7010946	rs11166969	rs28523653	rs10086735	rs7845481	rs4736031	rs10875450	rs11166970	rs6578096	rs6578097	rs6578098	rs7834382	rs7818885	rs7835808	rs2177152	rs1568608	rs939877	rs13257350	rs6985513	rs28587753	rs7015701	rs9650570	rs13252031	rs12677197	rs35162764
cg10754705	rs13282783	rs3888282	rs34354235	rs71513872	rs4598250	rs2645	rs13259097	rs35536982	rs7357478	rs12543697	rs4872466	rs13270663	rs4242432	rs4385468	rs9792133	rs7826414	rs7834063	rs34728679	rs13260498	rs4872473	rs2404336	rs13279181	rs13255264	rs11784154	rs4872476	nan	nan	nan	nan	nan	nan	nan	nan	nan	nan	nan	nan	nan	nan	nan	nan	nan	nan	nan	nan	nan	nan	nan	nan	nan
cg10940957	nan	nan	nan	nan	nan	nan	nan	nan	nan	nan	nan	nan	nan	nan	nan	nan	nan	nan	nan	nan	nan	nan	nan	nan	nan	nan	nan	nan	nan	nan	nan	nan	nan	nan	nan	nan	nan	nan	nan	nan	nan	nan	nan	nan	nan	nan	nan	nan	nan	nan
cg10961099	rs76105194	rs76025563	rs2309275	rs80210329	rs1169081	rs830115	rs7834633	rs7815779	rs7460762	rs6558603	rs7460985	rs6558605	rs3824184	rs3779842	rs2294065	rs2294067	rs3817704	rs73186743	rs7459837	rs10092304	rs10106247	rs3779840	rs3779838	rs11136465	rs12548431	rs2294069	rs60097570	rs59436846	rs35467226	rs12550521	rs17062811	rs62478419	rs62478420	rs13271681	rs17684416	rs3817706	rs1542066	rs5015577	rs1542067	rs6988128	rs6992004	rs1978898	rs7003983	rs4876226	rs3779836	rs35523835	rs13273712	rs6998712	rs2280899	rs61121655
cg10993470	nan	nan	nan	nan	nan	nan	nan	nan	nan	nan	nan	nan	nan	nan	nan	nan	nan	nan	nan	nan	nan	nan	nan	nan	nan	nan	nan	nan	nan	nan	nan	nan	nan	nan	nan	nan	nan	nan	nan	nan	nan	nan	nan	nan	nan	nan	nan	nan	nan	nan
cg11050859	nan	nan	nan	nan	nan	nan	nan	nan	nan	nan	nan	nan	nan	nan	nan	nan	nan	nan	nan	nan	nan	nan	nan	nan	nan	nan	nan	nan	nan	nan	nan	nan	nan	nan	nan	nan	nan	nan	nan	nan	nan	nan	nan	nan	nan	nan	nan	nan	nan	nan
cg11062466	rs72649137	rs79097368	rs75486476	rs78532026	rs72649139	rs16921693	rs55813973	rs72649174	rs10097750	rs7013427	rs7004264	rs7000899	rs7000920	rs6984811	rs28868652	rs10095372	rs10092762	rs10092921	rs7818728	rs6990755	rs7011744	rs6990936	rs751342	rs903716	rs2873637	rs28412163	rs16921777	rs2318142	rs870518	rs16921786	rs1874375	rs34595521	rs10808915	rs10092884	rs10093755	rs10092993	rs10094126	rs10111430	rs10108556	rs7837765	rs7821275	rs7837180	rs10086791	rs11776527	rs11992943	rs28408163	rs56325221	rs7814991	rs11774303	rs2017474
cg11114923	nan	nan	nan	nan	nan	nan	nan	nan	nan	nan	nan	nan	nan	nan	nan	nan	nan	nan	nan	nan	nan	nan	nan	nan	nan	nan	nan	nan	nan	nan	nan	nan	nan	nan	nan	nan	nan	nan	nan	nan	nan	nan	nan	nan	nan	nan	nan	nan	nan	nan
cg11147215	nan	nan	nan	nan	nan	nan	nan	nan	nan	nan	nan	nan	nan	nan	nan	nan	nan	nan	nan	nan	nan	nan	nan	nan	nan	nan	nan	nan	nan	nan	nan	nan	nan	nan	nan	nan	nan	nan	nan	nan	nan	nan	nan	nan	nan	nan	nan	nan	nan	nan
cg11204212	rs141567355	rs17716665	rs6471453	rs56058165	rs56129278	rs6415569	rs6415570	rs7824040	rs6471493	rs6471494	rs4377931	rs12543525	rs6471495	rs11988818	rs73269145	rs7817845	rs9643348	rs4076061	rs5002591	rs56826530	nan	nan	nan	nan	nan	nan	nan	nan	nan	nan	nan	nan	nan	nan	nan	nan	nan	nan	nan	nan	nan	nan	nan	nan	nan	nan	nan	nan	nan	nan
cg11205981	nan	nan	nan	nan	nan	nan	nan	nan	nan	nan	nan	nan	nan	nan	nan	nan	nan	nan	nan	nan	nan	nan	nan	nan	nan	nan	nan	nan	nan	nan	nan	nan	nan	nan	nan	nan	nan	nan	nan	nan	nan	nan	nan	nan	nan	nan	nan	nan	nan	nan
cg11268280	rs12677618	rs10092931	rs2060357	rs12543661	rs12375300	rs11778579	rs10095322	rs72681579	rs7812916	rs4961259	rs10100269	rs892362	rs6578155	rs1865246	rs10481414	rs10088801	rs7002268	rs6992286	rs28588820	rs7840642	rs28681435	rs7819791	rs4961350	rs4961351	rs919871	rs28581424	rs10086563	rs28479312	rs55925913	rs7000279	rs11783006	rs7014099	rs6999890	rs2887522	rs12546662	rs7831477	rs13267532	rs62524213	rs62524214	rs6578160	rs28408518	rs13261848	rs10107504	rs10086688	rs6986779	rs13276309	rs62524251	rs4961364	rs7387985	rs7388211
cg11388673	rs6985436	rs10106018	rs6558336	rs72695721	rs58512932	rs3750212	rs12681621	rs4997225	rs113864337	rs7386594	rs3750215	rs7387008	rs56198875	rs7819483	rs7387960	rs73717507	rs59132370	rs4386989	rs11136277	rs3812434	rs2293923	rs28736487	rs56184499	rs11782193	rs11136279	rs4614011	rs7387885	rs3829014	rs28529670	rs57823135	rs6558344	rs13282135	rs7460159	rs4545118	rs4503113	rs10101286	rs7388474	rs7386378	rs7015233	rs7829405	rs28459442	rs112796609	rs7815223	rs2272635	rs72701716	rs11544482	rs12681973	rs11544484	rs57772271	rs3829019
cg11399834	rs13263619	rs7815663	nan	nan	nan	nan	nan	nan	nan	nan	nan	nan	nan	nan	nan	nan	nan	nan	nan	nan	nan	nan	nan	nan	nan	nan	nan	nan	nan	nan	nan	nan	nan	nan	nan	nan	nan	nan	nan	nan	nan	nan	nan	nan	nan	nan	nan	nan	nan	nan
cg11474778	rs10946257	rs9295399	rs9295400	rs9460133	rs4710805	rs7738466	rs4710720	rs926219	rs7741995	rs9348321	rs7753122	rs9460146	rs6456208	rs6456209	rs7768726	rs760500	rs760499	rs760498	rs760497	rs9460147	rs760496	rs760495	rs760494	rs9460148	rs7752321	rs9460149	rs9460150	rs7739284	rs7762585	rs4710815	rs4710816	rs55714600	rs55905011	rs7756448	rs6456210	rs6456211	rs6456212	rs9460161	rs9460162	rs9460163	rs4710819	rs2179041	rs4594935	rs6908883	rs4710722	rs760493	rs4383802	rs4710725	rs760504	rs760503
cg11589287	rs4609237	rs17830000	rs2272614	rs13279485	rs3779707	rs10099606	rs3824141	rs11136447	rs999545	rs12548952	rs2280821	rs17830107	rs3779711	rs3779712	rs17683365	rs7386942	rs60347065	rs4876269	rs6999840	rs6989473	rs6991392	rs6982498	rs12677706	rs13268460	rs17757154	rs62476268	rs17830215	rs13250845	rs4876264	rs34870329	rs4242547	rs10216516	rs4876261	rs4876260	nan	nan	nan	nan	nan	nan	nan	nan	nan	nan	nan	nan	nan	nan	nan	nan
cg11639815	nan	nan	nan	nan	nan	nan	nan	nan	nan	nan	nan	nan	nan	nan	nan	nan	nan	nan	nan	nan	nan	nan	nan	nan	nan	nan	nan	nan	nan	nan	nan	nan	nan	nan	nan	nan	nan	nan	nan	nan	nan	nan	nan	nan	nan	nan	nan	nan	nan	nan
cg11737172	rs7386024	rs1125177	rs4242545	rs4633105	rs6982400	rs4876261	rs4876260	rs11776836	rs6558607	rs35679733	rs4876220	rs4483186	rs12681998	rs3824174	rs3824172	nan	nan	nan	nan	nan	nan	nan	nan	nan	nan	nan	nan	nan	nan	nan	nan	nan	nan	nan	nan	nan	nan	nan	nan	nan	nan	nan	nan	nan	nan	nan	nan	nan	nan	nan
cg11826726	nan	nan	nan	nan	nan	nan	nan	nan	nan	nan	nan	nan	nan	nan	nan	nan	nan	nan	nan	nan	nan	nan	nan	nan	nan	nan	nan	nan	nan	nan	nan	nan	nan	nan	nan	nan	nan	nan	nan	nan	nan	nan	nan	nan	nan	nan	nan	nan	nan	nan
cg11847597	rs4872037	rs28498602	rs55951654	rs28636909	rs77111613	rs74682177	rs75271065	rs17088762	rs17088765	rs17088769	rs17088771	rs80107087	rs79587356	rs2466213	rs11775299	rs2466215	rs10503722	rs73218756	rs2466221	rs2466223	rs2941090	nan	nan	nan	nan	nan	nan	nan	nan	nan	nan	nan	nan	nan	nan	nan	nan	nan	nan	nan	nan	nan	nan	nan	nan	nan	nan	nan	nan	nan
cg11945507	rs10104549	rs1045303	rs2288997	rs1045248	rs9792	rs10102728	rs2278447	rs6578153	rs6578154	rs10092439	rs4961336	rs147752186	rs143870415	rs12549363	rs1865249	rs79119657	rs7007986	rs10098385	rs13724	rs3739241	rs3739240	rs3739239	rs3824235	rs7017848	rs3739238	rs2010596	rs35313521	rs28411786	rs34591810	rs12547430	rs12550677	rs12674778	rs55846720	rs28645241	rs6981564	nan	nan	nan	nan	nan	nan	nan	nan	nan	nan	nan	nan	nan	nan	nan
cg11951961	rs2459518	rs28575355	rs13252274	rs10087736	rs2459516	rs62510480	rs1533470	rs2468544	rs2348614	rs2732259	rs883007	rs2732305	rs6995454	rs2732311	rs2732314	rs2732315	rs2676385	rs2732316	rs2676383	rs1914289	rs955232	rs2459515	rs2676412	rs2732322	rs2732270	rs2676394	rs2676395	rs2676399	rs2732274	rs2676403	rs2732275	rs1829190	rs2676406	rs2468546	rs2459509	rs2676419	rs10644	rs7848	rs2676420	rs2676423	rs2581896	rs2581898	rs12682118	rs13274138	rs2083494	rs2581900	rs7825716	rs2165319	rs3110274	rs2732302
cg11973777	nan	nan	nan	nan	nan	nan	nan	nan	nan	nan	nan	nan	nan	nan	nan	nan	nan	nan	nan	nan	nan	nan	nan	nan	nan	nan	nan	nan	nan	nan	nan	nan	nan	nan	nan	nan	nan	nan	nan	nan	nan	nan	nan	nan	nan	nan	nan	nan	nan	nan
cg11995313	rs7215892	rs34105223	rs6565378	rs1877499	rs1877500	rs8069042	rs12325740	rs402052	rs1606426	rs6565393	rs8075299	rs11150722	rs7220748	rs12150287	rs12150291	rs7405455	rs8070278	rs2341280	rs907705	rs907706	rs1512844	rs34542118	rs7207851	rs8072903	rs2879998	rs2341278	rs11868258	rs7213205	rs4508462	rs7406339	rs1996463	rs908996	rs11654492	rs12943568	rs2037353	rs2037354	rs61187387	rs58479360	rs62051410	rs17052204	rs62051411	rs58966318	rs4889705	rs11657035	rs1850921	rs1829492	rs11658166	rs8081632	rs11656887	rs11651318
cg11998141	rs7007130	rs4308779	rs11781885	rs62477463	rs71518089	rs34425007	rs6558550	rs4875955	rs57819944	rs6998592	rs62477466	rs62477467	rs28712194	rs9802017	rs73672971	rs62477473	rs58358771	rs6558552	rs7387547	rs4389987	rs4376530	rs4617201	rs34245274	rs35486316	rs7818610	rs35802420	rs111719741	rs112440871	rs4875953	rs11990890	rs11990922	rs11986580	rs11992836	rs62477497	rs10105611	rs10092154	rs10105984	rs10105264	rs11778869	rs34035647	rs7003708	rs11784197	rs13253520	rs7010312	rs7007745	rs11779733	rs11136437	rs11136438	rs62477525	nan
cg12028740	rs10110364	rs10103950	rs62504814	rs10111638	rs62504815	rs62503461	rs62503462	rs78726970	rs62503463	rs62503465	rs10103705	rs10107025	rs116922009	rs10096251	rs75991519	rs62503468	rs62503470	rs7845344	rs10087620	rs117834329	rs145244503	rs10086039	rs10097073	rs7819929	rs62503518	rs62503519	rs62503522	rs5026896	rs10100584	rs11784448	rs6982245	rs2654486	rs2938238	rs1447357	rs13255022	rs2133562	rs270055	rs8180907	rs1161535	rs1161533	rs1161531	rs2593615	rs1161525	rs1161524	rs10110730	rs10098063	rs10087009	rs10094820	rs62505567	rs145290749
cg12054981	rs7823824	rs4326373	rs60179949	rs13270574	rs4641052	rs6986504	rs10808960	rs12543326	rs4615558	rs113455175	rs7009632	rs6990470	rs11783864	rs6982888	rs7000567	rs4737038	rs11778382	rs6474378	rs77758638	rs3924346	rs35076851	rs12547064	rs6474379	rs3827659	rs7016041	rs34361836	rs1050262	rs10958709	rs4481580	rs4471024	rs8178895	rs8178893	rs1136159	rs2020923	rs8178769	rs2719420	rs8178749	rs1058720	rs2070711	rs2070710	rs2251619	rs732612	rs4736829	rs6474380	rs7837156	rs56809470	rs2020918	rs4737041	rs28582155	rs7837168
cg12108029	nan	nan	nan	nan	nan	nan	nan	nan	nan	nan	nan	nan	nan	nan	nan	nan	nan	nan	nan	nan	nan	nan	nan	nan	nan	nan	nan	nan	nan	nan	nan	nan	nan	nan	nan	nan	nan	nan	nan	nan	nan	nan	nan	nan	nan	nan	nan	nan	nan	nan
cg12143168	rs10283236	rs59912214	rs7825028	nan	nan	nan	nan	nan	nan	nan	nan	nan	nan	nan	nan	nan	nan	nan	nan	nan	nan	nan	nan	nan	nan	nan	nan	nan	nan	nan	nan	nan	nan	nan	nan	nan	nan	nan	nan	nan	nan	nan	nan	nan	nan	nan	nan	nan	nan	nan
cg12258042	rs6992647	rs7016449	rs4614017	rs4507788	rs6558940	rs66752869	rs12681182	rs34876599	rs6982220	rs4618718	rs34931756	rs13263146	rs11136808	rs7464624	rs13248218	rs6988561	rs4295679	rs10503296	rs12155630	rs4385481	rs10094549	rs10098321	rs4329292	rs4875426	rs4517143	nan	nan	nan	nan	nan	nan	nan	nan	nan	nan	nan	nan	nan	nan	nan	nan	nan	nan	nan	nan	nan	nan	nan	nan	nan
cg12457210	rs10094040	rs3902704	rs3902703	rs11248218	rs3899731	rs28793922	rs28877421	rs28853952	rs28848551	rs28872893	rs28406655	rs28546595	rs28862643	rs7824213	rs3855830	rs10091576	rs10097168	rs28580296	rs12676449	rs146160211	rs10104365	rs7817276	rs3866997	rs3866998	rs72499143	rs12678688	rs73381299	rs7001127	rs7006228	rs6993939	rs73383005	rs73383007	rs60361701	rs58577123	rs60926301	rs28577170	rs4565497	rs10105042	rs111841984	rs28852429	rs34299416	rs10100308	rs10100911	rs7824777	rs73383032	rs73383036	rs4588895	rs11248219	rs12156410	rs147849289
cg12468850	rs7009693	rs61649210	rs4357289	rs4379446	rs80207740	rs58141407	rs11779655	rs68023663	rs7818254	rs13278159	rs4311656	rs4626596	rs1564305	rs17581959	rs7821592	rs11775444	rs17615788	rs2054711	rs1032094	rs7843479	rs13276082	rs4871903	rs10101881	rs3816788	rs878872	rs733544	rs1809498	rs1809499	rs13248727	rs4872207	rs2306645	rs10453141	rs17296501	rs17616085	rs11785657	rs3816786	rs7813420	rs10503716	rs11779558	rs13282562	rs10097055	rs13257744	rs11782896	rs111590006	rs77473749	rs11135789	rs113373756	rs11776272	rs12547911	rs72607396
cg12667021	rs17749054	rs7817508	rs80114604	rs111871130	rs146006736	rs35821406	rs11988994	rs34812713	rs36086809	rs13276938	rs13269485	rs35933993	rs35462130	rs61174006	rs4876115	rs6558509	rs2293976	nan	nan	nan	nan	nan	nan	nan	nan	nan	nan	nan	nan	nan	nan	nan	nan	nan	nan	nan	nan	nan	nan	nan	nan	nan	nan	nan	nan	nan	nan	nan	nan	nan
cg12679192	nan	nan	nan	nan	nan	nan	nan	nan	nan	nan	nan	nan	nan	nan	nan	nan	nan	nan	nan	nan	nan	nan	nan	nan	nan	nan	nan	nan	nan	nan	nan	nan	nan	nan	nan	nan	nan	nan	nan	nan	nan	nan	nan	nan	nan	nan	nan	nan	nan	nan
cg12686110	rs62521920	rs1487888	rs12678438	rs2294119	rs12678078	rs744780	rs10102644	rs117974186	rs10103957	rs76419451	rs2242093	rs12679647	rs148762192	rs113990650	rs12679598	rs10099546	rs13282881	rs13263129	rs28525624	rs391615	rs12542047	rs4874139	rs378184	rs440379	rs4874141	rs685028	rs9314409	rs13265427	rs2980274	rs968557	rs13249589	rs1869441	rs7846152	rs13254347	rs10099676	rs28539132	rs10103541	rs4242488	rs3889129	rs4874146	rs6558370	rs10101193	rs4874147	rs2242092	rs57993781	rs58406433	rs35228013	rs2100423	rs7844860	rs62523576
cg12738008	rs11995910	rs11996365	rs7838972	rs13269383	rs1020158	rs1036687	rs7842030	rs6420201	rs1025798	rs1025797	rs1025796	rs3817703	rs2294061	rs2294063	rs13251683	rs1899069	rs3779854	rs752254	rs11136463	rs2294057	rs2294059	rs3779851	rs3779850	rs3817699	rs4875918	rs1530192	rs7815609	rs1550457	rs1550454	rs893878	nan	nan	nan	nan	nan	nan	nan	nan	nan	nan	nan	nan	nan	nan	nan	nan	nan	nan	nan	nan
cg12797746	rs12681748	rs68112293	rs13255695	rs12716579	rs13273462	rs7822264	rs7826064	rs13277739	rs28680657	rs10099450	rs10103326	rs10102610	rs79409544	rs4336633	rs73184518	rs10104013	nan	nan	nan	nan	nan	nan	nan	nan	nan	nan	nan	nan	nan	nan	nan	nan	nan	nan	nan	nan	nan	nan	nan	nan	nan	nan	nan	nan	nan	nan	nan	nan	nan	nan
cg12847125	rs55910461	rs56008427	rs7828919	rs7018018	rs7001151	rs7463766	rs12541005	rs13275304	rs9987318	rs13250250	rs28590477	rs11784911	rs28521532	rs11782383	rs182089705	rs1137665	rs11784198	rs10099726	rs3935445	rs6578184	rs10109519	rs7003985	rs13264896	rs71513634	rs56295828	rs11776933	rs11780473	rs12548683	rs72685426	rs13248753	rs11782974	rs11785399	rs11778706	rs11783025	rs72685431	rs62522558	rs28439396	rs28504323	rs28712844	rs62523965	rs28655459	rs28493673	rs28655906	rs28753757	rs28599705	rs10102492	rs2613646	rs11779508	rs2748418	rs7838192
cg12869334	rs6468439	rs10955032	rs10955033	rs58030347	rs56359660	rs7005432	rs6985477	rs7839766	rs7840232	rs7001020	rs72641952	rs67709613	rs7008274	rs4976894	rs3813522	rs57023622	rs73592883	rs73592886	rs7827048	rs55856822	rs7830319	rs35257889	rs6993679	rs743398	rs6998793	rs7010546	rs7008256	nan	nan	nan	nan	nan	nan	nan	nan	nan	nan	nan	nan	nan	nan	nan	nan	nan	nan	nan	nan	nan	nan	nan
cg12883821	rs2280838	rs13275522	rs7843242	rs7827201	rs7834420	rs2977833	rs12115065	rs35412369	rs12682512	rs2272658	rs7842602	rs7830832	rs4925822	rs12543178	rs10902781	rs2242265	rs741969	nan	nan	nan	nan	nan	nan	nan	nan	nan	nan	nan	nan	nan	nan	nan	nan	nan	nan	nan	nan	nan	nan	nan	nan	nan	nan	nan	nan	nan	nan	nan	nan	nan
cg12945324	rs11861828	rs4985564	rs72816873	rs72818807	rs12934580	rs139361877	rs4874178	rs7835377	rs6558381	rs77232959	rs11784495	rs4874440	rs60764501	rs58810297	rs7463402	rs11777484	rs6558382	rs11136313	rs10093252	rs7464821	rs12544609	rs7465067	rs7829793	rs6558390	rs7835816	rs4875051	rs11136324	rs11136325	rs4875053	rs4874099	rs4875055	rs10092551	rs7460093	rs11993154	rs34691721	rs7822430	rs11783725	rs6558394	rs73373197	rs6985555	rs4076358	rs7465214	rs12550634	rs13253293	rs11778556	rs6985307	rs11778302	rs7464611	rs28665649	rs4977192
cg12996100	rs79523920	rs2250197	rs2076821	rs17807945	rs17808048	rs77151023	rs2016297	rs56259413	rs7838703	rs11992926	rs899370	rs12675515	rs883034	rs113567822	rs75224198	rs7819839	rs7824202	rs58940199	rs60471430	rs112056952	rs113207154	rs1047643	rs10098874	rs80051943	rs7818952	rs57720356	rs143522387	rs117963315	rs149027870	rs6984049	rs7008990	rs4442098	rs2409834	rs77559625	rs73547796	rs12543666	rs111404831	rs111808561	rs74784024	rs76573693	rs75722798	rs73549728	rs60856203	rs1293318	rs111754561	rs111815102	rs3088244	rs1803250	rs58164566	rs17814360
cg13005974	rs17663673	rs1436767	rs7843792	rs11776214	rs6981932	rs11781754	rs13268448	rs12546186	rs10505284	rs4344109	rs4876671	rs10109369	rs13266314	rs4532623	rs7823870	rs28678365	rs10089815	rs12375316	rs13260809	rs13257365	rs13264928	rs4129066	rs10094452	rs13258789	rs4876675	rs4876677	rs7011256	rs6983034	rs4449824	rs4372028	rs10808485	rs10283122	rs12548402	rs10104144	rs2121339	rs7814084	rs6988190	rs6992589	rs7013007	rs17664079	rs7828774	rs6990665	rs7014156	rs1374299	rs7817878	rs1867841	rs4876365	rs13250873	rs7006087	rs11783824
cg13065228	rs1564413	rs2721195	rs6599530	rs1871541	rs748195	rs11784118	rs11774212	rs73716209	rs112422823	rs1480000	rs2620666	rs4925826	rs10435711	rs7003836	rs12682297	rs2251727	rs2721149	rs2721150	rs13254911	rs2101039	rs756627	rs4251691	rs4251689	rs4244613	rs2721173	rs13277542	rs9071	rs11557085	rs4925811	rs11248208	rs13275065	rs4333644	rs4925813	rs997258	rs13258307	nan	nan	nan	nan	nan	nan	nan	nan	nan	nan	nan	nan	nan	nan	nan
cg13093774	rs13282783	rs3888282	rs34354235	rs4871980	rs71513872	rs13268737	rs4598250	rs2645	rs13249656	rs13259097	rs67983141	rs61115295	rs68063696	rs4872464	rs4565458	rs35536982	rs7357478	rs7834182	rs12543697	rs4872466	rs13257108	rs13270663	rs11135987	rs4409398	rs4242432	rs9792182	rs4385468	rs4872468	rs9792127	rs9792133	rs7826414	rs7834063	rs7814256	rs7814263	rs62492567	rs11773930	rs4872469	rs4872471	rs34728679	rs7003478	rs35068739	rs13260498	rs4872473	rs2404336	rs13279181	rs13255264	rs11784154	rs4872476	rs59283125	rs2290274
cg13136220	rs1827125	rs2047519	rs184020040	rs7018390	rs6558203	rs7003488	rs4873040	rs4128701	rs4873024	rs11784662	rs7840984	rs4355780	rs6980904	rs11786883	rs142054188	rs147603717	rs4872992	rs6984164	rs145865222	rs4242440	rs4872976	rs6992878	rs6992020	rs4872657	rs4872656	rs4872655	rs11996019	rs7831310	rs6990363	rs10095466	rs35332377	rs58299877	rs34506397	rs7828350	rs7832841	rs7835668	rs6473996	rs2362555	rs4873269	rs10108778	rs10099236	rs7846620	rs10441557	rs11776864	rs4873088	rs4873101	rs10957370	rs6987882	rs6981485	rs12547497
cg13168317	rs4876197	rs34281471	rs11993853	rs10095260	rs10108679	rs7835773	rs10112310	rs12550609	rs12550652	nan	nan	nan	nan	nan	nan	nan	nan	nan	nan	nan	nan	nan	nan	nan	nan	nan	nan	nan	nan	nan	nan	nan	nan	nan	nan	nan	nan	nan	nan	nan	nan	nan	nan	nan	nan	nan	nan	nan	nan	nan
cg13172906	rs6985722	rs6985894	rs12546658	rs13250908	rs13250947	rs13257059	rs58986836	rs9694236	rs9694015	rs13254010	rs12678540	rs12680931	rs10103454	rs12544749	rs12544751	rs11167151	rs13273921	rs11167152	rs13252981	rs36044474	rs10097505	rs28686812	rs2234911	rs28427138	rs28734952	rs28489307	rs28451207	rs28584159	rs28400431	rs62513322	rs7834035	rs68105103	rs73714343	rs5002396	rs35187845	rs7386624	rs10086710	rs13250983	rs11992692	rs7386652	rs7388449	rs3935087	rs7388539	rs6583644	rs6583646	rs6583649	rs58105878	rs60275617	rs28593555	rs9297973
cg13264159	rs11531649	rs7013481	rs11777175	rs57255985	rs1046060	rs73177064	rs61064968	rs1979174	rs1669715	rs1669716	rs1669721	rs7820788	rs2878547	rs10107345	rs1669733	rs4735812	rs10090260	rs1703925	rs12546439	rs1703927	rs4448252	rs4338080	rs1669615	rs1703881	rs1669613	rs1037393	rs6559063	rs6559064	rs6559065	rs1703915	rs1669734	rs11987001	rs168062	rs336444	rs336437	rs4333567	rs7821983	rs7822126	rs7818950	rs2335873	rs10104028	rs13252476	rs7463586	rs11137039	rs1703941	rs10106060	rs73178875	rs73178879	rs28433674	rs13274614
cg13372743	nan	nan	nan	nan	nan	nan	nan	nan	nan	nan	nan	nan	nan	nan	nan	nan	nan	nan	nan	nan	nan	nan	nan	nan	nan	nan	nan	nan	nan	nan	nan	nan	nan	nan	nan	nan	nan	nan	nan	nan	nan	nan	nan	nan	nan	nan	nan	nan	nan	nan
cg13399544	rs7813970	rs4292703	rs2305492	rs7835865	rs12541790	rs11551198	rs1349806	rs1377663	rs10099003	rs967699	rs56126614	rs55750403	rs75006625	rs10089672	rs4471056	rs72691469	rs12168	rs896946	rs10102146	rs10097065	rs11775744	rs11776588	rs11785441	rs13254590	rs13255489	rs11136301	rs11136302	rs59529665	rs12674728	rs12676325	rs11776571	rs7835012	rs13252596	rs4874123	rs4874125	rs4874126	rs4874127	rs4874128	rs4874129	rs7828812	rs1532039	rs77211695	rs10100594	rs11785686	rs7009039	rs4874130	rs4874131	rs530881	rs11785340	rs2060967
cg13462219	rs11776571	rs7835012	rs13252596	rs4874123	rs4874125	rs4874126	rs4874127	rs4874128	rs4874129	rs7828812	rs1532039	rs77211695	rs10100594	rs11785686	rs7009039	rs4874130	rs4874131	rs530881	rs61386175	rs11785340	rs4873798	rs410836	rs7842979	rs2060967	rs4874150	rs7813970	rs2305492	rs12541790	rs1377663	rs967699	rs10089672	rs4471056	rs10102146	rs10097065	rs11775744	rs11785441	rs11136302	rs2382961	rs4874158	rs73718108	rs2382962	rs4874160	rs751932	rs4495441	rs4874165	rs9314410	rs10097491	rs113122933	rs7844940	rs7814045
cg13474004	rs66701417	rs12040325	rs7529918	rs12038134	rs72634845	rs12040826	rs12044597	rs10907195	rs2272908	rs3737628	rs34645159	rs7546498	rs2180311	rs11260615	rs9786942	rs34849348	rs61422524	rs4648727	rs6687065	rs11260623	rs915292	rs9660106	rs4648729	rs12729990	rs6603803	rs6688470	rs7542410	rs4648730	rs10454464	rs112283380	rs2803290	rs28651112	rs4298676	rs2474460	rs2803299	rs2748988	rs2247560	rs2748986	rs28640257	rs2295363	rs2748985	rs2803348	rs752966	rs2092924	rs4648734	rs28670388	rs2748967	rs3121830	rs58358771	rs7818610
cg13531748	rs73224432	rs11776328	rs11782534	rs11782651	rs9886479	rs9886636	rs4301460	rs11775897	rs7822279	rs6557654	rs9785060	rs11774789	rs7832355	rs6557655	rs7011311	rs6988330	rs67974556	rs11988093	rs11988125	rs11135727	rs6992553	rs6557656	rs7462539	rs34573977	rs56112369	rs4543547	rs73224479	rs73224483	rs3736018	rs6997194	rs10096291	rs73224487	rs11777497	rs10087981	rs73224499	rs141866124	rs74963548	rs7818012	rs11135734	rs68028202	rs17768910	rs73226414	rs73226415	rs73226420	rs73226429	rs11785442	rs76408927	rs3885190	rs73226434	rs2293936
cg13635007	nan	nan	nan	nan	nan	nan	nan	nan	nan	nan	nan	nan	nan	nan	nan	nan	nan	nan	nan	nan	nan	nan	nan	nan	nan	nan	nan	nan	nan	nan	nan	nan	nan	nan	nan	nan	nan	nan	nan	nan	nan	nan	nan	nan	nan	nan	nan	nan	nan	nan
cg13678428	rs4486213	rs144050885	rs7386448	rs1608734	rs8185743	rs9314399	rs11136242	rs10087124	rs1880509	rs7388412	rs11136246	rs2353198	rs7838878	rs1543994	rs1543993	rs4073624	rs3950391	rs7386770	rs17061620	rs57318590	rs7008520	rs2037658	rs7014394	rs74805142	rs80199697	rs9644191	rs73576793	rs4133288	rs1917429	rs72638645	rs1917434	rs1608732	rs10093428	rs28847903	rs28868083	rs60128455	rs12334576	rs6558208	rs6558209	rs66877679	rs11988990	rs28769332	rs28823410	rs7293794	rs11775579	rs4285502	rs4873049	rs28878592	rs59905796	rs57654913
cg13718185	rs56276231	rs7009934	rs17088859	rs10458312	rs59515304	rs12155842	rs2889	rs2241261	rs59296513	rs2293400	rs7834008	rs150950295	rs78562340	rs112546894	rs6996793	rs13275605	rs7843721	rs6993136	rs13252794	rs79219308	rs7827294	rs11135693	rs41308112	rs11135695	rs78905543	rs4872048	rs55804226	rs62501064	rs72607398	rs72607399	rs72607401	rs77338346	rs116703825	rs9644029	rs72609904	rs4518666	rs6995015	rs7008760	rs10110028	rs12681513	rs10109912	rs12681965	rs12679877	rs57655930	rs62501087	rs3935551	rs7843320	rs4872058	rs55976000	rs28533900
cg13912834	rs135829	rs5769689	rs135844	rs135845	rs135846	rs3091394	rs135856	rs5770594	rs4524218	rs135879	rs135880	rs9616694	rs5770599	rs5769709	rs5770601	rs11705461	rs4824068	rs739248	rs6009791	rs9616701	rs9616702	rs9616329	rs5769712	rs34944026	rs2319346	rs4824069	rs12485195	rs11705166	rs739242	rs739243	rs61144107	rs7286706	rs7285764	rs9616715	rs6009805	rs6009807	rs6009810	rs739244	rs7286670	rs13057022	rs5769719	rs5769720	rs5770633	rs3884944	rs4536758	rs77355044	rs7293089	rs2018467	rs1807675	rs5770638
cg14025053	rs67864362	rs56156301	rs6999622	rs7014008	rs7014597	rs1845431	rs72671376	rs10111771	rs56409545	rs62527638	rs72671390	rs72671392	rs72671401	rs72671402	rs72673304	rs72673311	rs72673313	rs62527647	rs56356799	rs16870235	rs72673322	rs7815503	rs62528474	rs62528478	rs62525463	rs62525466	rs62525469	rs12156164	rs1494279	nan	nan	nan	nan	nan	nan	nan	nan	nan	nan	nan	nan	nan	nan	nan	nan	nan	nan	nan	nan	nan
cg14213394	rs55836262	rs72632587	rs72632592	rs72632593	rs72632595	rs72632596	rs72632597	rs12678514	rs12675671	rs58518014	rs12677289	rs4733887	rs72633406	rs72633410	rs12676751	rs72633411	rs72633412	rs1838930	rs16887548	rs11774736	rs7015704	rs10958749	rs7844617	rs4733888	rs7819300	rs1455195	rs6474448	rs12335077	rs10099700	rs1530596	rs4733931	rs4733932	rs12545223	rs62504127	rs13265706	rs1596971	rs13251679	rs7819654	rs9650336	rs1447058	rs2166612	rs11783911	rs10958781	rs12679909	rs7822482	rs7832300	rs1447057	rs62504129	rs1125710	rs1125709
cg14233295	rs13248753	rs4442176	rs10102492	rs2613646	rs2247440	rs11779508	rs12547980	rs7816304	rs2748418	rs58431362	rs7014345	rs6578190	rs2748415	rs11167063	rs4907397	rs12056882	rs76960165	rs72643485	rs2748413	rs12547132	rs3993924	rs2402037	rs2246721	rs2380251	rs2380252	rs2748409	rs56803826	rs67817056	rs2748406	rs2246586	rs2748422	rs3853426	rs3899405	rs2613650	rs4907340	rs2748419	rs12542143	rs12679302	rs28603164	rs12681294	rs11786101	rs7463979	rs7386137	rs58026919	rs6994715	rs873225	rs10103074	rs6578199	rs28399815	rs7833130
cg14317384	rs2906330	rs10105400	rs3008263	rs2906334	rs10106337	rs10092114	rs2906337	rs12549109	rs11136453	rs2906343	rs2906344	rs3008265	rs2906345	rs3008266	rs4537283	rs4409380	rs9285033	rs9314446	rs7007708	rs7003009	rs7003139	rs6980583	rs2335054	rs2906350	rs11782267	rs11780918	rs4615546	rs10435671	rs7820395	rs7831661	rs4644214	rs4625008	rs7018341	rs888580	rs888579	rs75303004	rs7386722	rs3008295	rs13269163	rs2909633	rs2909631	rs4045955	rs4045956	rs4045957	rs3008298	rs4976852	rs11995670	rs11774482	rs11774528	rs12543861
cg14332120	rs2118065	rs6983402	rs7003923	rs10086882	rs10101890	rs79782247	rs2589190	rs2262368	rs2651473	rs2704262	rs2028086	rs2651475	rs2704259	rs2582797	rs2704257	rs2582802	rs2514784	rs3105014	rs1561158	rs2651452	rs1347605	rs2651454	rs2651458	rs67609881	rs7823992	rs2012001	rs11783690	rs6981964	rs10106376	rs2651460	rs7003530	rs7007285	rs7007840	rs10090649	rs1821743	rs7018329	rs11994594	rs750341	rs750343	rs2018041	rs2704255	rs2704254	rs2118063	rs2651479	rs1865858	rs2582803	rs2704249	rs59093198	rs9642937	rs4735437
cg14374799	rs2089401	rs7196853	rs9924509	rs13334205	rs28491096	rs7203742	rs28711261	rs60626639	rs7185433	rs28421035	rs113577933	rs76616230	rs6499137	rs7187476	rs73599506	rs8061500	rs112002856	rs9931366	nan	nan	nan	nan	nan	nan	nan	nan	nan	nan	nan	nan	nan	nan	nan	nan	nan	nan	nan	nan	nan	nan	nan	nan	nan	nan	nan	nan	nan	nan	nan	nan
cg14393034	rs74304020	rs12548003	rs74572231	rs76536698	rs80327531	rs78877230	rs76940447	rs12544013	rs76764072	rs62486833	rs62486834	rs75265730	rs12682127	rs12681480	rs62487487	rs62487488	rs62487489	rs62488984	nan	nan	nan	nan	nan	nan	nan	nan	nan	nan	nan	nan	nan	nan	nan	nan	nan	nan	nan	nan	nan	nan	nan	nan	nan	nan	nan	nan	nan	nan	nan	nan
cg14439572	rs13282553	rs7823735	rs11996948	rs17381118	rs16898990	rs6985315	rs58184535	rs67518897	rs17381340	rs1126031	rs3886153	rs13253653	rs7011364	nan	nan	nan	nan	nan	nan	nan	nan	nan	nan	nan	nan	nan	nan	nan	nan	nan	nan	nan	nan	nan	nan	nan	nan	nan	nan	nan	nan	nan	nan	nan	nan	nan	nan	nan	nan	nan
cg14628260	rs4840502	rs73540612	rs765658	rs12547146	rs718742	rs9329231	rs73542560	rs6989072	rs7826180	rs752446	rs78946388	rs10094907	rs7838341	rs7820819	rs10099137	rs10109034	rs12550169	rs12550720	rs11998606	rs78969217	rs113020984	rs1549794	rs6601530	rs11993903	rs60011038	rs2409651	rs2271356	rs7829089	rs7829201	rs7833128	rs7846449	rs10109416	rs10109550	rs6985890	rs6989846	rs6601533	rs6982769	rs77796627	rs11776674	rs2292371	rs2409649	rs66844016	rs11250081	rs10099929	rs7001887	rs6990589	rs11250083	rs1991650	rs13254592	rs7004043
cg14650228	rs11778113	rs79579992	rs58587385	rs372099	rs11786779	rs11776480	rs11783695	rs11777351	rs11777483	rs2060965	rs59330917	rs57454270	rs11782873	rs11780840	rs11783681	rs921667	rs11782064	rs11782859	rs2382954	rs1077272	rs62521948	rs34971859	rs79374845	rs34935688	rs35726397	rs896965	rs896964	rs3750208	rs3750206	rs964196	rs62523568	rs2242091	rs11779871	rs62523569	rs11779379	rs11780770	rs11780288	rs11778459	rs11781228	rs11782616	rs35065687	rs58372186	rs76883515	rs11774601	rs76858516	rs59401474	rs77318762	rs35846341	rs896960	rs11782753
cg14676272	nan	nan	nan	nan	nan	nan	nan	nan	nan	nan	nan	nan	nan	nan	nan	nan	nan	nan	nan	nan	nan	nan	nan	nan	nan	nan	nan	nan	nan	nan	nan	nan	nan	nan	nan	nan	nan	nan	nan	nan	nan	nan	nan	nan	nan	nan	nan	nan	nan	nan
cg14689479	rs284815	rs284817	rs284819	rs188209	rs284823	rs1660550	rs284803	rs1660552	rs284806	rs284808	rs439859	rs1627458	rs185876	rs2613281	rs2613279	rs2582635	rs2613277	rs2613275	rs2884958	rs1371949	rs7012920	rs2613270	rs1371950	rs2926728	rs2613267	rs2613258	rs2582629	rs7845332	rs2613257	rs2582628	rs2582627	rs2582626	rs2582624	rs4873653	rs10435584	rs2582622	rs2582621	rs2582620	rs2613253	rs12548256	rs2582618	rs2582614	rs1946924	rs7842114	rs2053444	rs2582607	rs2613248	rs2582606	rs2613247	rs1440790
cg14695492	rs58889674	rs61364069	rs62113093	rs57734651	rs73038028	rs8111860	rs12463236	rs10425166	rs7251745	rs12460466	rs113982654	rs56686317	rs4806284	rs10416509	rs10416742	rs4361039	rs4806293	rs4806295	rs28528757	rs55696179	rs73040107	rs73040113	rs2918324	rs2972528	rs62113152	rs55697131	rs2918338	rs73040148	rs2972632	rs2972631	rs3098393	rs62112567	rs62112569	rs10418925	rs12461529	rs34723481	rs61706074	rs12462725	rs2967508	rs73043845	rs56396909	rs2945994	rs2967516	rs2945955	rs62113869	rs7253122	rs8104241	rs56378871	rs73043902	rs76859493
cg14702231	rs73195288	rs922484	rs922485	rs73195298	rs62490880	rs62490881	rs76738826	rs62490888	rs62490890	rs62490891	rs73197313	rs62490892	rs62490893	rs11779184	rs11786268	rs10093575	rs746411	rs732947	rs11776081	rs62490930	rs62490931	rs62490932	rs112961583	rs73195285	rs73195287	rs936550	rs11774549	rs2306234	rs7814414	rs4841557	rs4841558	rs7007439	rs7011778	rs6988443	rs11785333	rs11785335	rs10098782	rs2898289	rs7840433	rs12541802	rs10094362	rs35067819	rs11786148	rs4841563	rs35370321	rs4841565	rs12679960	rs4841566	rs28604385	rs2127128
cg14739437	rs112422823	rs750472	rs1480000	rs4925825	rs2620666	rs11777703	rs4925826	rs67392224	rs10435711	rs7014426	rs7003836	rs1055167	rs12682297	rs7387910	rs2251727	rs10902782	rs3816732	rs2721150	rs2721197	rs13254911	rs1063739	rs2101039	rs2279243	rs756627	rs4244610	rs4251691	rs4244611	rs4251689	rs4244613	rs2306386	rs2721173	rs3757966	rs13277542	rs2721138	rs9071	rs2721142	rs11557085	rs873884	rs873883	rs10110962	rs4925811	rs4925812	rs6989368	rs13275065	rs28970743	rs10108836	rs4333644	rs2976602	rs59464125	rs997258
cg14827056	rs35962818	rs2977451	rs2977452	rs72694425	rs2944775	rs2944774	rs3889329	rs3889330	rs3889488	rs11774884	rs10096598	rs67892703	rs2977469	rs13252337	rs12545019	rs34314813	rs2293938	rs2293939	rs13269834	rs2977475	rs79345590	rs2977477	rs2977486	rs2271735	rs11775973	rs2977489	rs3928672	rs2977490	rs75885567	rs2944755	rs2977491	rs2944754	rs6578115	rs2977459	rs60699406	rs2944753	rs2944752	rs2063957	rs13276958	rs6578119	rs7824304	rs13251004	nan	nan	nan	nan	nan	nan	nan	nan
cg14904662	rs6992661	rs10092989	rs10108307	rs10112487	nan	nan	nan	nan	nan	nan	nan	nan	nan	nan	nan	nan	nan	nan	nan	nan	nan	nan	nan	nan	nan	nan	nan	nan	nan	nan	nan	nan	nan	nan	nan	nan	nan	nan	nan	nan	nan	nan	nan	nan	nan	nan	nan	nan	nan	nan
cg14934978	rs1841275	rs7106318	rs4922595	rs1540134	rs1459888	rs4922936	rs10741908	rs10766873	rs10833624	rs10766875	rs10766877	rs10833625	rs1945346	rs36042042	rs7934550	rs7482305	rs10160594	rs11026230	rs1945351	rs4363595	rs10833632	rs10766879	rs7936366	rs2040317	rs10766881	rs4262720	rs1945334	rs10833636	rs1557440	rs10766883	rs7350492	rs1945360	rs1894059	rs12275444	rs4922941	rs1023994	rs1032230	rs1487827	rs10766885	rs1476255	rs7105087	rs2403685	rs10766886	rs4922942	rs71488796	rs6483803	rs1945333	rs1386732	rs1487832	rs1601794
cg14970987	rs7459567	rs58431362	rs2380251	rs2380252	rs56803826	rs67817056	rs3899405	rs11786101	rs7463979	rs7386137	rs79124969	rs72614018	rs12235081	rs58026919	rs5019176	rs5019179	rs4574880	rs4329304	rs873225	rs77403551	rs6990920	rs80339623	rs4907377	rs7386857	rs4907333	rs4907376	rs7012064	rs7010862	rs7001874	rs57669119	rs6578199	rs7833130	rs11783440	nan	nan	nan	nan	nan	nan	nan	nan	nan	nan	nan	nan	nan	nan	nan	nan	nan
cg15006175	nan	nan	nan	nan	nan	nan	nan	nan	nan	nan	nan	nan	nan	nan	nan	nan	nan	nan	nan	nan	nan	nan	nan	nan	nan	nan	nan	nan	nan	nan	nan	nan	nan	nan	nan	nan	nan	nan	nan	nan	nan	nan	nan	nan	nan	nan	nan	nan	nan	nan
cg15118665	rs6558348	rs6558349	nan	nan	nan	nan	nan	nan	nan	nan	nan	nan	nan	nan	nan	nan	nan	nan	nan	nan	nan	nan	nan	nan	nan	nan	nan	nan	nan	nan	nan	nan	nan	nan	nan	nan	nan	nan	nan	nan	nan	nan	nan	nan	nan	nan	nan	nan	nan	nan
cg15186638	nan	nan	nan	nan	nan	nan	nan	nan	nan	nan	nan	nan	nan	nan	nan	nan	nan	nan	nan	nan	nan	nan	nan	nan	nan	nan	nan	nan	nan	nan	nan	nan	nan	nan	nan	nan	nan	nan	nan	nan	nan	nan	nan	nan	nan	nan	nan	nan	nan	nan
cg15232539	rs35086264	rs28478349	rs28611430	rs61309921	rs67389428	rs28566514	rs67210305	rs66758432	rs35989102	rs56303837	rs13263246	rs11997873	rs10106622	rs4461917	rs6992213	rs17128707	rs7007808	rs35590769	rs10100557	rs4565470	rs17480419	rs13252416	rs28418918	rs35101845	rs7003381	rs6997538	rs6984585	rs34453606	rs1105046	rs13261887	rs4472533	rs4574860	rs4636223	rs28690902	rs13260856	rs7828030	rs6988797	rs6988825	rs9987387	rs34267078	rs13250084	rs34632038	rs61678332	rs60325517	rs59244617	rs28853697	rs10101761	rs7815969	rs17480622	rs59495894
cg15244965	rs7012439	rs1010814	rs17395098	rs28418956	rs7828513	rs17323204	rs1014048	rs10113644	rs10107216	rs17323393	rs7845006	rs7841414	rs55890168	rs73179130	rs111741322	rs73179140	rs73179142	rs12543143	rs12548212	rs10102248	rs9314501	rs1010815	rs2170480	rs1871887	rs1564571	rs1564573	rs7816319	rs13271170	rs13269062	rs13271744	rs13273391	rs13272675	rs7013378	rs7827656	rs28647669	rs17323568	rs12541850	rs7838302	rs56658936	rs9650507	rs11774805	rs11775554	rs11774830	rs1384192	rs10503208	rs55773004	rs28641914	rs2449176	rs2469352	rs2469351
cg15442737	nan	nan	nan	nan	nan	nan	nan	nan	nan	nan	nan	nan	nan	nan	nan	nan	nan	nan	nan	nan	nan	nan	nan	nan	nan	nan	nan	nan	nan	nan	nan	nan	nan	nan	nan	nan	nan	nan	nan	nan	nan	nan	nan	nan	nan	nan	nan	nan	nan	nan
cg15450349	nan	nan	nan	nan	nan	nan	nan	nan	nan	nan	nan	nan	nan	nan	nan	nan	nan	nan	nan	nan	nan	nan	nan	nan	nan	nan	nan	nan	nan	nan	nan	nan	nan	nan	nan	nan	nan	nan	nan	nan	nan	nan	nan	nan	nan	nan	nan	nan	nan	nan
cg15541630	rs9643132	rs1552237	rs2291294	rs16875714	rs34236782	rs7815046	rs4960944	rs16876450	rs34441347	rs34300959	rs4961044	rs4961045	rs3802225	rs12549188	rs13252217	rs7830744	rs12156049	rs1384877	rs4961057	rs1483774	rs1601151	rs16878983	rs12156243	rs6998760	rs4961068	rs62509893	rs62509894	rs59028033	rs61629815	rs60506092	rs57368948	rs1384878	rs1384879	rs11988449	rs4960953	rs4960954	rs4960955	rs7821560	rs13274057	rs1351777	rs7016268	rs13257877	rs7001674	rs7001699	rs7845605	rs12677162	rs10103166	rs10106497	rs9643143	rs9643144
cg15587955	rs10093549	rs1911263	rs333042	rs1911264	rs1506897	rs1506898	rs333044	rs12678200	rs333047	nan	nan	nan	nan	nan	nan	nan	nan	nan	nan	nan	nan	nan	nan	nan	nan	nan	nan	nan	nan	nan	nan	nan	nan	nan	nan	nan	nan	nan	nan	nan	nan	nan	nan	nan	nan	nan	nan	nan	nan	nan
cg15659713	rs10101851	rs4733892	rs10481324	rs35506788	rs6992997	rs2166615	rs13273058	rs71517726	rs6983695	rs58828883	rs57745345	rs7014916	rs4573236	rs6993024	rs6986318	rs113650414	rs115317320	rs73609073	rs16887720	rs2898679	rs77722101	rs73609094	rs16887728	rs17506599	rs73609100	rs16887731	rs4733947	rs73611010	rs10958809	rs79563235	rs57638952	rs72636135	rs7016882	nan	nan	nan	nan	nan	nan	nan	nan	nan	nan	nan	nan	nan	nan	nan	nan	nan
cg15685762	nan	nan	nan	nan	nan	nan	nan	nan	nan	nan	nan	nan	nan	nan	nan	nan	nan	nan	nan	nan	nan	nan	nan	nan	nan	nan	nan	nan	nan	nan	nan	nan	nan	nan	nan	nan	nan	nan	nan	nan	nan	nan	nan	nan	nan	nan	nan	nan	nan	nan
cg15687869	rs28621014	rs28706510	rs4875849	rs10086933	rs10087082	rs10095005	rs6983401	rs7828990	rs57364831	rs7827546	rs7839865	rs73172539	rs11782718	rs2040986	rs4876052	rs6996408	rs4876054	rs6558474	rs139504666	rs12541368	rs10866927	rs7839699	rs11136392	rs886747	rs886748	rs740245	rs740247	rs10093436	rs13259036	rs28733445	rs7009246	rs740249	rs733599	rs733597	rs6995216	rs12544724	rs7015467	rs4484724	rs6999112	rs6999331	rs10216605	rs17681143	rs12544024	rs36033551	rs4876063	rs4875862	rs34020885	rs2108122	rs2108124	rs6995634
cg15726318	rs72828259	rs76561093	rs7580886	rs74264469	rs57903242	rs11898673	rs112685553	rs72943456	rs6743006	rs6725940	rs78695840	rs17030085	rs17030100	rs4585048	rs11889916	rs2376243	rs79173979	rs17627233	rs1517861	rs10191106	rs76713211	nan	nan	nan	nan	nan	nan	nan	nan	nan	nan	nan	nan	nan	nan	nan	nan	nan	nan	nan	nan	nan	nan	nan	nan	nan	nan	nan	nan	nan
cg15745205	rs78027895	rs2272614	rs13279485	rs10099606	rs7386942	rs6982498	rs12677706	rs17757154	rs62476268	rs17830215	rs4545147	rs4517166	rs7001454	rs12675774	rs12677678	rs12675808	rs4876252	rs6980589	rs1550457	nan	nan	nan	nan	nan	nan	nan	nan	nan	nan	nan	nan	nan	nan	nan	nan	nan	nan	nan	nan	nan	nan	nan	nan	nan	nan	nan	nan	nan	nan	nan
cg15816503	rs55942704	rs73201168	rs55874831	rs73201169	rs55828235	rs34781642	rs7014997	rs73201177	rs13267218	rs28463918	rs13281534	rs28375521	rs28754712	rs7813417	rs28468400	rs28521236	rs34043696	rs10102073	rs75950337	rs73200714	rs4129653	rs7824878	rs6601501	rs76308736	rs76622454	rs76785757	nan	nan	nan	nan	nan	nan	nan	nan	nan	nan	nan	nan	nan	nan	nan	nan	nan	nan	nan	nan	nan	nan	nan	nan
cg15821716	rs72662059	rs13274912	rs72662070	rs7823400	rs62531327	rs34881763	rs62531351	rs72662082	rs4738077	rs1870649	rs55829313	rs7817119	rs55742859	rs16937012	rs16937017	rs16937018	rs13259522	rs79478739	rs10106837	rs11779919	rs6981274	rs6981760	rs10504499	rs16937408	rs10957537	rs13274839	rs67145259	rs1075532	rs10098114	rs10098930	rs1481813	rs1000375	rs67972924	rs10111639	rs3887710	rs1077243	rs7817242	nan	nan	nan	nan	nan	nan	nan	nan	nan	nan	nan	nan	nan
cg15833940	rs9314423	rs74668192	rs11779020	rs13248402	rs7838751	rs7839167	rs10097705	rs10046782	rs68112293	rs13255695	rs12716579	rs13273462	rs7822264	rs7826064	rs73670652	rs11136350	rs9693703	rs10108633	rs13277739	rs7831984	rs7831165	rs7819343	rs7819618	rs7834689	rs11774974	rs13268317	rs13267860	rs73670660	rs12544638	rs6558480	rs2019514	rs6995384	rs2906567	rs2906574	rs2956893	rs2956895	rs2906575	rs11990347	rs2956913	rs2404632	rs2956918	rs2906586	rs929382	rs2906589	rs2906592	rs144711149	rs2040983	rs735363	rs118154318	rs114634914
cg15857329	rs4874158	rs13266821	rs12541647	rs11777527	rs11986259	rs7841183	rs10112312	rs3793366	rs11780087	rs2085019	rs10109931	rs10110174	rs3812448	rs7830957	rs7821226	rs4874164	rs6995338	rs1057556	rs9657360	rs75547282	rs10282929	rs10866913	rs10094377	rs4874168	rs755217	rs896962	rs7818082	rs11136305	rs10097337	rs4873809	rs4873812	rs76871635	rs7836923	rs12682415	rs4873814	rs4873815	rs12679471	rs9314411	rs79598300	rs13264944	rs72499135	rs78170940	rs4874440	rs60764501	rs4875026	rs4875027	rs4875028	rs4874087	rs12677473	rs12677538
cg15857475	rs1564414	rs11542372	rs13251458	rs748193	rs1985022	rs4925809	rs10108150	rs80233585	rs2291133	rs750472	rs4925825	rs11777703	rs67392224	rs7014426	rs1055167	rs7387910	rs10902782	rs3816732	rs2721197	rs1063739	rs55776530	rs2279243	rs4244610	rs4244611	rs4244612	rs2306386	rs3757966	rs2721138	rs2721142	rs873883	rs10110962	rs4925812	rs6989368	rs28970743	rs10108836	rs2976602	rs12719778	rs4532636	rs12216824	rs2958492	rs2956173	rs6599536	rs4330728	rs7004029	rs2956171	rs66716313	rs2294120	rs2954654	rs4637890	rs2958521
cg15900034	rs6583633	rs6583634	rs12548460	rs56294514	rs55731933	rs55875009	rs12548227	rs10481394	rs13279697	rs13252518	rs12682337	rs4509377	rs62511453	rs10875483	rs6583639	rs7462966	nan	nan	nan	nan	nan	nan	nan	nan	nan	nan	nan	nan	nan	nan	nan	nan	nan	nan	nan	nan	nan	nan	nan	nan	nan	nan	nan	nan	nan	nan	nan	nan	nan	nan
cg15940337	rs11781250	nan	nan	nan	nan	nan	nan	nan	nan	nan	nan	nan	nan	nan	nan	nan	nan	nan	nan	nan	nan	nan	nan	nan	nan	nan	nan	nan	nan	nan	nan	nan	nan	nan	nan	nan	nan	nan	nan	nan	nan	nan	nan	nan	nan	nan	nan	nan	nan	nan
cg15944766	nan	nan	nan	nan	nan	nan	nan	nan	nan	nan	nan	nan	nan	nan	nan	nan	nan	nan	nan	nan	nan	nan	nan	nan	nan	nan	nan	nan	nan	nan	nan	nan	nan	nan	nan	nan	nan	nan	nan	nan	nan	nan	nan	nan	nan	nan	nan	nan	nan	nan
cg15984406	rs1046060	rs7005217	rs11137042	rs1869074	rs58923835	rs55910407	rs10110585	rs59135086	rs10105475	rs10094564	rs10106060	rs4735914	rs7836526	rs28646087	rs7841305	rs67828758	rs73178879	rs10093748	rs73178884	rs55965165	rs55722884	rs28433674	rs73178887	rs73178890	rs4735918	rs12541119	rs34363368	rs35826972	rs68021393	rs56229919	rs34513530	rs10112777	rs10101865	rs28663069	rs28713261	rs7011220	rs28524105	rs35412259	rs13274614	rs13274882	rs7823659	rs10100355	rs10091756	rs10104969	rs10103917	rs7463086	rs12386927	rs12386928	rs13256070	rs181196057
cg15997020	rs898809	rs4736126	rs11779079	rs4736121	rs13259016	rs4736122	rs4736123	rs4736124	rs7838442	rs13278842	rs13279341	rs13251519	rs34995480	rs34728260	rs4310182	rs13261805	rs1870808	rs11987198	rs59249672	rs1870805	rs1542501	rs11778028	rs112766503	rs4358783	rs10087507	rs61402904	rs7835252	rs9324516	rs10093149	rs7461426	rs1381372	rs1381373	rs1381374	rs7007245	rs72685226	rs4736014	rs6983338	rs4736129	rs11166942	rs11166943	rs11166945	rs4319070	rs7838216	rs28834199	rs10113081	rs7821257	rs7825467	rs10106264	rs6578058	rs11785387
cg16017889	rs11787024	rs7007949	rs9694368	rs7835985	rs7386735	rs7386207	rs7387893	rs7386251	rs57665959	rs60195020	rs7824786	rs12675117	rs56843986	rs13439317	rs7386937	rs13281828	rs7829800	rs56068534	rs11781387	rs7003489	rs10112851	rs56044613	rs4076111	rs4074902	rs4074901	rs7387090	rs6989167	rs10216471	rs56377218	rs9650459	rs7387798	rs7387343	rs55638442	rs7388577	rs4075205	rs73715482	rs7388460	rs13260128	rs112480821	rs77543404	rs112619178	rs74880494	rs186440679	rs10866908	rs11989781	rs62524666	rs11995999	rs75548654	rs6990605	rs6991129
cg16172099	nan	nan	nan	nan	nan	nan	nan	nan	nan	nan	nan	nan	nan	nan	nan	nan	nan	nan	nan	nan	nan	nan	nan	nan	nan	nan	nan	nan	nan	nan	nan	nan	nan	nan	nan	nan	nan	nan	nan	nan	nan	nan	nan	nan	nan	nan	nan	nan	nan	nan
cg16341495	rs3739230	rs1045303	rs28446884	rs1045248	rs9792	rs10102728	rs2278447	rs6578153	rs6578154	rs10092439	rs147752186	rs143870415	rs60435614	rs12549363	rs1865249	rs7007986	rs13724	rs3739241	rs3739240	rs3824235	rs7017848	rs3739238	rs2288998	rs34385549	rs10087637	rs72614016	rs2010596	rs35313521	rs34591810	rs12547430	rs11782904	rs13278830	rs35938808	rs12550677	rs12674778	rs55846720	rs71516610	rs79286730	rs12677785	rs11775949	rs28521629	nan	nan	nan	nan	nan	nan	nan	nan	nan
cg16419441	nan	nan	nan	nan	nan	nan	nan	nan	nan	nan	nan	nan	nan	nan	nan	nan	nan	nan	nan	nan	nan	nan	nan	nan	nan	nan	nan	nan	nan	nan	nan	nan	nan	nan	nan	nan	nan	nan	nan	nan	nan	nan	nan	nan	nan	nan	nan	nan	nan	nan
cg16437211	rs12547520	rs73369681	rs9693810	rs11167095	rs72690733	rs12549657	rs13275144	rs9721305	rs11784579	rs11775168	rs9772153	rs11785612	rs11778614	rs11167092	rs13274472	rs9694190	rs11776017	rs12682375	rs9693774	rs9720892	rs9774290	rs10107266	rs11167094	rs10875474	rs9324555	rs9774266	rs10095793	rs9324556	rs9324557	rs9324558	rs9324559	rs9772779	rs9324560	rs9324561	rs9721191	rs9802100	rs9324564	rs9773681	rs13268765	nan	nan	nan	nan	nan	nan	nan	nan	nan	nan	nan
cg16568641	rs35853484	rs7841268	rs7829297	rs9297853	rs16904707	rs55654649	rs66614914	rs35455242	rs35644693	rs6990406	rs36015261	rs34088421	rs35804622	rs13281184	rs2357509	rs4142831	rs34773028	rs3779968	rs13260074	rs13269265	rs55808895	rs2357513	rs34800624	rs11984462	rs55992890	rs67002454	rs13268124	rs79845463	rs13272447	rs35475604	rs7834760	rs13273800	rs34572722	rs13267572	rs71526262	rs13262585	rs148954680	rs34595966	rs34126299	rs13272108	rs3930713	rs35936844	rs56321082	rs67194941	rs56146152	rs55701651	rs67001729	rs11998266	rs35208947	rs66680435
cg16592709	rs3735874	rs3779698	rs2280885	rs3824139	rs3758002	rs13256962	rs7014895	rs9657362	rs2294032	rs73671027	rs13248782	rs10113455	rs7826500	rs3758005	rs2272712	rs2272713	rs3758011	rs3758012	rs7014554	nan	nan	nan	nan	nan	nan	nan	nan	nan	nan	nan	nan	nan	nan	nan	nan	nan	nan	nan	nan	nan	nan	nan	nan	nan	nan	nan	nan	nan	nan	nan
cg16729832	nan	nan	nan	nan	nan	nan	nan	nan	nan	nan	nan	nan	nan	nan	nan	nan	nan	nan	nan	nan	nan	nan	nan	nan	nan	nan	nan	nan	nan	nan	nan	nan	nan	nan	nan	nan	nan	nan	nan	nan	nan	nan	nan	nan	nan	nan	nan	nan	nan	nan
cg16752592	rs145951062	rs4977199	rs117169657	rs7818047	rs55974831	rs4977201	rs73374024	rs11248220	rs11991631	rs4977202	rs4977203	rs10093866	rs11998675	rs4246834	rs4977219	rs4570203	rs4977204	rs6989371	rs34404564	rs35253356	rs34471511	rs34845521	rs35576789	rs7010550	rs62532312	rs62532313	rs62532314	rs4588894	rs7388382	rs34345429	rs7386615	rs7388446	rs35337667	rs7386966	rs6986110	rs62530364	rs7814279	rs4256628	rs3757977	rs35680822	rs7008457	rs3757976	rs62530368	rs7817003	rs62530370	rs6988119	rs7816394	rs6599571	rs7003945	rs7004276
cg16780688	rs9297594	rs6997548	rs13256406	rs12675172	rs13269824	rs13281087	rs1364705	rs6986732	rs13261795	rs13262685	rs4871600	rs189766715	rs77618308	rs2468188	rs75251234	rs12676931	rs77663507	rs2470050	rs11996029	rs117388353	rs186262869	rs13274578	rs117478762	rs16892318	rs9987264	rs4870783	rs1585518	nan	nan	nan	nan	nan	nan	nan	nan	nan	nan	nan	nan	nan	nan	nan	nan	nan	nan	nan	nan	nan	nan	nan
cg16815625	rs7624084	rs4683605	rs9853018	rs6767786	rs724016	rs13077048	rs6808936	rs4683606	rs13068733	rs2011092	rs1344674	rs56409210	rs56350727	rs6986857	rs61318386	rs28474683	rs13248267	rs62527550	rs7341602	rs62527779	rs144496492	rs73713131	rs62527783	rs7841423	rs61739560	rs73713134	rs62527788	rs62527790	rs142301274	rs113740587	nan	nan	nan	nan	nan	nan	nan	nan	nan	nan	nan	nan	nan	nan	nan	nan	nan	nan	nan	nan
cg16856213	rs4735888	rs336431	rs336432	rs1703917	rs12115088	rs12545897	rs1669662	rs1669663	rs1703929	rs1703930	rs233695	rs336418	rs1669669	rs11774807	rs11778883	rs58337462	rs58759002	rs11775671	rs11775746	rs17739274	rs906891	rs1703887	rs1669711	rs2335875	rs2335876	rs1669712	rs906889	rs6987713	rs1615431	rs1979176	rs3735933	rs7013206	rs28547427	rs11136970	rs4735898	rs6996811	rs6993769	rs75318483	rs11136940	rs34983919	rs4735810	rs11775770	rs28521223	rs13439095	rs1669714	rs1622820	rs1703910	rs1669723	rs4735900	rs10103269
cg16899498	rs11782698	rs4874113	rs7015344	rs72703745	rs12547045	rs12545195	rs72703751	rs78741802	rs112197016	rs72703757	rs115038157	rs4873793	rs11783095	rs10448086	rs4577972	rs114471912	rs11774314	rs1994448	rs57665510	rs60099982	rs60177507	rs60338970	rs12676067	rs4874116	rs4874117	rs55994096	rs4874118	rs60804328	rs59529665	rs80142837	rs12674728	rs12676325	rs1077657	rs4874122	rs11773918	rs11776099	rs11784978	rs11773959	rs4874126	rs4874127	rs4874128	rs4874129	rs7828812	rs77211695	rs10100594	rs11785686	rs7009039	rs4874130	rs4874131	rs530881
cg17052170	rs1897983	rs77940237	rs2585165	rs7812370	rs4736328	rs4276671	rs1858664	rs4736331	rs4736333	rs147262993	rs78356286	rs58529772	rs4736337	rs4736340	rs75880477	rs75280229	rs77513604	rs6429	rs79201878	rs28366703	rs10099052	rs62524561	rs13254375	rs28710914	rs4074074	rs62524569	rs3935387	rs9772770	rs28477982	rs13282287	rs9693263	rs9693261	rs28626940	rs13273708	rs7004686	rs13263165	rs4596631	rs34102715	rs11782082	rs11782111	rs7820624	rs13279735	rs61695204	rs71513676	rs4433125	rs11136290	rs7005405	rs12549971	rs4977146	rs55937049
cg17076635	rs12675897	rs11783874	rs7001689	rs7815948	rs72695727	rs11136275	rs3829016	rs12680177	rs1056146	rs7387168	rs12674761	rs3829013	rs66944623	rs60180356	rs111403811	rs4993195	rs74751570	rs3889655	rs7844641	rs7386475	rs10099789	rs13256542	rs11783217	rs10099996	rs58116767	rs7459839	rs2293927	rs2272638	rs724037	nan	nan	nan	nan	nan	nan	nan	nan	nan	nan	nan	nan	nan	nan	nan	nan	nan	nan	nan	nan	nan
cg17078116	rs196889	nan	nan	nan	nan	nan	nan	nan	nan	nan	nan	nan	nan	nan	nan	nan	nan	nan	nan	nan	nan	nan	nan	nan	nan	nan	nan	nan	nan	nan	nan	nan	nan	nan	nan	nan	nan	nan	nan	nan	nan	nan	nan	nan	nan	nan	nan	nan	nan	nan
cg17082719	rs11136326	rs55930529	rs11782759	rs13252406	rs11774027	rs34303577	rs11779128	rs1138597	nan	nan	nan	nan	nan	nan	nan	nan	nan	nan	nan	nan	nan	nan	nan	nan	nan	nan	nan	nan	nan	nan	nan	nan	nan	nan	nan	nan	nan	nan	nan	nan	nan	nan	nan	nan	nan	nan	nan	nan	nan	nan
cg17101611	rs118023157	rs1487887	rs66470449	rs56344153	rs55981035	rs2280930	rs4874114	rs4874115	rs79042858	rs1077657	rs901772	rs72691410	rs4874122	rs11773918	rs11776099	rs11775278	rs11784978	rs11773959	rs56106036	rs28525624	rs2294116	rs2294115	rs2294114	rs2294112	rs2294111	rs13272031	rs10464952	rs11777600	rs11776571	rs12543096	rs7835012	rs13252596	rs4874123	rs4874125	rs4874126	rs4874127	rs4874128	rs4874129	rs7828812	rs1532039	rs10100594	rs11785686	rs7009039	rs4874130	rs4874131	rs530881	rs12675867	rs374534	rs11136296	rs2004100
cg17117981	rs186448401	rs13272128	rs7011172	rs34063869	rs34658773	rs11993439	rs3829017	rs7386691	rs4493919	rs6558345	rs4330705	rs11774206	rs11136281	rs11136282	rs6651419	rs6651422	rs7387952	rs3750217	rs7387702	rs7387720	rs28617552	rs28497635	rs13282881	rs13263129	rs1122242	rs4392912	rs4524811	rs4604451	rs7387474	rs13260260	rs34952908	rs62524710	rs11774295	rs10091561	rs2293925	rs12156025	rs13274388	rs13265898	rs2293928	rs12680498	rs10283197	rs2450771	rs35643226	rs2467895	rs10866910	rs7817165	rs4875046	rs1017942	rs4874104	rs4874105
cg17143192	rs7012395	rs1403373	rs34762800	rs11776987	rs11783735	rs11781257	rs11995449	rs12153	rs1060107	rs1060106	rs11249883	rs12681925	rs11249885	rs12550057	rs13281933	rs13255789	rs13256404	rs13248213	rs13249534	rs13249817	rs13249700	rs13255061	rs13266562	rs13256611	rs11249889	rs12546784	rs13260947	rs12681298	rs12681326	rs12681327	rs13267365	rs4841014	rs4841015	rs12550458	rs12548792	rs13251887	rs885000	rs883648	rs13282915	rs873064	rs4841016	rs4840351	rs13277708	rs7846050	rs13282523	rs13248096	rs13256216	rs567958	rs693109	rs57312668
cg17161921	nan	nan	nan	nan	nan	nan	nan	nan	nan	nan	nan	nan	nan	nan	nan	nan	nan	nan	nan	nan	nan	nan	nan	nan	nan	nan	nan	nan	nan	nan	nan	nan	nan	nan	nan	nan	nan	nan	nan	nan	nan	nan	nan	nan	nan	nan	nan	nan	nan	nan
cg17211192	rs4739824	rs10958042	rs10108955	rs6473301	rs7815272	rs1005850	rs7834555	rs7835342	rs7836040	rs6415652	rs6415653	rs2400473	rs7834483	rs7834808	rs10091077	rs2400474	rs9298376	rs6473308	rs6473309	rs6473310	rs7460277	rs1054078	rs7846521	rs10958045	rs7825180	rs6473311	rs13255262	rs10958046	rs7833384	rs7833790	rs12544174	rs6473312	rs4739627	rs1463259	rs1451995	rs72603871	rs61020899	rs72686466	rs72686467	rs7839178	rs2400540	rs28390260	rs28696138	rs12676336	rs67666182	rs1451997	rs28823280	rs111579960	rs10958048	rs28464834
cg17328964	rs2721195	rs11542372	rs6599530	rs13251458	rs1871541	rs748193	rs748195	rs1985022	rs11784118	rs4925809	rs11774212	rs10108150	rs80233585	rs112422823	rs750472	rs1480000	rs4925825	rs2620666	rs11777703	rs4925826	rs10435711	rs7014426	rs1055167	rs12682297	rs7387910	rs2251727	rs3816732	rs2721150	rs2721197	rs1063739	rs1564414	rs2291133	rs67392224	rs10902782	rs2279243	rs4244610	rs4244611	rs4244612	rs2306386	rs3757966	rs2721138	rs2721142	rs873883	rs10110962	rs4925812	rs6989368	rs28970743	rs10108836	rs2976602	rs12719778
cg17470723	rs73921619	rs6011540	rs910942	rs62197305	rs3899032	rs6011544	rs6089824	rs6011545	rs4809455	rs4809460	rs6122344	rs6122347	rs6010813	rs6062773	rs6090203	rs6062776	rs79735536	rs6062778	rs6122349	rs6122087	rs11086151	rs73145761	rs2872543	rs2314131	rs1060491	rs1060489	rs7267951	rs6011548	rs9680064	rs7268149	rs6011550	rs2277769	rs2277767	rs6062781	rs3746748	rs6011552	rs6062396	rs6122352	rs6089825	rs6089827	rs6089829	rs10854168	rs4809465	rs4809468	rs6011559	rs55732081	rs13036839	rs4809472	rs6122089	rs6062786
cg17475643	rs13272232	rs35840352	rs6601450	rs7824675	rs6601451	rs34487437	rs11249996	rs35472251	rs34155841	rs4610752	rs17765901	rs12541491	rs13264580	rs28712068	rs2001338	rs4841329	rs4240645	rs13254263	rs11989640	rs13254942	rs4314693	rs4292737	rs4316191	rs11785061	rs1962073	rs12547997	rs12548025	rs7459532	rs11786677	rs35060302	rs6999466	rs12550717	nan	nan	nan	nan	nan	nan	nan	nan	nan	nan	nan	nan	nan	nan	nan	nan	nan	nan
cg17478893	rs11779020	rs28435305	rs13248402	rs7838751	rs7839167	rs10097705	rs10046782	rs68112293	rs13255695	rs12716579	rs13273462	rs7822264	rs7826064	rs73670652	rs11136350	rs9693703	rs10108633	rs13277739	rs28680657	rs7831984	rs7831165	rs7819618	rs11774974	rs13268317	rs13267860	nan	nan	nan	nan	nan	nan	nan	nan	nan	nan	nan	nan	nan	nan	nan	nan	nan	nan	nan	nan	nan	nan	nan	nan	nan
cg17481012	rs2360279	rs6996447	rs4386995	rs4242480	rs7827526	rs10089846	rs10504144	rs10098262	rs2108	rs62499945	rs13250856	rs72633837	rs2123288	rs17337343	rs34305858	rs35645016	rs3931954	rs7825526	rs2060865	rs968886	rs2123290	rs17337971	rs896635	rs34894186	rs6985965	rs13260694	rs2613258	rs2613257	rs2582628	rs10435584	rs2582621	rs2582614	rs1946924	rs7842114	rs2053444	rs2582607	rs2582606	rs2613247	rs1440790	rs2582605	rs2613246	rs1813322	rs7844059	rs7844486	rs2165378	rs10958328	rs4873661	rs10110349	rs6473737	rs34556927
cg17496421	nan	nan	nan	nan	nan	nan	nan	nan	nan	nan	nan	nan	nan	nan	nan	nan	nan	nan	nan	nan	nan	nan	nan	nan	nan	nan	nan	nan	nan	nan	nan	nan	nan	nan	nan	nan	nan	nan	nan	nan	nan	nan	nan	nan	nan	nan	nan	nan	nan	nan
cg17524017	rs7829823	nan	nan	nan	nan	nan	nan	nan	nan	nan	nan	nan	nan	nan	nan	nan	nan	nan	nan	nan	nan	nan	nan	nan	nan	nan	nan	nan	nan	nan	nan	nan	nan	nan	nan	nan	nan	nan	nan	nan	nan	nan	nan	nan	nan	nan	nan	nan	nan	nan
cg17575602	nan	nan	nan	nan	nan	nan	nan	nan	nan	nan	nan	nan	nan	nan	nan	nan	nan	nan	nan	nan	nan	nan	nan	nan	nan	nan	nan	nan	nan	nan	nan	nan	nan	nan	nan	nan	nan	nan	nan	nan	nan	nan	nan	nan	nan	nan	nan	nan	nan	nan
cg17640147	rs2060357	rs11778579	rs10095322	rs72681579	rs10100269	rs892362	rs10481414	rs10088801	rs7002268	rs6992286	rs28588820	rs28681435	rs919871	rs10086563	rs28479312	rs7000279	rs72683513	rs28562145	rs6999890	rs1019963	rs56073136	rs10111848	rs2887522	rs56102148	rs7831477	rs13267532	rs56352120	rs7014541	rs10783166	rs6992945	rs13253516	rs13256615	rs9650576	rs56216028	rs11167047	rs11167048	rs11167049	rs11167050	rs3935315	rs13280017	rs9657468	rs12550326	rs12550327	rs4961375	rs34591516	rs11785629	rs60818561	rs74548148	rs4961385	rs77310373
cg17687970	rs28685840	rs9328758	rs7686544	rs17165051	rs7376690	rs6599382	rs7375209	rs6817287	rs6842106	rs28437588	rs11942504	rs58854368	rs7378189	rs7376916	rs28669103	rs56968267	rs4690321	rs11730726	rs113130883	rs6964	rs7660226	rs4690340	rs7667270	rs12509561	rs2279175	rs11248050	rs7684266	rs2306249	rs3775135	rs3775134	rs1064207	rs3733351	rs2306244	rs73207790	rs4690336	rs3775129	rs17165130	rs3736084	rs56785826	rs4690204	rs56223707	rs9328759	rs3775127	rs12499663	rs3822023	rs3775112	rs10005752	rs116728052	rs7665653	rs6856659
cg17694851	rs6558522	rs6558523	rs6558524	rs6558525	rs6558526	rs4595147	rs10481354	rs7463876	rs7463879	rs7460866	rs13282161	rs7842425	rs6558529	rs6558530	rs7846610	rs6558531	rs7838456	rs730377	rs4372027	rs4639549	rs730379	rs4370560	rs7460287	rs10102731	rs7822816	rs10087654	rs6558532	rs4876133	rs6558535	rs9022	rs71499040	rs7461600	rs7000162	rs7461159	rs11136424	rs4875958	rs7341635	rs6991773	rs10100341	rs7014327	rs7015858	rs13256424	rs10097891	rs10089222	rs3812477	rs6558537	rs7013835	rs7013841	rs12679823	rs7465135
cg17770910	rs2016749	rs2572874	rs10108887	rs7813604	rs13259549	rs13279795	rs28576258	rs1036385	rs13275873	rs10094888	rs7000648	rs7013131	rs11991937	rs7005423	rs7005613	rs7005927	rs7822193	rs7812623	rs7825980	rs7816480	rs61054943	rs13276915	rs2289071	rs62525624	rs112752952	rs60096034	rs55818528	rs60714144	rs2572925	rs2585130	rs2572924	rs10105811	rs2572922	rs2949872	rs2585160	rs2572918	rs2585159	rs2585158	rs2585156	rs2717560	rs7841267	rs34147336	rs35816096	rs34090442	rs10956986	rs10956987	rs11774823	rs11777634	rs2717586	rs2717590
cg17795611	rs73483874	rs75240805	rs66485909	rs3893734	rs3852753	rs3852754	rs3852755	rs3852756	rs3865201	rs3865202	rs3844421	rs3852757	rs3865203	rs3852759	rs3852760	rs4470148	rs9939249	rs9939259	rs9939418	rs9939520	rs9931177	rs9933807	rs3751666	rs3751665	rs3829491	rs67918525	rs71384620	rs66814413	rs8062800	rs4984617	rs4984618	rs4984619	rs4984620	rs4984621	rs4984735	rs2729577	rs4984736	rs60236218	rs11248957	rs4984622	rs11861267	rs7404696	rs12928779	rs34316274	rs7187750	rs2187840	rs1978482	rs1978481	rs1978480	rs3803700
cg17817564	rs68112293	rs13255695	rs12716579	rs13273462	rs7822264	rs7826064	rs13277739	nan	nan	nan	nan	nan	nan	nan	nan	nan	nan	nan	nan	nan	nan	nan	nan	nan	nan	nan	nan	nan	nan	nan	nan	nan	nan	nan	nan	nan	nan	nan	nan	nan	nan	nan	nan	nan	nan	nan	nan	nan	nan	nan
cg17937101	rs11136426	rs139896174	rs6558550	rs4875955	rs188342527	rs62477466	rs62477467	rs28712194	rs73672971	rs62477468	rs34788592	rs66811206	rs66477940	rs17749991	rs7387636	rs60618547	rs62477472	rs58054824	rs62477477	rs58358771	rs6558552	rs7387547	rs4389987	rs4617201	rs34245274	rs35802420	rs12155750	rs111719741	rs112440871	rs4875953	rs11780955	rs36113300	rs28722834	rs10105611	rs10092154	rs11136430	rs35376664	rs13282229	rs7003708	rs10099442	rs10099567	rs11784197	rs6651438	rs13260650	rs13253520	rs4556124	rs10108337	rs7010312	rs62477521	rs62477525
cg17953716	rs117849793	rs112000118	rs62476267	rs73184714	rs62476269	rs190463194	rs4379489	rs11136442	rs4609237	rs112914148	rs55893239	rs116352023	rs115340814	rs148391685	rs73546708	rs12548952	rs7386942	rs6999840	rs62476264	rs13268460	rs117542900	rs10085927	rs13250845	rs4876266	rs4876264	rs4490884	rs4242546	rs4557743	rs10216516	rs7388076	rs9657382	rs113421436	rs112994058	rs4875933	rs73184743	rs34295832	rs36144043	rs2004868	rs4517166	rs2004869	rs73184750	rs7386546	rs74359409	rs7386994	rs1043221	rs1043223	rs1043225	rs1043226	rs77656433	rs78019083
cg17984783	rs2361702	rs2004193	rs4514704	rs4889958	rs4889959	rs4889960	rs12945883	rs12952612	rs4889961	rs11150841	rs1442314	rs1800300	rs8065426	rs8069491	rs12452721	rs3816256	rs1042393	rs1042395	rs2304847	rs8082405	rs8078350	rs8068051	rs8068555	rs12602422	rs12948631	rs12602440	rs12941269	rs2304845	rs2241888	rs6565640	rs6565641	rs2278619	rs2278618	rs2304843	rs4889818	rs2304836	rs7221604	rs4889967	rs2304832	rs2304830	rs1126690	rs9890469	rs11869274	rs4889970	rs8064429	rs2361724	rs2361722	rs4889824	rs8068856	rs8065699
cg18002896	rs12413854	rs7068885	rs118101793	rs182423331	rs10508861	rs59486180	rs55742761	rs72791730	rs72791736	rs7906186	rs2247535	rs149544246	rs77733567	rs12413083	rs2474539	rs72793732	rs60211584	rs2472160	rs9417290	rs72793747	rs72793748	rs72793763	rs176890	rs7913645	rs59251750	rs72793777	rs66704357	rs67022688	rs7088655	rs67832734	rs58370123	rs55885361	rs67148165	rs111240872	rs7090978	rs72797888	rs72797889	rs147564018	rs67162841	rs1740753	rs10508864	rs140742009	rs2997802	rs3001692	rs2804647	rs142562903	rs2800483	rs191103776	rs2800542	rs145832969
cg18061197	nan	nan	nan	nan	nan	nan	nan	nan	nan	nan	nan	nan	nan	nan	nan	nan	nan	nan	nan	nan	nan	nan	nan	nan	nan	nan	nan	nan	nan	nan	nan	nan	nan	nan	nan	nan	nan	nan	nan	nan	nan	nan	nan	nan	nan	nan	nan	nan	nan	nan
cg18127003	rs4841579	rs60668163	rs2001469	rs6983129	rs35726503	rs7838131	rs10090884	rs2029969	rs2173117	rs3735819	rs3735817	rs3735816	rs3729849	rs11250164	rs804283	rs7826055	rs804281	rs13262643	rs67176365	rs13273672	rs11987175	rs2645457	rs4841587	rs1062219	rs9329248	rs13281294	rs7015453	rs1466785	rs804276	rs804271	rs804268	rs804266	rs804265	rs804264	rs804263	rs804258	rs8180912	rs4639	rs11250166	rs2686187	rs2280922	rs8417	rs1534863	rs1736108	rs1736058	rs2898300	rs2645427	rs1123140	rs2409835	rs35787968
cg18168101	rs62527572	rs62527606	rs62527631	rs72671378	rs62527636	rs10111771	rs62527638	rs10103004	rs72673313	rs62527647	rs56356799	rs16870235	rs72673322	rs7815503	rs62528474	rs62528478	rs62525463	rs59299635	rs62525466	rs62525469	rs12156164	rs1494279	rs12678419	rs62525471	rs79673664	rs78262576	rs144459895	rs76832941	rs78398574	rs117051254	rs78525207	rs145606936	rs189355218	rs149239567	rs147168049	rs116981475	rs78541197	rs827525	rs827545	rs827544	rs827553	rs827549	rs860410	rs827548	rs2934725	rs2687355	rs827532	rs77243145	rs79890323	rs827590
cg18237323	rs11547658	rs57413400	rs11774265	rs60345653	rs6982901	rs34392777	rs7001697	rs9173	rs4872462	rs4871990	rs6995167	rs6557952	rs59163347	rs4871992	rs4872463	rs11779087	rs11985017	rs11998634	rs7357478	rs9644047	rs6993855	rs4510862	rs4266653	rs3923433	rs3923439	rs11135989	rs4242431	rs9792182	rs4385468	rs9792345	rs7826414	rs12542621	rs7012123	rs7012457	rs11135995	rs11779277	rs7007895	rs4872473	rs2404336	rs13252392	rs4871994	rs36028361	rs11783123	rs4872475	rs66554545	rs11136002	rs13261289	rs34528906	rs36105277	rs12544577
cg18304839	rs4295683	rs28635835	rs10096306	rs11136377	rs4072075	rs35628529	rs741805	rs7843821	rs13249390	rs11136378	rs7460935	rs13277401	rs4549803	rs9644254	rs12675068	rs12679463	rs11783349	rs17754335	rs34425071	rs7017741	rs17669618	rs34631465	rs4559267	rs4636234	rs2178855	rs6558446	rs7003612	rs10109361	rs10099725	rs7830016	rs10104190	rs10091366	rs11778654	rs13256102	nan	nan	nan	nan	nan	nan	nan	nan	nan	nan	nan	nan	nan	nan	nan	nan
cg18327276	rs57916369	rs73181016	rs11782578	rs12675507	rs73181026	rs4735930	rs4735934	rs10108289	rs11137105	rs12677377	rs12676895	rs78327571	rs11775689	rs10282754	rs28436973	rs7460863	rs75057977	rs80238520	rs11786794	rs1553412	rs12676253	rs2055515	rs76192114	rs17667030	rs17667042	rs17739698	rs17667048	rs79436817	rs17667079	rs78085954	rs79160493	rs74662092	rs75718228	rs76612965	rs78883513	rs17739841	rs17739876	rs10110537	rs76486519	rs28686924	rs74365662	rs76183271	rs80108376	rs11774254	rs78155042	rs955980	rs17065459	rs80256025	rs17814716	rs17752590
cg18437193	nan	nan	nan	nan	nan	nan	nan	nan	nan	nan	nan	nan	nan	nan	nan	nan	nan	nan	nan	nan	nan	nan	nan	nan	nan	nan	nan	nan	nan	nan	nan	nan	nan	nan	nan	nan	nan	nan	nan	nan	nan	nan	nan	nan	nan	nan	nan	nan	nan	nan
cg18477191	rs12547467	rs10096168	rs7460027	rs7460028	rs7461767	rs7825405	rs10107072	rs7819454	rs10103691	rs10956802	rs10956803	rs5024450	rs17681618	rs62509414	rs62509421	rs57644875	rs7005799	rs10102749	rs7006017	rs12543887	rs6996052	rs62510792	rs189055932	rs11782512	rs56102132	rs10093379	rs10088739	rs10092164	rs6981299	rs10088389	rs6988601	rs10095129	rs6471349	rs6471352	rs7820697	rs7817738	rs7818213	rs56268009	rs7459811	rs12546331	rs6415565	rs3883910	rs7463186	rs62510806	rs11781016	rs7823154	rs7465350	rs3903247	rs56321721	rs62510845
cg18492257	rs10110703	rs28373964	rs62488443	rs4876028	rs4876030	rs12544469	rs4242531	rs6558678	rs6558679	rs10111822	rs73175173	rs10099176	rs28677820	rs10102803	rs10088564	rs28385872	rs58958352	rs73175177	rs13439672	rs73175179	rs4333626	rs66470412	rs73175181	rs28528788	rs11787007	rs4076547	rs28718482	rs1106924	rs35700821	rs4350007	rs4350008	rs11783716	rs56254114	rs56188824	rs56051007	rs11777871	rs11777898	rs73175186	rs73175187	rs67434878	rs56057296	rs11777021	rs73175188	rs10109258	rs10102441	rs28866264	rs73175189	rs73175190	rs4876036	rs4876037
cg18540249	nan	nan	nan	nan	nan	nan	nan	nan	nan	nan	nan	nan	nan	nan	nan	nan	nan	nan	nan	nan	nan	nan	nan	nan	nan	nan	nan	nan	nan	nan	nan	nan	nan	nan	nan	nan	nan	nan	nan	nan	nan	nan	nan	nan	nan	nan	nan	nan	nan	nan
cg18581191	nan	nan	nan	nan	nan	nan	nan	nan	nan	nan	nan	nan	nan	nan	nan	nan	nan	nan	nan	nan	nan	nan	nan	nan	nan	nan	nan	nan	nan	nan	nan	nan	nan	nan	nan	nan	nan	nan	nan	nan	nan	nan	nan	nan	nan	nan	nan	nan	nan	nan
cg18736791	rs113513759	rs143508695	rs67317093	rs72687368	rs4610878	rs55878729	rs7833728	rs72687372	rs74717878	rs78686810	rs72687374	rs58635845	rs72687376	rs111788747	rs73368600	rs112603690	rs68144282	rs56055628	rs72687386	rs61119807	rs55635915	rs56047976	rs113367744	rs11984722	rs72687388	rs72687389	rs72687391	rs56264224	rs73714127	rs72687392	nan	nan	nan	nan	nan	nan	nan	nan	nan	nan	nan	nan	nan	nan	nan	nan	nan	nan	nan	nan
cg18755752	rs1045303	rs6990186	rs1045248	rs11579	rs9792	rs10103731	rs2278447	rs4961335	rs6578153	rs6578154	rs6985866	rs10875465	rs10092439	rs147752186	rs112912116	rs7837832	rs12549363	rs56767156	rs12547573	rs10098385	rs2288999	rs13724	rs11777252	rs2043420	rs12674778	rs7013699	rs7014142	rs67811951	rs58706622	rs2288997	rs34882515	rs13269737	rs13270024	rs13261781	rs34463965	rs10102728	rs35381562	rs143870415	rs1865249	rs79119657	rs7007986	rs3739241	rs3739240	rs3824235	rs7017848	rs3739238	rs2010596	rs35313521	rs34591810	rs12550677
cg18788741	rs13270666	rs2042807	rs34006528	rs4873642	rs13249499	rs17228239	rs2884961	rs2884960	rs1036715	rs3906806	rs4873646	rs7844021	rs2582631	rs1348084	rs1440789	rs2613263	rs2613262	rs2613261	rs920504	rs2582605	rs2613246	rs1813322	rs13273927	rs12674487	rs7844059	rs6990075	rs2119398	rs7832724	rs7820212	rs6995081	rs4873656	rs1837633	rs7844486	rs984309	rs984310	rs2165378	rs6987471	rs11990693	rs10504139	rs12679089	rs12546704	rs13255934	rs12678963	rs4873660	rs4873661	rs34380205	rs2360281	rs10110349	rs6473737	rs34556927
cg19022476	nan	nan	nan	nan	nan	nan	nan	nan	nan	nan	nan	nan	nan	nan	nan	nan	nan	nan	nan	nan	nan	nan	nan	nan	nan	nan	nan	nan	nan	nan	nan	nan	nan	nan	nan	nan	nan	nan	nan	nan	nan	nan	nan	nan	nan	nan	nan	nan	nan	nan
cg19035254	rs71521600	rs34110106	rs34528020	rs13266311	rs35272956	rs34452244	rs6983789	rs7003416	rs7003417	rs149810551	rs7010774	rs7010794	rs34755710	rs34615453	rs34415222	rs6993393	rs6993548	rs6993566	rs7013548	rs7823931	rs35419825	rs62516804	rs62516805	rs7015816	rs7012007	rs7012014	rs6988652	rs6992507	rs7845091	rs34806945	rs62516808	rs13269046	rs13269300	rs62516809	rs62516810	rs6474434	rs7007170	rs34068967	rs7000815	rs13256973	rs16875576	rs16891786	rs7016102	rs66991410	rs34769352	rs35578618	rs66932611	rs13248411	rs11992371	rs6474437
cg19109740	rs111520013	rs111479598	rs191773883	rs56394020	rs56107456	rs7007130	rs4308779	rs139896174	rs6558552	rs7387547	rs4617201	rs34245274	rs35802420	rs112440871	rs4875952	rs11136430	rs35113952	rs10112549	rs10102997	rs10100169	rs73538801	rs10113726	rs11136431	rs11136434	rs13257686	rs12681672	rs6989094	rs13255760	rs11784176	rs11781765	rs11781055	rs56270631	rs56026211	rs56084876	rs73540776	rs56042540	rs55822737	rs11774460	rs11775187	rs59642770	rs60972889	rs4410947	rs13258327	rs9693412	rs11136436	rs9720733	rs9801821	rs13275000	rs111801715	rs112240638
cg19197915	rs10098939	rs17064736	rs73169413	rs73169419	rs17854780	rs4535761	rs55955938	rs73169431	rs4363227	rs4262342	rs3824169	rs62480003	rs5023999	rs3779819	rs3779818	rs3824167	rs35862926	rs112058493	rs73169447	rs67489990	rs68035375	rs66746701	rs67313412	rs13275233	rs13264810	rs17684913	rs73169450	rs73169451	rs67371404	rs17752155	rs17752179	rs35077455	rs68123268	rs28862980	rs28891159	rs11136470	rs10099055	rs2618816	rs2581574	rs11995084	rs11988889	rs11989864	rs2083443	rs4876212	rs4876211	rs4876208	rs4876207	rs2405488	rs9644324	rs7008255
cg19307528	nan	nan	nan	nan	nan	nan	nan	nan	nan	nan	nan	nan	nan	nan	nan	nan	nan	nan	nan	nan	nan	nan	nan	nan	nan	nan	nan	nan	nan	nan	nan	nan	nan	nan	nan	nan	nan	nan	nan	nan	nan	nan	nan	nan	nan	nan	nan	nan	nan	nan
cg19307543	rs3779834	rs11136468	rs11783193	rs6983960	rs73169419	rs3735977	rs10088902	rs17854780	rs28418592	rs62478456	rs62478457	rs73169431	rs62480001	rs1550452	rs3779823	rs3779819	rs3779818	rs11985249	rs6558610	rs13275233	rs13264810	rs17684913	rs73169451	rs9314450	rs4529490	rs35077455	rs68123268	rs66538145	rs11136470	rs10099055	rs1866719	rs5001847	rs55903327	rs10112039	rs2165285	rs7843972	rs9314454	rs1992338	rs9314455	rs1866720	rs10217095	rs55854623	rs10112042	rs17758959	rs11995084	rs11988889	rs10102457	rs6991863	rs6991868	rs6996105
cg19309499	rs9314423	rs11779020	rs7838751	rs10046782	rs68112293	rs13255695	rs12716579	rs13273462	rs7822264	rs7826064	rs11136350	rs10108633	rs13277739	rs11986808	rs11991219	rs11986875	rs7826946	rs12543247	rs7015948	nan	nan	nan	nan	nan	nan	nan	nan	nan	nan	nan	nan	nan	nan	nan	nan	nan	nan	nan	nan	nan	nan	nan	nan	nan	nan	nan	nan	nan	nan	nan
cg19497517	rs4077669	rs4073900	rs7461753	rs56077246	rs7015048	rs4977183	rs55984967	rs55812715	rs11782890	rs11136333	rs11136334	rs3135109	rs11993233	rs62522555	rs72693398	rs11136335	rs10107388	rs56334578	rs12543539	rs12549853	rs7463897	rs7464572	rs7462197	rs7832643	rs55754956	rs11778018	rs62523994	rs55786556	rs11777239	rs55831924	rs11787365	rs11136342	rs6991364	rs62530291	rs11775818	rs11989052	rs11136344	rs3936211	rs11780802	rs61512798	rs67714660	rs9100	rs56127523	rs11990215	rs11136251	rs7829343	rs57957974	rs7001174	rs6420181	rs11136252
cg19537719	rs13275710	rs4737004	rs7844297	rs11780566	rs72612139	rs67814672	rs12550218	rs17661203	rs186970667	rs2304872	rs117823762	rs17661532	rs2304869	rs77677893	rs1025870	rs497561	rs11784487	rs13257621	rs60792897	rs57596574	rs13270595	rs13273072	rs11787479	rs10089280	rs1565124	rs13266603	rs13271053	rs10109520	rs10098437	rs34900716	rs13255921	rs13254730	rs13258053	rs13263404	rs10099921	rs13265366	rs3739368	rs1362889	rs2102360	rs58882531	nan	nan	nan	nan	nan	nan	nan	nan	nan	nan
cg19587000	rs4468046	rs34125582	rs35210469	rs13253068	rs4370657	rs62513775	rs13264307	rs13265349	rs13255623	rs13255652	rs62513776	rs55676004	rs34120696	rs34942620	rs7844534	rs62511362	rs36117364	rs6984313	rs7007696	rs35831095	rs13253773	rs35979165	rs34954834	rs6989962	rs35209325	rs34714270	rs35640229	rs34033640	rs10091129	rs4928693	rs34762241	rs7813175	rs6997270	rs13277505	rs6583623	rs7357419	rs9801805	rs9801789	rs10109771	rs13260468	rs10093978	rs10093416	rs4928694	rs6583629	rs9720613	rs9692971	rs6988705	rs13280670	rs13272253	rs9801760
cg19657945	rs56208924	rs7386087	rs10112851	rs60308656	rs61408936	rs6420186	rs11783874	rs7001689	rs7815948	rs72695727	rs3829016	rs12680177	rs1056146	rs12674761	rs66944623	rs60180356	rs111403811	rs3889655	rs7844641	rs58116767	rs10111556	rs59809057	rs60861229	rs60625971	rs61206940	rs79792035	rs111679420	rs7013633	rs10104402	rs4874140	rs2060968	rs4874144	rs10098046	rs2242094	rs57652216	rs7002899	rs4874148	rs28665475	rs73715669	rs13439498	rs116962724	rs59629369	rs28600201	rs28507938	rs73375272	rs4874153	rs9771743	rs896954	rs3793368	rs28405113
cg19682134	rs4925826	rs67392224	rs10435711	rs7014426	rs7003836	rs1055167	rs12682297	rs7387910	rs2251727	rs10902782	rs3816732	rs2721150	rs2721197	rs13254911	rs1063739	rs2101039	rs2279243	rs756627	rs4244610	rs4251691	rs4244611	rs4251689	rs4244613	rs2306386	rs2721173	rs3757966	rs13277542	rs2721138	rs9071	rs2721142	rs11557085	rs873883	rs10110962	rs4925811	rs4925812	rs6989368	rs13275065	rs28970743	rs10108836	rs4333644	rs2976602	rs59464125	rs12719778	rs4610795	rs997258	rs750472	rs4925825	rs11777703	rs4244612	rs4532636
cg19845127	rs138600982	rs11779020	rs28435305	rs13248402	rs7838751	rs10097705	rs10046782	rs68112293	rs13255695	rs12716579	rs13273462	rs7822264	rs7826064	rs11136350	rs10108633	rs13277739	rs55701965	rs11774974	rs13268317	rs13267860	rs11136382	rs4976886	rs72621158	rs35591395	rs34659395	rs740238	rs112669595	rs28416466	rs13273639	rs1019022	rs2404294	rs34071461	rs35993316	rs7828600	rs6558468	rs6985688	rs12681959	rs10093901	rs1019024	rs13266938	rs28722671	rs10090499	rs12674781	rs10106194	rs34394914	rs34911210	rs28612655	rs12542079	rs10095740	rs28711964
cg19878482	rs2085019	rs10109931	rs4874159	rs3812448	rs1466219	rs4874163	rs4874164	rs9657360	rs10282929	rs10866913	rs10112966	rs10090650	rs10094377	rs10093709	rs1545536	rs11777527	rs77951814	rs2290416	rs896955	rs2305496	rs2015562	rs4874156	rs1062391	rs1809148	rs3793372	rs3793369	rs34178175	rs58472315	rs58274382	rs61652493	rs3812447	rs60401352	rs62522165	rs59742520	rs58573550	rs3816477	rs4874169	rs11136305	rs4874170	rs34892354	rs62522171	rs10097337	rs2278898	rs57014227	rs11984614	rs34257756	rs34819592	rs61269125	rs62522221	rs62522222
cg19883388	rs2436857	rs12546520	rs2513918	rs2513916	rs10808382	rs2117313	rs972142	rs974759	rs6921	rs3018956	rs2679748	rs2679749	rs1991927	rs2570942	rs2679751	rs2679752	rs2164061	rs146907711	rs2679754	rs1138	rs2679755	rs2679756	rs2679757	rs2679758	rs892484	rs892486	rs2679742	rs2916561	rs2570950	rs4734674	rs62522618	rs117807484	rs62522620	rs2388369	rs1806299	rs62522622	rs62522624	rs12547652	rs1714399	rs12549011	rs491770	rs62522626	rs551241	rs17197736	rs667927	rs567395	rs601588	rs647313	rs7833202	rs6985891
cg19931644	rs12680202	rs12680692	rs62486442	rs11784167	rs7464506	rs62486443	rs8180910	rs12682327	rs7834241	rs6530976	rs35735067	rs35649296	rs4637831	rs4342596	rs4358803	rs4538886	rs4538887	rs34715361	rs35948291	rs13253925	rs34463296	rs34891808	rs13252725	rs7463211	rs13261728	rs4474021	rs4316157	rs4342593	rs67536019	rs7837790	rs7837795	rs7816910	rs13252130	rs11996728	rs6530984	rs12056338	rs62488464	rs6530985	rs12056431	rs12056625	rs11203811	rs4631468	rs62488466	rs73206306	rs4477025	rs62488467	rs73206307	rs62488468	rs62488469	rs73206315
cg19994023	rs28453301	rs10109669	rs62486401	rs17740061	rs55730989	rs56122659	rs7822510	rs28565321	rs55664324	rs11777133	rs883779	rs11776082	rs56058128	rs17667613	rs13253109	rs17667625	rs55805912	rs11786507	rs11786515	rs10108044	rs10104214	rs10104458	rs56037916	rs11775365	rs55807045	rs11784100	rs11784101	rs10094004	rs28758549	rs10089531	rs10100678	rs10090397	rs11783057	rs62488477	rs62488478	rs10102948	rs60197175	rs62485582	rs4075762	rs10108289	rs11137105	rs17739841	rs10110537	rs55738358	rs11779033	rs13267001	rs7000101	rs2016310	rs56199868	rs55647120
cg19996418	rs1564414	rs11542372	rs13251458	rs748193	rs1985022	rs4925809	rs10108150	rs80233585	rs2291133	rs750472	rs4925825	rs11777703	rs67392224	rs7014426	rs1055167	rs7387910	rs10902782	rs3816732	rs2721197	rs1063739	rs55776530	rs2279243	rs4244610	rs4244611	rs4244612	rs2306386	rs3757966	rs2721138	rs2721142	rs873883	rs10110962	rs4925812	rs6989368	rs28970743	rs10108836	rs2976602	rs12719778	rs4532636	nan	nan	nan	nan	nan	nan	nan	nan	nan	nan	nan	nan
cg20003034	rs4129417	rs67743638	rs4531077	rs4072074	rs10107347	rs10100618	rs7016848	rs6980892	rs4875987	rs10283022	rs17063782	rs10092608	rs10086470	rs7000036	rs6986762	rs4129418	rs7824111	rs7827858	rs4072075	rs6995458	rs62483889	rs77723135	rs10110305	rs35071414	rs17063739	rs7814902	rs68048695	rs11783349	rs7017741	rs17669618	rs7018060	rs7464227	rs71516165	rs13255745	rs4141051	rs28770878	rs6558441	rs6558442	rs11778753	rs13264942	rs17748002	rs12548351	rs12543651	rs12543662	rs6558454	rs11777371	rs62487408	rs4876218	rs13262118	rs1983530
cg20003893	nan	nan	nan	nan	nan	nan	nan	nan	nan	nan	nan	nan	nan	nan	nan	nan	nan	nan	nan	nan	nan	nan	nan	nan	nan	nan	nan	nan	nan	nan	nan	nan	nan	nan	nan	nan	nan	nan	nan	nan	nan	nan	nan	nan	nan	nan	nan	nan	nan	nan
cg20098854	rs73181016	rs12677377	rs11775689	rs7460863	rs117118401	rs75057977	rs80238520	rs11786794	rs1553412	rs12676253	rs2055515	rs76192114	rs17667030	rs17667042	rs17739698	rs17667048	rs79436817	rs17667079	rs78085954	rs79160493	rs74662092	rs75718228	rs76612965	rs78883513	rs74365662	rs76183271	rs80108376	rs11774254	rs78155042	rs955980	rs13264243	rs80256025	rs17814716	rs17752590	rs13255791	nan	nan	nan	nan	nan	nan	nan	nan	nan	nan	nan	nan	nan	nan	nan
cg20211463	rs4737288	rs7008004	rs10089953	rs10089960	rs2933076	rs2959588	rs2933064	rs2933063	rs2933062	rs2933058	rs2933057	rs2959583	rs2933055	rs2959578	rs2933053	rs9298153	rs2933052	rs2959577	rs2959576	rs2933051	rs6472478	rs2959575	rs2959574	rs2933048	rs2933047	rs2933046	rs2933045	rs2959572	rs2959571	rs2959570	rs2959569	rs2959568	rs2959567	rs2959566	rs2933044	rs2959565	rs2959562	rs2959561	rs2933042	rs2959559	rs2380582	rs2959555	rs2933035	rs2380577	rs2933031	rs2959553	rs2933030	rs2380575	rs1343767	rs2933071
cg20219329	rs4876254	rs73184770	rs73184772	rs11990732	rs6999922	rs4876245	rs4876241	rs10105544	rs112452273	rs73184800	rs112542689	rs7835264	rs9285034	rs13260776	rs4875926	rs1542063	rs7833424	rs4875923	rs11136460	rs73186714	rs73186715	rs17751423	rs3779854	rs752254	rs11136463	rs2294057	rs2294059	rs3779850	rs3817699	rs10109117	rs1440294	rs4875918	nan	nan	nan	nan	nan	nan	nan	nan	nan	nan	nan	nan	nan	nan	nan	nan	nan	nan
cg20257821	nan	nan	nan	nan	nan	nan	nan	nan	nan	nan	nan	nan	nan	nan	nan	nan	nan	nan	nan	nan	nan	nan	nan	nan	nan	nan	nan	nan	nan	nan	nan	nan	nan	nan	nan	nan	nan	nan	nan	nan	nan	nan	nan	nan	nan	nan	nan	nan	nan	nan
cg20323509	nan	nan	nan	nan	nan	nan	nan	nan	nan	nan	nan	nan	nan	nan	nan	nan	nan	nan	nan	nan	nan	nan	nan	nan	nan	nan	nan	nan	nan	nan	nan	nan	nan	nan	nan	nan	nan	nan	nan	nan	nan	nan	nan	nan	nan	nan	nan	nan	nan	nan
cg20460488	rs2515596	rs2442473	rs2442469	rs17063434	rs2515425	rs2515427	rs2515429	rs2442626	rs2515434	rs2515436	rs2442623	rs2515437	rs2922898	rs2515438	rs2442620	rs2515442	rs2515443	rs2515444	rs2515447	rs113969115	rs112784249	rs73199048	rs73199051	rs3020222	rs2922891	rs2515449	rs2515451	rs2515454	rs2442616	rs2515458	rs2442614	rs2442612	rs2515463	rs2515467	rs76053320	rs17624399	rs17553964	rs73661407	rs2442549	rs2442550	rs78775821	rs78728843	rs17063453	rs80143198	rs2922841	rs2959776	rs2442551	rs76414903	rs10101475	rs17624865
cg20503956	rs28621707	rs4740043	rs7829050	rs7814435	rs7015758	rs7010228	rs6986704	rs6605627	rs12549289	rs62527168	rs13249364	rs6605609	rs12926	rs10091577	rs62527173	rs4150862	rs4150867	rs4150869	rs4150884	rs4150893	rs2403084	rs2403085	rs3779901	rs4150962	rs4150964	rs4150977	rs16913681	rs12550160	rs1021583	rs10090196	rs2291786	rs7827175	rs6605610	rs12543256	rs11261469	rs6993316	rs4609189	rs4617148	rs1908762	rs7004871	rs7001359	rs2279700	rs12541299	rs35285802	rs10110461	rs10099251	rs6605613	rs1496533	rs10107686	rs2291787
cg20636351	rs311398	rs311394	rs311393	rs311392	rs2666870	rs404354	rs425548	rs454975	rs443599	rs376589	rs454064	rs413974	rs2671804	rs2666871	rs6993362	rs4463399	rs4255114	rs4366062	rs2666872	rs2666873	rs6473917	rs2671803	rs1511147	rs2666874	rs413667	rs434952	rs411839	rs419813	rs411371	rs404333	rs423150	rs402088	rs367108	rs364484	rs448238	rs681000	rs438437	rs380048	rs429030	rs405632	rs379532	rs2666884	rs4738727	rs311389	rs311390	rs2013501	rs2671798	rs311422	rs443989	rs449120
cg20648501	rs11997122	rs11990117	rs10957155	rs6995557	rs16926407	rs11995234	rs11990495	rs7814114	rs6988582	rs10808713	rs13255519	rs730085	rs7836586	rs9298040	rs10093135	rs7000766	rs6471897	rs6471898	rs13264014	rs7846065	rs7816126	rs4738820	rs11985638	rs11992809	rs2875984	rs4738824	rs6471901	rs4392940	rs11986742	rs11993896	rs6982898	rs4562360	rs4581092	rs4540437	rs9298042	rs7000957	rs4301480	rs4391471	rs4738827	rs7840098	rs6471903	rs6996597	rs6996775	rs7016832	rs6997208	rs6997222	rs6471905	rs11986059	rs4387010	rs4526395
cg20652464	rs62485582	rs56293609	rs34458570	rs35012775	rs62485638	rs4077571	rs4075761	rs4075762	rs4735931	rs4735932	rs10108289	rs7459433	rs11137105	rs10282754	rs9314633	rs9314634	rs10092407	rs28436973	rs28413782	rs55707857	rs56361555	rs7814871	rs10088467	rs1393701	rs57325036	rs56187500	rs28713252	rs62486365	rs7459616	rs1532744	rs28417810	rs28722879	rs28713229	rs28577920	rs10098881	rs10102144	rs62486370	rs112448936	rs17739674	rs10111200	rs17667061	rs62486371	rs7357355	rs2174097	rs55990128	rs141120828	rs181196057	rs9650535	rs9650537	rs60197175
