## Supplementary Files for "The prenatal exposome and genome in predictive modelling of DNA methylation" (part 45 of 79)

### Sheet: ST8 (continued)
Supplementary Table 8. Selected meQTLs for validated sites in Model 3
cg20690085	rs4598291	rs7015556	rs13262708	rs67024052	rs4472563	rs10085927	rs4876266	rs4490884	rs4242547	rs4242546	rs4557743	rs10216516	rs7388076	rs7386176	rs7386187	rs9657382	rs11782830	rs11776183	rs13271843	rs12678015	rs12679898	rs11781393	rs11783884	rs17064479	rs34806713	rs9657384	rs10102569	rs7387163	rs4875933	rs11787393	rs11136451	rs7826277	rs11986732	rs3824143	rs1043223	rs1043225	rs1043226	rs11136454	nan	nan	nan	nan	nan	nan	nan	nan	nan	nan	nan	nan
cg20912169	rs57564124	rs7003558	rs16919047	rs57217048	rs6472278	rs72652765	rs4737800	nan	nan	nan	nan	nan	nan	nan	nan	nan	nan	nan	nan	nan	nan	nan	nan	nan	nan	nan	nan	nan	nan	nan	nan	nan	nan	nan	nan	nan	nan	nan	nan	nan	nan	nan	nan	nan	nan	nan	nan	nan	nan	nan
cg20936172	rs2380251	rs2380252	rs56803826	rs67817056	rs3899405	rs11786101	rs7463979	rs7386137	rs79124969	rs72614018	rs12235081	rs58026919	rs5019176	rs5019179	rs4574880	rs4329304	rs873225	rs77403551	rs6990920	rs80339623	rs4907377	rs7386857	rs4907333	rs4907376	rs7012064	rs7010862	rs7001874	rs57669119	rs6578199	rs7833130	rs11783440	nan	nan	nan	nan	nan	nan	nan	nan	nan	nan	nan	nan	nan	nan	nan	nan	nan	nan	nan
cg20982046	rs10097122	rs17288270	rs28534016	rs16938625	rs9298225	rs10112386	rs7012162	rs4738330	rs10481247	rs10088300	rs10107770	rs35271029	rs4316144	rs6472771	rs9643663	rs4320538	rs6472772	nan	nan	nan	nan	nan	nan	nan	nan	nan	nan	nan	nan	nan	nan	nan	nan	nan	nan	nan	nan	nan	nan	nan	nan	nan	nan	nan	nan	nan	nan	nan	nan	nan
cg21006256	rs7817445	rs7014630	rs6989900	rs6996978	rs10503162	rs7003612	rs11136381	rs13262085	rs11136382	rs10109361	rs10099725	rs2142137	rs7830016	rs10104190	rs10091366	rs34523986	rs11785424	rs11778654	rs13255561	rs13254859	rs13261796	rs13263923	rs13262053	rs13256102	rs13275903	rs35088276	rs13253348	rs5028021	rs10093402	rs6558456	rs10110073	rs10110205	rs10111133	rs7838343	rs13252900	rs13260120	rs10089744	rs34461194	rs1882801	rs1882802	rs2012739	rs909188	rs760181	rs909189	rs76256733	rs6991471	rs7018080	rs13250464	rs11784555	rs13254541
cg21045802	rs11987604	rs7357406	rs13251794	rs7838332	rs11993067	rs13253202	rs10100704	rs3737501	rs10955487	rs28782940	rs4735064	rs9297411	rs2199897	rs13275440	rs1552088	rs1871685	rs2127734	rs3802246	rs11775598	rs747690	rs6469192	rs7814370	rs11781096	rs11985955	rs13272210	rs78641516	rs4326361	rs146091924	rs7002520	rs3739246	rs899878	rs2170220	rs12156150	rs979010	rs11984683	rs7007611	rs10113639	rs13269702	rs997642	rs17345505	rs1383354	rs1480560	rs6995121	rs957715	rs7812567	rs1480564	rs10109461	rs12678529	rs59917883	rs1904828
cg21093033	rs62527779	rs144496492	rs73713131	rs62527783	rs7841423	rs61739560	rs73713134	rs62527788	rs62527790	rs142301274	rs113740587	nan	nan	nan	nan	nan	nan	nan	nan	nan	nan	nan	nan	nan	nan	nan	nan	nan	nan	nan	nan	nan	nan	nan	nan	nan	nan	nan	nan	nan	nan	nan	nan	nan	nan	nan	nan	nan	nan	nan
cg21127601	nan	nan	nan	nan	nan	nan	nan	nan	nan	nan	nan	nan	nan	nan	nan	nan	nan	nan	nan	nan	nan	nan	nan	nan	nan	nan	nan	nan	nan	nan	nan	nan	nan	nan	nan	nan	nan	nan	nan	nan	nan	nan	nan	nan	nan	nan	nan	nan	nan	nan
cg21131024	rs62527631	rs72671378	rs62527638	rs72673313	rs62527647	rs56356799	rs16870235	rs72673322	rs7815503	rs62528474	rs62528478	rs62525463	rs59299635	rs62525466	rs62525469	rs12156164	rs1494279	rs12678419	rs62525471	rs79673664	rs78262576	rs144459895	rs76832941	rs80346003	rs78398574	rs117051254	rs78525207	rs145606936	rs149239567	rs147168049	rs116981475	rs78541197	rs827525	rs827545	rs827544	rs827553	rs827549	rs860410	rs827548	rs2934725	rs2687355	rs827532	rs79890323	rs827589	rs3134294	rs750509	rs3098239	rs3098238	rs117739694	rs3134260
cg21156815	rs71523270	rs117125814	rs10950413	rs10269191	rs141450539	rs10265944	rs4721146	rs10275045	rs12532128	rs34145223	rs12669956	rs11768206	rs4721167	rs34296663	rs34922657	rs12669937	rs12699439	rs10807761	rs35582663	rs4421257	rs11765639	rs1113736	rs10950473	rs12666575	rs12668156	rs79950306	rs11765550	rs60432611	rs56727870	rs60755037	rs55689856	rs1107591	rs57633152	rs59619245	rs12699646	rs141604175	rs73048919	rs11771283	rs3800882	rs2895202	rs3778965	rs73038442	rs3778970	rs4721411	rs3778977	rs4719443	rs2398705	rs3778982	rs3778984	rs3778987
cg21161403	rs34414764	rs11136444	rs59960233	rs12548952	rs2280822	rs2280821	rs13259986	rs3779713	rs6991392	rs7006457	nan	nan	nan	nan	nan	nan	nan	nan	nan	nan	nan	nan	nan	nan	nan	nan	nan	nan	nan	nan	nan	nan	nan	nan	nan	nan	nan	nan	nan	nan	nan	nan	nan	nan	nan	nan	nan	nan	nan	nan
cg21196927	nan	nan	nan	nan	nan	nan	nan	nan	nan	nan	nan	nan	nan	nan	nan	nan	nan	nan	nan	nan	nan	nan	nan	nan	nan	nan	nan	nan	nan	nan	nan	nan	nan	nan	nan	nan	nan	nan	nan	nan	nan	nan	nan	nan	nan	nan	nan	nan	nan	nan
cg21198167	rs12545076	rs73177093	rs10106060	rs73178879	rs73178884	rs55965165	rs55722884	rs28433674	rs62484228	rs6559172	rs35826972	rs73178898	rs7010117	rs34513530	rs10101865	rs10100355	rs10104969	rs12386928	rs28453301	nan	nan	nan	nan	nan	nan	nan	nan	nan	nan	nan	nan	nan	nan	nan	nan	nan	nan	nan	nan	nan	nan	nan	nan	nan	nan	nan	nan	nan	nan	nan
cg21210370	nan	nan	nan	nan	nan	nan	nan	nan	nan	nan	nan	nan	nan	nan	nan	nan	nan	nan	nan	nan	nan	nan	nan	nan	nan	nan	nan	nan	nan	nan	nan	nan	nan	nan	nan	nan	nan	nan	nan	nan	nan	nan	nan	nan	nan	nan	nan	nan	nan	nan
cg21220214	rs13270298	rs13253375	rs893233	rs35499066	rs35573292	rs34347358	rs4330688	rs7841295	rs7819521	rs7820603	rs149450957	rs146121759	rs146097000	rs35509877	rs13274779	rs17828094	rs13252064	rs13256083	rs34456705	rs13254360	rs34179152	rs13274754	rs13282009	rs13248134	rs13248209	rs10958481	rs149678018	rs2317348	rs13256106	rs13274024	rs13268089	rs8181029	rs13262975	rs12056830	rs2576573	rs2609999	rs2609998	rs2609997	rs2609996	rs2576577	rs2253719	rs2576578	rs2609995	rs2609992	rs2670016	rs2609991	rs2609989	rs1581130	rs2576586	rs752388
cg21251926	rs2717593	rs4013169	rs35577476	rs7826593	rs2585170	rs1108668	rs2717596	rs9694948	rs4276672	rs4344051	rs10099325	rs34192968	rs62524961	rs2019368	rs4314631	rs4276671	rs60783500	rs1858664	rs7829926	rs2299610	rs3750247	rs3819496	rs7826809	rs3753123	rs28524031	rs4527848	rs5301	rs5283	rs6471571	rs12678054	rs12680371	rs28807434	rs57646597	rs10110115	rs7819943	rs4736318	rs6995989	rs28459852	rs6429	rs79201878	rs6418	rs4539	rs7461740	rs7836572	rs28361356	rs10087214	rs28659182	rs62524561	rs9643358	rs28710914
cg21421171	rs7003836	rs2721149	rs55776530	rs873883	rs873882	rs3757964	rs6599532	rs4925811	rs4925812	rs6989368	rs13275065	rs28970743	rs10108836	rs72697666	rs4333644	rs59464125	rs72697673	rs4610795	rs1564414	rs11542372	rs13251458	rs748193	rs1985022	rs4925809	rs10108150	rs80233585	rs2291133	rs750472	rs4925825	rs11777703	rs67392224	rs7014426	rs1055167	rs7387910	rs10902782	rs3816732	rs2721197	rs1063739	rs2279243	rs4244610	rs4244611	rs4244612	rs2306386	rs3757966	rs2721138	rs2721142	rs10110962	rs2976602	rs12719778	rs4532636
cg21477907	rs72681125	rs11989669	rs7003553	rs1269704	rs1269701	rs1269699	rs1110079	rs1269697	rs636089	rs62523038	rs16869009	rs10282941	rs6982688	rs7834622	rs6992873	rs56224216	rs10955280	rs73700219	rs7013304	rs11779982	rs7833656	rs6989349	rs6989999	rs62524261	rs10111484	rs503342	rs73700235	rs527493	rs648571	rs6468813	rs7822831	rs77430682	rs6468815	rs7000803	rs7822019	rs190861740	rs7814846	rs192394604	rs149465978	rs147470421	rs7846536	rs73700239	rs6990808	rs74356308	rs1148517	rs1265119	rs1148521	rs1265123	rs7833416	rs10094658
cg21608792	rs62504266	rs6994778	rs7003694	rs72473923	rs17057245	rs7015026	rs6981224	rs10112066	rs10112639	rs62504269	rs10107254	rs10110405	rs9785163	rs9785168	rs9785169	rs10104713	rs62504271	rs62504272	rs41507953	rs187903154	rs28633115	rs62504278	rs73227325	rs17057262	rs7846038	rs62504279	rs17057280	rs62504280	rs73227332	rs62504281	rs56676852	rs17057284	rs56185518	rs56236600	rs73227334	rs41360445	rs57324233	rs73227337	rs17057288	rs17057291	rs62504287	rs62504299	rs62504300	rs56245849	rs55995218	rs56290433	rs13439459	rs13438899	rs10283341	rs17057330
cg21618751	rs35756889	rs2166842	rs71514167	rs71514168	rs4379422	rs2878544	rs2878545	rs2878546	rs4735875	rs34215340	rs734943	rs2167546	rs2123094	rs12682073	rs9650485	rs13260401	rs3930083	rs13274043	rs12675534	rs13251223	rs66690523	rs34251602	rs114567279	rs4735885	rs876412	rs12678485	rs12682350	rs12678091	rs34366638	rs34879583	rs34885175	rs35017864	rs35204160	rs3824148	rs73521111	rs73521114	rs61610519	rs60772967	rs4735906	rs733933	rs12674749	rs4735816	rs57131701	rs56136177	rs56057660	rs12545531	rs57916369	rs73181016	rs73181026	rs80238520
cg21671806	rs7833023	rs920226	rs1550212	rs9643778	rs10101678	rs7821182	rs10958205	rs1437512	rs1437509	rs9298418	rs1370420	rs966286	rs6473525	rs6473527	rs10808858	rs1866086	rs4598249	rs4740000	rs1370414	rs2401025	rs7821259	rs12546578	rs2196618	rs6473528	rs10112212	rs10099120	nan	nan	nan	nan	nan	nan	nan	nan	nan	nan	nan	nan	nan	nan	nan	nan	nan	nan	nan	nan	nan	nan	nan	nan
cg21725652	rs2001433	rs62490742	rs34440473	rs4326351	rs2409685	rs4841484	rs4841485	rs7462931	rs4841486	rs11775254	rs7821839	rs4841487	rs12156295	rs11781155	rs4407841	rs11776637	rs10113808	rs13265533	rs4840536	rs10105315	rs2898256	rs2409689	rs7017567	rs11773990	rs4545055	rs2898257	rs4841491	rs6980856	rs13248264	rs2409693	rs9657544	rs9657519	rs12156117	rs13275102	rs10087767	rs7835318	rs7844895	rs2409698	rs2409701	rs34069332	rs1057626	rs6601562	rs17724467	rs2409718	rs10106207	rs7011756	rs6601568	rs6601569	rs2736313	rs920047
cg21760381	rs4875945	rs7841942	rs7842515	rs11783176	rs6995567	rs11992813	rs4543586	rs60187111	rs11990922	rs11986580	rs28690496	rs10105984	rs10105264	rs11778869	rs7013410	rs3735869	rs4875946	rs4875944	rs11783189	rs6558559	rs3758001	rs3758002	rs13264725	rs2294032	rs12548513	rs34179776	rs73671027	rs13248782	rs4875940	rs4875939	rs6420198	rs7015796	rs4592088	rs2272713	rs755543	rs12679580	nan	nan	nan	nan	nan	nan	nan	nan	nan	nan	nan	nan	nan	nan
cg21762788	nan	nan	nan	nan	nan	nan	nan	nan	nan	nan	nan	nan	nan	nan	nan	nan	nan	nan	nan	nan	nan	nan	nan	nan	nan	nan	nan	nan	nan	nan	nan	nan	nan	nan	nan	nan	nan	nan	nan	nan	nan	nan	nan	nan	nan	nan	nan	nan	nan	nan
cg21768014	rs6980932	rs10088024	rs34397313	rs1866715	rs35838459	rs7001508	rs12548396	rs7012346	rs4363227	rs9987354	rs11784964	rs4496990	rs4496989	rs4282598	rs1807127	rs2581578	rs2618809	rs17064840	rs17064844	rs2618808	rs2581579	rs2618807	rs2581580	rs2581583	rs2618804	rs2581584	rs2618803	rs2618802	rs2581585	rs2581586	rs2927951	rs2956889	rs117814264	rs17064857	rs2581591	rs2581590	rs78856930	rs2405488	rs73559827	rs118031928	rs74545079	rs1564289	rs1866723	rs71519809	rs71519811	rs34098357	rs78053085	rs76705938	rs77009882	rs34793129
cg21847720	rs1866715	rs35838459	rs73169410	rs12676475	rs7001508	rs12548396	rs3817713	rs6990007	rs34619564	rs35523835	rs3779828	rs13273712	rs6558607	rs6998712	rs2280899	rs4876222	rs35679733	rs61121655	rs35670997	rs13281249	rs4483186	rs12681998	rs3824174	rs3824172	rs73169440	rs7840590	rs55996305	rs3407	rs4875912	rs9644319	rs2099746	rs17684937	rs4876217	rs10109306	rs6982291	rs11136469	rs11783893	rs11136471	rs12547237	rs6987264	rs17752294	rs11984558	rs11991608	rs1440287	rs1440288	rs2618850	rs936553	rs2581582	rs62500435	rs6558621
cg21899374	nan	nan	nan	nan	nan	nan	nan	nan	nan	nan	nan	nan	nan	nan	nan	nan	nan	nan	nan	nan	nan	nan	nan	nan	nan	nan	nan	nan	nan	nan	nan	nan	nan	nan	nan	nan	nan	nan	nan	nan	nan	nan	nan	nan	nan	nan	nan	nan	nan	nan
cg21900799	rs56077246	rs3923388	rs3923387	rs6990361	rs7155	rs1065837	rs7014582	rs6558405	rs6558406	rs7822511	rs7819099	rs6984820	rs6992333	rs6558407	rs11777402	rs7833924	rs11778026	rs11786903	rs11786934	rs7016416	rs7002002	rs1140522	rs2857829	rs55836855	rs55646585	rs56117011	rs35916068	rs7002152	rs7016860	rs6993953	rs7006770	rs7017644	rs7017789	rs56401829	rs55895668	rs55984967	rs55812715	rs11782890	rs11136333	rs11136334	rs3135109	rs11993233	rs62522555	rs72693398	rs11136335	rs10107388	rs55831924	rs11781667	rs11787335	rs11785060
cg21935519	rs6991838	rs28547533	rs28626262	rs28709439	rs13271817	rs11786598	rs13282323	rs4394432	rs11992528	rs6472208	rs6472209	rs6994889	rs61087942	rs58425741	rs7459944	rs62507575	rs4737221	rs7462352	rs4737222	rs10957358	rs10957359	rs13281981	rs4424306	rs7007473	rs2357475	rs2357476	rs10091345	rs6472219	rs76555611	rs13251307	rs34496943	rs13281090	rs17395275	rs13275168	rs62507608	rs10111844	rs10106749	rs7007987	rs13274205	rs35411381	rs7822627	rs9650151	rs7829434	rs869151	rs17396080	rs13280521	rs7818909	rs7822707	rs13251608	rs9298105
cg22052514	rs7835391	rs62522464	rs62522465	rs4961385	rs4961384	rs4961383	rs62522471	rs11781174	rs79621173	rs12547559	rs11783132	rs7014099	rs6999890	rs7014541	rs10783166	rs10875469	rs6992945	rs11781197	rs13253516	rs4961361	rs9650576	rs11167048	rs11167049	rs11167050	rs3935315	rs13280017	rs13260421	rs6578169	rs55793313	rs7464176	rs12156167	rs7462121	rs9771599	rs4961380	rs7465449	rs11167056	rs7824029	rs6578177	rs6988504	rs7465330	rs7465475	rs4961376	rs6986728	rs7003915	rs13251294	rs7845121	rs7832913	rs6578174	rs28521532	rs1137665
cg22059211	rs2878546	rs734943	rs2167546	rs12682073	rs9650485	rs13260401	rs3930083	rs35017864	rs35204160	rs73521111	rs73521114	rs61610519	rs60772967	rs733933	rs56136177	rs66507963	rs4075376	rs35565671	rs12675507	rs35564790	rs72621146	rs72621147	rs4735930	rs4735934	rs6982343	rs67626819	rs67894118	rs34417394	rs36089508	rs12677377	rs11775689	rs7460863	rs75057977	rs56287848	rs11786794	rs1553412	rs12676253	rs2055515	rs2055514	rs2055512	rs2055511	rs34373394	rs1105743	rs4735946	rs4735947	rs4735823	rs4735950	rs4236862	rs11774254	rs905419
cg22139555	rs956776	rs7008481	rs12677152	rs7013705	rs6999506	rs34706584	rs2705054	rs2588169	rs2705053	rs2720579	rs2517259	rs2588168	rs2517260	rs2588167	rs9792388	rs2237819	rs2517262	rs35784756	rs7016764	rs13263776	rs13271571	rs13273695	rs13273725	rs13272153	rs10099552	rs7837564	rs9792282	rs9792165	rs71526138	rs34645232	rs2720567	rs2588159	rs2720565	rs2705093	rs2517280	rs2720563	rs2720562	rs3862076	rs2720561	rs3780113	rs3850741	rs3862077	rs2588151	rs2588116	rs3780105	rs13269631	rs13259043	rs2237845	rs2237846	rs7006453
cg22152500	nan	nan	nan	nan	nan	nan	nan	nan	nan	nan	nan	nan	nan	nan	nan	nan	nan	nan	nan	nan	nan	nan	nan	nan	nan	nan	nan	nan	nan	nan	nan	nan	nan	nan	nan	nan	nan	nan	nan	nan	nan	nan	nan	nan	nan	nan	nan	nan	nan	nan
cg22202929	nan	nan	nan	nan	nan	nan	nan	nan	nan	nan	nan	nan	nan	nan	nan	nan	nan	nan	nan	nan	nan	nan	nan	nan	nan	nan	nan	nan	nan	nan	nan	nan	nan	nan	nan	nan	nan	nan	nan	nan	nan	nan	nan	nan	nan	nan	nan	nan	nan	nan
cg22270863	rs2288686	rs9643238	nan	nan	nan	nan	nan	nan	nan	nan	nan	nan	nan	nan	nan	nan	nan	nan	nan	nan	nan	nan	nan	nan	nan	nan	nan	nan	nan	nan	nan	nan	nan	nan	nan	nan	nan	nan	nan	nan	nan	nan	nan	nan	nan	nan	nan	nan	nan	nan
cg22272840	rs4302808	rs4503064	rs10110624	rs10100333	rs7005905	rs7836366	rs4841434	rs7007318	rs6982210	rs4841438	rs11250067	rs1968400	rs2898251	rs891556	rs2116095	rs7814142	rs1115866	rs1115867	rs10481451	rs752446	rs4593498	rs4504595	rs10097283	rs11998606	rs4551304	rs7829089	rs7829201	rs7833128	rs7846449	rs6601533	rs6982769	rs7004998	rs6992366	rs6988598	rs6993121	rs2292370	rs2409650	rs67211633	rs35091929	rs56978698	rs7830317	rs7833945	rs7830431	rs7010680	rs10046628	rs1055329	rs6989160	rs1469556	rs1991649	rs7013032
cg22307444	rs10087796	rs67918799	rs2335877	rs4735813	rs12544264	rs4735815	rs4735904	rs1703903	rs1669732	rs71514183	rs11137016	rs11774333	rs12541975	rs58004422	rs13256605	rs12550549	rs56756385	rs10105489	rs10089010	rs34140873	rs10093046	rs17739536	rs11783455	rs11785410	rs11785436	rs12543394	rs11777311	rs143406140	rs11786819	rs4735912	rs73178863	rs59941027	rs73178870	rs11781956	rs73178873	rs73178876	rs73178877	rs73178881	rs12549425	rs12549443	rs12550103	rs11782509	rs73178883	rs139618128	rs7834882	rs13268786	rs13261738	rs13269162	rs78916014	rs73178894
cg22328208	rs76602935	rs7006149	rs7010660	rs72666245	rs72666247	rs72666248	rs62507236	rs62507237	rs72666249	rs56240039	rs62507239	rs57852481	nan	nan	nan	nan	nan	nan	nan	nan	nan	nan	nan	nan	nan	nan	nan	nan	nan	nan	nan	nan	nan	nan	nan	nan	nan	nan	nan	nan	nan	nan	nan	nan	nan	nan	nan	nan	nan	nan
cg22382021	rs873882	rs3757964	rs6599532	rs72697666	rs72697673	rs1564413	rs2721195	rs6599530	rs1871541	rs748195	rs11784118	rs11774212	rs73716209	rs112422823	rs1480000	rs2620666	rs4925826	rs10435711	rs7003836	rs12682297	rs2251727	rs2721149	rs2721150	rs13254911	rs2101039	rs756627	rs4251691	rs4251689	rs4244613	rs2721173	rs13277542	rs9071	rs11557085	rs4925811	rs11248208	rs13275065	rs4333644	rs4925813	rs997258	rs13258307	rs13263099	rs2727245	nan	nan	nan	nan	nan	nan	nan	nan
cg22425913	rs4736328	rs4276671	rs1016935	rs4527848	rs6995989	rs28459852	rs6429	rs79201878	rs4539	rs28366703	rs28497862	rs7461740	rs7836572	rs28361356	rs10087214	rs28659182	rs9643358	rs7011889	rs36187312	rs138088171	rs62524569	rs3935387	rs28477982	rs112871255	rs10108559	rs13273708	rs7004686	rs13263165	rs4596631	rs34102715	rs62525082	rs11782082	rs11782111	rs7820624	rs4270938	rs4401834	rs4385452	rs7812819	rs143921458	rs62525084	rs62525085	rs13279735	rs61695204	rs71513676	rs4433125	rs11136290	rs7005405	rs12549971	rs4977146	rs55937049
cg22457769	rs7834307	rs7831467	rs7006945	rs7006948	rs6996570	rs4074640	rs6983622	rs12676133	rs12677374	rs12677934	rs11136323	rs4875049	rs56119507	rs12680066	rs7464696	rs6999943	rs4074061	rs6558390	rs56055065	rs181000326	rs7840691	rs7845216	rs12676951	rs59253289	rs59316811	rs7460393	rs4074642	rs10087147	rs11784536	rs7462131	rs6999795	rs4074060	rs62526405	rs13264809	rs4875054	rs11136326	rs55930529	rs11782759	rs13252406	rs11774027	rs34303577	rs11779501	rs11778462	rs11779128	rs7007039	rs7016923	rs1138597	nan	nan	nan
cg22535729	nan	nan	nan	nan	nan	nan	nan	nan	nan	nan	nan	nan	nan	nan	nan	nan	nan	nan	nan	nan	nan	nan	nan	nan	nan	nan	nan	nan	nan	nan	nan	nan	nan	nan	nan	nan	nan	nan	nan	nan	nan	nan	nan	nan	nan	nan	nan	nan	nan	nan
cg22540514	nan	nan	nan	nan	nan	nan	nan	nan	nan	nan	nan	nan	nan	nan	nan	nan	nan	nan	nan	nan	nan	nan	nan	nan	nan	nan	nan	nan	nan	nan	nan	nan	nan	nan	nan	nan	nan	nan	nan	nan	nan	nan	nan	nan	nan	nan	nan	nan	nan	nan
cg22616126	rs7071927	rs7083196	rs12773533	rs12764093	rs12778150	rs12776037	rs12781601	rs11101595	rs117829627	rs71503783	rs12769572	rs11101596	rs11101597	rs12765185	rs4240519	rs3008306	rs11101613	rs11595788	rs3008388	rs2270193	rs9418951	rs9418952	rs74164127	rs9419033	rs9418953	rs9419034	rs55853150	rs150261412	rs9419035	rs9419036	rs9419037	rs2980729	rs3750849	rs1054776	rs10857690	rs10857691	rs6537593	rs7076167	rs2998124	rs6537595	rs7393606	rs4838708	rs4838709	rs10857692	rs10857693	rs4838674	rs7918936	rs7896462	rs10160092	rs7096119
cg22627940	rs6987448	rs34020503	rs7826101	rs17701535	rs35155538	rs13265583	rs872140	rs872141	rs10504064	rs13280598	rs34643739	rs113162847	rs9694327	rs185699785	rs112915479	rs71511918	rs7012795	rs35197548	rs35461457	rs35698540	rs35621163	rs75893003	rs35886671	rs4546689	rs13256488	rs34738967	rs35687493	rs140556769	rs71511920	rs34634731	rs71511921	rs13250982	rs6991400	rs71511925	rs17624216	rs34907852	rs76746467	rs71511926	rs34743445	rs35803425	rs71511927	rs71511928	rs35832338	rs964460	rs75579877	rs10504065	rs13250857	rs34313379	rs13269670	rs71511931
cg22639325	rs11786237	rs11778113	rs372099	rs11776480	rs7841795	rs11777351	rs2060965	rs59330917	rs11783681	rs2382954	rs1077272	rs34971859	rs34935688	rs35726397	rs896964	rs3750209	rs964196	rs2242091	rs11779871	rs62523569	rs11780770	rs11780288	rs7005579	rs11781228	rs35065687	rs58372186	rs11774601	rs7832325	rs59401474	rs58774517	rs61544471	rs3793371	rs3829012	rs77370907	rs76225457	rs62523607	rs58477175	rs2085019	rs10109931	rs3812448	rs76108894	rs4874164	rs62522167	rs62522168	rs10866913	rs4874171	rs28688294	rs2045084	rs4873808	rs2978
cg22678465	rs62477479	rs56180055	rs56081892	rs4875952	rs11990890	rs62477497	rs10105982	rs73176758	rs7015432	rs35113952	rs34035647	rs6992040	rs10102997	rs10100169	rs11136434	rs13257686	rs13255760	rs73176769	rs4875946	nan	nan	nan	nan	nan	nan	nan	nan	nan	nan	nan	nan	nan	nan	nan	nan	nan	nan	nan	nan	nan	nan	nan	nan	nan	nan	nan	nan	nan	nan	nan
cg22678977	rs35853484	rs7841268	rs7829297	rs9297853	rs16904707	rs55654649	rs35455242	rs35644693	rs6990406	rs36015261	rs35804622	rs13281184	rs2357509	rs34291008	rs4142831	rs35132159	rs34773028	rs3779968	rs13260074	rs13269265	rs55808895	rs2357513	rs34800624	rs11984462	rs55992890	rs67002454	rs13268124	rs79845463	rs35475604	rs13273800	rs34572722	rs13267572	rs71526262	rs13262585	rs148954680	rs34595966	rs34126299	rs13272108	rs3930713	rs35936844	rs56321082	rs67194941	rs56146152	rs55701651	rs67001729	rs11998266	rs35208947	rs66680435	rs66614914	rs34088421
cg22732636	rs34157477	rs34776207	rs4831899	rs1188272	rs1729148	rs1188300	rs1188303	rs1188305	rs12676886	rs2898358	rs1729164	rs2583096	rs1729161	rs2583098	rs2583099	rs2583100	rs2583101	rs2697751	rs2583102	rs1188287	rs1209106	rs17188894	rs1188269	rs1188296	rs1188279	rs1188278	rs1209991	rs884058	rs884059	rs1188285	rs13250216	rs3843803	rs3860048	rs7836264	rs10888181	rs7815387	rs4363195	rs2697746	rs1623587	rs2583106	rs1188133	rs17192664	rs62492884	rs1653038	rs1671393	rs1729137	rs12677361	rs12677385	rs1563267	rs2410045
cg22740895	rs3817713	rs6990007	rs10101799	rs34619564	rs3779828	rs6558607	rs35679733	rs4483186	rs12681998	rs3824174	rs3824172	rs6558610	rs2099746	rs4400411	rs4409421	rs4876217	rs6982291	rs6987264	rs11984558	rs11991608	rs1440288	rs62500435	rs4876213	rs10089363	nan	nan	nan	nan	nan	nan	nan	nan	nan	nan	nan	nan	nan	nan	nan	nan	nan	nan	nan	nan	nan	nan	nan	nan	nan	nan
cg22857963	rs11780898	rs6985436	rs6420186	rs10106018	rs72691642	rs62524669	rs6558336	rs72695721	rs2272631	rs58512932	rs3750211	rs12681621	rs113864337	rs3750213	rs7819483	rs73717507	rs3812434	rs56184499	rs7006492	rs57823135	rs6558344	rs4503113	rs4332150	rs7386259	rs7015233	rs6558346	rs7839193	rs7829405	rs878238	rs57063417	rs11136284	rs6997070	rs7002559	rs28459442	rs112796609	rs7815223	rs2272635	rs72701716	rs11544482	rs12681973	rs11544484	rs57772271	rs3829019	nan	nan	nan	nan	nan	nan	nan
cg22973468	nan	nan	nan	nan	nan	nan	nan	nan	nan	nan	nan	nan	nan	nan	nan	nan	nan	nan	nan	nan	nan	nan	nan	nan	nan	nan	nan	nan	nan	nan	nan	nan	nan	nan	nan	nan	nan	nan	nan	nan	nan	nan	nan	nan	nan	nan	nan	nan	nan	nan
cg22974234	rs4129418	rs11136377	rs67743638	rs6995458	rs741805	rs7843821	rs7016848	rs13249390	rs17063739	rs11136378	rs7460935	rs13277401	rs4549803	rs9644254	rs12675068	rs12679463	rs10092608	rs17754335	rs62483944	rs62483945	rs34425071	rs17669618	rs7018060	rs34631465	rs7464227	rs4559267	rs71516165	rs71516166	rs4636234	rs7817445	rs7014630	rs6989900	rs13255745	rs28770878	rs10086470	rs6558446	rs7003612	rs77932109	rs58756222	rs10109361	rs10099725	rs11136383	rs142749948	rs139417637	rs7830016	rs11778654	rs58769367	rs4876218	rs13262118	rs1983530
cg22988346	nan	nan	nan	nan	nan	nan	nan	nan	nan	nan	nan	nan	nan	nan	nan	nan	nan	nan	nan	nan	nan	nan	nan	nan	nan	nan	nan	nan	nan	nan	nan	nan	nan	nan	nan	nan	nan	nan	nan	nan	nan	nan	nan	nan	nan	nan	nan	nan	nan	nan
cg23057831	rs2957025	rs2957023	rs2955028	rs2955027	rs2955025	rs919186	rs2955023	rs2919299	rs2860289	rs2957021	rs2294005	rs2294007	rs2991006	rs2991007	rs890601	rs2912820	rs2912819	rs2975941	rs2912816	rs2957018	rs2912815	rs56210765	rs55640701	rs2957014	rs726605	rs2912812	rs2975936	rs2975934	rs2912809	rs2975932	rs2957012	rs2912807	rs878326	rs2081758	rs2955019	rs2955017	rs2955016	rs2162546	rs2957010	rs2268431	rs188805868	rs2912817	rs2957013	rs35277559	rs2955002	rs2991001	rs2955015	rs2046786	rs60319049	rs72603870
cg23105130	nan	nan	nan	nan	nan	nan	nan	nan	nan	nan	nan	nan	nan	nan	nan	nan	nan	nan	nan	nan	nan	nan	nan	nan	nan	nan	nan	nan	nan	nan	nan	nan	nan	nan	nan	nan	nan	nan	nan	nan	nan	nan	nan	nan	nan	nan	nan	nan	nan	nan
cg23136266	rs2271631	rs7104389	rs12291891	rs75854564	rs1274214	rs3851094	rs2279519	rs17741341	rs1148088	rs12422025	rs11219207	rs10893053	rs11219208	rs938378	rs1148086	rs1791990	rs1783903	rs745037	rs745038	rs732211	rs1275061	rs1275062	rs1275063	rs1275064	rs1275065	rs1275066	rs1275067	rs1275068	rs1275069	rs1275070	rs1275071	rs1275072	rs1275073	rs1275075	rs1001545	rs1001546	rs1275076	rs12225236	rs12224033	rs12222537	rs12279179	rs1533392	rs4936835	rs7924813	rs3741112	rs3187433	rs3741116	rs1720347	rs1676630	rs1148113
cg23171972	rs34743069	rs12541998	rs902823	rs12547400	rs12547427	rs11167120	rs751755	rs35036524	rs13264302	rs1873698	rs1873700	rs1873701	rs1873702	rs2873053	rs902831	rs902832	rs902833	rs2315956	rs35327258	rs11787284	rs902838	rs2316024	rs2316023	rs34441507	rs11785292	rs7018414	rs13253406	rs1873703	rs6981017	rs10091531	rs7010981	rs6996172	rs7011319	rs7350078	rs7350103	rs7350065	rs7386394	rs7017205	rs7835217	rs6994266	rs768803	nan	nan	nan	nan	nan	nan	nan	nan	nan
cg23187159	rs77894937	rs7820014	rs117474461	rs10093647	rs73673622	rs9656768	rs10283375	rs10101886	rs115883469	rs59713267	rs59210409	rs74724602	rs60426942	rs73673625	rs4395895	rs74773733	rs10101367	rs10104008	rs28882427	rs79292269	rs4357281	nan	nan	nan	nan	nan	nan	nan	nan	nan	nan	nan	nan	nan	nan	nan	nan	nan	nan	nan	nan	nan	nan	nan	nan	nan	nan	nan	nan	nan
cg23244022	rs3812435	rs3829018	rs3829020	rs56713113	rs2450772	rs13277428	rs13264140	rs34268352	rs13275401	rs2450775	rs2450776	rs3812438	rs13251309	rs34132558	rs2467944	rs2467943	rs2087219	rs2101433	rs2450778	rs34858080	rs13272654	rs2980260	rs75051907	rs2467933	rs2450745	rs13279590	rs71520507	rs13281276	rs11990632	rs2931709	rs35168352	rs1017943	rs35909684	rs60713252	rs2467936	rs71520508	rs34930787	rs2450762	rs57383258	rs13250865	rs71520509	rs71520510	rs35052796	rs34876718	rs79095151	rs71520515	rs3814772	rs3814769	rs73365860	rs34008428
cg23287005	rs2977452	rs2944775	rs2944774	rs12545019	rs2977477	rs2977486	rs2944755	rs2977491	rs2944754	rs6578115	rs2977459	rs2944753	rs2944752	rs2063957	rs13276958	rs6578119	rs7824304	rs13251004	rs4498521	rs9657466	rs13264524	rs13254707	rs11775532	rs13266116	rs28796951	rs11166989	rs13274713	rs11784281	rs11784581	rs11774042	rs11774060	rs10088475	rs10282830	rs10107434	rs13275969	rs13273096	rs10283368	rs13278258	rs13262271	rs4413752	rs11780289	rs9324533	rs10097013	rs9644447	rs11995103	rs10090373	rs10875457	rs10108814	rs11787221	rs10111852
cg23287229	rs62519258	rs10956136	rs73330050	rs3739288	rs2294089	rs7834179	rs2385276	rs73330079	rs61559825	rs28410269	rs4242341	rs72709031	rs72709032	rs2294090	rs149168774	rs10113238	rs72709034	rs4436105	rs72709035	rs6980508	rs2280919	rs2280920	rs2280921	rs6470154	rs72709040	rs12678620	rs62521290	rs16898553	rs60841063	rs58078057	rs138866867	rs55818731	rs6996389	rs11995889	rs72711208	rs17253999	rs2385456	rs7814093	rs4391415	rs10105316	rs35534969	rs28613586	rs28490211	rs34557926	rs28445658	rs2891781	rs62520905	rs7006122	rs4871390	rs4871393
cg23288725	rs2546225	rs2546222	rs6983289	rs7015936	rs4276684	rs2070764	nan	nan	nan	nan	nan	nan	nan	nan	nan	nan	nan	nan	nan	nan	nan	nan	nan	nan	nan	nan	nan	nan	nan	nan	nan	nan	nan	nan	nan	nan	nan	nan	nan	nan	nan	nan	nan	nan	nan	nan	nan	nan	nan	nan
cg23300368	rs10786336	rs10882908	rs12258560	rs4635018	rs10882909	rs10882910	rs10882911	rs10882912	rs11189174	rs11189175	rs7074511	rs7092350	rs7092499	rs7078004	rs7096801	rs2275089	rs11189177	rs10882913	rs10882914	rs10882915	rs6584126	rs6584127	rs11189178	rs11189179	rs11189180	rs11189182	rs11189183	rs3818787	rs2297667	rs869967	rs2275090	rs11189192	rs12266723	rs1537645	rs1537646	rs7909345	rs10786339	rs11189195	rs7903562	rs11189196	rs11189197	rs9787426	rs9787454	rs7922512	rs3814553	rs11189200	rs10882922	rs10786341	rs11189203	rs2685251
cg23301539	rs6990186	rs7014062	rs11784862	rs11579	rs3739222	rs10103731	rs4961255	rs112912116	rs60435614	rs7814873	rs11775886	rs7837832	rs56767156	rs2288999	rs10107024	rs9324542	rs753779	rs3739235	rs3824234	rs2304282	rs2304279	rs4961256	rs4961338	rs10101692	rs4961339	rs6983780	rs59172574	rs4961340	rs59918340	rs4961258	rs10875467	rs10112337	rs6982449	rs11785840	rs35257077	rs6987335	rs7001864	rs12544261	rs10107599	rs12544863	rs12547917	rs7018178	rs10087637	rs13252660	rs3824233	rs12549914	rs4437700	rs12543725	rs12543658	rs13257363
cg23467079	rs58189203	rs7002021	rs6983795	rs7002332	rs4377946	rs4282551	rs6988636	rs17323510	rs6989108	rs62521826	rs74413428	rs9987352	rs9987357	rs16898076	rs61326230	rs60827294	rs58177772	rs59834873	rs61422480	rs28600861	rs28537152	rs28670850	rs28513831	rs28528232	rs11992152	rs57902736	rs60362869	rs13259806	rs13260318	rs13260775	rs13260798	rs13261021	rs13261066	rs13261100	rs13260626	rs16898084	rs16898086	rs16898088	rs28624331	rs28542077	rs58116120	rs58741168	rs10505430	rs59601467	rs16898095	rs57322232	rs62521841	rs11988157	rs28694222	rs16898097
cg23496358	nan	nan	nan	nan	nan	nan	nan	nan	nan	nan	nan	nan	nan	nan	nan	nan	nan	nan	nan	nan	nan	nan	nan	nan	nan	nan	nan	nan	nan	nan	nan	nan	nan	nan	nan	nan	nan	nan	nan	nan	nan	nan	nan	nan	nan	nan	nan	nan	nan	nan
cg23534983	rs6710684	rs3791401	rs3791402	rs7581656	rs7585225	rs11124180	rs3791414	rs3791421	rs3791425	rs3791427	rs3791431	rs3791432	rs7588698	rs4852022	rs3791467	rs3791469	nan	nan	nan	nan	nan	nan	nan	nan	nan	nan	nan	nan	nan	nan	nan	nan	nan	nan	nan	nan	nan	nan	nan	nan	nan	nan	nan	nan	nan	nan	nan	nan	nan	nan
cg23558764	rs7814683	rs10105118	rs10112052	rs10108764	rs10092336	rs10095608	rs10112044	rs10095846	rs10098449	rs7823863	rs7824349	rs113345422	rs28620098	rs12334751	rs7843374	rs61460880	rs6993129	rs9297260	rs7017734	rs10216603	rs10216894	rs73228625	rs73228626	rs6998385	rs6986289	rs6990424	rs7013872	rs6996292	rs10112669	rs73228628	rs6995426	rs6996076	rs191257680	rs112075633	rs6468458	rs7005476	rs7005482	rs10109293	rs10103823	rs10087700	rs56267947	rs112490998	rs73228635	rs55777968	rs10091315	rs73228637	rs7008358	rs55932615	rs6996100	rs112268735
cg23560755	rs117140519	nan	nan	nan	nan	nan	nan	nan	nan	nan	nan	nan	nan	nan	nan	nan	nan	nan	nan	nan	nan	nan	nan	nan	nan	nan	nan	nan	nan	nan	nan	nan	nan	nan	nan	nan	nan	nan	nan	nan	nan	nan	nan	nan	nan	nan	nan	nan	nan	nan
cg23625106	rs4738814	rs900503	rs12680437	rs28600309	rs4738816	rs35331770	rs1017862	rs13264416	rs900504	rs4288413	rs4237036	rs4738826	rs28609390	rs4738829	rs4342642	rs3763591	rs3814483	rs13253647	rs10094382	rs4237041	rs4738835	rs6988369	rs4361789	rs13261976	rs7839520	rs76183888	rs7835942	rs4738839	rs28860866	rs7837493	nan	nan	nan	nan	nan	nan	nan	nan	nan	nan	nan	nan	nan	nan	nan	nan	nan	nan	nan	nan
cg23823894	rs2250556	rs79523920	rs2250197	rs11784941	rs17808048	rs77151023	nan	nan	nan	nan	nan	nan	nan	nan	nan	nan	nan	nan	nan	nan	nan	nan	nan	nan	nan	nan	nan	nan	nan	nan	nan	nan	nan	nan	nan	nan	nan	nan	nan	nan	nan	nan	nan	nan	nan	nan	nan	nan	nan	nan
cg23885809	rs6601465	rs73195172	rs4077605	rs28379542	rs62492811	rs4563856	rs56668946	rs57140576	rs4282526	rs62492838	rs73201125	rs7828003	rs62490771	rs12677372	rs12548408	rs62490774	rs11993892	rs56353257	rs62490778	rs28634925	rs10109892	rs10089537	rs55765735	rs56084099	rs56280406	rs7009985	rs13270564	rs7010166	rs28679852	rs73201144	rs73201145	rs28380506	rs62490813	rs73201146	rs6998427	rs6998434	rs6999926	rs6999083	rs73201148	rs12680791	rs4841399	rs62490855	rs74366179	rs62490856	rs11773913	rs73201159	rs11775769	rs62490859	rs6999766	rs4336568
cg23934955	rs73715570	rs3923388	rs3923387	rs6990361	rs1065837	rs6984820	rs6558407	rs11777402	rs11778026	rs11786903	rs11786934	rs7016416	rs7002002	rs1140522	rs2857829	rs55836855	rs55646585	rs56117011	rs35916068	rs7002152	rs7016860	rs6993953	rs7006770	rs7017644	rs7017789	rs56401829	rs10107388	rs55831924	rs11136341	rs11785060	rs6991364	rs1134027	rs1134030	rs11775818	rs11989052	rs11136344	rs3936211	rs67714660	rs9100	rs56127523	rs11990215	rs56207135	rs11136251	rs61545625	rs7829343	rs62530297	rs6985003	rs57957974	rs6420181	rs11136252
cg23996846	rs58044386	rs4128655	rs4523215	rs11780245	rs59681223	rs35403599	rs13282174	rs4269499	rs58912510	rs4473996	rs73195174	rs28701524	rs62492779	rs57127715	rs61094924	rs4841363	rs12676436	rs62492782	rs7009115	rs56246075	rs35102108	rs4840489	rs4841370	rs34356138	rs71516582	rs7820225	rs4077605	rs10088572	rs28379542	rs71516583	rs13266727	rs12676504	rs62492811	rs4563856	rs7842540	rs56668946	rs12541597	rs57140576	rs4282526	rs11782544	rs4841381	rs4623376	rs6601492	rs11785067	nan	nan	nan	nan	nan	nan
cg24013620	nan	nan	nan	nan	nan	nan	nan	nan	nan	nan	nan	nan	nan	nan	nan	nan	nan	nan	nan	nan	nan	nan	nan	nan	nan	nan	nan	nan	nan	nan	nan	nan	nan	nan	nan	nan	nan	nan	nan	nan	nan	nan	nan	nan	nan	nan	nan	nan	nan	nan
cg24049348	rs12677152	rs7013705	rs6999506	rs34706584	rs2705053	rs2720579	rs2237819	rs35784756	rs7016764	rs13263776	rs13271571	rs13273695	rs13273725	rs13272153	rs10099552	rs7002459	rs6989102	rs6985221	rs3780117	rs3780116	rs7837564	rs9792282	rs9792165	rs9792294	rs9792285	rs71526138	rs34645232	rs2588159	rs3862076	rs3780113	rs3850741	rs3862077	rs7008481	rs2705054	rs2588169	rs9792388	rs2517261	rs2720576	rs2517263	rs2588163	rs2720573	rs3780115	rs2517276	rs2517278	rs2720565	rs2705093	rs2517280	rs2720563	rs2720562	rs2720561
cg24124079	rs77848718	rs17065707	rs62487487	rs62487488	rs62487489	rs62487538	rs62487539	rs62487544	rs28412488	rs62488984	rs62488989	rs17065727	rs62489002	rs144556550	rs62489004	rs36076800	rs141529469	rs62489008	rs62489009	rs62489010	rs10108815	rs10111719	rs62489012	rs59478164	rs7014490	rs935826	rs67565172	rs935832	rs12676160	rs12676200	rs12674627	rs62486889	rs6982676	rs7003876	rs12547340	rs11986808	rs11991219	rs11986875	rs7826946	rs7843593	rs12543247	rs7827344	rs7015948	rs7814616	rs7814626	rs1562920	rs62486890	rs62486891	rs17669107	rs17669161
cg24182831	rs13275046	rs13257459	rs13257497	rs4427288	rs34238444	rs10100935	rs9324583	rs4073588	rs4510986	rs7823508	rs7835032	rs13279639	rs35417839	rs11986464	rs11985783	rs6583620	rs6583621	rs12676061	rs6983488	rs11985182	rs3935615	rs35573743	rs7829449	rs7833344	rs4244716	rs7822663	rs28481982	rs9324585	rs9324586	rs59366013	rs184922138	rs7001793	rs72689010	rs11775917	rs6986148	rs4073888	rs7003245	rs7465674	rs7459463	rs7008880	rs7000791	rs73717110	rs7843550	rs12548119	rs12541720	rs7012372	rs56095629	rs11785114	rs72689024	rs4977020
cg24335456	rs72649132	rs16921688	rs112926738	rs77691549	rs903705	rs72650847	rs59528137	rs11774847	rs2291764	rs56180705	rs77197419	rs17804335	rs72650853	rs17804365	rs17804383	rs72650855	rs72650856	rs17215621	rs17215649	rs72650858	rs17215676	rs72650860	rs72650861	rs17215753	rs17215851	rs17804624	rs78765835	rs17804666	rs17804720	rs72650867	rs1495867	rs72650868	rs17804750	rs17804774	rs59266065	rs17804822	rs17804840	rs55812114	rs55825382	rs72650869	rs55764517	rs17804888	rs17216187	rs17216236	rs17805146	rs72650876	rs10504228	rs55734109	rs56155911	rs56082079
cg24379915	rs117089545	rs11786697	rs12540995	rs3824133	rs473004	rs567436	rs570281	rs2280102	rs474824	rs2637819	rs664255	rs57393868	rs487481	rs621533	rs620943	rs4732932	rs475709	rs480951	rs10097270	rs10087570	rs13252065	rs4732675	rs677776	rs12677665	rs621511	rs675608	rs2880128	rs2670686	rs638792	rs611302	rs636597	rs650026	rs1708789	rs665299	rs586520	rs632804	rs4732935	rs4732937	nan	nan	nan	nan	nan	nan	nan	nan	nan	nan	nan	nan
cg24507266	rs4977168	rs4977167	rs10103396	rs7831595	rs4077669	rs7010805	rs7461753	rs7840395	rs11777835	rs55984967	rs55812715	rs11782890	rs11136333	rs11136334	rs3135109	rs11993233	rs62522555	rs72693398	rs11136335	rs112979447	rs56334578	rs12543539	rs12549853	rs7463897	rs7464572	rs7462197	rs7832643	rs55754956	rs11778018	rs62523994	rs55786556	rs58579887	rs11777239	rs11787365	rs11787335	rs11136342	rs3935755	rs7013938	rs1134029	rs62530285	rs11778039	rs11780835	rs56261297	rs7459603	rs7832646	rs62530298	rs7004804	rs57045990	rs7015812	rs6985603
cg24512544	nan	nan	nan	nan	nan	nan	nan	nan	nan	nan	nan	nan	nan	nan	nan	nan	nan	nan	nan	nan	nan	nan	nan	nan	nan	nan	nan	nan	nan	nan	nan	nan	nan	nan	nan	nan	nan	nan	nan	nan	nan	nan	nan	nan	nan	nan	nan	nan	nan	nan
cg24536782	rs2906328	rs2906329	rs2906330	rs10105400	rs3008263	rs2906334	rs10106337	rs10092114	rs2906337	rs12549739	rs11136453	rs2906343	rs2906344	rs3008265	rs2906345	rs3008266	rs4537283	rs4409380	rs9285033	rs9314446	rs7007708	rs7003009	rs7003139	rs2335054	rs2906350	rs11782267	rs11780918	rs4615546	rs10435671	rs7820395	rs7831661	rs4644214	rs4625008	rs7018341	rs888580	rs888579	rs75303004	rs7386722	rs3008295	rs13269163	rs2909633	rs2909631	rs4045955	rs4045956	rs4045957	rs3008298	rs4976852	rs11995670	rs11774482	rs11774528
cg24555670	rs13266992	rs59416053	rs35354956	rs13277738	rs13262341	rs10109286	rs10095072	rs10095159	rs75501607	rs13282367	rs10085931	rs4646267	rs4646246	rs721399	rs11780610	rs11784251	rs11787313	rs4646248	rs4646249	rs4646250	rs1390360	rs4646254	rs4921909	rs4646256	rs4244446	rs4646257	rs1495745	rs1495746	rs1495747	rs1495748	rs2410558	rs12674710	rs971773	rs10111245	rs11780884	rs4646243	rs1961456	rs12676857	rs2898476	rs10103029	rs10103148	rs57180587	rs4921914	rs35246381	rs1495741	rs1495743	rs7828489	rs4560828	rs7005648	rs1390357
cg24603408	rs4333597	rs7823327	rs2313167	rs2090052	rs10112699	nan	nan	nan	nan	nan	nan	nan	nan	nan	nan	nan	nan	nan	nan	nan	nan	nan	nan	nan	nan	nan	nan	nan	nan	nan	nan	nan	nan	nan	nan	nan	nan	nan	nan	nan	nan	nan	nan	nan	nan	nan	nan	nan	nan	nan
cg24629972	rs13266311	rs149810551	rs35655715	rs186862170	rs7010565	rs35567933	rs62516785	rs6987171	rs7008122	rs6987505	rs35698404	rs34784655	rs62516811	rs6474435	rs35637830	rs13280065	rs34839278	rs35353199	rs13254336	rs13250275	rs34321697	rs35164551	rs35044755	rs35220523	rs35668764	rs6474438	rs6474439	rs142357166	nan	nan	nan	nan	nan	nan	nan	nan	nan	nan	nan	nan	nan	nan	nan	nan	nan	nan	nan	nan	nan	nan
cg24704912	rs6578169	rs7464176	rs12156167	rs7462121	rs9771599	rs7465449	rs11167056	rs7824029	rs6578177	rs6988504	rs7465330	rs7465475	rs4961376	rs6986728	rs7003915	rs13251294	rs7845121	rs7832913	rs6578174	rs55634427	rs12549500	rs7001991	rs7465455	rs7465654	rs55781301	rs56177983	rs60683584	rs28412403	rs55943285	rs12549120	rs12542151	rs13273083	rs3087694	rs7005661	rs6578179	rs7836875	rs3935758	rs6578181	rs10104806	rs182089705	rs73372116	nan	nan	nan	nan	nan	nan	nan	nan	nan
cg24783499	rs2956378	rs12547588	rs11136297	rs62521920	rs11780582	rs405035	rs1487888	rs391615	rs12542047	rs383439	rs13258375	rs388357	rs4873799	rs409529	rs378184	rs440379	rs4874141	rs685028	rs9314409	rs13265427	rs2980274	rs11774714	rs968557	rs13249589	rs1869441	rs7846152	rs13254347	rs10099676	rs10103957	rs76419451	rs28539132	rs10103541	rs4242488	rs3889129	rs4874146	rs6558370	rs10101193	rs4874147	rs964195	rs2242092	rs58774177	rs57993781	rs7018316	rs35228013	rs2100423	rs7844860	rs7834318	rs13276307	rs13254352	rs4606077
cg24842815	rs336419	rs336423	rs336424	rs336425	rs336426	rs2167547	rs11782786	rs11785056	rs336428	rs62486183	rs79693921	rs336430	rs62486186	rs1703872	rs1703963	rs12056854	rs186768	rs336416	rs336417	rs89975	rs1703931	rs17065199	rs906890	rs1703938	rs4735895	rs1669722	rs17751994	rs13277578	rs7840434	rs13259856	rs13252487	rs6985070	rs883085	rs2280001	rs17752041	rs34838618	rs11136988	rs5019116	rs55680904	rs11778140	rs11786107	rs3779743	rs78067741	rs1669656	rs57338560	rs59020607	rs73670367	rs57973891	rs73523296	rs13275555
cg24891660	rs7461753	rs56077246	rs3923388	rs3923387	rs6990361	rs7155	rs1065837	rs7014582	rs6558405	rs6558406	rs7822511	rs7819099	rs6984820	rs6992333	rs6558407	rs11777402	rs7833924	rs11778026	rs11786903	rs11786934	rs7016416	rs7002002	rs1140522	rs2857829	rs55836855	rs55646585	rs56117011	rs35916068	rs7002152	rs7016860	rs6993953	rs7006770	rs7017644	rs7017789	rs56401829	rs55895668	rs55984967	rs55812715	rs11782890	rs11136333	rs11136334	rs3135109	rs11993233	rs62522555	rs72693398	rs11136335	rs10107388	rs55831924	rs11781667	rs6994460
cg25037335	rs7838751	rs7839167	rs10097705	rs68112293	rs13255695	rs12716579	rs13273462	rs7822264	rs7826064	rs73670652	rs11136350	rs9693703	rs10108633	rs13277739	rs7462056	rs66507963	rs4075376	rs35565671	rs35564790	rs72621146	rs72621147	rs66491931	rs67626819	rs67894118	rs34417394	rs36089508	rs35238265	rs6559188	rs3924247	rs7459854	rs60194273	rs7459562	rs34796791	rs34157238	rs35991851	rs1553408	rs66641031	rs2055512	rs2055511	rs34373394	rs3860880	rs17739794	rs1105743	rs4236862	rs7000101	rs2016310	rs56199868	rs55647120	rs13255791	rs4415346
cg25071869	nan	nan	nan	nan	nan	nan	nan	nan	nan	nan	nan	nan	nan	nan	nan	nan	nan	nan	nan	nan	nan	nan	nan	nan	nan	nan	nan	nan	nan	nan	nan	nan	nan	nan	nan	nan	nan	nan	nan	nan	nan	nan	nan	nan	nan	nan	nan	nan	nan	nan
cg25072880	rs77608898	rs1553777	rs7816775	rs6557596	rs6981971	rs4284045	rs62495016	rs7007235	rs4281113	rs11135682	rs7005929	rs1472980	nan	nan	nan	nan	nan	nan	nan	nan	nan	nan	nan	nan	nan	nan	nan	nan	nan	nan	nan	nan	nan	nan	nan	nan	nan	nan	nan	nan	nan	nan	nan	nan	nan	nan	nan	nan	nan	nan
cg25093532	rs7281816	rs56163044	rs7282697	rs56283108	rs75660802	rs113835421	rs9977340	rs13051757	rs8134519	rs143998500	rs28801979	rs114033373	rs76408279	rs73144744	rs116474329	rs144693442	rs35785446	rs117106063	rs73386515	rs16979001	rs16979006	rs2839169	rs16979014	rs17183081	rs73386596	rs17176352	rs17182573	rs16979054	rs56693387	rs61448213	rs59613587	rs10854481	rs11911263	rs62224180	rs9647243	rs116148205	rs115800576	rs35940413	rs743347	rs9979962	rs12627695	rs2255526	rs2839321	rs2070429	rs34529071	rs34599663	rs7283908	rs2226381	nan	nan
cg25150189	rs2717593	rs2717594	rs4013169	rs2585173	rs35577476	rs7826575	rs7826593	rs2585171	rs2585170	rs2003045	rs1108668	rs2572891	rs2717596	rs9692814	rs9694948	rs142637184	rs4276672	rs4400358	rs4344051	rs10099325	rs2572895	rs34192968	rs62524960	rs62524961	rs1811152	rs4636185	rs4314631	rs45445491	rs60783500	rs7829926	rs2299610	rs2299611	rs62524968	rs756552	rs3750246	rs3750247	rs3802226	rs3819496	rs3753123	rs28524031	rs4606038	rs4527848	rs5283	rs12678054	rs10956995	rs28807434	rs10808681	rs57646597	rs10110115	rs62525059
cg25230043	rs2084417	rs2084416	rs1669642	rs35756889	rs2166842	rs71514167	rs71514168	rs4379422	rs2878544	rs2878545	rs4735875	rs34215340	rs734944	rs2012361	rs1562949	rs1562950	rs2123094	rs7006749	rs11136912	rs12682350	rs62486183	rs336430	rs12547464	rs186768	rs336416	rs76512231	rs1669716	rs4735895	rs1669721	rs2878547	rs10107345	rs1703924	rs28707353	rs3824148	rs7822126	rs7818950	rs4735906	rs58004422	rs12550549	rs10093046	rs17739536	rs1703944	rs13261738	rs7835837	rs6420230	rs55829777	rs12155813	rs10481386	rs34480485	rs13275555
cg25257677	rs73670409	rs13258195	rs11136010	rs7006285	rs35305849	rs12677619	rs11783730	rs73670412	rs73670413	rs28580737	rs57210246	rs7844699	rs35359294	rs7825432	rs7818776	rs12375405	rs12375444	rs11136030	rs6998780	rs146099921	rs12681469	rs7010727	rs73670414	rs28464547	rs7846492	rs7833302	rs4872486	rs7816385	rs11787182	rs4871996	rs750668	rs11988339	rs113118861	rs181605164	rs11987482	rs11998276	rs11986851	rs33999442	rs56696261	rs60946611	rs7819400	rs7827190	rs56670567	rs11775961	rs3802199	rs11777848	rs11780915	rs2443504	nan	nan
cg25338036	rs62502929	rs10094838	rs10216696	rs11775083	rs28612491	rs60520984	rs1442398	rs62502949	rs35439630	rs55980467	rs34568034	rs10086516	rs10089514	rs28552974	nan	nan	nan	nan	nan	nan	nan	nan	nan	nan	nan	nan	nan	nan	nan	nan	nan	nan	nan	nan	nan	nan	nan	nan	nan	nan	nan	nan	nan	nan	nan	nan	nan	nan	nan	nan
cg25353171	rs2409618	rs2048653	rs2048654	rs12548657	rs9657529	rs144104828	rs144750459	rs7843807	rs7831979	rs9657510	rs73662549	nan	nan	nan	nan	nan	nan	nan	nan	nan	nan	nan	nan	nan	nan	nan	nan	nan	nan	nan	nan	nan	nan	nan	nan	nan	nan	nan	nan	nan	nan	nan	nan	nan	nan	nan	nan	nan	nan	nan
cg25403152	rs12908907	rs34879931	rs59794003	rs67151298	rs12917463	rs12913632	rs147466623	rs72755496	rs76591056	rs72757999	nan	nan	nan	nan	nan	nan	nan	nan	nan	nan	nan	nan	nan	nan	nan	nan	nan	nan	nan	nan	nan	nan	nan	nan	nan	nan	nan	nan	nan	nan	nan	nan	nan	nan	nan	nan	nan	nan	nan	nan
cg25460807	rs4357289	rs11135735	rs7839925	rs11779655	rs68023663	rs7818254	rs7818430	rs6557712	rs10109521	rs878873	rs1809499	rs4872207	rs4422769	rs2306645	rs2306646	rs10453141	rs4872209	rs10866837	rs1058486	rs3824338	rs748350	rs7013323	rs10089142	rs71513857	rs3176292	rs10088810	rs62493993	rs12547987	rs7823952	rs6557791	rs6557792	rs6557793	rs6557794	rs7820576	rs6994183	rs1456	rs11776748	rs7812435	rs56953221	rs7844781	rs62494023	rs6557829	rs10110714	rs11786089	rs12677278	rs11779694	rs7832537	rs12675745	rs6992008	rs6557841
cg25472897	nan	nan	nan	nan	nan	nan	nan	nan	nan	nan	nan	nan	nan	nan	nan	nan	nan	nan	nan	nan	nan	nan	nan	nan	nan	nan	nan	nan	nan	nan	nan	nan	nan	nan	nan	nan	nan	nan	nan	nan	nan	nan	nan	nan	nan	nan	nan	nan	nan	nan
cg25674613	rs2701897	rs2701928	rs9644303	rs9644304	rs9314423	rs11779020	rs13248402	rs7838751	rs10097705	rs17746648	rs10046782	rs68112293	rs13255695	rs12716579	rs13273462	rs7822264	rs7826064	rs11136350	rs10108633	rs13277739	rs62487484	rs11782880	rs13264381	rs55701965	rs11774974	rs13268317	rs13267860	rs4141050	rs6987688	rs77932109	rs58756222	rs6558447	rs6558448	rs6558449	rs13262085	rs73170460	rs17816581	rs2142137	rs11136383	rs142749948	rs139417637	rs112481277	rs10104190	rs10091366	rs11785424	rs58769367	rs13253348	rs7820282	rs13251306	rs13271005
cg25764534	rs4917017	rs9886239	rs62447179	rs11765436	rs7781977	rs2979305	rs13260287	rs2469767	rs1047030	rs10088686	rs34457441	rs4872515	rs4872516	rs4872517	rs4872518	rs4872004	rs1564595	rs4872524	rs2404655	rs66473973	rs2009212	rs17746902	rs6558174	rs4872525	rs9802033	rs113675166	rs76856898	rs73229844	rs73229845	rs73229847	rs4872529	rs4424255	rs59560179	rs1996147	rs2466215	rs73218756	nan	nan	nan	nan	nan	nan	nan	nan	nan	nan	nan	nan	nan	nan
cg25804018	rs75734548	rs3856467	rs77779446	rs147821817	rs144791473	rs144356657	rs74862599	rs114712164	rs79439345	rs17364770	rs74963645	rs12617440	rs17364812	rs11489	rs6756520	rs6722515	rs17455729	rs140876801	rs79179226	rs17365015	rs17455876	rs140270240	rs10520049	rs17365299	rs146694701	rs74996957	rs77366369	rs184629548	rs1387568	rs12617247	rs76708321	rs116156133	rs7570179	rs7561135	rs74935632	rs76806487	rs79309479	rs80159174	rs10182400	rs115518434	rs74681080	rs10197595	rs13404780	rs10192112	rs2357816	rs78113800	rs79611937	rs74922275	rs76096569	rs73174526
cg25938735	rs34743069	rs12541998	rs902823	rs1873698	rs1873700	rs1873701	rs1873702	rs2873053	rs902831	rs902832	rs902833	rs2315956	rs902838	rs2316024	rs2316023	rs34441507	rs11785292	rs7018414	rs13253406	rs1873703	rs6981017	rs10091531	rs7010981	rs6996172	rs7011319	rs7350078	rs7350103	rs7350065	rs7386394	rs7017205	rs7835217	rs6994266	rs768803	nan	nan	nan	nan	nan	nan	nan	nan	nan	nan	nan	nan	nan	nan	nan	nan	nan
cg26039042	nan	nan	nan	nan	nan	nan	nan	nan	nan	nan	nan	nan	nan	nan	nan	nan	nan	nan	nan	nan	nan	nan	nan	nan	nan	nan	nan	nan	nan	nan	nan	nan	nan	nan	nan	nan	nan	nan	nan	nan	nan	nan	nan	nan	nan	nan	nan	nan	nan	nan
cg26039829	rs4872462	rs4871990	rs13259097	rs6557952	rs11985017	rs11998634	rs4565458	rs35536982	rs11785928	rs7357478	rs9644047	rs7834182	rs12543697	rs6993855	rs4872466	rs4510862	rs13257108	rs13270663	rs4486204	rs4266653	rs4374997	rs3923433	rs3923439	rs4397403	rs11135987	rs11135989	rs4242431	rs4242432	rs9792182	rs74598324	rs4385468	rs4872468	rs9792127	rs9792133	rs9792345	rs7826414	rs7834063	rs7012457	rs34728679	rs4556088	rs7007895	rs13260498	rs4872473	rs2404336	rs13279181	rs11783123	rs11784154	rs4872477	rs11777867	rs4872476
cg26056498	rs11996703	rs55913329	rs17740799	rs6983981	rs2600487	rs2701901	rs6559208	rs2701899	rs2701898	rs7814070	rs7814231	rs2600488	rs935819	rs1562921	rs935820	rs2004701	rs935821	rs2701947	rs2600493	rs2600494	rs2600497	rs2600499	rs2123054	rs2701935	rs7822955	rs2123055	rs2123056	rs7822337	rs13273811	rs13275958	rs12716580	rs10095207	rs4236863	rs6989880	rs12675410	rs12674921	rs12680707	rs7000482	rs60530879	rs4272405	rs12549204	rs4410933	rs4637864	rs35604780	rs2600514	rs12681230	rs2701923	rs2701927	rs4735972	rs7459467
cg26101485	rs2060357	rs11778579	rs10095322	rs72681579	rs10100269	rs7827539	rs892362	rs10481414	rs10088801	rs7002268	rs6992286	rs13267590	rs28588820	rs28681435	rs36028626	rs919871	rs28581424	rs10086563	rs28479312	rs11781174	rs55925913	rs79621173	rs12547559	rs11783132	rs7014099	rs11786212	rs12546662	rs7814746	rs7831477	rs13267532	rs62524213	rs62524214	rs6578160	rs28408518	rs4961364	rs7387985	nan	nan	nan	nan	nan	nan	nan	nan	nan	nan	nan	nan	nan	nan
cg26140749	rs13262164	rs12155758	rs4736371	rs6471588	rs4736374	rs6471589	rs6471590	rs2585146	rs13250661	rs2585141	rs3758079	rs6991446	rs2572912	rs2572913	rs11785290	rs3736010	rs3736011	rs2717598	rs10956985	rs7828042	rs12543368	rs10110970	rs2585132	rs34956412	rs13254346	rs13254358	rs62525593	rs11783316	rs62525596	rs13258012	rs1075542	rs13252734	rs13272651	rs1369452	rs75984745	rs2289073	rs4506190	rs3808493	rs892847	rs6980609	rs72690977	rs11787031	rs12549240	rs11774054	rs55720963	rs7822731	rs7822746	rs372382	rs378433	rs369895
cg26174226	rs16920056	rs56289889	rs34859456	rs35889486	rs35244711	rs903705	rs7826839	rs7827014	rs11774585	rs11786043	rs11781834	rs11786074	rs11786843	rs11775506	rs11786845	rs62621195	rs61364624	rs59679713	rs58715581	rs61306359	rs58438731	rs56192850	rs55637580	rs55868006	rs56741275	rs7813252	rs7838958	rs55986917	rs56408763	rs58883273	rs61201557	rs56670121	rs57866073	rs67077711	rs67035623	rs67048677	rs67492041	rs10504221	rs72650849	rs10504223	rs1495866	rs1495865	rs56196593	rs7820302	rs7820559	rs2291765	rs66893068	rs949856	rs16921937	rs10504225
cg26286961	rs10101192	rs10503651	rs12334362	rs59703425	rs10109274	rs10095053	rs4472532	rs4481614	rs10088454	rs10105363	rs17128604	rs7814548	rs13280511	rs13282951	rs17128609	rs35086264	rs28478349	rs28611430	rs61309921	rs35989102	rs56303837	rs6995903	rs11997873	rs10106622	rs10096861	rs10104448	rs6995282	rs35590769	rs4565470	rs17480419	rs13252416	rs28418918	rs7003381	rs6984585	rs1105046	rs4574860	rs13260856	rs7828030	rs6988797	rs6988825	rs9987387	rs34267078	rs13250084	rs9325859	rs34632038	rs60325517	rs59244617	rs28853697	rs10101761	rs17480622
cg26337559	nan	nan	nan	nan	nan	nan	nan	nan	nan	nan	nan	nan	nan	nan	nan	nan	nan	nan	nan	nan	nan	nan	nan	nan	nan	nan	nan	nan	nan	nan	nan	nan	nan	nan	nan	nan	nan	nan	nan	nan	nan	nan	nan	nan	nan	nan	nan	nan	nan	nan
cg26362453	nan	nan	nan	nan	nan	nan	nan	nan	nan	nan	nan	nan	nan	nan	nan	nan	nan	nan	nan	nan	nan	nan	nan	nan	nan	nan	nan	nan	nan	nan	nan	nan	nan	nan	nan	nan	nan	nan	nan	nan	nan	nan	nan	nan	nan	nan	nan	nan	nan	nan
cg26386464	rs76873509	rs145151767	rs59911155	rs2270376	rs3824288	rs11783967	rs11774769	rs11779986	rs10108757	rs112791537	rs58780114	rs11785366	rs12674975	rs57918891	rs61076607	rs16887258	rs7815101	rs113407804	rs10156283	rs7015996	rs10216482	rs10099466	rs7836805	rs11777969	rs60530611	rs6992943	rs56365338	rs16887275	rs28867132	rs7006757	rs10113411	rs10958567	rs9643870	rs1906672	rs1488934	rs72644720	rs7845911	rs7837189	rs10958606	rs12386951	rs1599918	rs16887324	rs2234555	rs55634742	rs57011135	rs10101168	rs11777811	rs16887340	rs12681196	rs72630624
cg26400491	rs62524727	rs11785340	rs11774714	rs72691642	rs62524669	rs3750213	rs7006492	rs4332150	rs7386259	rs6558346	rs7839193	rs878238	rs11136284	rs6997070	rs7002559	rs7386111	rs2450777	rs2450782	rs2450749	rs2931710	rs62524011	rs3812439	rs7015558	rs2272755	rs1055181	rs56106036	rs28525624	rs12543096	rs1540558	rs11136309	rs6997021	rs10107353	rs896937	rs7003244	rs79219434	rs4875054	rs34099611	rs11136326	rs13251492	rs55930529	rs11782759	rs13252406	rs11774027	rs34303577	rs11779501	rs11778462	rs11779128	rs7007039	rs7016923	rs1138597
cg26400830	nan	nan	nan	nan	nan	nan	nan	nan	nan	nan	nan	nan	nan	nan	nan	nan	nan	nan	nan	nan	nan	nan	nan	nan	nan	nan	nan	nan	nan	nan	nan	nan	nan	nan	nan	nan	nan	nan	nan	nan	nan	nan	nan	nan	nan	nan	nan	nan	nan	nan
cg26495757	rs3176292	rs12541126	rs12543764	rs10088810	rs10100051	rs4279597	rs3824334	rs10091692	rs4427168	rs4546660	rs73545595	rs7836493	rs7846066	rs6557784	rs62493993	rs2309233	rs62493995	rs12547987	rs7823952	rs4872277	rs6557791	rs6557792	rs6557793	rs6557794	rs7820576	rs2309308	rs1456	rs11776748	rs9644091	rs13267096	rs7812435	rs12542129	rs2279355	rs1005900	rs3739435	rs7840124	rs7844781	rs7821323	rs6557823	rs62494023	rs7831711	rs7836481	rs6557829	rs11786089	rs12677278	rs11779694	rs7832537	rs12675745	rs6992008	rs6557841
cg26534493	rs10110509	rs17487691	rs4732621	rs2123472	rs13439880	rs6558039	rs7832075	rs4377920	rs10095097	rs10095192	rs10216910	rs10092376	rs765326	rs10093221	rs4732832	rs2322899	rs12541966	rs4732838	rs34685539	rs6992370	rs7015259	rs9692849	rs12549755	rs17503497	rs11783771	rs11783776	rs7816330	rs7817972	rs6996068	rs10099875	rs10112778	rs7012040	rs7010836	rs7002331	rs1113351	rs9886609	rs9886614	rs9886492	rs10098959	rs9314364	rs2614113	rs2614114	rs2614115	rs2614117	rs2722946	rs2614118	rs2722888	rs2085863	rs2085864	rs2722887
cg26547947	rs6470243	rs72713019	rs11987932	rs72713023	rs7812911	rs9643197	rs76948493	rs77339380	rs72713032	rs4527852	rs72713055	rs10956186	rs6997089	rs7005392	rs7005393	rs7825599	rs6984985	rs72713071	rs16899643	rs72713077	rs6470245	rs16899660	rs7001480	rs13253319	rs72713096	rs10106292	rs4269526	rs7009290	rs7010411	rs72713102	rs4871499	rs7812331	rs7827791	rs10195	rs72714708	rs3829037	rs13265381	rs34263543	rs4007921	rs2303952	rs13251109	rs10046739	rs4531038	rs59751522	rs67077163	rs13258027	rs35396054	rs11994108	rs3857946	rs35314147
cg26554054	rs66801056	rs1703948	rs336419	rs336423	rs336424	rs336425	rs336426	rs2167547	rs11782786	rs11785056	rs336428	rs62486183	rs336430	rs62486186	rs1703872	rs1703963	rs12056854	rs186768	rs336416	rs336417	rs89975	rs1703931	rs17065199	rs906890	rs3735933	rs1703938	rs4735895	rs1669722	rs17751994	rs13277578	rs7840434	rs6996811	rs13259856	rs13252487	rs4735900	rs6993769	rs6985070	rs883085	rs2280001	rs2280000	rs17752041	rs34838618	rs11136988	rs5019116	rs55680904	rs73670367	rs11778140	rs11786107	rs3779743	rs2335875
cg26607758	rs6010198	rs4838859	rs5771206	rs2295225	rs7288889	rs1555050	rs4838812	rs735119	rs732405	rs2341367	rs4084289	rs3747941	rs5771225	rs6010201	rs2272846	rs4395345	rs4838861	rs4838814	rs4838862	rs56109781	rs2272847	rs2272848	rs5771237	rs2013430	rs5771242	rs4838865	rs13055135	rs67157296	rs67881086	rs5771256	rs5771258	rs9628271	rs6010213	rs6010216	rs7290465	rs7292864	rs13058062	rs738334	rs1555048	rs909688	rs2341111	rs5771276	rs5771280	rs5771281	rs6010219	rs6010220	rs1129880	rs5771284	rs5771285	rs5771111
cg26631144	nan	nan	nan	nan	nan	nan	nan	nan	nan	nan	nan	nan	nan	nan	nan	nan	nan	nan	nan	nan	nan	nan	nan	nan	nan	nan	nan	nan	nan	nan	nan	nan	nan	nan	nan	nan	nan	nan	nan	nan	nan	nan	nan	nan	nan	nan	nan	nan	nan	nan
cg26752003	rs1564413	rs1564414	rs2721195	rs11542372	rs6599530	rs1871541	rs11784118	rs11774212	rs73716209	rs80233585	rs112422823	rs2291133	rs750472	rs4925825	rs2620666	rs11777703	rs67392224	rs7014426	rs7003836	rs873884	rs873883	rs748195	rs1480000	rs4925826	rs10435711	rs12682297	rs2251727	rs2721149	rs2721150	rs13254911	rs2101039	rs756627	rs4251691	rs4251689	rs4244613	rs2721173	rs13277542	rs9071	rs11557085	rs4925811	rs11248208	rs13275065	rs4333644	rs4925813	rs997258	rs13258307	rs12216824	rs13263099	rs2958492	rs7004029
cg26752888	rs28447194	rs7006733	rs2740434	rs2645399	rs3729853	rs12156163	rs1062219	rs884662	rs804290	rs804286	rs811966	rs36018280	rs2645455	rs2686206	rs66510044	rs17153782	rs2740433	rs804279	rs34928882	rs804274	rs804273	rs8191513	rs8191514	rs8191518	rs8191542	rs804260	rs7013933	rs8191589	rs8191598	rs8191639	rs804292	rs2740440	rs67192594	rs147497973	rs45471095	rs2645445	rs7012664	rs68166243	rs11787320	rs11774161	rs2645457	rs867858	rs12825	rs11778526	rs4840581	rs11783402	rs7845566	rs76030580	rs113733106	rs1736115
cg26769700	rs34701025	rs35568666	rs12544721	rs35964514	rs34311682	rs13275603	rs13251815	rs34028690	rs28620770	rs28625044	rs13272112	rs36004418	rs12545431	rs34443182	rs12548239	rs2126299	rs2085925	rs11166939	rs62526981	rs12681787	rs7824471	rs59826284	rs11166940	rs2665914	rs11989194	rs55751749	rs6995955	rs55657307	rs11986475	rs2035134	rs7842657	rs7834946	rs7823102	rs34584814	rs2927053	rs11994113	rs56041230	rs67205192	rs56294330	rs56135011	rs55856468	rs11166944	rs7838216	rs4736130	rs7005176	rs6998315	rs7000659	rs4269518	rs4269519	rs4269520
cg26921611	nan	nan	nan	nan	nan	nan	nan	nan	nan	nan	nan	nan	nan	nan	nan	nan	nan	nan	nan	nan	nan	nan	nan	nan	nan	nan	nan	nan	nan	nan	nan	nan	nan	nan	nan	nan	nan	nan	nan	nan	nan	nan	nan	nan	nan	nan	nan	nan	nan	nan
cg26952928	rs7014062	rs11784862	rs3739222	rs4961255	rs7814873	rs10107765	rs56767156	rs2288999	rs12677724	rs7813723	rs59437555	rs10107024	rs9324542	rs12679446	rs3739237	rs753779	rs3739235	rs3824234	rs2304282	rs2304280	rs2304279	rs4961256	rs4961338	rs11777591	rs10101692	rs4961339	rs7004194	rs7004350	rs6983780	rs59172574	rs4961340	rs4961258	rs10875467	rs10112337	rs35257077	rs11777252	rs6987335	rs12544261	rs2043420	rs12544863	rs11783506	rs7018178	rs6994692	rs13252660	rs11782278	rs12680657	rs75130436	rs7002356	rs12549914	rs12677785
cg26963146	rs2977452	rs72694425	rs2977462	rs2944775	rs2944774	rs2977463	rs3889330	rs3889488	rs2280833	rs11774884	rs10096598	rs67892703	rs13252337	rs2293938	rs2293939	rs13269834	rs2977477	rs2944770	rs2944769	rs2944768	rs2292782	rs11166983	rs2977479	rs2944766	rs3824191	rs2292781	rs11166984	rs2977480	rs2944765	rs2944764	rs2292779	rs2977481	rs12542201	rs2977482	rs2977483	rs4961270	rs2271738	rs2271736	rs2977486	rs2944763	rs2944761	rs2292778	rs2292777	rs2292776	rs2271735	rs11775973	rs2977489	rs4961220	rs2944753	rs9324525
cg26966828	rs12547997	rs12548025	nan	nan	nan	nan	nan	nan	nan	nan	nan	nan	nan	nan	nan	nan	nan	nan	nan	nan	nan	nan	nan	nan	nan	nan	nan	nan	nan	nan	nan	nan	nan	nan	nan	nan	nan	nan	nan	nan	nan	nan	nan	nan	nan	nan	nan	nan	nan	nan
cg27057652	nan	nan	nan	nan	nan	nan	nan	nan	nan	nan	nan	nan	nan	nan	nan	nan	nan	nan	nan	nan	nan	nan	nan	nan	nan	nan	nan	nan	nan	nan	nan	nan	nan	nan	nan	nan	nan	nan	nan	nan	nan	nan	nan	nan	nan	nan	nan	nan	nan	nan
cg27126872	rs13250845	rs13259513	rs4876265	rs4876264	rs4876263	rs4242547	rs10216516	rs188408315	rs62478193	rs7388076	rs34414764	rs4609237	rs112914148	rs55893239	rs4875938	rs11136444	rs3779707	rs59960233	rs116352023	rs115340814	rs12681108	rs3779709	rs73546708	rs12548952	rs2280822	rs3779713	rs7006457	rs55724906	rs13269070	rs17757154	rs4443703	rs62476267	rs62476268	rs10085927	rs17830215	rs73184714	rs62476269	rs11776836	rs7386176	rs11787393	rs35838459	rs4483186	rs61215032	rs3824174	rs3824172	rs6558609	rs7840590	rs3779815	rs6986035	rs11136469
cg27128883	nan	nan	nan	nan	nan	nan	nan	nan	nan	nan	nan	nan	nan	nan	nan	nan	nan	nan	nan	nan	nan	nan	nan	nan	nan	nan	nan	nan	nan	nan	nan	nan	nan	nan	nan	nan	nan	nan	nan	nan	nan	nan	nan	nan	nan	nan	nan	nan	nan	nan
cg27223183	rs28561640	rs7007855	rs10098356	rs10086340	rs34794500	rs13273338	rs67123356	rs12678720	rs13253261	rs12541793	rs13264364	rs7846090	rs13269259	rs12550142	rs7460650	rs7460342	rs7461668	rs72606633	rs13252046	rs13261901	rs13261956	rs7017706	rs13272148	rs13260345	rs13282351	rs13281414	rs12546802	rs78435601	rs34367154	rs9942793	rs6998303	rs13267858	rs7461366	rs4961197	rs13249753	rs6471360	rs35471529	rs56752411	rs13264021	rs68008113	rs7465511	rs4129535	rs6985066	rs7462883	rs11992955	rs11992656	rs6651269	rs9297921	rs35871312	rs10956873
cg27317242	rs2976179	rs2953511	rs2953509	rs12549332	rs13262672	rs7841690	rs4961188	rs4587306	rs6471314	rs7830480	rs41469550	rs4379427	rs6992287	rs28561640	rs7017716	rs10956830	rs10098356	rs7833049	rs13253296	rs34794500	rs13273338	rs67123356	rs12678720	rs13253261	rs12541793	rs13264364	rs13251006	rs7461413	rs7842042	rs7460342	rs72606633	rs13279589	rs13279850	rs8635	rs12544463	rs13267782	rs13260345	rs13281414	rs12546802	rs34219490	rs7459877	rs35418161	rs9942792	rs9942823	rs36081104	rs7461366	rs13249177	rs6471360	rs35471529	rs56752411
cg27498387	rs6992661	rs10092989	rs10108307	rs10112487	nan	nan	nan	nan	nan	nan	nan	nan	nan	nan	nan	nan	nan	nan	nan	nan	nan	nan	nan	nan	nan	nan	nan	nan	nan	nan	nan	nan	nan	nan	nan	nan	nan	nan	nan	nan	nan	nan	nan	nan	nan	nan	nan	nan	nan	nan
cg27509052	rs17740775	rs9314424	rs11779020	rs13248402	rs10097705	rs10046782	rs68112293	rs13255695	rs13265610	rs28455584	rs12716579	rs13273462	rs7822103	rs7822264	rs7826064	rs7829644	rs11136350	rs12675272	rs13270217	rs10108633	rs13277739	rs7832117	rs13273049	rs935822	rs62487490	rs935823	rs60394043	rs10086026	rs7833190	rs114825528	rs146561981	rs13267567	rs13254037	rs13257422	rs7012919	rs7013694	rs66506945	rs6994193	rs11985011	rs7846648	rs6558421	rs11136357	rs1823668	rs1376787	rs1376788	rs79499308	rs12542802	rs12549589	rs12549605	rs13272885
cg27513809	rs3105454	rs2102291	rs34153562	rs35472498	rs13271753	rs34235568	rs35515344	rs74689665	rs884488	rs6993937	rs55755363	rs55818461	rs56104753	rs4734492	rs4734493	rs13251731	rs13251801	rs7459763	rs28460615	rs3134370	rs34988706	rs35569317	rs13275366	rs4734013	rs4734014	rs4734015	rs965625	rs4734016	rs4734017	rs4236763	rs7831714	rs13266662	rs4734494	rs4734495	rs931812	rs2102290	rs3134376	rs1376672	rs3134380	rs3105452	rs3100053	rs4734498	rs3134354	rs3134356	rs1901362	rs71506349	rs3019275	rs2923782	rs3019263	rs11986776
cg27617225	nan	nan	nan	nan	nan	nan	nan	nan	nan	nan	nan	nan	nan	nan	nan	nan	nan	nan	nan	nan	nan	nan	nan	nan	nan	nan	nan	nan	nan	nan	nan	nan	nan	nan	nan	nan	nan	nan	nan	nan	nan	nan	nan	nan	nan	nan	nan	nan	nan	nan
cg27655954	rs4074356	rs7822400	rs17779093	nan	nan	nan	nan	nan	nan	nan	nan	nan	nan	nan	nan	nan	nan	nan	nan	nan	nan	nan	nan	nan	nan	nan	nan	nan	nan	nan	nan	nan	nan	nan	nan	nan	nan	nan	nan	nan	nan	nan	nan	nan	nan	nan	nan	nan	nan	nan
cg01219549	rs8105245	nan	nan	nan	nan	nan	nan	nan	nan	nan	nan	nan	nan	nan	nan	nan	nan	nan	nan	nan	nan	nan	nan	nan	nan	nan	nan	nan	nan	nan	nan	nan	nan	nan	nan	nan	nan	nan	nan	nan	nan	nan	nan	nan	nan	nan	nan	nan	nan	nan
cg02430183	rs10821067	rs7028251	rs2185972	rs2154078	rs4744183	rs7039424	rs4744184	rs10992662	rs1970621	rs10821080	rs4744186	rs1106024	rs7045686	rs2398818	rs10992667	rs6479463	rs6479464	rs10512222	rs10739944	rs4744189	rs4743900	rs6479466	rs4743902	rs4743903	rs1105079	rs1539669	rs7868971	rs9696691	rs4744195	rs4744196	rs4617217	rs7031132	rs4285538	rs7048527	rs7032194	rs10821093	rs2398820	rs10821098	rs10761203	rs4744206	rs1544229	rs4744212	rs10992698	rs4743911	rs944993	rs3763635	rs2306183	rs10992702	rs10761210	rs7860234
cg02988316	nan	nan	nan	nan	nan	nan	nan	nan	nan	nan	nan	nan	nan	nan	nan	nan	nan	nan	nan	nan	nan	nan	nan	nan	nan	nan	nan	nan	nan	nan	nan	nan	nan	nan	nan	nan	nan	nan	nan	nan	nan	nan	nan	nan	nan	nan	nan	nan	nan	nan
cg05863502	rs4876902	rs74883427	rs72766972	rs7389498	rs7390989	rs112653555	rs72766995	rs72766996	rs72766998	rs72767000	rs72767001	rs72769003	rs72769004	rs72769005	rs72769006	rs55876910	rs56109206	rs45455302	rs72769007	rs72769008	rs11137276	rs11137277	rs11137278	rs11137279	rs11137280	rs11137281	rs11137282	rs72769011	rs11137285	nan	nan	nan	nan	nan	nan	nan	nan	nan	nan	nan	nan	nan	nan	nan	nan	nan	nan	nan	nan	nan
cg07874283	nan	nan	nan	nan	nan	nan	nan	nan	nan	nan	nan	nan	nan	nan	nan	nan	nan	nan	nan	nan	nan	nan	nan	nan	nan	nan	nan	nan	nan	nan	nan	nan	nan	nan	nan	nan	nan	nan	nan	nan	nan	nan	nan	nan	nan	nan	nan	nan	nan	nan
cg11510586	nan	nan	nan	nan	nan	nan	nan	nan	nan	nan	nan	nan	nan	nan	nan	nan	nan	nan	nan	nan	nan	nan	nan	nan	nan	nan	nan	nan	nan	nan	nan	nan	nan	nan	nan	nan	nan	nan	nan	nan	nan	nan	nan	nan	nan	nan	nan	nan	nan	nan
cg13390867	rs7032430	rs35664751	rs4471123	rs2889955	rs7873302	rs10081749	rs10780649	rs2378662	rs11140366	rs17086809	rs10735567	rs10746733	rs7032296	rs11140374	rs7853970	rs10868096	rs67011780	rs10512143	rs893150	rs1529953	rs67893983	rs17086819	rs1529952	rs10868099	rs12376768	rs11789466	rs7025818	rs6559768	rs10746734	rs11140381	rs11140382	rs11140383	rs7858906	rs12002575	rs7858960	rs11140387	rs61033764	rs12346733	rs111248644	rs55796952	rs7861703	rs1115113	rs7038498	rs7038814	rs10114484	rs2378666	rs1246282	rs1246283	rs13284104	rs1246289
cg13392078	rs2038754	rs2038755	rs2209334	rs2209335	rs6476508	rs6476509	rs6476510	rs6476511	rs13284746	rs13284876	rs10972703	rs10972704	rs7873354	rs7857647	rs12684312	rs10814324	rs10814325	rs1324471	rs7039132	rs10120834	rs10972705	rs13440428	rs13440127	rs10121944	rs78323948	rs28708812	rs2274143	rs12346729	rs10453202	rs75710619	rs61587746	rs16932906	rs12001296	rs16932912	rs10511927	rs10122295	rs12346749	rs7044931	rs3818555	rs10116121	rs10972736	rs10116037	rs7341735	rs28588444	rs28733343	rs138043823	rs142518212	rs76592353	rs77376527	rs28581965
cg13397898	rs11244139	rs6597642	rs6597643	rs3808820	rs7872328	rs10901293	rs11244164	rs7021981	rs12003046	rs3780282	rs11244166	rs7848698	rs7848941	rs6597644	rs6597645	rs3808817	rs3808816	rs4740376	rs2070997	rs7851994	rs11244173	rs11792273	rs2696141	rs4740377	rs11793797	rs2227985	rs12005009	rs2772033	rs2855195	rs10124251	rs2229070	rs9762	rs11991	rs1056209	rs7457	rs2841177	rs2855197	rs2855198	rs2855199	rs10901296	rs11244178	rs11789055	rs7866565	rs10901297	rs3847193	rs7034278	rs11789517	rs11791437	rs45472696	rs11792889
cg13411784	nan	nan	nan	nan	nan	nan	nan	nan	nan	nan	nan	nan	nan	nan	nan	nan	nan	nan	nan	nan	nan	nan	nan	nan	nan	nan	nan	nan	nan	nan	nan	nan	nan	nan	nan	nan	nan	nan	nan	nan	nan	nan	nan	nan	nan	nan	nan	nan	nan	nan
cg13414629	rs9696087	rs2417169	rs4837471	rs10988607	rs10988608	rs7872450	rs7858772	rs2109621	rs10124528	rs7862969	rs7847619	rs7850761	rs10988610	rs10988611	rs10819603	rs10988615	rs10819605	rs7854151	rs7853946	rs4837472	rs10988617	rs3931612	rs2900289	rs10988625	rs10988626	rs4837475	rs60227106	rs111521857	rs112006933	rs113312098	rs67899211	rs3780707	rs3824542	rs1017112	rs10819608	rs4837476	rs4837477	rs4836694	rs4837479	rs10819609	rs10988630	rs10988631	rs10988632	rs113030809	rs111718569	rs4837480	rs3780710	rs3780711	rs3780712	rs4837473
cg13415629	nan	nan	nan	nan	nan	nan	nan	nan	nan	nan	nan	nan	nan	nan	nan	nan	nan	nan	nan	nan	nan	nan	nan	nan	nan	nan	nan	nan	nan	nan	nan	nan	nan	nan	nan	nan	nan	nan	nan	nan	nan	nan	nan	nan	nan	nan	nan	nan	nan	nan
cg13423383	rs10747040	rs7039147	rs7045803	rs6560652	rs10116414	rs2271872	rs7862602	rs10114487	rs7849705	rs3814500	rs867250	rs6926	rs2049043	rs28609008	rs2049041	rs12343591	rs10870155	rs12350318	rs10781529	rs10870156	rs10870158	rs10870159	rs72763205	rs12340777	rs11999781	rs7854838	rs7390154	rs62585806	rs4355883	rs4576515	rs7048567	rs2271863	rs10870162	rs9411299	rs3814504	rs2292925	rs9411242	rs3763663	rs4880085	rs10870174	rs9411243	rs3750517	rs4880195	rs9411244	nan	nan	nan	nan	nan	nan
cg13435263	rs2274115	rs2274116	rs3758197	rs11103378	rs11103381	rs7024579	rs9696116	rs72773785	rs62578989	rs61482805	rs10858246	rs7040556	rs3824359	rs12003580	rs10858247	rs11103387	rs11103388	rs55791344	rs56412126	rs72773790	rs1475259	rs72773791	rs10858249	rs10122824	rs12684650	rs7849585	rs12380852	rs10858250	rs7861829	rs11103390	rs12338076	rs7864754	rs7038554	rs67827752	rs79849109	rs62579864	rs36094334	rs66693354	rs35244336	nan	nan	nan	nan	nan	nan	nan	nan	nan	nan	nan
cg13435795	rs75804033	rs78982359	rs143275006	rs75122415	rs79906720	rs75077188	rs75969625	rs7854618	rs149091132	rs116948028	rs4880115	rs79315357	rs77073919	rs4880116	rs79687485	nan	nan	nan	nan	nan	nan	nan	nan	nan	nan	nan	nan	nan	nan	nan	nan	nan	nan	nan	nan	nan	nan	nan	nan	nan	nan	nan	nan	nan	nan	nan	nan	nan	nan	nan
cg13447502	rs573851	rs2274526	rs10757606	rs10429525	rs636918	rs10974467	rs1887957	rs4741932	rs4741935	rs9298998	rs7867045	rs7855741	rs10814952	rs10758616	rs4741952	rs4741953	rs4741954	rs10758618	rs4741955	rs4741956	rs4741957	rs7855462	rs4741959	rs4741960	rs10733514	rs7025590	rs7031707	rs10739057	rs10814958	rs10814959	rs10974513	rs2031945	rs10814965	rs10814967	rs10758622	rs7857476	rs4740772	rs10814974	rs10974555	rs10974556	rs10974557	rs10815001	rs10815034	rs913699	rs2010402	rs4992812	rs4992813	rs4986759	rs4639578	rs3739593
cg13449257	nan	nan	nan	nan	nan	nan	nan	nan	nan	nan	nan	nan	nan	nan	nan	nan	nan	nan	nan	nan	nan	nan	nan	nan	nan	nan	nan	nan	nan	nan	nan	nan	nan	nan	nan	nan	nan	nan	nan	nan	nan	nan	nan	nan	nan	nan	nan	nan	nan	nan
cg13450549	nan	nan	nan	nan	nan	nan	nan	nan	nan	nan	nan	nan	nan	nan	nan	nan	nan	nan	nan	nan	nan	nan	nan	nan	nan	nan	nan	nan	nan	nan	nan	nan	nan	nan	nan	nan	nan	nan	nan	nan	nan	nan	nan	nan	nan	nan	nan	nan	nan	nan
cg13463203	rs117874240	rs78795763	rs4837481	rs7872208	rs740918	rs1009502	rs758849	rs12003792	rs1342043	rs71501111	rs71501112	rs11790292	rs13296205	rs7871975	rs36036591	rs34619770	rs62585969	rs7037293	rs7037407	rs7022964	rs887534	rs10819613	rs76065581	rs34683584	rs17441433	rs868964	rs35997471	rs3897499	rs35195179	rs10988642	rs60506008	rs4836695	rs34664465	rs4240446	rs4240447	rs4836696	rs4837483	rs2417164	rs4836697	rs10988645	rs12346070	rs76539058	rs55716566	rs10123093	rs10819618	nan	nan	nan	nan	nan
cg13469396	nan	nan	nan	nan	nan	nan	nan	nan	nan	nan	nan	nan	nan	nan	nan	nan	nan	nan	nan	nan	nan	nan	nan	nan	nan	nan	nan	nan	nan	nan	nan	nan	nan	nan	nan	nan	nan	nan	nan	nan	nan	nan	nan	nan	nan	nan	nan	nan	nan	nan
cg13478045	rs72770875	rs7872560	rs12379738	rs6537927	rs7855324	rs72770880	rs72770881	rs56294968	rs72770883	rs72770885	rs68149465	rs7030803	rs6537928	rs7031321	rs73553246	rs58493927	rs11103345	rs11103347	rs6537929	rs7042307	rs11103375	rs146969148	rs58387983	rs59252306	rs28485536	rs11103383	rs11103386	rs11103391	rs7025493	rs11103396	rs11103397	rs11103399	rs7855550	rs73553265	rs11103402	rs7020534	rs3934532	rs3902784	rs12350080	rs11103404	rs11103405	rs4487853	rs7864448	rs28507944	rs28535304	rs116802529	nan	nan	nan	nan
cg13481969	rs10978574	rs10759192	rs2165890	rs10978594	rs10739226	rs10978615	rs10759194	rs4532707	rs76481767	rs7034729	rs10816457	rs141542925	rs10816458	rs2278648	rs77365293	rs7039498	rs2296812	rs10816667	rs2026929	rs10759190	rs10978584	rs10739225	rs10978609	rs10123868	rs10759196	rs10978636	rs2083825	rs10816437	rs10759203	rs10122421	rs10125623	rs4335261	rs8181040	rs10816450	rs28744544	rs10119476	rs6477657	rs10980890	rs12555636	rs7865758	rs58003970	rs10981005	rs4128763	rs7021506	rs142549994	rs4743061	rs4743062	rs35241252	rs147064996	rs10981297
cg13484581	rs733282	rs61986993	rs61986996	rs61986999	rs1286487	rs1286486	rs8013722	rs61987003	rs1286478	rs1286476	rs61987006	rs60584801	rs1286471	rs1286470	rs78551936	rs1286467	rs1749734	rs60682312	rs12432719	rs61987022	rs1014527	rs78244935	nan	nan	nan	nan	nan	nan	nan	nan	nan	nan	nan	nan	nan	nan	nan	nan	nan	nan	nan	nan	nan	nan	nan	nan	nan	nan	nan	nan
cg13492245	rs5019766	rs1002095	rs3217737	rs3217740	rs2297214	rs8083	rs10739697	rs3217751	rs10819306	rs10987729	rs10987730	rs1054774	rs15630	rs1054775	rs6415845	rs5022355	rs7039798	rs4837182	rs4836580	rs4836581	rs4836582	rs13286136	rs7024560	rs6478796	rs3892100	rs7033913	rs12379987	rs10987740	rs1544105	rs11790075	rs10760502	rs2183471	rs7027767	rs7868117	rs10106	rs4451422	rs10732395	rs10760503	rs1330684	rs1330683	rs10987746	rs10819310	rs10733688	rs10760505	rs10987750	rs10987752	rs4836578	rs10739694	rs869386	rs34116890
cg13493655	nan	nan	nan	nan	nan	nan	nan	nan	nan	nan	nan	nan	nan	nan	nan	nan	nan	nan	nan	nan	nan	nan	nan	nan	nan	nan	nan	nan	nan	nan	nan	nan	nan	nan	nan	nan	nan	nan	nan	nan	nan	nan	nan	nan	nan	nan	nan	nan	nan	nan
cg13507084	rs56179304	rs2381165	rs1124882	rs1077961	rs12552724	rs184971664	rs2070802	rs12553466	rs73645426	rs56042825	rs10972148	rs56320014	rs62559937	rs7023421	rs3808873	rs10972166	rs7865283	rs10972168	rs10972173	rs10972175	rs62557479	rs62557480	rs180890840	rs1104748	rs1810819	rs3176820	rs6476457	nan	nan	nan	nan	nan	nan	nan	nan	nan	nan	nan	nan	nan	nan	nan	nan	nan	nan	nan	nan	nan	nan	nan
cg13514165	rs10987696	rs10819301	rs10124729	rs10987697	rs10987698	rs2039203	rs10819302	rs10125058	rs10987717	rs10987720	rs2287116	rs4836573	rs13297270	rs4837174	rs28557014	rs4837175	rs4836574	rs10819304	rs7018756	rs7019046	rs12171699	rs10123531	rs1078404	rs536262	rs10987731	rs10987742	rs10987745	rs68174291	rs77624769	nan	nan	nan	nan	nan	nan	nan	nan	nan	nan	nan	nan	nan	nan	nan	nan	nan	nan	nan	nan	nan
cg13530448	rs145676459	rs112096672	rs76891910	rs142020790	rs76898431	rs113255656	rs145098995	rs137977347	rs73482314	rs112517081	rs7040164	rs17064724	rs113352158	rs73463303	rs2990912	rs7864058	rs55654273	rs11999592	rs113886706	rs7849708	rs9695726	rs7040843	rs111745385	rs111262599	rs57957686	rs60277614	rs113746751	rs112620008	rs111668587	rs116647400	rs12001918	rs2184086	rs111868469	rs7046229	rs970846	rs12552069	rs58474042	rs77886976	rs77708318	rs112789765	rs145595473	rs116932226	rs113720623	rs142333724	rs78519738	nan	nan	nan	nan	nan
cg13555662	rs11103122	rs13292721	rs13292746	rs2095166	rs3893372	rs7018652	rs2008346	rs7033687	rs10776837	rs488948	rs506588	rs491811	rs518150	rs2769037	rs7028348	rs67308207	rs12004665	rs9792427	rs12552413	rs11103127	rs512792	rs510984	rs538324	rs541131	rs67773667	rs1165012	rs12685087	rs533477	rs10858148	rs488539	rs531480	rs505017	rs12684107	rs12684457	rs34137157	rs11103123	rs561734	rs13288374	rs9632922	rs4842019	rs10858149	rs11103136	rs11103138	rs10858150	rs10858151	rs12115604	rs11103139	rs11103140	rs7036532	rs748959
cg13576552	rs10980874	rs4145255	rs3862335	rs10817170	rs12003313	rs10817173	rs2374923	rs4452918	rs7031789	rs1857083	rs4014789	rs11562326	rs142471418	rs6478013	rs7850429	rs7847433	rs10759521	rs10759522	rs10981209	rs10116019	rs7858579	rs7869587	rs12235734	rs7855622	rs7868806	rs7869959	rs7850392	rs7869509	rs7850504	rs12685723	rs7022475	rs7039446	rs4626726	rs28846196	rs3957904	rs10981249	rs11998999	rs55694850	rs13297670	rs10759526	rs10817265	rs6478025	rs10981278	rs10981280	rs10125824	rs10981288	rs10759527	rs10817273	rs11794422	rs10981296
cg13583664	nan	nan	nan	nan	nan	nan	nan	nan	nan	nan	nan	nan	nan	nan	nan	nan	nan	nan	nan	nan	nan	nan	nan	nan	nan	nan	nan	nan	nan	nan	nan	nan	nan	nan	nan	nan	nan	nan	nan	nan	nan	nan	nan	nan	nan	nan	nan	nan	nan	nan
cg13613044	rs12376985	rs11185642	rs72766697	rs17567169	rs72766698	rs11185664	rs11185665	rs7030113	rs72768704	rs72768707	rs11185679	nan	nan	nan	nan	nan	nan	nan	nan	nan	nan	nan	nan	nan	nan	nan	nan	nan	nan	nan	nan	nan	nan	nan	nan	nan	nan	nan	nan	nan	nan	nan	nan	nan	nan	nan	nan	nan	nan	nan
cg13613965	rs1114100	rs4837252	rs10987908	rs10987909	rs4837253	rs45585631	rs7467855	rs7467857	rs10987911	rs35256232	rs34685014	rs7040153	rs12684314	rs67103574	rs67525828	rs10115537	rs10115483	rs2502817	rs2502728	rs2502729	rs7867286	rs7861783	rs7865290	rs12003810	rs28524722	rs7030180	rs7869223	rs77697161	rs113415935	rs28600358	rs7880	rs7022308	rs10117572	rs7857398	rs7044610	rs7852856	rs10123495	rs113525972	rs7041408	rs10987965	rs7867575	rs9695928	rs141410622	rs146837940	rs189420030	rs192799783	rs183696908	rs58977828	rs7870330	rs6478827
cg13622265	rs872253	rs13287585	rs147874274	rs151052772	rs117710602	rs60174194	rs13299463	rs7849478	rs10985402	rs7869045	rs7862029	rs7039561	rs10760192	rs9886840	rs7037727	rs10818602	rs4425833	rs4455936	rs4436194	rs4436195	rs10217644	rs7041893	rs7027567	rs7042077	rs7042186	rs4837899	rs4837901	rs4837902	rs7031909	rs10818604	rs10760197	rs6478533	rs35539176	rs62574489	rs13295845	rs13286345	rs10985431	rs13285113	rs62573961	rs146229517	rs59555548	rs4518734	rs13290978	rs10985445	rs13297857	rs10985447	rs9408931	rs13294377	rs10985448	rs2900196
cg13629486	rs113936970	rs56244809	rs28875822	rs3739932	rs58289869	rs14719	rs1051467	rs75704112	rs55803882	rs34827197	rs7044575	rs114303438	nan	nan	nan	nan	nan	nan	nan	nan	nan	nan	nan	nan	nan	nan	nan	nan	nan	nan	nan	nan	nan	nan	nan	nan	nan	nan	nan	nan	nan	nan	nan	nan	nan	nan	nan	nan	nan	nan
cg13629999	rs4740244	rs10116598	rs11243403	rs4076428	rs10793887	rs2296956	rs9792668	rs4113141	rs7874376	rs4740263	rs11243413	rs34746020	rs4740265	rs11243418	rs6597505	rs4740267	rs2183020	rs11243419	rs10901070	rs35763706	rs12345041	rs56359292	rs55970717	rs62580643	rs62580644	rs62580645	rs11243420	rs11243421	rs11243422	rs11243423	rs28767468	rs4740271	rs4740272	rs4740273	rs55677818	rs4740166	rs10117759	rs72757684	rs4740277	rs4740278	rs12348364	rs7036006	rs7024748	rs4740167	rs7040470	rs7865452	rs4237110	rs7019603	rs6597512	rs6597513
cg13648318	rs989798	rs10985567	rs10818651	rs2274748	rs7868147	rs10760213	rs3793618	rs3793619	rs79791796	rs2039196	rs77444466	rs35578604	rs7030738	rs1888218	rs12555156	nan	nan	nan	nan	nan	nan	nan	nan	nan	nan	nan	nan	nan	nan	nan	nan	nan	nan	nan	nan	nan	nan	nan	nan	nan	nan	nan	nan	nan	nan	nan	nan	nan	nan	nan
cg13651633	rs11103087	rs4842012	rs10745368	rs10858129	rs13286555	rs10858131	rs7035090	rs7035319	rs7035327	rs74414978	rs28572574	rs12351770	rs12342924	rs56003072	rs55938849	rs11103095	rs4841889	rs4841892	nan	nan	nan	nan	nan	nan	nan	nan	nan	nan	nan	nan	nan	nan	nan	nan	nan	nan	nan	nan	nan	nan	nan	nan	nan	nan	nan	nan	nan	nan	nan	nan
cg13655082	nan	nan	nan	nan	nan	nan	nan	nan	nan	nan	nan	nan	nan	nan	nan	nan	nan	nan	nan	nan	nan	nan	nan	nan	nan	nan	nan	nan	nan	nan	nan	nan	nan	nan	nan	nan	nan	nan	nan	nan	nan	nan	nan	nan	nan	nan	nan	nan	nan	nan
cg13661109	rs72762517	rs7873439	rs7847075	rs56194137	rs55833719	rs56166003	rs78119880	rs72762522	rs10120322	rs7871715	rs72762523	rs72762524	rs189420111	rs7030919	rs12343574	rs10987385	rs12555176	rs10987386	rs56410689	rs7853249	rs7857133	rs113845710	rs7855490	rs55686925	rs7867986	rs10987404	rs10987405	rs10987407	rs4083644	rs3861878	rs4083645	rs13287531	rs13287927	rs7470198	rs2149724	rs7035405	rs56406913	rs56215568	rs56226831	rs7025556	rs7043414	rs12554266	rs7871448	rs7857618	rs7857723	rs7874648	rs7875432	rs2417033	rs12684746	rs56328143
cg13661740	rs3123515	rs10780186	rs3125792	rs10780188	rs4979636	rs11137203	rs11137204	rs11137206	rs4876941	rs58016314	rs11137208	rs10867062	rs11137210	rs10867063	rs10867064	rs11137223	rs11137225	rs12004293	rs10780189	rs11137226	rs7390131	rs10867067	rs4333684	rs4487855	rs10867068	rs6559222	rs6559223	rs4876942	rs7018515	rs10867071	rs10867072	rs4876943	rs6559225	rs10867073	rs6559228	rs12379579	rs10867074	rs4876944	rs7023287	rs4876945	rs12380604	rs35558637	rs12238423	rs12686658	rs12682777	rs12554522	rs4876947	rs11137242	rs35347751	rs9410139
cg13676763	rs55912861	rs10987246	rs1755554	rs12552388	rs580574	rs562800	rs570266	rs570091	rs529416	rs10987248	rs7028698	rs572507	rs7859933	rs568565	rs10435897	rs62569318	rs1237294	rs1089425	rs10819149	rs735290	rs2041544	rs7860066	rs4837072	rs917778	rs2052156	rs10739671	rs10760433	rs8181123	rs4837084	rs55711504	rs7019524	rs887658	rs1468678	rs1468676	rs887657	rs887656	rs2109915	rs6478739	rs2417017	rs6478740	rs10760435	rs10739674	rs58349688	rs4837086	rs4546753	rs1968143	rs2417019	rs4837089	rs887654	rs2417020
cg13679303	rs13288708	rs2398874	rs34624092	rs7853688	rs7854820	rs7856374	rs7851269	rs4509402	rs7864114	rs6479512	rs7027203	rs7854075	rs10733749	rs3996260	rs10739958	rs4744283	rs12003628	rs4354374	rs11789922	rs57882762	rs4743934	rs7037960	rs10123836	rs4744287	rs10821228	rs10761282	rs3957506	rs7869328	rs3996253	rs3996254	rs10992913	rs10821229	rs4744291	rs6479515	rs4344139	rs7870672	rs10761287	rs10761288	rs3996239	rs4744294	rs10122041	rs4422827	rs10739960	rs4428725	rs4428726	rs4744295	rs4075732	rs4075733	rs10821241	rs10992932
cg13688329	rs10981021	rs12353397	rs7033187	rs10981028	rs10981029	rs7022896	rs11795136	rs11791445	rs17343398	rs12338227	rs9657640	rs12348078	rs12352855	rs7037311	rs10981041	rs10981043	rs7018709	rs7019576	rs10981051	rs10981052	rs35426451	rs35496354	rs10981054	rs945852	rs10981055	rs10981056	rs10817215	rs12351478	rs10981057	rs10981058	rs10981059	rs78995182	rs12337343	rs113040899	rs12338526	rs111819471	rs7851286	rs11794792	rs78670346	rs80040432	rs76809648	rs10512412	rs79644176	rs12336858	rs1333711	rs17797209	rs111962887	rs12344389	rs112937410	rs111522444
cg13694664	rs1048469	rs1249712	rs1249711	rs1249709	rs4145612	rs10732377	rs10732378	rs923603	rs1075513	rs2808768	rs2636857	rs2787332	rs2636865	rs4143245	rs2636866	rs1249721	rs10513241	rs12685514	rs1766059	rs10817580	rs1766058	rs10817581	rs10817582	rs72762662	rs55839608	rs1249749	rs13299922	rs1249748	rs13288541	rs1249744	rs1249743	rs1628968	rs2636879	rs753085	rs1075375	rs2636878	rs1565502	rs4381012	rs2636877	rs16927834	rs4978577	rs946053	rs1687410	rs10817583	rs1249741	rs76089216	rs1249740	rs1249735	rs10982135	rs10429546
cg13700197	rs28377268	rs28493225	rs28535536	rs16909892	rs28711421	rs56149656	rs16909902	rs16909904	rs3780573	rs28520225	rs80155616	rs28510415	rs28673156	rs2282041	rs79057214	rs10512249	rs60150206	rs16909922	rs145965565	rs10512247	rs16909964	rs16909967	rs74607569	rs111336625	rs113851275	rs116152494	rs115166126	rs113942729	rs78007483	rs28778940	rs73529860	rs28489106	rs16909978	rs73654566	rs73654567	rs2405373	rs16909981	rs113343136	rs34608134	rs76340814	rs116230852	nan	nan	nan	nan	nan	nan	nan	nan	nan
cg13713218	rs10817263	rs10817266	rs12686392	rs12237510	rs73654686	rs111737815	rs10981301	rs73654687	rs10114803	rs7024183	rs7025132	rs10817311	rs113574754	rs7042820	rs7030763	rs60714215	rs10981371	rs7851443	rs58100566	rs7858368	rs10817347	rs12682916	rs28669226	rs11787986	rs3994557	rs10114464	rs4436243	rs10116963	rs7855042	rs10116686	rs28864177	rs10817369	rs3747509	rs10121540	rs2290936	rs73559817	rs10123199	rs7864190	rs4526475	rs4623562	rs7854563	rs7872384	rs45498203	rs7849353	rs3747505	rs3747502	rs10981569	rs79115393	rs78102240	rs146680865
cg13716760	rs1215129	rs1215130	rs581006	rs1215134	rs687381	rs473315	rs3866796	rs4741490	rs10961977	rs62572970	rs12004877	rs62572971	rs7855551	rs12351055	rs72702776	rs61141967	rs1942476	rs10961984	rs2996225	rs12338167	rs181592280	rs10961985	rs10810381	rs10961993	rs10810382	rs10810383	rs62572974	rs1105191	rs10961996	rs7868592	rs10961998	rs12554140	rs2798731	rs62572990	rs4316233	rs7036966	rs2804982	rs10810385	rs2804981	rs10962008	rs7045886	rs62572991	rs1891847	rs2185941	rs72704707	rs12378114	rs10962012	rs4741495	rs72704710	rs2798706
cg13730105	rs10491854	rs4837414	rs10983718	rs56326522	rs12685267	rs113858287	rs716571	rs4443732	rs1155928	rs17187347	rs10983721	rs72753781	rs10983722	rs10983725	rs10983728	rs10818056	rs10983732	rs10983733	rs72753784	rs4837462	rs10126004	rs765419	rs7020245	rs6478313	rs10818066	rs2416601	rs10983744	rs10818067	rs1329061	rs1329057	rs1928297	rs10759930	rs1927911	rs11536878	rs7868859	rs2183016	rs7045953	rs6478320	rs6478340	rs7028883	rs28378423	rs16906493	rs2184094	rs2151369	rs2151368	rs2722823	rs2809394	rs2722824	rs2722825	rs13289107
cg13766589	nan	nan	nan	nan	nan	nan	nan	nan	nan	nan	nan	nan	nan	nan	nan	nan	nan	nan	nan	nan	nan	nan	nan	nan	nan	nan	nan	nan	nan	nan	nan	nan	nan	nan	nan	nan	nan	nan	nan	nan	nan	nan	nan	nan	nan	nan	nan	nan	nan	nan
cg13769283	rs12683253	rs12683254	rs55724592	rs186822031	rs35178351	rs34235611	rs11103146	rs11103147	rs11103148	rs11103149	rs11103150	rs13289055	rs13293374	rs11103151	rs11103152	rs12551749	rs35924309	rs10858158	rs10858159	rs12685137	rs13294408	rs13301638	rs13301643	rs11103154	rs36105557	rs35017994	rs12554533	rs12685666	rs12683679	rs12684310	rs13299429	rs13300837	rs11103156	rs11103157	rs11103158	rs11103159	rs11103160	rs11103161	rs11103162	rs11103163	rs11103165	rs34140289	rs66913146	rs66469249	rs10858166	rs4841894	rs11103174	rs35127932	rs12683761	rs36100410
cg13773148	rs441233	rs7032197	rs2519835	rs481559	rs10993894	rs2428087	rs2519831	rs10993895	rs109536	rs433994	rs379471	rs378740	rs408307	rs386770	rs433402	rs378569	rs466681	rs467303	rs455381	rs464024	rs467387	rs437182	rs392134	rs457420	rs465724	rs456207	rs461462	rs460888	rs2519078	rs2520099	rs2520096	rs2520094	rs2810489	rs2810491	rs1124317	rs2810494	rs72766630	rs736902	rs11795079	rs146671954	rs2506712	rs756679	rs10118191	rs2427945	rs2506701	rs2506700	rs2427947	rs2427948	rs55931012	rs2427951
cg13774184	rs4878724	rs3747547	rs7028246	rs11788065	rs7027227	rs55979334	rs11790550	rs72724190	rs16934640	rs72724194	rs11794350	rs72724195	rs7859715	rs3827519	rs7864512	rs11789061	rs16934659	rs2091415	rs74755693	rs11789473	rs1976936	rs17516973	rs10973627	rs11789441	rs72726021	rs17439509	rs11792678	rs943936	rs72726029	rs67076718	rs72726035	rs11790106	rs72726049	rs55836506	rs72726060	rs11792690	rs7018923	rs7021766	rs11787995	rs72726067	rs72726068	rs72726074	rs72726076	rs72726079	rs75148124	rs72726090	rs11791354	rs72726094	rs1928236	rs7467749
cg13774505	rs7044808	rs12349911	rs4837472	rs4837473	rs1860641	rs12352544	rs12352675	rs12339234	rs12340343	rs12335530	rs12335578	rs12340429	rs12344915	rs73670521	rs77053323	rs73543542	rs75964323	rs12351089	rs7030349	rs12353463	rs150145935	rs67899211	rs75533162	rs3780709	rs3824542	rs1017112	rs4837476	rs79909396	rs78236410	rs75177601	rs76608357	rs56379377	rs12553552	rs192380404	rs4837479	rs3780712	rs117750396	rs117032810	rs7849345	rs13296190	rs10819610	rs79199260	rs13288596	rs3780713	rs4424362	rs3850589	rs7862182	rs7862394	rs10819611	rs13288372
cg13775295	rs11103523	rs7043697	rs11103524	rs34589987	rs34226173	rs7048880	rs7030235	rs7861012	rs6537949	rs59126004	rs34489567	rs41310213	rs35361637	rs13294483	rs12005196	rs34089816	rs13301426	rs12005720	rs68123287	rs11103534	rs4531123	nan	nan	nan	nan	nan	nan	nan	nan	nan	nan	nan	nan	nan	nan	nan	nan	nan	nan	nan	nan	nan	nan	nan	nan	nan	nan	nan	nan	nan
cg13783764	rs34814815	rs2011791	rs35099495	rs35626007	rs1410782	rs34918828	rs35536456	rs62580732	rs13288742	rs13291806	rs3827827	rs3789914	rs12335492	rs12344407	rs3789911	rs1412512	rs2777324	rs2254812	rs2100011	rs3928777	rs1808998	rs6537896	rs3762067	rs7037251	rs2274652	rs968569	rs535	rs10776817	nan	nan	nan	nan	nan	nan	nan	nan	nan	nan	nan	nan	nan	nan	nan	nan	nan	nan	nan	nan	nan	nan
cg13784312	nan	nan	nan	nan	nan	nan	nan	nan	nan	nan	nan	nan	nan	nan	nan	nan	nan	nan	nan	nan	nan	nan	nan	nan	nan	nan	nan	nan	nan	nan	nan	nan	nan	nan	nan	nan	nan	nan	nan	nan	nan	nan	nan	nan	nan	nan	nan	nan	nan	nan
cg13791254	rs1588635	rs7028661	rs10818050	rs7847663	rs7850258	rs1443438	rs7030241	rs7027030	rs10739496	rs10983761	rs4743131	rs7870871	rs10124220	rs7848973	rs6478423	rs10739513	rs7024345	rs7043885	rs1912996	rs4743134	rs55960649	rs4743135	rs7049054	rs7018683	rs7046186	rs7847126	rs7860598	rs7847259	rs7026669	rs7048394	rs7860651	rs7875783	rs7849834	rs6478437	rs2401639	rs12348691	rs10759960	rs13288000	rs7873389	rs907577	rs907576	rs13302470	rs7849497	rs1867277	rs1867278	rs1867279	rs1867280	rs3021523	rs3021526	rs7046645
cg13792579	rs11145922	rs45592338	rs3812556	rs3829112	rs11145849	rs11145850	rs3124999	rs10521	nan	nan	nan	nan	nan	nan	nan	nan	nan	nan	nan	nan	nan	nan	nan	nan	nan	nan	nan	nan	nan	nan	nan	nan	nan	nan	nan	nan	nan	nan	nan	nan	nan	nan	nan	nan	nan	nan	nan	nan	nan	nan
cg13794588	rs9410006	rs4842175	rs7871721	rs6537950	rs6537951	rs57136797	rs73565926	rs73565927	rs77698183	rs10858288	rs73565934	rs4366155	rs3124952	rs3811140	rs7865453	rs17514136	rs73565971	rs7024491	rs7037264	rs7041446	rs7041633	rs12685659	rs12684512	rs12684723	rs11103563	rs7872508	rs17549193	rs7851696	rs73664188	rs11103564	rs7040372	rs7046516	rs7847422	rs7847431	rs6537957	rs6537958	rs7863721	rs4472593	rs4545169	nan	nan	nan	nan	nan	nan	nan	nan	nan	nan	nan
cg13799504	rs28628657	rs28603210	rs3923827	rs7853207	rs11787792	rs3812547	rs3812550	rs1128905	rs10870149	rs3829109	rs10870201	rs10870202	rs1135314	rs11145750	rs4073153	rs3812555	rs4298601	rs7848555	rs4075078	rs3812565	rs13297890	rs4307444	rs12379380	rs11145826	rs11789379	rs10747031	rs11145889	rs11145891	rs4320648	rs563	rs11145910	rs11145917	rs11145919	rs4418446	rs11145974	rs10870172	rs12552167	rs35873563	rs34985258	rs13301660	rs3812591	rs35857370	rs11999609	rs36101132	rs11999525	rs11999532	rs67220311	rs76259794	rs12002854	rs34376913
cg13806939	rs6478955	rs7872291	rs12336255	rs12336285	rs10115321	rs7022902	rs10988665	rs10988666	rs10988667	rs10819628	rs10819629	rs4836699	rs6478956	rs2900285	rs4837486	rs4837487	rs9299329	rs7870172	rs7870070	rs7870567	rs10988672	rs35620429	rs10435905	rs7048667	rs10819630	rs10819631	rs10819632	rs4837488	rs4837489	rs7858824	rs1557124	rs2900287	rs7043286	rs4837490	rs7868572	rs6478957	rs6478958	rs947508	rs1317424	rs947509	rs1105796	rs947510	rs1105797	rs56361540	rs55845553	rs55784060	rs17521100	rs6415851	rs1418194	rs4617261
cg13811417	rs4978005	rs140939545	rs55896026	rs4978006	rs10812298	rs10812299	rs12348	rs1128953	rs10812300	rs35110225	rs72631814	rs10967034	rs60018547	rs10738727	rs10738728	rs10738729	rs7040613	rs113945110	rs34581803	rs13290253	rs11791178	rs11795217	rs4574937	rs4609279	rs4534200	rs5007780	rs5007779	rs5007778	rs5007777	rs7035396	rs62533390	rs13297147	rs13302003	rs12000712	rs7852757	rs13299454	rs13285063	rs5013806	rs11999484	rs4260970	rs62533407	rs149234074	rs10757563	rs138062155	rs7019850	rs12555144	rs113630913	rs4592123	rs1128957	rs72631815
cg13817802	nan	nan	nan	nan	nan	nan	nan	nan	nan	nan	nan	nan	nan	nan	nan	nan	nan	nan	nan	nan	nan	nan	nan	nan	nan	nan	nan	nan	nan	nan	nan	nan	nan	nan	nan	nan	nan	nan	nan	nan	nan	nan	nan	nan	nan	nan	nan	nan	nan	nan
cg13817952	rs4147662	rs7875039	rs79791796	rs10760211	rs2039196	rs77444466	rs7859636	rs35578604	rs7030738	rs1888218	rs12555156	rs3763649	nan	nan	nan	nan	nan	nan	nan	nan	nan	nan	nan	nan	nan	nan	nan	nan	nan	nan	nan	nan	nan	nan	nan	nan	nan	nan	nan	nan	nan	nan	nan	nan	nan	nan	nan	nan	nan	nan
cg13818014	nan	nan	nan	nan	nan	nan	nan	nan	nan	nan	nan	nan	nan	nan	nan	nan	nan	nan	nan	nan	nan	nan	nan	nan	nan	nan	nan	nan	nan	nan	nan	nan	nan	nan	nan	nan	nan	nan	nan	nan	nan	nan	nan	nan	nan	nan	nan	nan	nan	nan
cg13826666	nan	nan	nan	nan	nan	nan	nan	nan	nan	nan	nan	nan	nan	nan	nan	nan	nan	nan	nan	nan	nan	nan	nan	nan	nan	nan	nan	nan	nan	nan	nan	nan	nan	nan	nan	nan	nan	nan	nan	nan	nan	nan	nan	nan	nan	nan	nan	nan	nan	nan
cg13850847	rs62574565	rs58081338	rs62574567	rs12554336	rs12554595	rs12554339	rs10901253	rs11244052	rs11244053	rs4962114	rs4962115	rs4962116	rs8176748	rs8176745	rs8176742	rs8176740	rs113209447	rs8176732	rs8176728	rs8176727	rs112655244	rs2073825	rs8176718	rs8176717	rs8176714	rs517414	rs638756	rs547643	rs625593	rs549331	rs624601	rs551322	rs613423	rs574347	rs575259	rs579483	rs579622	rs493211	rs688976	rs474279	rs1633514	rs1752339	rs8176669	rs574311	rs488775	rs596141	rs675201	rs551100	rs566183	rs568203
cg13851767	rs3753029	rs3933327	rs1953126	rs10760118	rs1609810	rs7034390	rs10760121	rs10818483	rs6478486	rs7037140	rs7046108	rs7875829	rs10818484	rs4837799	rs7848332	rs7866003	rs6478487	rs2109895	rs1008381	rs1008382	rs1008383	rs1548784	rs7033753	rs1930781	rs2416806	rs7028641	rs1930786	rs7864019	rs10739579	rs7031096	rs10733648	rs2416807	rs4837804	nan	nan	nan	nan	nan	nan	nan	nan	nan	nan	nan	nan	nan	nan	nan	nan	nan
cg13856295	rs3812565	rs11145912	rs3812584	rs10870164	rs10870165	rs11145974	rs7628	rs10870172	rs10781539	rs10747046	rs10781540	rs12552167	rs8413	rs35763810	rs35873563	rs72775768	rs10870194	rs34936112	rs35531907	rs34985258	rs34619169	rs10735662	rs1127152	rs13301660	rs3812591	rs35288226	rs35857370	rs11999609	rs11145756	rs36101132	rs11999525	rs11999532	rs4379550	rs67220311	rs76259794	rs12002854	rs34376913	rs1139057	rs7863766	rs11145760	rs13283788	rs35135227	rs3124591	rs7852557	rs3124592	rs3124593	rs4880054	rs3124999	rs3124594	rs10521
cg13857210	rs10776883	rs3811128	rs1620864	rs11103335	rs11103337	rs12338880	rs2147307	rs4842113	rs13283105	rs4842114	rs4842115	rs58612927	rs62583542	rs35256729	rs35296129	rs1747834	rs35062806	rs11790203	rs11103338	rs1164898	rs10858224	rs62584769	rs12237500	rs1164895	rs1747839	rs10858225	rs1164884	rs2839876	rs2385377	rs1164883	rs1631627	rs10448316	rs10448311	rs10776885	rs10776886	rs7041169	rs10113930	rs10114437	nan	nan	nan	nan	nan	nan	nan	nan	nan	nan	nan	nan
cg13867237	rs10992974	rs12380877	rs10992986	rs2095776	rs10821268	rs10821270	rs12683978	rs7023513	rs7039765	rs12375881	rs80347977	rs12377238	rs10992991	rs12684475	rs60812510	rs66667702	rs56149416	rs60942558	rs60396345	rs56310704	rs10992993	rs58261080	rs61433932	rs59853604	rs1933677	rs10992999	rs10993002	rs4269597	rs1057715	rs73519466	rs16909605	rs12156586	rs117985160	rs7035334	rs10821279	rs117525271	rs117377500	rs12375599	rs4744306	rs10993019	rs16909652	rs182019841	rs10993031	rs78754305	rs117276182	rs141885957	rs11515595	rs117258768	rs10821288	rs74428001
cg13869648	nan	nan	nan	nan	nan	nan	nan	nan	nan	nan	nan	nan	nan	nan	nan	nan	nan	nan	nan	nan	nan	nan	nan	nan	nan	nan	nan	nan	nan	nan	nan	nan	nan	nan	nan	nan	nan	nan	nan	nan	nan	nan	nan	nan	nan	nan	nan	nan	nan	nan
cg13871695	rs10733660	rs7022169	rs1971603	rs13298487	rs4838050	rs1891631	rs12005737	rs4838051	rs10985982	rs10985986	rs57187167	rs951622	rs4838044	rs10985962	rs10985963	rs1891637	rs35905849	rs1971604	rs3927757	rs10760275	rs10985966	rs10985967	rs10760276	rs10760277	rs10818810	rs7034840	rs3932701	rs2900213	rs1891636	rs10114139	rs4836918	rs6478607	rs2416902	rs10985973	rs10760279	rs7035562	rs10985975	rs10985976	rs4838049	rs10985978	rs10985983	rs10985985	rs2808416	rs1891634	rs62579937	rs2491349	rs13291885	rs6478609	rs10818813	rs1110138
cg13877502	rs13290501	rs1359058	rs10975836	rs11999989	rs4742255	rs9299039	rs7031124	rs2361112	rs7867295	rs912162	rs1475202	rs745875	rs745876	rs2018255	rs745877	rs732119	rs732118	rs1570473	rs11789776	rs7024449	rs7037468	rs7029407	rs10116265	rs6477131	rs7020493	rs7864374	rs13292231	rs7871551	rs10976039	rs7021508	rs4742292	rs10815522	rs7038561	rs13283481	rs7047065	rs7022367	rs7026230	rs7022766	rs6477166	rs6477169	rs10739123	rs2296053	rs7872783	rs2296052	rs7864203	rs7856064	rs912174	rs10976018	rs7043585	rs6477179
cg13909320	rs7030738	rs3808901	rs80204361	rs1044680	rs10818654	rs10818655	rs1060586	rs10760215	rs12343970	rs10985575	rs10818657	rs10818659	rs10760219	rs10818663	rs10818664	rs12685667	rs4837954	rs2297177	rs62575581	rs10985581	nan	nan	nan	nan	nan	nan	nan	nan	nan	nan	nan	nan	nan	nan	nan	nan	nan	nan	nan	nan	nan	nan	nan	nan	nan	nan	nan	nan	nan	nan
cg13910071	rs2418268	rs2418269	rs4979362	rs1687376	rs56867463	rs1687378	rs4145612	rs1687379	rs10732377	rs10732378	rs923603	rs923605	rs12552066	rs1075513	rs62555402	rs2253449	rs730011	rs2808768	rs2636855	rs2636856	rs2636857	rs7032231	rs10759689	rs34527930	rs4978576	rs1623718	rs876441	rs2636859	rs7027370	rs2636860	rs2636861	rs2491426	rs2787332	rs2636865	rs4143245	rs2636866	rs10118121	rs1468008	rs2636867	rs1490742	rs1249721	rs10513241	rs12685514	rs10817580	rs10817581	rs10817582	rs13299922	rs13288541	rs2636879	rs2636878
cg13912673	nan	nan	nan	nan	nan	nan	nan	nan	nan	nan	nan	nan	nan	nan	nan	nan	nan	nan	nan	nan	nan	nan	nan	nan	nan	nan	nan	nan	nan	nan	nan	nan	nan	nan	nan	nan	nan	nan	nan	nan	nan	nan	nan	nan	nan	nan	nan	nan	nan	nan
cg13916990	nan	nan	nan	nan	nan	nan	nan	nan	nan	nan	nan	nan	nan	nan	nan	nan	nan	nan	nan	nan	nan	nan	nan	nan	nan	nan	nan	nan	nan	nan	nan	nan	nan	nan	nan	nan	nan	nan	nan	nan	nan	nan	nan	nan	nan	nan	nan	nan	nan	nan
cg13923371	nan	nan	nan	nan	nan	nan	nan	nan	nan	nan	nan	nan	nan	nan	nan	nan	nan	nan	nan	nan	nan	nan	nan	nan	nan	nan	nan	nan	nan	nan	nan	nan	nan	nan	nan	nan	nan	nan	nan	nan	nan	nan	nan	nan	nan	nan	nan	nan	nan	nan
cg13941436	rs6537896	rs3762067	rs7037251	rs2274652	rs968569	rs535	rs35416618	rs12377086	rs10776817	rs210078	rs210085	rs7857413	rs432243	rs12001733	rs404812	rs111342974	rs547314	rs536303	rs537449	rs550140	rs462537	rs465208	rs566541	rs580072	rs3762081	rs464177	rs62578292	rs143088248	rs148185906	rs491024	rs504061	rs72766537	rs72766539	rs112066219	rs72766543	rs72766544	rs72766546	rs2590498	rs2590499	rs79970360	rs2590500	rs2590501	rs2853652	rs3827838	rs3827839	rs3827841	rs79288453	rs28634615	rs2590502	nan
cg13947534	rs61276279	rs56155330	rs56078322	rs11999263	rs12335973	rs61532248	rs55818468	rs72765887	rs72765889	rs72765890	rs72765892	rs72765893	rs72765894	rs72765896	rs112588356	rs113417469	rs7874048	rs56246462	rs12002378	rs72765902	rs147922588	rs72767806	rs61001416	rs55767411	rs7864426	rs17149211	rs72765873	rs72765874	rs112283619	rs10429632	rs72765875	rs12005319	rs72765877	rs72765878	rs72765880	rs72765882	rs12378221	rs10122574	rs10122608	rs512165	rs561974	rs562350	rs476743	rs479304	rs479332	rs4962068	rs17149200	rs7021144	rs10901180	rs10793935
cg13952031	rs4721428	rs4721429	rs3778998	rs3779000	rs3779002	rs4721441	rs4721446	rs10240891	rs4721447	rs11767469	rs58835785	rs59134428	rs6972752	rs78469080	rs75340993	rs150084146	rs3779009	rs3800926	rs2058430	rs2159045	rs34255795	rs62443039	rs3779013	rs6967286	rs35038526	rs11762508	rs1639906	rs1637759	rs73039284	rs4721458	rs10226475	rs13233298	rs1637750	rs4719456	rs1637749	rs4719457	rs1639908	rs17186614	rs10257990	rs12112306	rs1639909	rs1637742	rs3800929	rs1558460	rs1637738	rs11976342	rs749991	rs1639910	rs1637736	rs57007970
cg13959647	rs10760107	rs1981021	rs7357638	rs1324473	rs4142158	rs7024046	rs1530370	rs1867254	rs10491784	rs2416795	rs2120228	rs1886337	rs10760111	rs10491783	rs966397	rs1411157	rs10984990	rs10760113	rs10760114	rs10760115	rs10984995	rs7036766	rs3904197	rs2416798	rs2416799	rs10984998	rs4836829	rs4837792	rs4836830	rs10818473	rs10985004	rs12554440	rs747819	rs735110	rs10985008	rs7043969	rs10760116	rs4836831	rs2900177	rs7033339	rs4837794	rs34025993	rs13290413	rs2416800	rs10818476	rs3793638	rs12343516	rs62581708	rs3753029	rs3933327
cg13963044	rs2296809	rs3118660	rs1887519	rs3118665	rs3124778	rs3124777	rs3118667	rs739469	rs630510	rs630014	rs616154	rs559723	rs11244064	rs55686135	rs7848366	rs4962043	rs56106348	rs590488	rs516928	rs7041640	rs72775480	rs512624	rs144487511	rs116338785	rs113482770	rs17150319	rs117373921	rs539285	rs115005555	rs567493	rs34423753	rs553877	rs484248	rs599924	rs12763	rs1059773	rs1179037	rs3124755	rs3124753	rs28515121	rs28757785	rs35314130	rs3758349	rs117300748	rs4962150	rs671410	rs28673647	rs36222576	rs4962154	rs28552957
cg13973788	rs73574336	rs59672575	rs4880169	rs7875913	rs7034646	rs41307442	rs17613	rs20574	rs41309980	rs884113	rs4880077	rs1879012	rs1879011	rs4880170	rs113347266	rs112227047	rs4880171	rs11792444	rs13301993	rs13289108	rs12551078	rs12551097	rs13301994	rs13283724	rs34635210	rs883108	rs13294373	rs12555781	rs13302411	rs35692357	rs11793787	rs13290780	rs13295095	rs60414152	rs61641581	rs11793934	rs11787585	rs11787588	rs11788014	rs11789276	rs12351283	rs13301523	rs7868723	rs7860696	rs7851235	rs7868892	rs7872382	rs11145959	rs7033713	rs13300320
cg13982318	nan	nan	nan	nan	nan	nan	nan	nan	nan	nan	nan	nan	nan	nan	nan	nan	nan	nan	nan	nan	nan	nan	nan	nan	nan	nan	nan	nan	nan	nan	nan	nan	nan	nan	nan	nan	nan	nan	nan	nan	nan	nan	nan	nan	nan	nan	nan	nan	nan	nan
cg14004271	rs786963	rs2676622	rs2798315	rs805050	rs2051017	rs1965336	rs9409122	rs787293	rs2796036	rs2796033	rs2645992	rs2796030	rs2645988	rs787283	rs34627036	rs870078	rs10739371	rs2096187	rs7032401	rs10733595	rs10759587	rs7856199	rs10117709	rs7871799	rs1539345	rs10981515	rs999018	rs10122712	rs10759588	rs4979162	rs4979164	rs4979166	rs749054	rs9299211	rs10759591	rs10759593	rs4366151	rs10759594	rs10759596	rs10733596	rs10739375	rs1539342	rs1539340	rs10759599	rs10759600	rs10817400	rs10759601	rs4979168	rs1475292	rs10817402
cg14014964	rs4743849	rs73654015	rs58073444	rs58861112	rs73654016	rs73654017	rs75146417	rs147220606	rs140259164	rs73654018	rs58486896	rs58709367	rs77381914	rs73654019	rs79842371	rs74736302	rs143289867	rs79362174	rs77910297	rs78452112	rs77915340	rs80226660	rs75212631	rs76826022	rs75189872	rs113186721	rs2076773	rs56748426	rs61023405	rs112464982	rs78405256	rs144825028	rs140392818	rs114608091	rs56406752	rs73654026	rs1388967	rs73654027	rs9409643	rs12115281	rs73521455	rs73521457	rs78492399	rs75126240	rs113584989	rs56009112	rs10441775	rs7466603	rs10992062	rs2230578
cg14016344	nan	nan	nan	nan	nan	nan	nan	nan	nan	nan	nan	nan	nan	nan	nan	nan	nan	nan	nan	nan	nan	nan	nan	nan	nan	nan	nan	nan	nan	nan	nan	nan	nan	nan	nan	nan	nan	nan	nan	nan	nan	nan	nan	nan	nan	nan	nan	nan	nan	nan
cg14018024	rs3780280	nan	nan	nan	nan	nan	nan	nan	nan	nan	nan	nan	nan	nan	nan	nan	nan	nan	nan	nan	nan	nan	nan	nan	nan	nan	nan	nan	nan	nan	nan	nan	nan	nan	nan	nan	nan	nan	nan	nan	nan	nan	nan	nan	nan	nan	nan	nan	nan	nan
cg14022022	rs28770882	rs28514863	rs28507734	rs6293	rs1126442	rs73571550	rs11794201	rs41290007	rs11146026	rs28705343	nan	nan	nan	nan	nan	nan	nan	nan	nan	nan	nan	nan	nan	nan	nan	nan	nan	nan	nan	nan	nan	nan	nan	nan	nan	nan	nan	nan	nan	nan	nan	nan	nan	nan	nan	nan	nan	nan	nan	nan
cg14038618	rs6477886	rs6477888	rs7860564	rs2418198	rs1880477	rs1880476	rs4979097	rs7853876	rs7853661	rs7864724	rs7864944	rs4336673	rs4552985	rs10481668	rs7851420	rs4979098	rs6477910	rs6477911	rs2025867	rs2025868	rs2025869	rs7863971	rs2148990	rs2148991	rs4978482	rs2000053	rs1536604	rs2418202	rs7866875	rs7870001	rs4979100	rs4979101	rs4979102	rs4542000	rs7047847	rs10117233	rs10117239	rs946816	rs4292764	rs6477915	rs2418204	rs2900539	rs7046468	rs7040447	rs7024744	rs10481636	rs4501659	rs4979103	rs7019521	rs7863188
cg14040131	rs76564770	rs7848555	rs3829108	rs3812550	rs11145922	rs11145937	rs3812552	rs79856673	rs10870201	rs45592338	rs4073153	rs10781496	rs3812556	rs11145763	rs4077515	rs4078099	rs3829110	rs3829111	rs3812562	rs11794847	rs11791262	rs3812565	rs3829112	rs3812573	rs10781510	rs12238650	rs34826348	rs11145834	rs11145835	rs10870113	rs112225532	rs11145849	rs11145850	rs4266763	rs11145884	rs117350383	rs11145904	rs4295775	rs11145912	rs10870137	rs80243484	rs10870144	rs10870147	rs11145939	rs4604565	rs45464397	rs11145983	rs1128877	rs8413	rs4451431
cg14052065	nan	nan	nan	nan	nan	nan	nan	nan	nan	nan	nan	nan	nan	nan	nan	nan	nan	nan	nan	nan	nan	nan	nan	nan	nan	nan	nan	nan	nan	nan	nan	nan	nan	nan	nan	nan	nan	nan	nan	nan	nan	nan	nan	nan	nan	nan	nan	nan	nan	nan
cg14078157	rs3104554	rs12346687	rs3104553	rs3122935	rs3122937	rs2841327	rs2819624	rs13294786	rs3122938	rs9409281	rs2841326	rs1566362	rs34983978	rs35278449	rs2047502	rs13289468	rs13292239	rs12553882	rs1129	rs12202	rs13299008	rs13287525	rs13290813	rs4838263	rs4838264	rs13291556	rs13293034	rs13284572	rs1891035	rs13287071	rs13301073	rs13302549	rs10120000	rs10986788	rs5016056	rs35237975	rs35129945	rs13294217	rs4838274	rs12341778	rs4838275	rs2416964	rs4838276	rs3814129	rs4838277	rs7864945	rs12553311	rs1339499	rs4838279	rs13284551
cg14083558	nan	nan	nan	nan	nan	nan	nan	nan	nan	nan	nan	nan	nan	nan	nan	nan	nan	nan	nan	nan	nan	nan	nan	nan	nan	nan	nan	nan	nan	nan	nan	nan	nan	nan	nan	nan	nan	nan	nan	nan	nan	nan	nan	nan	nan	nan	nan	nan	nan	nan
cg14094347	rs12378391	rs12380110	rs12379555	rs2274114	rs1886296	rs4842131	rs79198012	rs2274115	rs3758197	rs10858245	rs11103377	rs11103378	rs11103379	rs3758199	rs3780190	rs62578989	rs7031621	rs3824359	rs12003580	rs1475259	rs10858249	rs10122824	rs7849585	rs12380852	rs10858250	rs7861829	rs11103390	rs12338076	rs7864754	rs7038554	rs67827752	rs79849109	rs62579864	rs36094334	rs66693354	rs35244336	nan	nan	nan	nan	nan	nan	nan	nan	nan	nan	nan	nan	nan	nan
cg14094447	nan	nan	nan	nan	nan	nan	nan	nan	nan	nan	nan	nan	nan	nan	nan	nan	nan	nan	nan	nan	nan	nan	nan	nan	nan	nan	nan	nan	nan	nan	nan	nan	nan	nan	nan	nan	nan	nan	nan	nan	nan	nan	nan	nan	nan	nan	nan	nan	nan	nan
cg14097425	rs12691507	rs12118954	rs3936158	rs7525555	rs28504645	rs12401678	rs35994064	rs4595421	rs12137752	rs36122617	rs10920360	rs2924103	rs12030895	rs2361446	rs2924105	rs2361447	rs3010073	rs2993433	rs3010071	rs3128691	rs2993434	rs3010068	rs2993435	rs2993436	rs2993437	rs3010067	rs2924106	rs3820383	rs1538268	nan	nan	nan	nan	nan	nan	nan	nan	nan	nan	nan	nan	nan	nan	nan	nan	nan	nan	nan	nan	nan
cg14108380	rs28628657	rs3812547	rs1135314	rs4075078	rs3812565	rs13297890	rs4307444	rs12379380	rs11145826	rs11789379	rs10747031	rs11145889	rs11145891	rs4320648	rs563	rs11145910	rs11145912	rs11145917	rs11145919	rs4298601	rs4418446	rs10870151	rs3812581	rs11145974	rs10870166	rs10870171	rs10870172	rs10747046	rs10781540	rs12552167	rs35873563	rs72775768	rs34936112	rs35531907	rs34985258	rs34619169	rs13301660	rs3812591	rs35288226	rs35857370	rs11999609	rs36101132	rs11999525	rs11999532	rs67220311	rs76259794	rs12002854	rs34376913	rs13283788	rs35135227
cg14123850	nan	nan	nan	nan	nan	nan	nan	nan	nan	nan	nan	nan	nan	nan	nan	nan	nan	nan	nan	nan	nan	nan	nan	nan	nan	nan	nan	nan	nan	nan	nan	nan	nan	nan	nan	nan	nan	nan	nan	nan	nan	nan	nan	nan	nan	nan	nan	nan	nan	nan
cg14143326	rs75804033	rs78982359	rs143275006	rs75122415	rs79906720	rs75077188	rs75969625	rs7854618	rs149091132	rs7026602	rs7020640	rs7030598	rs7020662	rs7039332	rs7030618	rs116948028	rs4880115	rs79315357	rs77073919	rs4880116	rs79687485	rs4880061	rs12004346	rs9411259	rs13286733	rs11145821	rs117607236	rs80290211	rs13297806	rs12375984	rs12375661	rs35874494	rs73668351	rs73668352	rs4880118	rs2297535	rs2297538	rs1140713	rs11998823	rs117729430	nan	nan	nan	nan	nan	nan	nan	nan	nan	nan
cg14147151	rs11103293	rs55789925	rs55730735	rs60257854	rs73551172	nan	nan	nan	nan	nan	nan	nan	nan	nan	nan	nan	nan	nan	nan	nan	nan	nan	nan	nan	nan	nan	nan	nan	nan	nan	nan	nan	nan	nan	nan	nan	nan	nan	nan	nan	nan	nan	nan	nan	nan	nan	nan	nan	nan	nan
cg14175330	rs4842092	rs57318567	rs66778034	rs111403208	rs59062927	rs2385188	rs57617664	nan	nan	nan	nan	nan	nan	nan	nan	nan	nan	nan	nan	nan	nan	nan	nan	nan	nan	nan	nan	nan	nan	nan	nan	nan	nan	nan	nan	nan	nan	nan	nan	nan	nan	nan	nan	nan	nan	nan	nan	nan	nan	nan
cg14177289	rs6415839	rs78095205	rs1971605	rs10739627	rs10733660	rs10739628	rs10739629	rs10985968	rs10739630	rs10760278	rs7470262	rs7018484	rs1891636	rs10985972	rs13298487	rs10760280	rs4838050	rs1891631	rs10985981	rs12005737	rs4838051	rs10985982	rs10818811	rs10985986	rs72755139	rs57187167	rs2491353	rs11789721	rs7021509	rs951622	rs2488600	rs2488599	rs12378884	rs13291885	rs2797945	rs6478609	rs1891640	rs10818813	rs2491351	rs2491352	rs1110138	rs2066434	rs1891642	rs2808413	rs2051075	rs7045176	rs12686320	rs4838057	rs10217424	rs10986006
cg14182974	rs10974785	rs79245155	rs1260011	rs423955	rs432509	rs429463	rs841990	rs296847	rs296836	rs79075814	rs10974798	rs296840	rs10974799	rs394995	rs420791	rs844511	rs415719	rs438405	rs17718266	rs414972	rs10974804	rs1260032	rs457944	rs531122	rs369064	rs465346	rs463578	rs458552	rs465032	rs456978	rs466547	rs457287	rs461130	rs692725	rs7048839	rs461068	nan	nan	nan	nan	nan	nan	nan	nan	nan	nan	nan	nan	nan	nan
cg14183313	nan	nan	nan	nan	nan	nan	nan	nan	nan	nan	nan	nan	nan	nan	nan	nan	nan	nan	nan	nan	nan	nan	nan	nan	nan	nan	nan	nan	nan	nan	nan	nan	nan	nan	nan	nan	nan	nan	nan	nan	nan	nan	nan	nan	nan	nan	nan	nan	nan	nan
cg14184780	rs1874128	rs58045868	rs1980705	rs7864889	rs2277166	rs7863890	rs879812	rs10992403	rs912261	rs10992406	rs12685080	rs66493272	rs1407944	rs10992427	rs56203846	rs2181586	rs3203916	rs10992431	rs56339669	rs12236393	rs10821009	rs2296080	rs68046436	rs753802	rs10992441	rs60173654	rs10821012	rs976321	rs10992443	rs12683944	rs12236516	rs12685257	rs10992451	rs1125064	rs12685780	rs1010823	rs2277164	rs10992454	rs10992456	rs68022962	rs4545157	rs10992462	rs7871537	rs2181521	rs10992472	rs2011075	rs4744147	rs10821018	rs35228290	rs10761171
cg14194263	nan	nan	nan	nan	nan	nan	nan	nan	nan	nan	nan	nan	nan	nan	nan	nan	nan	nan	nan	nan	nan	nan	nan	nan	nan	nan	nan	nan	nan	nan	nan	nan	nan	nan	nan	nan	nan	nan	nan	nan	nan	nan	nan	nan	nan	nan	nan	nan	nan	nan
cg14213105	rs72759267	rs56856693	rs72759270	rs72759271	rs75748791	rs72759272	rs72759273	rs4838131	rs876452	rs72759276	rs4142893	rs4836968	rs10760334	rs10760335	rs7851784	rs10760336	rs7872499	rs953470	rs16927294	rs62583791	rs72759285	rs72759286	rs56342898	rs55641821	rs7863470	rs72759301	rs17221879	rs4838139	rs55793580	rs4838140	rs28547564	rs73582386	rs73582388	rs73582394	rs9886717	rs9886910	rs9886913	rs9886786	rs4838143	rs2282086	rs56001443	rs3814135	rs73584308	rs4838147	rs4838149	rs74547575	rs78566345	rs57982610	rs60911790	rs77518495
cg14213590	rs76564770	rs3923827	rs7848555	rs3829108	rs3812550	rs11145922	rs11145937	rs10870149	rs3812552	rs79856673	rs10870201	rs45592338	rs4073153	rs10781496	rs3812556	rs11145763	rs4077515	rs4078099	rs3829110	rs3829111	rs3088081	rs3812562	rs3812563	rs10781505	rs11794847	rs11791262	rs3829112	rs3812571	rs3812573	rs10781510	rs12238650	rs34826348	rs11145834	rs11145835	rs10870113	rs112225532	rs11145849	rs11145850	rs10747031	rs4266763	rs4498662	rs11145884	rs11145903	rs4295775	rs10870137	rs3812584	rs10870164	rs10870165	rs7628	rs1139057
cg14217861	rs13294808	rs10870080	rs11145771	rs76564770	rs3829108	rs11145937	rs3812552	rs79856673	rs3812562	rs12238650	rs11145834	rs11145835	rs112225532	rs11145884	rs4295775	rs11145912	rs10870137	rs80243484	rs10870144	rs10870147	rs11145939	rs3812584	rs4604565	rs45464397	rs10870165	rs11145983	rs10781539	rs1128877	rs8413	rs4451431	rs11794124	rs1127162	rs1127152	rs3812589	rs10870203	rs11146028	rs11146030	rs78950157	rs59195487	rs11145753	rs3812592	rs9657744	rs10870070	rs4379550	rs7863756	rs10870072	rs56655553	rs10870074	rs111381338	rs3124594
cg14245947	nan	nan	nan	nan	nan	nan	nan	nan	nan	nan	nan	nan	nan	nan	nan	nan	nan	nan	nan	nan	nan	nan	nan	nan	nan	nan	nan	nan	nan	nan	nan	nan	nan	nan	nan	nan	nan	nan	nan	nan	nan	nan	nan	nan	nan	nan	nan	nan	nan	nan
cg14246703	nan	nan	nan	nan	nan	nan	nan	nan	nan	nan	nan	nan	nan	nan	nan	nan	nan	nan	nan	nan	nan	nan	nan	nan	nan	nan	nan	nan	nan	nan	nan	nan	nan	nan	nan	nan	nan	nan	nan	nan	nan	nan	nan	nan	nan	nan	nan	nan	nan	nan
cg14247332	nan	nan	nan	nan	nan	nan	nan	nan	nan	nan	nan	nan	nan	nan	nan	nan	nan	nan	nan	nan	nan	nan	nan	nan	nan	nan	nan	nan	nan	nan	nan	nan	nan	nan	nan	nan	nan	nan	nan	nan	nan	nan	nan	nan	nan	nan	nan	nan	nan	nan
cg14250881	rs10814072	rs7025399	rs11791037	rs10758244	rs35260274	rs2769708	rs62560889	rs10814075	rs7038044	rs2769705	rs10971979	rs7042375	rs4879758	rs7849334	rs10971987	rs10814078	rs10971988	rs7036296	rs7869567	rs7853065	rs4879761	rs4319185	rs1537218	rs10972002	rs7341762	rs10733472	rs4878557	rs4879764	rs10814079	rs9695200	rs7040201	rs10972013	rs34328005	rs4008756	rs4008745	rs7020934	rs10814085	rs7848476	rs34722487	rs10972072	rs10814104	rs4879779	rs4879782	rs10814106	rs3753033	rs10814109	rs2890585	rs10758257	rs10738925	rs3933344
cg14255824	rs12555211	rs2065223	rs1800651	rs11144902	rs2498427	rs4745578	rs4745582	rs4745583	rs11145078	rs11145179	rs11145191	rs62570652	rs62570653	rs34965002	rs11145214	rs10124710	rs4745622	rs11791661	rs7849519	rs4592105	rs11145421	rs11145422	rs7030146	rs10781440	rs62567102	rs7865373	rs7467352	rs11145477	rs11145484	rs7855817	rs2275427	rs55641500	rs11145648	rs7043149	rs4745691	rs2498439	rs2486452	rs4329331	rs3002384	rs2486451	rs7873004	rs4745702	rs4745703	rs2309426	rs2309427	rs7041781	rs7874888	rs11137573	rs62567150	rs7027278
cg14267811	rs382767	rs2809255	rs12350276	rs12350315	rs2284903	rs7031425	rs6597584	rs2284902	rs7020438	rs7020175	rs11243931	rs7044064	rs10901219	rs12345576	rs10901220	rs10901221	rs7870151	rs7862221	rs7872606	rs7872860	rs10901222	rs11243932	rs11243933	rs9695992	rs9696501	rs6597585	rs6597586	rs1073123	rs7875422	rs7875558	rs7865232	rs7858160	rs73552867	rs10793946	rs10901224	rs3827665	rs57087170	rs11243937	rs4469592	rs12551167	nan	nan	nan	nan	nan	nan	nan	nan	nan	nan
cg14268506	rs117134629	rs62574654	rs62574655	rs62574657	rs76556605	rs28635402	rs28496755	rs7019683	rs7700	rs28693986	rs71503185	rs4962133	rs56677055	rs34939258	rs71503187	rs11543366	rs28410930	rs7027651	rs28693733	rs28659967	rs28612288	rs28661231	rs28607392	rs28688336	rs28611489	rs28406995	rs3739892	rs28549807	rs34399743	rs28617580	rs8181069	rs28690644	rs35348753	rs35179461	rs28489061	rs28449682	rs28641858	rs34054981	rs36219245	rs28680464	rs28729234	rs36023469	rs34100568	rs34934621	rs148340800	rs4962052	rs34048304	rs71503201	rs35051424	rs28584627
cg14271713	rs549331	rs549446	rs624601	rs551322	rs613423	rs574347	rs575259	rs8176702	rs579483	rs579622	rs493211	rs688976	rs2073826	rs2073827	rs2073828	rs673578	rs672316	rs8176691	rs8176690	rs8176686	rs8176682	rs474279	rs8176681	rs1633513	rs1633514	rs1752339	rs13299342	rs8176669	rs8176668	rs574311	rs488775	rs7036642	rs596141	rs675201	rs551100	rs663054	rs7046674	rs8176649	rs537895	rs566183	rs568203	rs11244061	rs649129	rs495828	rs635634	rs500428	rs633862	rs7020432	rs56343119	rs3758348
cg14274019	rs13289053	rs2991192	rs542546	rs11244359	rs11244361	rs567840	rs569389	rs485766	rs2991196	rs2483473	rs2478861	rs2986603	rs2478863	rs532700	rs1191903	rs537066	rs2986606	rs2483477	rs2260983	rs575133	rs523192	rs2182646	rs72770731	rs10481786	nan	nan	nan	nan	nan	nan	nan	nan	nan	nan	nan	nan	nan	nan	nan	nan	nan	nan	nan	nan	nan	nan	nan	nan	nan	nan
cg14277923	rs2274116	rs11103381	rs7024579	rs9696116	rs72773785	rs61482805	rs10858246	rs7040556	rs10858247	rs11103387	rs11103388	rs55791344	rs56412126	rs72773790	rs72773791	rs12684650	nan	nan	nan	nan	nan	nan	nan	nan	nan	nan	nan	nan	nan	nan	nan	nan	nan	nan	nan	nan	nan	nan	nan	nan	nan	nan	nan	nan	nan	nan	nan	nan	nan	nan
cg14282406	rs10985977	rs10985978	rs10985979	rs12350638	rs62579935	rs1891632	rs10985983	rs10985985	rs2808416	rs62579936	rs1891634	rs10156609	rs10156464	rs62579937	rs2491349	rs7021509	rs73571431	rs2275782	rs2797945	rs1891640	rs2491351	rs1891641	rs2491352	rs2066434	rs1891642	rs2808413	rs2051075	rs7045176	rs7048859	rs12686320	rs10124744	nan	nan	nan	nan	nan	nan	nan	nan	nan	nan	nan	nan	nan	nan	nan	nan	nan	nan	nan
cg14286514	rs605383	rs641741	rs2783404	rs10813827	rs7026407	rs658253	rs681481	rs4633144	rs645000	rs660819	rs661274	rs613645	rs583488	rs597473	rs597491	rs610317	rs147809130	rs141308208	rs140861075	rs150167763	rs6476366	rs138892479	rs594546	rs605373	rs592959	rs608227	rs621277	rs680471	rs10813829	rs1622531	rs10738891	rs668559	rs7044989	rs7023269	rs2777729	rs3739674	rs659527	rs630301	rs584388	rs1211994	rs657454	rs638596	rs6476369	rs7855693	rs10813834	rs10813835	rs671018	rs688556	rs593700	rs611653
cg14294859	rs35640773	rs10739709	rs7871341	rs10819351	rs7874541	rs10819352	rs7875121	rs7861201	rs11794401	rs11790357	rs11790358	rs10819353	rs10819354	rs10117089	rs7042793	rs10760536	rs2517	rs10760537	rs7873492	rs7858642	rs10987873	rs10819355	rs10819356	rs10819357	rs10819358	rs4837236	rs4837237	rs9695803	rs10819359	rs1891408	rs10819360	rs10819361	rs10819362	rs10819363	rs4837238	rs3814522	rs34310294	rs11792369	rs7872702	rs10987876	rs4837240	rs6478816	rs7860396	rs4836607	rs7045425	rs10819364	rs12375552	rs10987883	rs35361220	rs35631288
cg14315334	rs1556146	rs1556145	rs1556144	rs1556143	rs1974096	rs1556142	rs3928781	rs7857310	rs10819481	rs10119824	rs7870137	rs7046279	rs7046432	rs7046889	rs10988288	rs10819483	rs13289596	rs10988289	rs10819484	rs10760602	rs867252	rs913773	rs913774	rs883343	rs883342	rs11794624	rs10988290	rs7865327	rs7865568	rs10988292	rs7035167	rs17517009	rs35980170	rs10819485	rs10988294	rs12552872	rs10988297	rs10819486	rs10819487	rs7041313	rs7041309	rs913768	rs913769	rs11794563	rs3824537	rs28712826	rs17440805	rs4836647	rs17456945	rs10819488
cg14341131	rs479212	rs72495	rs480422	rs510078	rs566681	rs507135	rs485779	rs538402	rs540018	rs2769033	rs2483364	rs505391	rs506498	rs529976	rs532069	rs523140	rs537487	rs571842	rs483324	rs496503	rs561630	rs526767	rs556127	rs499454	rs497599	rs497547	rs569374	rs570201	rs1165017	rs534584	rs536380	rs561004	rs488704	rs487861	rs487750	rs13301711	rs534229	rs487393	rs508625	rs498974	rs527352	rs527006	rs558500	rs475589	rs490475	rs509661	rs539296	rs528033	rs575828	rs543102
cg14341968	rs8176707	rs8176634	rs633862	rs9411491	rs9411492	rs10901256	rs10901257	rs9411393	rs34423753	rs553877	rs484248	rs599924	rs12763	rs2296810	rs1059773	rs2494	rs2269894	rs28374096	rs1179037	rs3124753	rs28515121	rs28757785	rs35314130	rs3758349	rs117300748	rs4962150	rs3094375	rs36222576	rs4962154	rs28552957	nan	nan	nan	nan	nan	nan	nan	nan	nan	nan	nan	nan	nan	nan	nan	nan	nan	nan	nan	nan
cg14342850	rs72737107	rs13440002	rs72737109	rs7037232	rs72737110	rs3808875	rs72737115	rs72737118	rs80317929	rs78475797	rs72737119	rs17269330	rs72737124	rs12352811	rs3808870	rs10972177	rs72737129	rs11791806	rs4878583	rs184931484	rs41306057	rs1800866	rs10814130	rs41274863	rs145864441	rs180890840	rs41274865	rs2277202	rs41274867	rs2070074	rs1061758	rs3739882	rs2812357	rs11575578	rs1104749	rs867811	rs41314592	rs2026118	rs72737142	rs2772545	rs2812348	rs2812349	rs117993672	rs115291674	rs3176815	rs3176814	rs3176813	rs2233873	rs11795141	rs72737176
cg14350257	rs3812565	rs3124591	nan	nan	nan	nan	nan	nan	nan	nan	nan	nan	nan	nan	nan	nan	nan	nan	nan	nan	nan	nan	nan	nan	nan	nan	nan	nan	nan	nan	nan	nan	nan	nan	nan	nan	nan	nan	nan	nan	nan	nan	nan	nan	nan	nan	nan	nan	nan	nan
cg14355794	rs11103474	rs4240704	rs3922913	rs3922912	rs10858274	rs9409916	rs3109688	rs3109687	rs3124295	rs3128580	rs3128579	rs7035739	rs7044312	rs10776899	rs3109684	rs3128629	rs9409918	rs3124297	rs7869554	rs62571354	rs3124298	rs3124299	rs3109683	rs3128587	rs3124300	rs3109685	rs3124301	rs3128595	rs3124302	rs3124303	rs3124304	rs3124308	rs3128598	rs3128600	rs3128606	rs3124309	rs3109675	rs3124311	rs3128607	rs3124312	rs3124313	rs3128608	rs3109680	rs3128609	rs3128610	rs3109681	rs7041099	rs3109677	rs3128612	rs3109674
cg14363146	rs1658951	rs1658950	rs1658941	rs2779738	rs1658939	rs1759405	rs7022557	rs1658955	rs7862218	rs1658959	rs1094038	rs820496	rs820494	rs4742239	rs4389997	rs1974195	rs1974197	rs62568228	rs72614082	rs7019442	rs10975765	rs34685297	rs71490283	rs10975770	rs10975772	rs10975774	rs113056107	rs10975777	rs10975779	rs10975781	rs10975783	rs10975785	rs10975787	rs10975789	rs13296663	rs35630035	rs10975793	rs10975795	rs10975797	rs10975799	rs62568249	rs10975801	rs34956350	rs113873734	rs2996060	rs2990660	rs2996066	rs2918187	rs2918186	rs12002710
cg14364472	rs9411271	rs10747031	rs4418446	rs11145974	rs10870172	rs10747046	rs12552167	rs1128877	rs35873563	rs72775768	rs4451431	rs34936112	rs35531907	rs34985258	rs34619169	rs11794124	rs1127152	rs10870203	rs13301660	rs3812591	rs35288226	rs35857370	rs78950157	rs59195487	rs11145753	rs3812592	rs11999609	rs11145756	rs36101132	rs9657744	rs11999525	rs11999532	rs4379550	rs67220311	rs76259794	rs12002854	rs34376913	rs7863756	rs7863766	rs11145760	rs56655553	rs13283788	rs35135227	rs7852557	rs3124592	rs3124593	rs4880054	rs3124999	rs3124594	rs10521
cg14373579	nan	nan	nan	nan	nan	nan	nan	nan	nan	nan	nan	nan	nan	nan	nan	nan	nan	nan	nan	nan	nan	nan	nan	nan	nan	nan	nan	nan	nan	nan	nan	nan	nan	nan	nan	nan	nan	nan	nan	nan	nan	nan	nan	nan	nan	nan	nan	nan	nan	nan
cg14375531	rs74343948	nan	nan	nan	nan	nan	nan	nan	nan	nan	nan	nan	nan	nan	nan	nan	nan	nan	nan	nan	nan	nan	nan	nan	nan	nan	nan	nan	nan	nan	nan	nan	nan	nan	nan	nan	nan	nan	nan	nan	nan	nan	nan	nan	nan	nan	nan	nan	nan	nan
cg14376988	rs1977008	rs7863079	rs3954946	rs7030612	rs1101843	rs4512467	rs10814026	rs7853346	rs2142064	rs10814031	rs855425	rs855427	rs855429	rs855433	rs2485477	rs2485479	rs1765374	rs1765373	rs10971648	rs1765372	rs1765370	rs855436	rs855438	rs10814035	rs1101839	rs855440	rs12057005	rs10971656	rs727224	rs72711716	rs2974953	rs10758223	rs10814040	rs2734596	rs10971673	rs1765323	rs7032960	rs855583	rs855551	rs855554	rs2734600	rs1734645	rs75870329	rs10814044	rs10814045	rs57282670	rs34415160	rs10971693	rs4120894	rs10971694
cg14377594	rs12002058	rs115043711	rs7869989	rs72703234	rs906771	rs906773	nan	nan	nan	nan	nan	nan	nan	nan	nan	nan	nan	nan	nan	nan	nan	nan	nan	nan	nan	nan	nan	nan	nan	nan	nan	nan	nan	nan	nan	nan	nan	nan	nan	nan	nan	nan	nan	nan	nan	nan	nan	nan	nan	nan
cg14381623	rs12378391	rs12380110	rs11103374	rs12379555	rs2274114	rs79198012	rs10858245	rs3824359	rs12003580	rs12380852	rs11103373	rs7860634	rs7850466	rs7847312	rs1886296	rs4842131	rs12378344	rs2274115	rs3758197	rs11103377	rs11103378	rs11103379	rs3758199	rs3780190	rs62578989	rs7031621	rs61482805	rs7040556	rs11103388	rs10858248	rs55791344	rs56412126	rs72773790	rs1475259	rs72773791	rs10122824	rs12684650	rs7849585	rs10858250	rs7861829	rs11103390	rs12338076	rs7864754	rs7038554	rs67827752	rs79849109	rs62579864	rs36094334	rs66693354	rs35244336
cg14390656	rs10960100	rs7868878	nan	nan	nan	nan	nan	nan	nan	nan	nan	nan	nan	nan	nan	nan	nan	nan	nan	nan	nan	nan	nan	nan	nan	nan	nan	nan	nan	nan	nan	nan	nan	nan	nan	nan	nan	nan	nan	nan	nan	nan	nan	nan	nan	nan	nan	nan	nan	nan
cg14392677	nan	nan	nan	nan	nan	nan	nan	nan	nan	nan	nan	nan	nan	nan	nan	nan	nan	nan	nan	nan	nan	nan	nan	nan	nan	nan	nan	nan	nan	nan	nan	nan	nan	nan	nan	nan	nan	nan	nan	nan	nan	nan	nan	nan	nan	nan	nan	nan	nan	nan
cg14393817	rs2483366	rs72495	rs510078	rs535555	rs541123	rs477682	rs507135	rs571380	rs485779	rs572335	rs484524	rs3118655	rs3119932	rs3119933	rs2769033	rs2483364	rs567965	rs519550	rs560495	rs503511	rs503539	rs505391	rs506498	rs529976	rs474061	rs471525	rs558113	rs559326	rs564783	rs523140	rs537487	rs571842	rs483324	rs496503	rs561630	rs526767	rs556127	rs499454	rs497599	rs497547	rs570201	rs1165017	rs534584	rs536380	rs561004	rs488704	rs487861	rs534229	rs487393	rs528033
cg14404746	nan	nan	nan	nan	nan	nan	nan	nan	nan	nan	nan	nan	nan	nan	nan	nan	nan	nan	nan	nan	nan	nan	nan	nan	nan	nan	nan	nan	nan	nan	nan	nan	nan	nan	nan	nan	nan	nan	nan	nan	nan	nan	nan	nan	nan	nan	nan	nan	nan	nan
cg14409810	rs2516726	rs36232	nan	nan	nan	nan	nan	nan	nan	nan	nan	nan	nan	nan	nan	nan	nan	nan	nan	nan	nan	nan	nan	nan	nan	nan	nan	nan	nan	nan	nan	nan	nan	nan	nan	nan	nan	nan	nan	nan	nan	nan	nan	nan	nan	nan	nan	nan	nan	nan
cg14421829	rs3779831	rs4876224	rs3817713	rs6990007	rs34619564	rs3779828	rs11780530	rs13273712	rs6558607	rs4876221	rs35679733	rs34651869	rs34356745	rs4876220	rs28718089	rs2280902	rs4483186	rs12681998	rs12680793	rs3824174	rs3824172	rs6558609	rs3779815	rs2099746	rs6986035	rs17684937	rs4876217	rs6982291	rs7016120	rs10780157	rs10099190	rs6987264	rs7012209	rs62500435	nan	nan	nan	nan	nan	nan	nan	nan	nan	nan	nan	nan	nan	nan	nan	nan
cg14425891	rs10858377	rs2996473	rs1778982	rs1757350	rs1757351	rs1626455	rs1626351	rs1621170	rs1614172	rs1778980	rs2777325	rs1778979	rs1778978	rs1778977	rs1778975	nan	nan	nan	nan	nan	nan	nan	nan	nan	nan	nan	nan	nan	nan	nan	nan	nan	nan	nan	nan	nan	nan	nan	nan	nan	nan	nan	nan	nan	nan	nan	nan	nan	nan	nan
cg14432460	rs10979586	rs2304779	rs113624314	rs744980	rs7027263	rs72607156	rs12683697	rs7028937	rs2289481	rs11791735	rs7027874	rs7044275	rs3816237	rs28361152	rs7021366	rs4978763	rs874864	rs11790105	rs10979632	rs17729408	rs2151426	rs72607157	rs838835	rs11793272	rs28361106	rs4978767	rs72607158	rs72607159	rs118011482	rs7856626	rs72607161	rs72607162	rs11789624	rs3750454	rs3750452	rs3829084	rs72607163	rs75472294	rs11792861	rs57314245	rs4542004	rs72607165	rs3750451	rs11794648	rs72607172	rs72607173	rs7046725	rs12686736	rs17628095	rs72607174
cg14459158	rs10992997	rs2095777	rs2095778	rs13283836	rs1933680	rs1933681	rs7034685	rs4437716	rs11788035	rs10821273	rs10821274	rs35001304	rs56285369	rs7858520	rs1057713	rs11793856	rs12684081	rs11789015	rs7872123	rs4563951	rs1320546	rs11999521	rs11999551	rs12001386	rs13291289	rs12005806	rs62574323	rs62574346	rs5014099	rs4316201	rs11788160	rs35886839	rs55947603	rs11792744	rs7849645	rs2153791	rs56335449	rs34849895	rs2398893	rs10993017	rs1411861	rs35480828	rs147809976	rs7047684	rs7855830	rs12004383	rs11788176	rs10993047	rs11789957	rs1933682
cg14471064	nan	nan	nan	nan	nan	nan	nan	nan	nan	nan	nan	nan	nan	nan	nan	nan	nan	nan	nan	nan	nan	nan	nan	nan	nan	nan	nan	nan	nan	nan	nan	nan	nan	nan	nan	nan	nan	nan	nan	nan	nan	nan	nan	nan	nan	nan	nan	nan	nan	nan
cg14483412	nan	nan	nan	nan	nan	nan	nan	nan	nan	nan	nan	nan	nan	nan	nan	nan	nan	nan	nan	nan	nan	nan	nan	nan	nan	nan	nan	nan	nan	nan	nan	nan	nan	nan	nan	nan	nan	nan	nan	nan	nan	nan	nan	nan	nan	nan	nan	nan	nan	nan
cg14487379	rs4962195	rs1470190	rs2236517	rs13284231	rs17400224	rs13298277	rs12380648	rs11243843	rs4962198	rs1028892	rs12375472	rs4962200	rs3433	rs4962201	rs9785276	rs11243855	rs4962203	rs10491905	rs3824573	rs11243862	rs11243864	rs13294925	rs4962073	rs4962205	rs12343343	rs510712	rs424416	rs3851546	rs575916	rs439309	rs456396	rs467183	rs459983	rs462791	rs708616	rs441953	rs371222	rs459751	rs505086	rs2769950	rs2772006	rs2772005	rs302919	rs302920	rs11243878	rs302925	rs11507288	rs1328402	rs12378917	rs10118804
cg14508093	rs10124975	rs7046587	rs7025349	rs4742839	rs4743525	rs4623574	rs10819810	rs4743527	rs10760747	rs4443780	rs4620409	rs12686105	rs10739800	rs6479090	rs10819815	rs7045648	rs7041954	rs7862829	rs10989244	rs10819834	rs4743535	rs4743536	rs7019587	rs10819835	rs3802440	rs7041071	rs10760765	rs4743537	rs4078421	rs7854100	rs10819861	rs10989287	rs55821317	rs10819868	rs10760780	rs10760781	rs10819793	rs4440728	rs4562454	rs10739798	rs4320660	rs3925103	rs4548305	rs7850442	rs10760774	rs4256695	rs10819883	rs10733713	rs4424387	rs10760787
cg14508358	rs10975765	rs10975766	rs34685297	rs71490282	rs71490283	rs10975769	rs10975770	rs10975771	rs10975772	rs10975773	rs10975774	rs10975775	rs113056107	rs116453079	rs78925481	rs62568231	rs10975778	rs10975779	rs62568243	rs10975781	rs10975782	rs10975783	rs10975784	rs10975785	rs10975786	rs10975787	rs10975788	rs10975789	rs13296663	rs35630035	rs10975793	rs10975794	rs10975795	rs10975796	rs10975797	rs10975798	rs10975799	rs62568248	rs62568249	rs10975800	rs10975801	rs10975802	rs10975805	rs34956350	rs34078362	rs113873734	rs62569483	rs2996060	rs2990660	rs2990661
cg14511652	rs4740381	rs10751509	rs10751510	rs4345615	rs3739514	rs4740383	rs11244190	rs4740384	rs6597649	rs6597650	rs7868672	rs7868674	rs6597652	rs10113902	rs6597653	rs10125388	rs10901303	rs10751511	rs10793972	rs10901305	rs1966219	rs3847195	rs7859821	rs11793972	rs11244179	rs6597647	rs11791871	rs11792436	rs7026476	rs3847194	rs2297091	rs12001567	rs3857984	rs11244184	rs66744285	rs10217294	rs3802347	rs7023871	rs4740379	rs4740382	rs11793171	rs34370069	rs12237399	rs3932416	rs3932417	rs10119251	rs4740211	rs6597648	rs11794418	rs55773992
cg14517743	rs73563600	rs112927310	rs78380301	rs877732	rs73565129	rs1411451	rs28420963	rs76044063	rs76883192	rs76696094	rs59895344	rs11787732	rs11998958	rs11998959	rs7864623	rs10818636	rs7875181	rs10818637	rs10985547	rs10985548	rs4409470	rs1556213	rs1888216	rs59283738	rs58597366	rs1124729	rs10818638	rs9775695	rs7862028	rs7043807	rs7030059	rs4147660	rs4147659	rs6822	rs7870072	rs3793615	rs1537005	rs12342710	rs7872348	rs4147656	rs7031791	rs7873800	rs10985552	rs10985553	rs12156510	rs7850855	rs72767778	rs2039198	rs2039197	rs883401
cg14518098	rs11243655	rs10751490	rs10901134	rs10901135	rs11790939	rs12345236	rs28668478	rs11243657	rs7850216	rs62577494	rs62577495	rs11243659	rs11243660	rs10901136	rs10901137	rs11794640	rs7870760	rs11792800	rs11243662	rs11793404	rs1041504	rs2011023	rs1041501	rs11243663	rs11243664	rs3739928	rs871462	rs6597555	rs7046069	rs7026497	rs12001245	rs7027769	rs7031109	rs13293982	rs13299203	rs6597556	rs7036716	rs874653	rs7025107	rs6597558	rs6597560	rs6597561	rs7018926	rs7026823	rs7038719	rs56246563	rs13293206	rs1331627	rs1331626	rs2361547
cg14538238	rs113610614	rs143360834	rs10815455	rs59759266	rs12005777	rs12001793	rs7858498	rs72695586	rs2438409	rs113915069	rs10115774	rs11788879	rs4742231	rs10815458	rs4742234	rs1658953	rs12341698	rs7023606	rs2988415	rs12683162	rs9721602	rs67506027	rs10975720	rs73407153	rs75546905	rs1658972	rs7031765	rs1658973	rs9785190	rs10975724	rs10975725	rs10975726	rs12553734	rs2773514	rs2773513	rs13289448	rs11788691	rs12685293	rs820503	rs60448454	rs820504	rs75496619	rs11789414	rs7046643	rs1616572	rs1658954	rs1658960	rs113665663	rs820512	rs10739110
cg14563165	nan	nan	nan	nan	nan	nan	nan	nan	nan	nan	nan	nan	nan	nan	nan	nan	nan	nan	nan	nan	nan	nan	nan	nan	nan	nan	nan	nan	nan	nan	nan	nan	nan	nan	nan	nan	nan	nan	nan	nan	nan	nan	nan	nan	nan	nan	nan	nan	nan	nan
cg14573833	rs12378391	rs12380110	rs7850466	rs7847312	rs12379555	rs2274114	rs4842131	rs79198012	rs10858245	rs11103377	rs11103379	rs3780190	rs3824359	rs12003580	nan	nan	nan	nan	nan	nan	nan	nan	nan	nan	nan	nan	nan	nan	nan	nan	nan	nan	nan	nan	nan	nan	nan	nan	nan	nan	nan	nan	nan	nan	nan	nan	nan	nan	nan	nan
cg14580443	rs10992489	rs10761175	rs7874026	rs10821030	rs6479434	rs10821031	rs10123843	rs10739933	rs7873021	rs12336022	rs10761177	rs2296060	rs13288901	rs12346689	rs142569109	rs12335881	rs1575437	rs4133033	rs7872848	rs10821040	rs4076629	rs4510923	rs7035868	rs7024752	rs35449185	rs7027690	rs7875838	rs13284600	rs7042751	rs35861549	rs16908645	rs7856213	rs7856228	rs7856678	rs9942915	rs35777567	rs34953814	rs12003885	rs7873125	rs7859461	rs6479442	rs17886128	rs4260949	rs13293147	rs34739544	rs4410964	rs10992562	rs7850247	rs10283409	rs13297883
cg14594111	rs72762151	rs13289585	rs4837886	rs10818583	rs34049944	rs13290194	rs7025486	rs1571805	rs10985349	rs1984037	rs10985350	rs4297095	rs10217679	rs13295980	rs7020508	rs12238806	rs10985378	rs139363626	rs12002941	rs58458559	rs10818593	rs10818594	nan	nan	nan	nan	nan	nan	nan	nan	nan	nan	nan	nan	nan	nan	nan	nan	nan	nan	nan	nan	nan	nan	nan	nan	nan	nan	nan	nan
cg14604066	rs8091465	rs4133168	rs7234276	rs7234419	rs9807193	rs4583337	rs45548037	rs11083113	rs4257284	rs8084967	rs6508358	rs12965613	rs4281800	rs4350646	nan	nan	nan	nan	nan	nan	nan	nan	nan	nan	nan	nan	nan	nan	nan	nan	nan	nan	nan	nan	nan	nan	nan	nan	nan	nan	nan	nan	nan	nan	nan	nan	nan	nan	nan	nan
cg14605520	rs12378391	rs12380110	rs12379555	rs2274114	rs79198012	rs10858245	rs3824359	rs12003580	rs12380852	nan	nan	nan	nan	nan	nan	nan	nan	nan	nan	nan	nan	nan	nan	nan	nan	nan	nan	nan	nan	nan	nan	nan	nan	nan	nan	nan	nan	nan	nan	nan	nan	nan	nan	nan	nan	nan	nan	nan	nan	nan
cg14619443	rs12115822	rs73407153	rs75546905	rs7031765	rs9785190	rs10975724	rs10975725	rs10975726	rs12553734	rs13289448	rs11788691	rs60448454	rs75496619	rs11789414	rs2297556	rs1658951	rs7874966	rs1658950	rs34003786	rs12003721	rs59768269	rs1759406	rs10975747	rs7042234	rs1658955	rs7042121	rs7851804	rs12352463	rs820521	nan	nan	nan	nan	nan	nan	nan	nan	nan	nan	nan	nan	nan	nan	nan	nan	nan	nan	nan	nan	nan
cg14625731	rs62537835	rs12683262	rs7022933	rs12337426	rs10973963	rs7850196	rs7854134	nan	nan	nan	nan	nan	nan	nan	nan	nan	nan	nan	nan	nan	nan	nan	nan	nan	nan	nan	nan	nan	nan	nan	nan	nan	nan	nan	nan	nan	nan	nan	nan	nan	nan	nan	nan	nan	nan	nan	nan	nan	nan	nan
cg15003434	nan	nan	nan	nan	nan	nan	nan	nan	nan	nan	nan	nan	nan	nan	nan	nan	nan	nan	nan	nan	nan	nan	nan	nan	nan	nan	nan	nan	nan	nan	nan	nan	nan	nan	nan	nan	nan	nan	nan	nan	nan	nan	nan	nan	nan	nan	nan	nan	nan	nan
cg15720535	rs10423524	rs8107855	rs8108626	rs56375520	rs12983829	rs1544930	rs28566599	rs12609410	rs10419185	rs10426653	rs8101535	rs35666013	rs62126278	rs3760622	rs35616534	rs58251473	rs62126280	rs959231	rs257653	rs257654	rs257655	rs257656	rs257657	rs257658	rs257659	rs257661	rs257662	rs257663	rs257664	rs257665	rs257666	rs808489	rs257668	rs257669	rs257670	rs257671	rs257672	rs257673	rs257675	rs257677	rs10518271	rs11084526	rs4801540	rs4801244	rs4801245	rs12462562	rs10853901	rs56065611	rs1014767	rs1549279
cg15922174	rs2808416	rs7021509	nan	nan	nan	nan	nan	nan	nan	nan	nan	nan	nan	nan	nan	nan	nan	nan	nan	nan	nan	nan	nan	nan	nan	nan	nan	nan	nan	nan	nan	nan	nan	nan	nan	nan	nan	nan	nan	nan	nan	nan	nan	nan	nan	nan	nan	nan	nan	nan
cg18517677	rs6676774	rs11206455	rs4927169	rs4927171	rs10888882	rs675252	rs2303533	rs2059690	rs642737	rs600491	rs2278193	rs6695847	rs6687489	rs1180860	rs626079	rs671701	rs673541	rs11206457	rs685920	rs687146	rs608458	rs7551288	rs597021	rs2075390	rs626452	rs638944	rs639796	rs685004	rs589244	rs656444	rs593018	rs666130	rs12727760	rs6681644	rs3170766	rs4927176	rs125034	rs1964331	rs687565	rs12732413	rs4406680	rs4442404	rs12566351	rs147031888	rs4424550	rs12131972	rs12081312	rs12135036	rs12733906	rs681123
cg20548744	rs2108122	rs2108123	rs2108124	rs11995699	rs10093054	rs11995880	rs2404301	rs9314428	rs4876064	rs4876065	rs1468414	rs1468415	rs1468416	rs11995562	rs13279478	rs4875863	rs7816699	rs10106787	rs10089562	rs11774603	rs7814458	rs11994904	rs2108126	rs11136399	rs7843102	rs7839346	rs4461925	rs2896919	rs13249482	rs13250091	rs4140955	rs4140954	rs12544819	rs7845120	rs4876066	rs13279729	rs7015086	rs4876067	rs4876068	rs4875864	rs4876069	rs4876070	rs6995918	rs4875865	rs4875866	rs11774149	rs11136400	rs4876071	rs11136402	rs4876073
cg21160290	rs549331	rs624601	rs551322	rs613423	rs574347	rs575259	rs8176702	rs579483	rs579622	rs493211	rs688976	rs2073826	rs2073827	rs2073828	rs673578	rs672316	rs8176691	rs8176690	rs8176686	rs8176682	rs474279	rs8176681	rs1633513	rs1633514	rs1752339	rs8176669	rs8176668	rs574311	rs488775	rs7036642	rs596141	rs675201	rs551100	rs663054	rs7046674	rs8176649	rs537895	rs566183	rs568203	rs61696148	rs12683493	rs500428	rs558240	rs7860182	rs1927311	rs623179	rs574237	rs678236	rs9650780	rs491105
cg21167269	rs10989731	rs10739818	rs10820020	rs10989743	rs10989745	rs62557490	rs10122795	rs2987359	rs2987358	rs11792033	rs11792090	rs2476916	rs412147	rs400093	rs380407	rs442686	rs1747623	rs1753316	rs7847388	rs2476917	rs2479827	rs2476918	rs2476919	rs280661	rs280659	rs2265007	rs400542	rs172170	rs1887774	rs1887775	rs2026003	rs2256618	rs280662	rs2066485	rs2476920	rs2066486	rs2243595	rs2253502	rs2476921	rs371119	rs407179	rs441402	rs729390	rs1886260	rs867807	rs8190541	rs2066475	rs2479825	rs392312	rs2476922
cg21176263	nan	nan	nan	nan	nan	nan	nan	nan	nan	nan	nan	nan	nan	nan	nan	nan	nan	nan	nan	nan	nan	nan	nan	nan	nan	nan	nan	nan	nan	nan	nan	nan	nan	nan	nan	nan	nan	nan	nan	nan	nan	nan	nan	nan	nan	nan	nan	nan	nan	nan
cg21178689	nan	nan	nan	nan	nan	nan	nan	nan	nan	nan	nan	nan	nan	nan	nan	nan	nan	nan	nan	nan	nan	nan	nan	nan	nan	nan	nan	nan	nan	nan	nan	nan	nan	nan	nan	nan	nan	nan	nan	nan	nan	nan	nan	nan	nan	nan	nan	nan	nan	nan
cg21179492	rs4841990	rs4841991	rs3827830	rs2274650	rs7848285	rs7862515	rs10114914	rs10776816	rs10124302	rs10124932	rs3762067	rs3762070	rs7037251	rs2274651	rs2274652	rs3818596	rs968569	rs535	rs10776817	rs6537896	rs73573263	rs73573268	rs35416618	rs73560923	rs12377086	rs210078	rs432243	rs547314	rs537449	rs462537	rs465208	rs580072	rs464177	rs143088248	rs148185906	rs504061	rs2590498	rs2590499	rs2590500	rs2590501	rs3827838	rs3827841	nan	nan	nan	nan	nan	nan	nan	nan
cg21181453	rs4837205	rs77047559	rs4837207	rs10156580	rs7860034	rs7032851	rs10819321	rs7997	rs6781	rs2274424	rs6478802	rs3758327	rs3758326	rs3824530	rs3824528	rs3739821	rs3739820	rs7859	rs6478803	rs1043060	rs2031693	rs11789803	rs2274426	rs4837213	rs3802354	rs10217290	rs4836595	rs7038077	rs7023663	rs7028190	rs7028676	rs4837215	rs10760518	rs943392	rs7036617	rs3780667	rs3780666	rs10987787	rs6478806	rs2417064	rs4837216	rs4837217	rs1078697	rs4463530	rs1571141	rs79356092	rs113481265	rs7870184	rs729335	rs62585310
cg21188454	rs6540120	rs4843749	rs12444244	rs11117337	rs59938981	rs8052854	rs4843292	rs4843767	rs11648703	rs11645107	rs12711486	rs11639761	rs28690689	rs9923562	rs4843771	rs4843294	rs8053309	rs28377355	rs17850504	rs72818522	rs9935318	rs72818533	rs7192354	rs78206394	rs74729706	rs11117358	rs11864872	rs8053377	rs4072871	rs4075998	rs8062855	rs12599755	rs4072777	rs4072778	rs28399183	rs4072779	rs4075599	rs4075598	rs4075597	rs28451517	rs72818576	rs72818577	rs28510641	rs9927345	rs8051847	rs4843791	rs13334603	rs28671027	rs9933794	rs9921236
cg21189224	nan	nan	nan	nan	nan	nan	nan	nan	nan	nan	nan	nan	nan	nan	nan	nan	nan	nan	nan	nan	nan	nan	nan	nan	nan	nan	nan	nan	nan	nan	nan	nan	nan	nan	nan	nan	nan	nan	nan	nan	nan	nan	nan	nan	nan	nan	nan	nan	nan	nan
cg21202204	nan	nan	nan	nan	nan	nan	nan	nan	nan	nan	nan	nan	nan	nan	nan	nan	nan	nan	nan	nan	nan	nan	nan	nan	nan	nan	nan	nan	nan	nan	nan	nan	nan	nan	nan	nan	nan	nan	nan	nan	nan	nan	nan	nan	nan	nan	nan	nan	nan	nan
cg21235108	rs76310612	rs138200163	rs74471963	rs79159388	rs79734382	rs79109766	rs77624224	rs78011773	rs16931454	rs142995688	rs138096157	rs34180724	rs56061863	rs56207269	rs79013014	rs115389560	rs116214654	rs10733700	rs4240438	rs7858348	rs4837416	rs10819569	rs7875076	rs10123409	rs4836675	rs913317	rs2417155	rs2102210	rs913320	rs1108534	rs7033280	rs10732398	rs7863899	rs7849898	rs2528	rs7039157	rs10988554	rs10739768	rs17519205	rs1472686	rs633623	rs117483095	rs572359	rs570640	rs77962633	rs7041205	rs78400266	rs73672538	rs80113206	rs79035011
cg21241151	rs12164264	rs10810548	rs7032123	rs4961697	rs12347668	rs10756749	rs9298753	rs7033852	rs9406603	rs10962360	rs7855677	rs9298754	rs1360546	rs7040927	rs1412529	rs10810542	rs6475020	rs10810543	rs6475021	rs869625	rs1332479	rs7851095	rs6475022	rs7042839	rs7858291	rs10962365	rs10962366	rs10810544	rs1412532	rs13293275	rs914656	rs16934439	rs7857338	rs7872913	rs10962377	rs10962378	rs9406622	rs12351741	rs12351743	rs13301555	rs7019421	rs12683609	rs10962381	rs10962382	rs9406627	rs10810556	rs10756750	rs10810557	nan	nan
cg21243944	rs969021	rs7022668	rs7023064	rs7855448	rs11185707	rs13295671	rs76920665	rs12684581	rs1041608	rs7852075	rs7852082	rs4994332	rs4994333	rs7028191	rs4917357	rs1475718	rs12375886	nan	nan	nan	nan	nan	nan	nan	nan	nan	nan	nan	nan	nan	nan	nan	nan	nan	nan	nan	nan	nan	nan	nan	nan	nan	nan	nan	nan	nan	nan	nan	nan	nan
cg21244846	rs34002063	rs6980356	rs34290564	rs68105627	rs62475282	rs9768449	rs221209	rs4716749	rs1076434	rs1076435	rs221213	rs35713240	rs13222022	rs221218	rs66677469	rs221219	rs221220	rs1639753	rs13240946	rs758923	rs11980462	rs758926	rs221222	rs10255520	rs10282291	rs2302447	rs12673606	rs10237006	rs11764996	rs1894811	rs74924727	rs10270469	nan	nan	nan	nan	nan	nan	nan	nan	nan	nan	nan	nan	nan	nan	nan	nan	nan	nan
cg21249729	rs2141655	rs4974609	rs56371097	rs17165087	rs11248049	rs7697256	rs73207782	rs2061846	rs56253935	rs12651271	rs56307842	rs4690339	rs2335172	rs62295557	rs11723087	rs11737222	rs7663814	rs11936594	rs3733353	rs3733352	rs56986122	rs6854553	rs2306245	rs60523283	rs73207791	rs62297061	rs11732965	rs78590562	rs3736089	rs1564281	rs56083715	rs60492656	rs3775130	rs58429160	rs45486093	rs3736087	rs17781378	rs7657611	rs4690203	rs9328760	rs56080039	rs4690202	rs3775121	rs3775119	rs73209865	rs3775113	rs11248057	rs112333492	rs62297086	rs748483
cg23928763	nan	nan	nan	nan	nan	nan	nan	nan	nan	nan	nan	nan	nan	nan	nan	nan	nan	nan	nan	nan	nan	nan	nan	nan	nan	nan	nan	nan	nan	nan	nan	nan	nan	nan	nan	nan	nan	nan	nan	nan	nan	nan	nan	nan	nan	nan	nan	nan	nan	nan
cg00054971	rs747715	rs7101035	rs7101037	rs1327562	rs61228798	rs79993413	rs7092492	rs10829315	rs4531377	rs11016002	rs57106115	rs11016003	rs11016004	rs11593952	rs7922406	rs7895103	rs7081735	rs2387325	rs7913574	rs4344400	rs11016010	rs7085243	rs4237448	rs72847334	rs10829317	rs58982649	rs61873753	rs60026581	rs7915092	rs10764732	rs10734068	rs7082624	rs4750931	rs60939045	rs72847358	rs11016024	rs4291589	rs4547012	rs10764736	rs4440945	rs10764737	rs4409739	rs4326706	rs4478902	rs4570499	rs11016025	rs11016026	rs11016027	rs11016028	rs7080304
cg00056066	rs2148270	rs10764509	rs11014291	rs10828723	rs7908585	rs12266014	rs4319409	rs4237368	rs1964149	rs1964150	rs1033962	rs7902275	rs7921693	rs7901363	rs55891662	rs112526177	rs112955547	rs4748991	rs7914847	rs7080423	rs11818463	nan	nan	nan	nan	nan	nan	nan	nan	nan	nan	nan	nan	nan	nan	nan	nan	nan	nan	nan	nan	nan	nan	nan	nan	nan	nan	nan	nan	nan
cg00159523	nan	nan	nan	nan	nan	nan	nan	nan	nan	nan	nan	nan	nan	nan	nan	nan	nan	nan	nan	nan	nan	nan	nan	nan	nan	nan	nan	nan	nan	nan	nan	nan	nan	nan	nan	nan	nan	nan	nan	nan	nan	nan	nan	nan	nan	nan	nan	nan	nan	nan
cg00183415	rs72812190	rs79728940	rs2894079	rs72814209	rs112639815	rs72814218	rs72814223	rs72814224	rs57236635	rs7903151	rs12357729	rs72805665	nan	nan	nan	nan	nan	nan	nan	nan	nan	nan	nan	nan	nan	nan	nan	nan	nan	nan	nan	nan	nan	nan	nan	nan	nan	nan	nan	nan	nan	nan	nan	nan	nan	nan	nan	nan	nan	nan
cg00228708	rs9419036	nan	nan	nan	nan	nan	nan	nan	nan	nan	nan	nan	nan	nan	nan	nan	nan	nan	nan	nan	nan	nan	nan	nan	nan	nan	nan	nan	nan	nan	nan	nan	nan	nan	nan	nan	nan	nan	nan	nan	nan	nan	nan	nan	nan	nan	nan	nan	nan	nan
cg00281977	rs4838748	rs2249693	rs2249805	rs2480247	rs943980	rs2480245	rs2492654	rs2246634	rs10857722	rs2265177	rs2771207	rs2274665	rs11101794	rs1854458	rs9418986	rs9418987	rs9419082	rs11101809	rs8192766	rs1536828	rs1329149	rs28517390	rs8192777	rs2070677	rs2987796	rs3020503	rs11101854	rs73389022	rs9629936	rs11101869	rs4335490	rs10857768	rs12263487	rs12255182	rs7075572	rs12261048	rs12256349	rs6537613	rs11101880	rs4350328	rs11101885	rs11101887	rs9630033	rs12245492	rs12245634	rs13376793	rs4335491	rs4384343	rs11814882	rs7899159
cg00295308	rs41294015	rs2229135	rs8177734	rs2296141	rs2296140	rs41294151	rs4237402	rs4237403	rs3181152	rs3136630	rs3136627	rs12256367	rs12247660	rs8177681	nan	nan	nan	nan	nan	nan	nan	nan	nan	nan	nan	nan	nan	nan	nan	nan	nan	nan	nan	nan	nan	nan	nan	nan	nan	nan	nan	nan	nan	nan	nan	nan	nan	nan	nan	nan
cg00369151	rs953741	rs3925227	rs60943644	rs17663795	rs7712073	rs10434802	rs62395089	rs11249604	rs72816639	rs10052356	rs10044980	rs6893821	nan	nan	nan	nan	nan	nan	nan	nan	nan	nan	nan	nan	nan	nan	nan	nan	nan	nan	nan	nan	nan	nan	nan	nan	nan	nan	nan	nan	nan	nan	nan	nan	nan	nan	nan	nan	nan	nan
cg00373371	nan	nan	nan	nan	nan	nan	nan	nan	nan	nan	nan	nan	nan	nan	nan	nan	nan	nan	nan	nan	nan	nan	nan	nan	nan	nan	nan	nan	nan	nan	nan	nan	nan	nan	nan	nan	nan	nan	nan	nan	nan	nan	nan	nan	nan	nan	nan	nan	nan	nan
cg00377344	rs11238518	rs4948720	rs7079012	rs11238519	rs11238520	rs60789236	rs11238522	rs4245604	rs56120769	rs10899797	rs11238531	rs7900284	rs11238533	rs7084706	rs4646975	rs7920408	rs12354765	rs2819021	rs61858993	rs61858994	rs61858995	rs61859001	rs7906169	rs11238547	rs2492403	rs2261665	rs7073767	rs12356024	rs2260162	rs2259045	rs148910767	rs12359825	rs12356570	rs2393954	rs12359520	rs12359980	rs3750890	rs140874386	rs3006408	rs7910878	rs7093434	rs7100846	rs61859998	rs186696180	rs60163354	rs11238570	rs61860007	rs2999233	rs56282135	rs67284218
cg00406211	rs61874517	rs1563287	rs61874518	rs10787953	rs915394	rs2420615	rs11198873	rs10886454	rs10886455	rs2420616	rs1105981	rs1105982	rs1556715	rs1556714	rs4751710	rs4752284	rs4752285	rs4752286	rs4752287	rs4237511	rs4752289	rs1556712	rs1556710	rs1556709	rs10886458	rs7091519	rs1109804	rs7096856	rs11599133	rs11599102	rs2100487	rs6585543	rs75994633	rs10886444	rs1889743	rs1473799	rs10787948	rs871200	rs915392	rs871198	rs10886447	rs34055828	rs4531379	rs74157656	rs1020672	rs17098705	rs7086215	rs7069375	rs11198888	rs4752294
cg00406319	rs7086481	rs1915146	rs57592469	rs1057234	rs6597884	rs28414241	rs1715862	rs2681919	rs2767031	rs2681917	rs2454055	rs9422857	rs9422858	rs9423024	nan	nan	nan	nan	nan	nan	nan	nan	nan	nan	nan	nan	nan	nan	nan	nan	nan	nan	nan	nan	nan	nan	nan	nan	nan	nan	nan	nan	nan	nan	nan	nan	nan	nan	nan	nan
cg00407546	rs263423	rs501764	nan	nan	nan	nan	nan	nan	nan	nan	nan	nan	nan	nan	nan	nan	nan	nan	nan	nan	nan	nan	nan	nan	nan	nan	nan	nan	nan	nan	nan	nan	nan	nan	nan	nan	nan	nan	nan	nan	nan	nan	nan	nan	nan	nan	nan	nan	nan	nan
cg00470641	rs7901299	rs10903895	rs7091014	rs7089175	rs11251567	rs1574052	rs10794972	rs7084464	rs7098080	rs1909682	rs1909683	rs6601993	rs11251568	rs2369	rs1574317	rs11251569	rs1574318	rs11813223	rs11251572	rs28421082	rs10794973	rs3003518	rs11251673	rs12360349	rs11251677	rs12249060	rs872398	rs2892554	rs2388594	rs2388595	rs7074733	rs10903962	rs56882221	rs61835134	rs61835135	rs61835136	rs34538474	rs7914782	rs11251716	rs56015205	rs55845900	rs55882340	nan	nan	nan	nan	nan	nan	nan	nan
cg00590260	rs1539231	rs73577727	rs4881345	rs11252756	rs885593	rs11252772	rs12263559	rs11252791	rs816599	rs816598	rs12251997	rs12246490	rs816583	rs6560848	rs7071018	rs816582	rs816640	rs7092325	rs6560850	rs816643	rs59771674	rs11253082	rs10904450	rs12252141	rs72635989	rs7076375	rs7080530	rs816651	rs7098672	rs12262087	rs12261340	rs2794954	rs2605904	rs2605905	rs816622	rs816624	rs816626	rs57425447	rs56889364	rs11253244	rs816627	rs61831054	rs816628	rs816629	rs11253254	rs58905045	rs11253260	rs7095189	rs1672535	rs816613
cg00613914	rs1061479	rs74649893	rs4454640	rs7093252	rs73281609	rs60043585	rs7923686	rs7908969	rs143438909	rs111769221	rs59150417	rs73281621	rs56106135	rs73281625	rs117923847	rs73281626	rs113693458	rs60477367	rs61072828	rs55754041	rs67119424	rs143585234	rs1984708	rs118122154	rs12774175	rs75859595	rs7088069	rs7088491	nan	nan	nan	nan	nan	nan	nan	nan	nan	nan	nan	nan	nan	nan	nan	nan	nan	nan	nan	nan	nan	nan
cg00618725	rs66477884	rs34373216	rs7196903	rs7197617	rs11643561	rs11647494	rs35737602	rs11642053	rs11645860	rs12921158	rs3923714	rs35987986	rs8048080	rs8051680	rs11643271	rs12933264	rs3935626	rs67643661	rs4325552	rs2019604	rs2377056	rs2889543	rs2377057	rs1864155	rs7359417	rs71396923	rs71396924	rs66845605	rs3794632	rs730264	rs12960	rs12919215	rs8044125	rs2280370	rs174035	rs3751691	rs3751690	rs885268	rs34414057	rs3211567	rs3211568	rs3211569	rs57775530	rs13380730	rs12709088	rs12709089	rs12932337	rs34434037	rs17471624	rs67723215
cg00632657	rs2992010	rs2887196	rs2991997	rs683374	rs580201	rs493965	rs498579	rs589900	rs500448	rs525078	rs525103	rs592621	rs527914	rs1117784	rs553631	rs555327	rs606917	rs506659	rs589531	rs7100677	rs1413895	rs2887198	rs35547423	rs4638210	rs2429490	rs11015745	rs7915825	rs643005	rs12783768	rs12414037	rs7094609	rs35751894	rs11015777	rs12356921	rs35518617	rs7342136	rs7342051	rs36016594	rs68016309	rs56108042	rs2020155	rs616550	rs34467586	rs76862198	rs7067807	rs7086390	rs7068853	rs7069133	rs12414736	rs7095624
cg00755980	rs10821919	rs10994904	nan	nan	nan	nan	nan	nan	nan	nan	nan	nan	nan	nan	nan	nan	nan	nan	nan	nan	nan	nan	nan	nan	nan	nan	nan	nan	nan	nan	nan	nan	nan	nan	nan	nan	nan	nan	nan	nan	nan	nan	nan	nan	nan	nan	nan	nan	nan	nan
cg00894378	rs10786719	rs1591915	rs7085598	rs56946876	rs10748835	rs4532960	rs10786724	rs2297786	rs10786725	rs10748836	rs112314091	rs10786727	rs4919695	rs7101143	rs10883805	rs10786729	rs10450373	rs12569617	rs1538204	rs7096269	rs10883814	rs12260436	rs12777726	rs1890184	rs7911789	rs11191515	rs79668541	rs10883823	rs11191534	rs10458729	rs8139	rs3740387	rs1926030	rs11191558	rs7899084	rs2148197	rs746293	rs11191577	rs7067970	rs10883840	rs4917996	rs10883842	rs10786743	rs3758543	rs4917997	rs7077291	rs7092407	rs10786745	rs12414028	rs4307650
cg00912926	rs4075000	rs4075001	rs4075501	rs11146048	rs10747051	rs7081591	rs4242712	rs57782196	rs56100128	rs7898115	rs7909568	rs7902553	rs7087388	rs11146056	rs11146057	rs11146058	rs9419253	rs72860130	rs7083897	rs12049708	rs58196637	rs4400715	rs4880295	rs10870213	rs7075542	rs7091931	rs7092218	rs9419256	rs4880226	rs4291593	rs4242714	rs9419258	rs4880227	rs4880228	rs7074212	rs7087204	rs11146065	rs4880299	rs4880229	rs9419261	rs9419262	rs7095459	rs12267935	rs61861060	rs12778296	rs12260651	rs12780014	rs12780768	rs9419263	rs7906120
cg00929798	nan	nan	nan	nan	nan	nan	nan	nan	nan	nan	nan	nan	nan	nan	nan	nan	nan	nan	nan	nan	nan	nan	nan	nan	nan	nan	nan	nan	nan	nan	nan	nan	nan	nan	nan	nan	nan	nan	nan	nan	nan	nan	nan	nan	nan	nan	nan	nan	nan	nan
cg00995253	nan	nan	nan	nan	nan	nan	nan	nan	nan	nan	nan	nan	nan	nan	nan	nan	nan	nan	nan	nan	nan	nan	nan	nan	nan	nan	nan	nan	nan	nan	nan	nan	nan	nan	nan	nan	nan	nan	nan	nan	nan	nan	nan	nan	nan	nan	nan	nan	nan	nan
cg01008433	rs7069669	rs7083615	rs7084176	rs11251790	rs34267375	rs60739495	rs10795014	rs10903992	rs1570855	rs1977343	rs1977344	rs1977345	rs10903993	rs10795015	rs7091368	rs7078099	rs4300314	rs4284316	rs4291581	rs6602037	rs6602038	rs6602039	rs10795016	rs7071984	rs11251792	rs10795017	rs10903994	rs10903995	rs10903996	rs3814600	rs3814601	nan	nan	nan	nan	nan	nan	nan	nan	nan	nan	nan	nan	nan	nan	nan	nan	nan	nan	nan
cg01011367	rs4980175	rs11599885	rs75476599	rs6599644	rs11593582	rs76850098	rs4128783	rs4323807	rs11593841	rs4285814	rs11592058	rs28505323	rs77020305	rs80195056	rs78327914	rs10902868	rs7909871	rs7894710	rs117848866	rs7068479	rs11599325	rs2421170	rs4980255	rs4980256	rs10794576	rs12263072	rs10902839	rs2901352	rs7078864	rs143208780	rs12255784	rs7915165	rs10794578	rs2293435	rs7068434	rs2421160	rs11248332	rs1806474	rs11248334	rs142647851	rs2421162	rs10902844	rs12243832	rs9423238	rs10902852	rs77367276	rs11595933	rs4980243	rs113155856	rs17660222
cg01033356	rs12240503	rs11250459	rs2387652	rs57180724	rs60199866	rs36151440	rs5013178	rs904963	rs58007136	rs11250487	rs4306230	rs2997982	rs71491382	rs34447234	rs71491383	rs12771141	rs2820590	rs35429538	rs2805518	rs2805521	rs2820588	rs2805523	rs2805526	rs34019085	rs7067912	rs7087129	rs71491384	rs10903442	rs7896241	rs143294143	rs34174118	rs34954029	rs17293817	rs9794144	rs34510805	rs7086723	rs2387671	rs6560731	rs2255513	rs10903444	rs1806447	rs11250498	rs7923036	rs12415561	rs12572245	rs56309944	rs10903457	rs10903458	rs11250534	rs11250535
cg01049205	rs4388821	rs68097915	rs10887250	rs10159628	rs76406629	rs7088775	rs7099098	rs7916271	rs4933972	rs11200924	rs10749482	rs4244946	rs4562751	rs4933982	rs7898778	rs12771262	rs3814210	rs3814208	rs3814206	rs6585848	rs12762286	rs4933988	rs10887259	rs754621	rs4933989	rs4933991	rs12767679	rs4933992	rs7098539	rs4568951	rs6585852	rs7897917	rs11200968	rs61864977	nan	nan	nan	nan	nan	nan	nan	nan	nan	nan	nan	nan	nan	nan	nan	nan
cg01049916	rs61873049	rs9421417	rs2008227	rs2008235	rs7919508	rs7919370	rs11199944	rs4752546	rs7086150	rs9420330	rs4752551	rs2420927	rs4752554	rs4752555	rs4752556	rs10788176	rs1896413	rs12782951	rs12766813	rs10788178	rs12780446	rs10788179	rs7074609	rs11199963	rs7084101	rs6585730	rs6585731	rs7098583	rs7894062	rs76137131	rs10886938	rs4752562	rs7918409	rs7918550	rs7902280	rs7902206	rs7905593	rs7091556	rs2420936	rs11199973	rs11199974	rs10788184	rs11199975	rs7074862	rs4644589	rs1619436	rs7098226	rs6585740	rs7072877	rs7072934
cg01125366	rs79548165	rs35455644	rs73494217	rs76247824	rs77069608	rs7231498	rs7241538	rs7241445	rs6506764	rs3786183	rs8090536	rs3786184	rs11663658	rs28505636	rs76032846	rs78531995	rs78250476	rs3786185	rs12608349	rs3786187	rs3786190	rs9709477	rs2055899	rs59828426	rs8096475	rs8095166	rs73494235	rs7242726	rs80321964	rs2290154	rs77865749	rs2280052	rs2280053	rs2280054	rs11663401	rs11660937	rs7235530	rs56217927	rs2304736	rs2304737	rs2304738	rs2304739	rs56112793	rs58788654	rs11665496	rs3786197	rs55687145	rs78538334	rs76733789	rs79617804
cg01169559	rs2265086	rs2265085	rs12414585	rs143897230	rs11253423	rs72776448	rs9971028	rs7084171	rs7084027	rs7084148	rs4881525	rs7069728	rs72776460	rs77409893	rs17159886	rs1926424	rs10752019	rs7077055	rs17159892	rs7068389	rs72478230	rs5027683	rs11815869	rs75588383	rs1555894	rs4881526	rs11253442	rs60927899	rs55736928	rs12358167	rs12762188	rs2094236	rs750370	rs4881529	rs4881530	rs7095043	rs35858541	rs35913002	rs2274375	rs2274376	rs9124	rs4880743	rs2839949	rs10904575	rs10904578	rs6560859	rs7069505	rs4881541	rs11253522	rs11253523
cg01175020	rs75049841	rs72842055	rs11190831	rs56972927	rs56050648	rs17756236	rs11190835	rs11190836	rs2788730	rs11190842	rs1051725	nan	nan	nan	nan	nan	nan	nan	nan	nan	nan	nan	nan	nan	nan	nan	nan	nan	nan	nan	nan	nan	nan	nan	nan	nan	nan	nan	nan	nan	nan	nan	nan	nan	nan	nan	nan	nan	nan	nan
cg01176720	rs1408379	rs2025459	rs6481903	rs1359281	rs7916657	rs7080914	rs9888021	rs2477012	rs2477013	rs9418104	rs2496743	rs2477015	rs2489663	rs2496714	rs2477016	rs2496715	rs2489655	rs2477017	rs2496718	rs748769	rs2490806	rs2490807	rs2490812	rs2490814	rs2489659	rs2476994	rs2025460	rs2476997	rs2476998	rs2477000	rs942431	rs2985303	rs2496745	rs7908983	rs6481909	rs35418769	rs11009884	rs7920227	rs10740893	rs10740894	rs7905697	rs10218857	rs7091786	rs11009892	rs4339985	rs10128259	rs4259777	rs7086042	rs10764003	rs12783964
cg01258050	rs12767123	rs12772066	rs4258296	rs59244063	rs112392618	rs4545459	rs7082773	rs7069109	rs10857669	rs11101585	rs12250451	rs11101586	rs7067716	rs7092118	rs11101589	rs10857672	rs10857673	rs116120288	rs4838667	rs4838668	rs10466120	rs10466124	rs12248983	rs112854161	rs10466125	rs7075645	rs4434917	rs4284331	rs7918089	rs10745291	rs11101598	rs10857678	rs3008299	rs3008300	rs10857679	rs10776664	rs4838700	rs4838701	rs7071610	rs7092144	rs7078300	rs3008395	nan	nan	nan	nan	nan	nan	nan	nan
cg01261798	rs11598464	rs11592760	rs9419380	rs7476071	rs12762849	rs7906747	rs11146217	rs870552	rs71512279	rs66502262	rs71512280	rs7915260	rs7896248	rs2246977	rs12778347	rs2637654	rs2818427	rs2172131	rs7924269	rs4242715	rs2814168	rs7094598	rs2818425	rs4880339	rs1109614	rs1873507	rs902635	rs2814165	rs10870269	rs881347	rs902632	rs12772795	rs11146233	rs2814162	rs1873505	rs11146237	rs2637626	rs2814158	rs7072915	rs2818418	rs2637629	rs3736258	rs12313	rs902627	rs2818416	rs2818415	rs923662	rs2380102	rs2637633	rs6560686
cg01316378	rs2588916	rs2588970	rs2675596	rs2588936	rs2588935	rs2588932	rs2588931	rs2588930	rs2588929	rs2588928	rs2675606	rs12261679	rs10994958	rs12256495	rs12260686	nan	nan	nan	nan	nan	nan	nan	nan	nan	nan	nan	nan	nan	nan	nan	nan	nan	nan	nan	nan	nan	nan	nan	nan	nan	nan	nan	nan	nan	nan	nan	nan	nan	nan	nan
cg01330050	rs2819031	rs2505523	rs2505521	rs2503877	rs10899789	rs7087184	rs2253263	rs2493661	rs2243492	rs2245413	rs2946992	rs10899792	rs60739384	rs10793431	rs10899798	rs7894374	rs2256495	rs2999276	rs1416226	rs2252804	rs2252785	rs2492412	rs7092599	rs2999282	rs2251896	rs2066044	rs2248332	rs2492409	rs2247860	rs2492408	rs4584528	rs4559639	rs7069214	rs2819026	rs2260200	rs9422371	rs3006407	rs3006406	rs7901121	rs3006405	rs3999097	rs2999225	rs3006402	rs3006400	rs3006399	rs2999230	rs3006398	rs1856398	rs1856397	rs3006394
cg01403307	rs11596632	rs12572574	rs4593926	rs7897891	rs10747060	rs12781259	rs4880258	rs4486544	rs4880383	rs7904728	rs7923337	rs4880385	rs4880387	rs11816277	rs7084359	rs7096828	rs11146397	rs61860647	rs72479352	rs71503747	rs7917077	rs4501914	rs10735665	rs4469802	rs10870314	rs35133675	rs35263482	rs11146401	rs4880400	rs7915907	rs7897053	rs10870315	rs7086785	rs10747063	rs10870316	rs10870317	rs57472801	rs11146402	rs4293055	rs7095973	rs4356146	rs10781577	rs61861413	rs11146404	rs61861415	rs12762160	rs34102287	rs61861416	rs7914354	rs10747068
cg01403379	rs4880476	rs4880477	rs57429191	rs1912335	rs10903378	rs10751793	rs11250286	rs4310544	rs1876902	rs1876900	rs2892268	rs4450107	rs1876899	rs11250293	rs7090425	rs7094287	rs7094850	rs10794726	rs1983025	rs7098887	rs17293692	rs4880485	rs10794729	rs10903399	rs11250313	rs904957	rs1129226	rs882311	rs876631	rs876629	rs2271274	rs6560718	rs7894373	rs10903403	rs7074332	rs11595854	rs56098951	rs12259157	rs11250331	rs3817043	rs11250341	rs55720436	rs56174155	rs12767676	rs145034291	rs2133968	rs1015393	rs11594345	rs34525672	rs11250364
cg01409593	rs4881199	rs11252090	rs10904093	rs11252134	rs6560836	rs7912411	rs61836851	rs61836858	rs10795103	rs7068976	rs4881254	rs4881255	rs4881256	rs10904148	rs11252213	rs7072510	rs4554800	rs4881274	rs11252290	rs10904173	rs10795122	rs7085214	rs60553947	rs12359901	rs7903876	rs10904209	rs11252403	rs7077209	rs4881308	rs4881313	rs4880678	rs10795161	rs7096559	rs10904251	rs10904252	rs10904257	rs11598550	rs10904272	rs12416177	rs2050970	rs4881333	rs2066317	rs11252630	rs2050971	rs55973534	rs11252792	rs816596	rs2050969	rs4881371	rs1551508
cg01446627	rs74120604	rs59067204	rs2805546	rs79895024	rs12415114	rs7923036	rs17156322	rs12415561	rs76032664	rs75547048	rs76436910	rs2387725	rs79462744	rs3898609	rs3898610	rs74462902	rs76385802	rs10751801	rs1533484	rs12572245	rs74122632	rs2813427	rs112394440	rs79868421	rs57897966	rs72762999	rs2676767	rs61255727	rs2676768	rs2820632	rs10903454	rs2813426	rs2820633	rs2820634	rs2813425	rs2676769	rs2820635	rs2820636	rs2813424	rs2676770	rs6560733	rs72764908	rs113433407	rs76136010	rs56285668	rs6560735	rs55984418	rs55848986	rs11250531	rs12416537
cg01460124	rs8181325	rs12249383	rs12240708	rs12240710	rs12240713	rs12781788	rs12767140	rs12762662	rs9419194	rs9419195	rs9419196	rs9419197	rs9419198	rs9419366	rs34340743	rs36037540	rs74161721	rs11146174	rs11146175	rs11146176	rs9419201	rs9419369	rs2379229	rs9419203	rs9419371	rs2001813	rs7923067	rs7906354	rs61864379	rs61864380	rs1491190	rs9419208	rs2818395	rs9419209	rs902634	rs1532187	rs871435	rs11146203	rs2814182	rs2818391	rs2637645	rs11146210	rs45609445	rs11598464	rs11592760	rs7476071	rs12762849	rs7896248	rs4880339	rs6560686
cg01464515	rs34733060	rs10999351	rs10762385	rs10740351	rs4746040	rs10823552	rs10999354	rs1871595	rs11818000	rs4747035	rs10823553	rs11818284	rs7097412	rs10823554	rs12767820	rs7073737	rs35106227	rs10999367	rs7080955	rs7095282	rs12146393	rs11818368	rs61857080	rs12764399	rs67684173	rs7478096	rs10999384	rs2151963	rs7100295	rs112069934	rs10999390	rs10999391	rs10999392	rs12776552	rs12776741	rs66725213	rs10999396	rs34147331	rs12413943	rs12764860	rs12413000	rs10999398	rs10740354	rs10999399	rs10999400	rs10999401	rs12411394	rs12354593	rs61857125	rs10999403
cg01476568	rs2386645	rs34807247	rs12762316	rs9423877	rs4750217	rs9423880	rs4492710	rs6602610	rs76394459	rs3814204	rs3814202	rs5019339	rs5019340	rs2386637	rs2892075	rs9424170	rs10752281	rs7076936	rs7085382	rs2892074	rs4469789	rs9424171	rs2892073	rs2386633	rs2386631	rs2386629	rs4546989	rs4592326	rs9423895	rs9423896	rs9423898	rs9424181	rs6602675	rs9423904	rs9423905	rs1418737	rs9424183	rs9424184	rs9423906	rs4750473	rs9423908	rs9424191	rs12777965	rs9424201	rs9424204	rs11259192	rs7091641	rs9424222	rs34773416	rs11255072
cg02022136	nan	nan	nan	nan	nan	nan	nan	nan	nan	nan	nan	nan	nan	nan	nan	nan	nan	nan	nan	nan	nan	nan	nan	nan	nan	nan	nan	nan	nan	nan	nan	nan	nan	nan	nan	nan	nan	nan	nan	nan	nan	nan	nan	nan	nan	nan	nan	nan	nan	nan
cg02045259	rs2505990	rs2505991	rs2505992	rs732610	rs741763	rs2505996	rs2505998	rs2505999	rs2435366	rs10900296	rs12246856	rs3123717	rs2506010	rs1864410	rs2435362	rs1897001	rs1897000	rs1896999	rs2435358	rs2506006	rs2435357	rs2435356	rs28502801	rs2505537	rs2505535	rs1800858	rs2565204	rs2742244	rs1864405	rs1864403	rs1864401	rs741968	rs715106	rs2565201	rs2742241	rs2505506	rs2435354	rs2257767	rs2503864	rs2503863	rs2003317	rs2503860	rs2435383	rs1059484	rs1254959	rs1254958	rs12268309	rs10899778	rs61268333	rs60845448
cg02079377	rs537502	rs536654	rs498541	rs499472	rs12960174	rs635436	rs552957	rs12966161	rs4799092	rs56376220	rs4799093	rs11665573	rs11662211	rs11662248	rs12606203	rs11520415	rs62103174	rs28735056	rs62103176	rs62103181	rs62103183	rs12966095	rs12953738	rs12962619	rs12958903	rs72980082	rs11660941	rs59183289	rs34671511	rs72980085	rs8091497	rs9967107	rs34518995	rs3826576	rs56328473	rs67045798	rs35614280	rs67749077	rs2115998	rs11662267	rs11664834	rs56071379	rs67798228	rs11660117	rs12454247	rs11542373	rs12928	rs4799106	rs55665617	rs56296281
cg02088470	rs2820656	rs4448619	rs76865516	rs55971690	rs188848422	rs2820651	rs79849781	rs79446083	rs17156341	rs17156347	rs116335204	rs11250519	rs11250520	rs12264424	rs76389357	rs75834807	rs12245649	rs78492247	rs114139266	rs80334103	rs56003778	rs56203704	rs56385558	rs56368317	rs55691140	rs74122636	rs74122638	rs77324259	rs55740840	nan	nan	nan	nan	nan	nan	nan	nan	nan	nan	nan	nan	nan	nan	nan	nan	nan	nan	nan	nan	nan
cg02089629	rs9418951	rs74164127	rs9418953	rs150261412	rs9419036	rs2980729	rs1054776	rs10857691	rs6537593	rs2998124	rs7393606	rs4838709	rs10857693	rs7918936	rs10160092	rs4607990	rs3008361	rs3008314	rs2995296	rs1891370	rs3121297	rs2230576	rs3121298	rs2995301	rs3008320	rs2995308	rs2995311	rs2995312	rs3008321	rs1131720	rs1131719	rs3008323	rs3008324	rs2995318	rs1005806	rs3008329	rs2995324	rs2995325	rs3008331	rs2995326	rs3008333	rs3008334	rs3008335	rs3008337	rs3008338	rs3008339	rs3008340	rs2995329	rs2105341	rs2275723
cg02139338	rs7897791	rs10870286	rs11146312	rs11146313	rs7897895	rs7911172	rs4390274	rs4453144	rs10781566	rs10870287	rs10781567	rs11818502	rs4462257	rs7074272	rs10870289	rs12764265	rs11146268	rs11146271	rs11146272	rs35507869	rs11146278	rs35928390	rs35979418	rs35404606	rs11146299	rs7083511	rs61864477	rs7078213	rs34855191	rs61864479	rs3935287	rs3935286	rs11146309	rs11146315	rs10870288	rs61864485	rs7099822	rs11818512	rs11146319	rs10781569	rs12268135	rs7895073	rs2748391	rs2698781	rs2748389	rs4880368	rs10870303	rs7917693	rs7075310	rs58532070
cg02174092	rs2505521	rs10899789	rs11238513	rs7087184	rs2253263	rs2493661	rs1879312	rs17153534	rs2243492	rs2245413	rs11814409	rs56198445	rs2946992	rs4648316	rs10899791	rs10899792	rs7921001	rs11238525	rs60739384	rs2256495	rs2252804	rs2251896	rs11238546	nan	nan	nan	nan	nan	nan	nan	nan	nan	nan	nan	nan	nan	nan	nan	nan	nan	nan	nan	nan	nan	nan	nan	nan	nan	nan	nan
cg02202923	rs3008390	rs2998134	rs9418941	rs3008386	rs3008385	rs9419024	rs3008383	rs2998131	rs3008382	rs3008381	rs3008380	rs3008374	rs9418943	rs9419027	rs9418947	rs2998122	rs9419031	rs75540260	rs75490483	rs75831563	rs2998117	rs2998116	rs3750850	rs3008367	rs3008366	rs3008365	rs3008363	rs4240518	rs4838702	rs10776666	rs3810967	rs55755928	rs68096239	rs4838705	rs7086082	rs7086197	rs57510763	rs4838670	rs3810965	rs3810964	rs12385763	rs67979123	rs67827761	rs56362621	rs117665082	rs11101622	rs4838707	rs12256986	rs7073064	rs3008388
cg02207686	rs4357613	rs2980709	rs2998143	rs7071927	rs7083196	rs12776037	rs12781601	rs12765185	rs2998146	rs4240518	rs11101613	rs7071610	rs7092144	rs7078300	rs3810967	rs4838705	rs7086082	rs7086197	rs3008395	rs57510763	rs4838670	rs3008394	rs11595788	rs3810965	rs3810964	rs12385763	rs67979123	rs67827761	rs56362621	rs11101622	rs4838707	rs12256986	rs7073064	rs3008388	rs9418951	rs74164127	rs9418953	rs150261412	rs9419036	rs2980729	rs1054776	rs10857691	rs6537593	rs2998124	rs7393606	rs4838709	rs10857693	rs7918936	rs10160092	rs3008361
cg02208820	rs186389777	rs190748362	rs79643961	rs73587884	rs11252313	rs11252527	rs11252854	rs816583	rs6560848	rs7071018	rs816582	rs816640	rs59771674	rs78805973	rs7071903	rs10904450	rs11253087	rs11253096	rs72635989	rs7076375	rs11814503	rs61831032	rs7080530	rs11253144	rs12049717	rs816651	rs10904498	rs10904501	rs12262087	rs12572985	nan	nan	nan	nan	nan	nan	nan	nan	nan	nan	nan	nan	nan	nan	nan	nan	nan	nan	nan	nan
cg02276826	rs13100262	rs62282255	rs34301719	rs62284162	rs55859364	rs34883763	rs11919389	rs13059470	rs55654108	rs10936744	rs7612283	rs34457525	nan	nan	nan	nan	nan	nan	nan	nan	nan	nan	nan	nan	nan	nan	nan	nan	nan	nan	nan	nan	nan	nan	nan	nan	nan	nan	nan	nan	nan	nan	nan	nan	nan	nan	nan	nan	nan	nan
cg02286717	rs60212594	rs60632610	rs7915134	rs7900932	rs78249997	rs148321568	rs3878005	rs76443711	rs138055607	rs76192127	rs4745721	rs11000752	rs7099599	rs12573448	rs12572278	rs2306325	rs11000764	rs11000766	rs78985317	rs78845904	rs4746145	rs3781216	rs60809795	rs4746146	rs4746147	rs3088070	rs11541237	rs11000772	rs11000773	rs76033784	rs11000775	rs78790589	rs4082339	rs11000777	rs79936644	rs2292307	rs11000780	rs16930909	rs2075641	rs4114992	rs2306327	rs1057410	rs113799665	rs12220394	rs12217245	rs4746151	rs3843939	rs188726810	rs59693993	rs2242254
cg02303677	nan	nan	nan	nan	nan	nan	nan	nan	nan	nan	nan	nan	nan	nan	nan	nan	nan	nan	nan	nan	nan	nan	nan	nan	nan	nan	nan	nan	nan	nan	nan	nan	nan	nan	nan	nan	nan	nan	nan	nan	nan	nan	nan	nan	nan	nan	nan	nan	nan	nan
cg02378006	rs13419	rs6480507	rs1538898	rs12412201	rs10400016	rs7894968	rs12412628	rs55971544	rs58910199	rs2894148	rs7084342	rs4747148	rs17525188	rs7067937	rs7068179	rs7090611	rs7090777	rs10999771	rs7086724	rs1538899	rs1316421	rs10740374	rs10999776	rs4600131	rs2394793	rs946973	rs7076329	rs3781313	rs3781314	nan	nan	nan	nan	nan	nan	nan	nan	nan	nan	nan	nan	nan	nan	nan	nan	nan	nan	nan	nan	nan
cg02394955	rs4495839	rs77498872	rs2999413	rs2999412	rs75618872	rs78779193	rs4635023	rs4925995	rs7070361	rs7899396	rs11259794	rs7079898	rs7073020	rs4466762	rs76522153	rs4075797	rs10737107	rs10737108	rs7091749	rs10796321	nan	nan	nan	nan	nan	nan	nan	nan	nan	nan	nan	nan	nan	nan	nan	nan	nan	nan	nan	nan	nan	nan	nan	nan	nan	nan	nan	nan	nan	nan
cg02441467	rs3008314	rs3121297	rs2230576	rs3121298	rs2995301	rs2995308	rs2995311	rs2995312	rs3008321	rs1131720	rs1131719	rs3008323	rs3008324	rs2995318	rs1005806	rs3008329	rs2995324	rs2995325	rs3008331	rs2995326	rs3008333	rs3008334	rs3008335	rs3008337	rs3008338	rs3008339	rs3008340	rs2995329	rs2995331	rs3008347	rs6537596	rs3008348	rs2298120	rs2995332	rs3008349	rs2860658	rs7075436	rs2995336	rs3008356	rs7085530	rs61869897	rs35433115	rs7893498	rs7911977	rs2105341	rs2275723	rs2298122	rs10857701	rs10857702	rs10466126
cg02445968	rs2820656	rs4448619	rs76865516	rs55971690	rs188848422	rs2820651	rs79849781	rs79446083	rs17156334	rs17156341	rs17156347	rs116335204	rs11250519	rs11250520	rs12264424	rs76389357	rs75834807	rs56081638	rs12245649	rs78492247	rs114139266	rs80334103	rs56003778	rs56203704	rs56385558	rs56368317	rs55691140	rs7092800	rs7096669	rs7074956	rs74122636	rs74122638	rs117109249	rs77324259	rs2820628	rs4457674	rs56393440	rs1533481	rs79576025	rs2820631	rs2676777	rs55740840	rs74122649	rs78735077	rs61834366	rs76081010	rs12413615	rs2805547	rs2249266	rs12220768
cg02522760	rs5028519	rs10786648	rs4919593	rs935445	rs935444	rs4919595	rs11191118	rs1562364	rs11191129	rs4526716	rs10883696	rs4311996	rs4291608	rs6584469	rs10786660	rs6584475	nan	nan	nan	nan	nan	nan	nan	nan	nan	nan	nan	nan	nan	nan	nan	nan	nan	nan	nan	nan	nan	nan	nan	nan	nan	nan	nan	nan	nan	nan	nan	nan	nan	nan
cg02541125	rs4336955	rs4242724	rs11146412	rs7903076	rs12776944	rs4350288	rs12782110	rs11146413	rs11146414	rs4880265	rs4880266	rs4880413	rs77904560	rs4880414	nan	nan	nan	nan	nan	nan	nan	nan	nan	nan	nan	nan	nan	nan	nan	nan	nan	nan	nan	nan	nan	nan	nan	nan	nan	nan	nan	nan	nan	nan	nan	nan	nan	nan	nan	nan
cg02605601	nan	nan	nan	nan	nan	nan	nan	nan	nan	nan	nan	nan	nan	nan	nan	nan	nan	nan	nan	nan	nan	nan	nan	nan	nan	nan	nan	nan	nan	nan	nan	nan	nan	nan	nan	nan	nan	nan	nan	nan	nan	nan	nan	nan	nan	nan	nan	nan	nan	nan
cg02632490	rs2607825	rs2607824	rs1947568	rs2607827	rs2607828	rs10887569	rs10788486	rs4934174	rs7475639	rs7477196	rs2168725	rs10887573	rs10887574	rs1896527	rs2217224	rs8181372	rs4934178	rs12770256	rs10887576	rs4934179	rs4933387	rs10887577	rs7914721	rs12221286	rs4934181	rs4934182	rs1896523	rs35332217	rs34362295	rs34100940	rs7094105	rs1870164	rs10887575	rs2814320	rs2607842	rs7084960	rs11201978	rs11201979	rs11814869	rs10788488	rs4934180	rs2081792	rs4244971	rs7914854	rs7073232	rs6586003	rs12262612	rs6586004	rs7087612	rs4934183
cg02649698	rs72785234	rs72785236	rs72785237	rs146249129	rs7073345	rs2253260	rs2264603	rs56234785	rs1879311	rs56237566	rs72785243	rs144882774	rs72785246	rs10899789	rs2460536	rs2493653	rs7087184	rs2503861	rs72785255	rs72785256	rs7092125	rs55765722	rs72785266	rs12257917	rs56252639	rs2265952	rs2819032	rs2255967	rs2819034	rs3000700	rs2248707	rs2247981	rs7088430	rs7070029	rs2812798	rs56275379	rs148412921	rs9422365	rs141613656	rs2819025	rs2999288	rs2265955	rs3006362	rs4948727	rs72787457	rs7903028	rs72787465	rs3006410	rs7916718	rs1106215
cg02664664	rs6686227	rs1779668	rs7555753	rs3120610	rs1268910	rs1244990	rs1244991	rs12750128	rs526746	rs12137826	rs557765	rs12091285	rs7524233	rs509889	rs494808	rs506436	rs12071211	rs478664	rs11120443	rs12117161	rs477485	rs4655270	rs474540	rs10864140	rs498942	nan	nan	nan	nan	nan	nan	nan	nan	nan	nan	nan	nan	nan	nan	nan	nan	nan	nan	nan	nan	nan	nan	nan	nan	nan
cg02690159	rs12781953	rs4345864	rs1492608	rs2087782	rs2291583	rs2291584	rs2291585	rs2291586	rs7095364	rs56192563	rs4747509	rs4747510	rs11598879	rs10828740	rs11014347	rs11014348	rs11014349	rs11014350	rs11014351	rs4748996	rs4748997	rs12249889	rs12256642	rs4748998	rs12769388	rs11593926	rs902905	rs1000875	rs2131277	rs2131276	rs902904	rs10828741	rs7913853	rs10764518	rs10828743	rs2367506	rs10828744	rs1546097	rs12776058	rs4748999	rs1124017	rs10508686	rs10508685	rs10828745	rs11014360	rs4747511	rs1352985	rs1352984	rs11014361	rs1907791
cg02693002	rs11244605	rs76799761	rs77982663	rs112172860	rs12253347	rs11244635	rs12258716	rs12260700	rs77990256	rs77172006	rs11244675	rs11244680	rs11244682	rs12258503	rs2807067	rs9422943	rs12269124	rs12269173	rs8182	rs12570630	rs10901509	rs78951658	rs12269719	rs12246133	rs2674342	rs12244628	rs12252469	rs12255386	rs80185957	rs11244815	rs2282693	rs11244823	rs113733958	rs2674348	rs9422961	rs7894645	rs142965466	rs75268016	rs11244916	rs7096118	rs143723799	rs111249263	rs112957165	rs112684154	rs117302034	rs112090766	rs78951983	rs3851562	rs113254932	rs75070932
cg02721176	nan	nan	nan	nan	nan	nan	nan	nan	nan	nan	nan	nan	nan	nan	nan	nan	nan	nan	nan	nan	nan	nan	nan	nan	nan	nan	nan	nan	nan	nan	nan	nan	nan	nan	nan	nan	nan	nan	nan	nan	nan	nan	nan	nan	nan	nan	nan	nan	nan	nan
cg02798576	rs4378322	rs6584280	rs11815803	rs11596008	rs884144	rs67450878	rs7903232	rs57489074	rs35922482	rs7090584	nan	nan	nan	nan	nan	nan	nan	nan	nan	nan	nan	nan	nan	nan	nan	nan	nan	nan	nan	nan	nan	nan	nan	nan	nan	nan	nan	nan	nan	nan	nan	nan	nan	nan	nan	nan	nan	nan	nan	nan
cg02870950	rs72810170	rs6540068	rs4843675	rs8053904	rs72810190	rs35750555	rs7203179	rs2290019	rs2290017	rs3794668	rs2081981	rs62055567	rs62055570	rs8054180	rs59813548	rs4843680	rs58407170	rs55991930	rs62055578	rs28367166	rs6540074	rs12447885	rs11861102	rs149908343	rs8062264	rs72812205	rs4843685	rs4843688	rs13339286	rs34481270	rs7190280	rs1599801	rs4297684	rs1984980	rs35063335	rs62055585	rs62055589	rs4843693	rs62055591	rs4843695	rs56278227	rs9927977	rs9940714	rs1019797	rs2303771	rs12599145	rs4264398	rs8050623	rs60205221	rs62055620
cg02885519	rs59244063	rs4545459	rs7082773	rs7071927	rs7083196	rs7076669	rs7069109	rs11101582	rs59540563	rs61373250	rs61450969	rs7067716	rs7092118	rs116120288	rs60227220	rs12248983	rs12252120	rs7095632	rs7075645	rs7923021	rs4434917	rs4284331	rs12776037	rs12781601	rs58810299	rs7918089	rs10745291	rs12765185	rs11101598	rs10857678	rs9703428	rs3008299	rs10857679	rs10776664	rs4838700	rs4838701	nan	nan	nan	nan	nan	nan	nan	nan	nan	nan	nan	nan	nan	nan
cg02904062	rs7901299	rs10903895	rs7091014	rs7089175	rs10794972	rs7084464	rs7098080	rs1909682	rs1909683	rs6601993	rs1909685	rs1875171	rs1875173	rs1875174	rs1574188	rs1574186	rs2936895	rs2454828	rs2454829	rs2936896	rs2936897	rs3003508	rs2502057	rs2454830	rs2454831	rs2454832	rs2502058	rs2454833	rs2502060	rs2502061	rs2502062	rs2502063	rs3003514	rs3003515	rs2502064	rs10794973	rs2502066	rs2454835	rs2454836	rs3003518	nan	nan	nan	nan	nan	nan	nan	nan	nan	nan
cg02914827	nan	nan	nan	nan	nan	nan	nan	nan	nan	nan	nan	nan	nan	nan	nan	nan	nan	nan	nan	nan	nan	nan	nan	nan	nan	nan	nan	nan	nan	nan	nan	nan	nan	nan	nan	nan	nan	nan	nan	nan	nan	nan	nan	nan	nan	nan	nan	nan	nan	nan
cg02921623	rs11191712	rs10883873	rs7071247	rs10883875	rs10748843	rs3736916	rs3014205	rs10883876	rs3014183	rs11191716	rs12252305	rs4918021	rs7069733	rs6584557	rs7904046	rs2002859	rs1884931	rs7894798	rs7893473	rs11593191	rs11191724	rs11597473	rs56965730	rs12572965	rs60848348	rs2236209	nan	nan	nan	nan	nan	nan	nan	nan	nan	nan	nan	nan	nan	nan	nan	nan	nan	nan	nan	nan	nan	nan	nan	nan
cg02995791	rs61830527	rs11251904	rs11251907	rs1543836	rs483881	rs515984	rs609343	rs1660984	rs17135292	rs74113200	rs2017288	rs964162	rs767385	rs767384	rs10795050	rs35225870	rs7074352	rs41313804	rs113722875	rs12247286	rs34746493	rs74115223	rs79744291	rs17135326	rs56295491	rs79642089	rs139414518	rs115731239	rs111354248	rs12264969	rs12259888	rs76198393	rs11592500	rs11251924	rs12242016	rs11598148	rs80284767	rs11251925	rs17135332	rs12251261	rs75526499	rs11591484	rs11251928	rs12770731	rs113089274	rs71477827	rs11594791	rs78037693	rs192339717	rs55955719
cg03036592	rs12778553	rs11190126	rs180701488	rs78902573	rs61872688	rs7078219	rs7081330	rs11190131	rs4378322	rs75703217	rs76809464	rs10748782	rs4129134	rs4129132	rs6584280	rs7916751	rs11815803	rs6584281	rs11190135	rs11596008	rs10883366	rs10883367	rs7085798	rs1548963	rs77114732	rs6584283	rs10883370	rs10883372	rs41290504	rs7893840	rs884144	rs77927889	rs112104096	rs67450878	rs1332099	rs7903232	rs57489074	rs35922482	rs1332100	rs55731825	rs72830124	rs1468889	rs2862656	rs7090584	rs4919346	rs4919347	rs11814750	rs34087880	rs12773621	rs12268645
cg03171770	rs2484304	rs787797	rs3004290	rs2506105	rs149702528	rs11239794	rs2506097	rs9783200	rs55663404	rs61843370	rs112346936	rs788243	rs12258481	rs2744074	rs947546	rs2796577	rs2744069	rs2744068	rs56006491	rs3128721	rs2795515	rs11239809	rs4949051	rs61843384	rs1775054	rs61843385	rs61843386	rs76387971	rs4949056	rs11239821	rs4949057	rs61843402	rs35058725	rs1775059	rs1775061	rs1775062	rs11239828	rs17346715	rs11239835	rs4949059	rs12357859	rs788270	rs11239838	rs11239845	rs72779317	rs4949062	rs4949067	rs760469	rs72779395	rs1991572
cg03269218	rs9299416	rs7867782	rs9299417	rs150962029	rs10821327	rs10993130	rs12347577	rs183252691	rs9695761	rs10993140	rs11794330	rs11790497	rs7045405	rs11795346	rs12344865	rs62579660	rs62579661	rs62579662	rs62579663	rs9409515	rs10786185	rs10786186	rs10786188	rs12359340	rs7084253	rs11188184	rs141916317	rs12266386	rs10882551	rs10882557	rs138467326	rs10882560	rs78877978	rs12256199	rs10882565	rs12354433	rs10882566	rs10218877	rs12262878	rs17524438	rs11188227	rs695217	rs11188229	rs10882569	rs11599884	rs7909072	rs12415795	rs11596853	rs17110556	rs2296965
cg03277925	rs12412667	rs11594437	rs883248	rs61831971	rs3750677	rs12770636	rs34314544	rs67687625	rs3793739	rs10794733	rs4880803	rs12359356	rs10903411	rs4880805	rs11250365	rs11250366	rs4880807	rs12780756	rs34519480	rs4880495	rs2805560	rs11250378	rs145746810	rs139670853	rs17156146	nan	nan	nan	nan	nan	nan	nan	nan	nan	nan	nan	nan	nan	nan	nan	nan	nan	nan	nan	nan	nan	nan	nan	nan	nan
cg03330490	rs551266	rs1887922	rs7073248	rs11187022	rs10786048	rs1970245	rs17445028	rs7894448	rs7073833	rs7909636	rs2421943	rs4406744	rs1987122	rs6583821	rs7908111	rs61861406	rs7917163	rs4933729	rs11187072	rs7097014	rs11187076	rs7900991	rs7921325	rs7905037	rs7921210	rs6583826	rs6583827	rs7096101	rs10786050	rs10882087	rs10882091	rs7914814	rs7071905	rs7900689	rs7921040	rs2153827	rs35978445	rs2497318	rs7911264	rs2488087	rs9420589	rs11187138	rs10882099	rs10882100	rs10882101	rs1111875	rs1977832	rs947591	rs2488073	rs2488071
cg03332810	rs7079685	rs9419319	rs9419376	rs4342945	rs11597095	rs35289934	rs34105061	rs35871750	rs58027631	rs34975813	rs35300098	rs60664382	rs6560696	rs34709972	rs9419224	rs1050704	rs9419390	rs11146478	rs12784653	rs34234923	nan	nan	nan	nan	nan	nan	nan	nan	nan	nan	nan	nan	nan	nan	nan	nan	nan	nan	nan	nan	nan	nan	nan	nan	nan	nan	nan	nan	nan	nan
cg03440556	rs10883460	rs10883461	rs12261282	rs55782832	rs4113432	rs17669878	rs55805447	rs7069475	rs59066955	rs74942995	rs2275657	rs1502593	rs3829160	rs3793767	rs3793768	rs3793769	rs12780212	rs12780455	rs56334587	rs3978768	rs11190495	rs138162115	rs12571552	rs12762598	rs2970	rs2273696	rs2295778	rs61871565	rs12776305	rs4917903	rs2495725	rs2495722	rs4573623	rs7092999	rs2489028	rs2495720	rs721298	rs7902336	rs2495718	rs11190624	rs7087316	rs6584387	rs1110286	rs2489021	rs2489020	rs2489018	nan	nan	nan	nan
cg03466525	rs730429	rs10857487	rs11596444	rs10857488	rs4838389	rs4838515	rs57276577	rs7905145	rs7923874	rs7908359	rs7100734	rs10745261	rs7916873	rs6537536	rs7070896	rs4838518	rs4838519	rs3940160	rs932735	rs2229760	rs4253190	rs912470	rs4253164	rs4253162	rs7072383	rs7922756	rs4253077	rs4253073	rs2281792	rs2281793	rs4253026	rs3750747	rs3793784	rs1917800	rs9988727	rs7902661	rs11101155	rs2377900	rs10776582	rs7080837	rs2103201	rs1917820	rs111488171	rs57509152	rs11591393	rs10857510	rs4838530	rs7898545	rs7901053	rs1880674
cg03487027	nan	nan	nan	nan	nan	nan	nan	nan	nan	nan	nan	nan	nan	nan	nan	nan	nan	nan	nan	nan	nan	nan	nan	nan	nan	nan	nan	nan	nan	nan	nan	nan	nan	nan	nan	nan	nan	nan	nan	nan	nan	nan	nan	nan	nan	nan	nan	nan	nan	nan
cg03539382	nan	nan	nan	nan	nan	nan	nan	nan	nan	nan	nan	nan	nan	nan	nan	nan	nan	nan	nan	nan	nan	nan	nan	nan	nan	nan	nan	nan	nan	nan	nan	nan	nan	nan	nan	nan	nan	nan	nan	nan	nan	nan	nan	nan	nan	nan	nan	nan	nan	nan
cg03555710	rs12218190	rs112606276	rs113988697	rs111845808	rs77531079	rs674430	rs584797	rs928926	rs77782465	nan	nan	nan	nan	nan	nan	nan	nan	nan	nan	nan	nan	nan	nan	nan	nan	nan	nan	nan	nan	nan	nan	nan	nan	nan	nan	nan	nan	nan	nan	nan	nan	nan	nan	nan	nan	nan	nan	nan	nan	nan
cg03610228	rs10159545	rs11012721	rs11012722	rs5011832	rs12770228	rs11012725	rs12767024	rs946711	rs11012730	rs1416901	rs12251016	rs10828248	rs1802669	rs11012732	rs4553272	rs11012737	rs12784277	rs7922812	rs7905967	rs35587371	rs10828256	rs34719019	rs12356674	rs11012750	rs11012753	rs1243185	rs1270799	rs2026092	rs1243182	rs10828258	rs1269454	rs1243194	rs1243192	rs6482191	rs4748768	rs139982074	rs4024198	rs10828266	rs4747438	rs2793353	rs2066271	rs2666771	rs2666769	rs7904395	rs792456	rs1086897	rs2807988	rs2666756	rs2859622	rs2807967
cg03625662	nan	nan	nan	nan	nan	nan	nan	nan	nan	nan	nan	nan	nan	nan	nan	nan	nan	nan	nan	nan	nan	nan	nan	nan	nan	nan	nan	nan	nan	nan	nan	nan	nan	nan	nan	nan	nan	nan	nan	nan	nan	nan	nan	nan	nan	nan	nan	nan	nan	nan
cg03677069	rs7919325	rs7909928	rs35569375	rs12412621	rs11202269	rs7912230	rs12769780	rs4933420	rs10887673	rs4281405	rs10887674	rs4633364	rs10887675	rs10887676	rs4478896	rs10749543	rs11202273	rs7080684	rs10788537	rs11202274	rs10887682	rs10887683	rs3750823	rs1800373	rs3793900	rs760112	rs1240399	rs4934285	rs1240395	rs79410989	rs9421553	rs9421560	rs17343324	rs17343630	rs1923933	rs10887688	rs192189393	rs9651489	rs4934296	rs7067675	rs17428716	rs10887691	rs10887692	rs12219886	rs11202332	rs7907805	rs7393897	rs7084843	rs7089576	rs4934299
cg03679755	rs9888058	rs12772820	rs12780023	rs12782269	rs2862989	rs2862990	rs2862991	rs2902377	rs7098331	rs11592640	rs7913374	rs11594323	rs12772030	rs11594333	rs6584345	rs7088558	rs12769652	rs12416247	rs2077191	rs2862952	rs2902371	rs1077821	rs11595928	rs10883447	rs10883448	rs2862926	rs3829161	rs7477551	rs7900372	rs12774352	rs10883440	rs11593131	rs11596076	rs1410079	rs11598495	rs12781812	rs10786583	rs7909855	rs1327578	rs2230804	rs7905395	rs7905302	rs11596950	rs4917889	rs17729876	rs17668357	rs7922807	rs34762508	rs12784396	rs12254005
cg03701930	rs12780013	rs60176626	rs12264805	rs12257303	rs3750677	rs3793739	rs10794733	rs4880803	rs12359356	rs10903411	rs4880805	rs4880807	rs12780756	rs34519480	rs4880495	rs2805560	rs11250378	rs145746810	rs17156146	rs34167775	rs7080590	rs7067990	rs35957976	rs12777216	rs12777609	rs12777639	rs35832775	rs55683811	rs72770650	rs12767675	rs74939635	rs12773455	rs12773456	rs12763606	rs34990969	rs35748942	rs35496001	rs34226449	rs34668708	rs12766442	rs12767195	rs36184621	rs12763138	rs72770674	rs4362074	rs7899410	rs2387962	rs7903622	rs56186635	rs11251005
cg03711485	rs11190126	rs11190127	rs61872688	rs10883358	rs10883359	rs7095491	rs7078219	rs7095953	rs7081330	rs7081858	rs11190128	rs11190130	rs11190131	rs12412214	rs7092009	rs7096296	rs6584277	rs6584278	rs10786556	rs11190133	rs17094148	rs7077040	rs10883360	rs11190134	rs4919342	rs10883361	rs12413565	rs12360459	rs10883363	rs10883364	rs11190136	rs11190137	rs11190139	rs12414770	rs60386053	rs12412391	rs10883368	rs10883369	rs11190141	rs888208	rs7080361	rs10786558	rs4590800	rs1332101	rs10786559	rs10458728	rs1332102	rs7901824	rs1360522	rs7091572
cg03716984	rs1838065	rs1838066	rs11003125	rs12782244	rs60709250	rs10824797	rs10824800	rs11003135	rs11003136	rs7916786	rs10762884	rs10824801	rs7477069	rs10824802	rs7902821	rs12569426	rs7475554	rs7475141	rs4935351	rs7474608	rs11598260	rs11003144	rs7475006	rs7476453	rs7476479	rs10824805	rs12354574	rs147016732	rs150195660	rs12781895	rs11003150	rs11003151	rs11003152	rs11003153	rs11003154	rs11003155	rs35634275	rs11003156	rs11003157	rs35975369	rs35960424	rs34227331	rs72794766	rs114854789	rs115775031	rs71500397	rs71500399	rs71500400	rs67207881	rs7478412
cg03717961	rs1997365	rs867631	rs1919708	rs6537561	rs10218874	rs11101298	rs1051509	rs1051508	rs1051507	rs3789320	rs3827681	rs3813864	rs12355719	rs753342	rs4838605	rs4838606	rs10745276	rs9663545	rs10735226	rs11101342	rs1814471	rs10776607	rs7913612	rs10776609	rs4838412	rs12249815	rs10857584	rs4838607	rs11101346	rs7910353	rs10857587	rs11101354	rs11101356	rs11101357	rs10857589	rs7911247	rs1867583	rs4838611	rs11101363	rs34279198	rs11819511	rs12265171	rs11101370	rs10776611	rs10776612	rs7917473	rs4101279	rs12261751	rs7911418	rs935269
cg03731358	rs4919426	rs10786583	rs11597086	rs7909855	rs1327578	rs6584351	rs2230804	rs17882802	rs17885645	rs7905395	rs7905302	rs11596950	rs4917889	rs17729876	rs17668357	rs7922807	rs12254005	nan	nan	nan	nan	nan	nan	nan	nan	nan	nan	nan	nan	nan	nan	nan	nan	nan	nan	nan	nan	nan	nan	nan	nan	nan	nan	nan	nan	nan	nan	nan	nan	nan
cg03820205	rs56938215	rs1971080	rs11884460	rs6710314	rs17338616	rs11674354	rs13420403	rs13428864	rs13428778	rs2288180	rs2288181	rs10200829	rs13006826	rs12467139	rs73182890	rs4853830	rs6723926	rs4645032	rs79281357	nan	nan	nan	nan	nan	nan	nan	nan	nan	nan	nan	nan	nan	nan	nan	nan	nan	nan	nan	nan	nan	nan	nan	nan	nan	nan	nan	nan	nan	nan	nan
cg03851398	nan	nan	nan	nan	nan	nan	nan	nan	nan	nan	nan	nan	nan	nan	nan	nan	nan	nan	nan	nan	nan	nan	nan	nan	nan	nan	nan	nan	nan	nan	nan	nan	nan	nan	nan	nan	nan	nan	nan	nan	nan	nan	nan	nan	nan	nan	nan	nan	nan	nan
cg03897252	rs34465449	rs56168933	rs11012	rs62064654	rs35354512	rs35591873	rs35489312	rs141943637	rs117793085	rs56005713	rs145932064	rs117169618	rs1879581	rs55671319	rs17631676	rs2090847	rs1378358	rs183211	rs169201	rs199439	rs199457	rs199455	rs199454	rs199452	rs199448	rs199446	rs199444	rs199442	rs199535	rs9896243	rs199531	rs199530	rs199528	rs199526	rs199524	rs199521	rs199519	rs199517	rs199515	rs199513	rs199510	rs199508	rs199506	rs430685	rs70602	rs199504	rs199502	rs916888	rs2074404	rs199498
cg03928431	rs6602769	rs4748114	rs6602770	rs4558066	rs7919977	rs10906782	rs10796228	rs10906784	rs7914482	rs7914611	rs7897623	rs6602771	rs10906785	rs7099419	rs7078658	rs6602773	rs4750567	rs4750568	rs10159653	rs7908597	rs7922743	rs4748115	rs7912639	rs4748116	rs4748118	rs7089909	rs7076042	rs7069211	rs7084951	rs1574041	rs7895669	rs1935401	rs1935399	rs4295952	rs11259410	rs11259412	rs12261415	rs12782747	rs12414983	rs12413560	rs4748122	rs1970513	rs10752344	rs4483481	rs4317884	rs4317885	rs7893376	rs7893520	rs6602785	rs6602787
cg03958163	rs258340	rs383027	rs908951	rs2250598	rs420332	rs4785580	rs382429	rs2460448	rs463938	rs461115	rs150473406	rs164749	rs164747	rs6860	rs460984	rs413636	rs2437957	rs2437955	rs645019	rs467357	rs11647958	rs258334	rs7188458	rs11645271	rs258328	rs258319	rs467035	rs423135	rs382045	rs437625	rs67632157	rs12929965	rs12924572	rs648548	rs464873	rs12924138	rs2075880	rs258321	rs164742	rs462769	rs396742	rs13335097	rs4785586	rs4785587	rs1110331	rs72807526	rs111836360	rs4785589	rs2077155	rs9926296
cg04064828	rs11598464	rs11592760	rs9419380	rs7476071	rs12762849	rs7906747	rs11146217	rs870552	rs71512279	rs66502262	rs71512280	rs7915260	rs7896248	rs12778347	rs2172131	rs7924269	rs2637651	rs2637650	rs2814173	rs2637649	rs7094598	rs2814167	rs4880339	rs2637659	rs2818424	rs1109614	rs902635	rs2637657	rs10870269	rs2637648	rs2637653	rs2637656	rs2814163	rs881347	rs12772795	rs11146233	rs2814161	rs11146237	rs7072915	rs2814156	rs3736258	rs1052556	rs902627	rs2814200	rs2818405	rs6560686	nan	nan	nan	nan
cg04180868	nan	nan	nan	nan	nan	nan	nan	nan	nan	nan	nan	nan	nan	nan	nan	nan	nan	nan	nan	nan	nan	nan	nan	nan	nan	nan	nan	nan	nan	nan	nan	nan	nan	nan	nan	nan	nan	nan	nan	nan	nan	nan	nan	nan	nan	nan	nan	nan	nan	nan
cg04188920	rs12249060	rs75961101	rs872398	rs7900748	rs7896829	rs2388594	rs7076989	rs2388595	rs7074733	rs10903962	rs56882221	rs12357621	rs61835134	rs61835135	rs61835136	rs34538474	rs7914782	rs11251716	rs56015205	rs55845900	rs55882340	nan	nan	nan	nan	nan	nan	nan	nan	nan	nan	nan	nan	nan	nan	nan	nan	nan	nan	nan	nan	nan	nan	nan	nan	nan	nan	nan	nan	nan
cg04270401	rs807050	rs11190804	rs807049	rs807048	rs807047	rs807045	rs11190809	rs807035	rs12779256	rs807034	rs807033	rs807032	rs10883576	rs807041	rs807040	rs807052	rs807051	rs11592543	rs11190807	rs811068	rs807036	rs1933964	rs11190813	rs11190816	rs4917919	rs4917920	rs12357431	rs34855505	rs12778304	rs4919514	rs807042	rs7918849	rs56371207	rs1999942	rs11190823	rs4265537	rs35446901	rs10786619	rs10883585	rs4917922	rs1361266	rs1361265	rs7923986	rs10883588	rs10883589	rs10883590	rs56105102	rs12262897	rs12256191	rs11190840
cg04322572	rs2877637	rs8078896	rs8066744	rs7217666	rs2541240	rs10852971	rs2643025	rs12945137	rs12051894	rs12051573	rs113592246	rs17817448	rs78781855	rs57785146	rs17818142	rs9675081	rs11651927	rs12452981	rs17818238	rs8069999	rs137922381	rs12453184	rs12453699	rs12453779	rs11653535	rs244352	rs244350	rs2787488	rs8080157	rs2787487	rs2787482	rs244307	rs244309	rs244311	rs244314	rs2787474	rs16955700	rs62079870	rs11652833	rs9904768	rs3004255	rs947692	rs3121316	rs1857170	rs1857169	rs2185792	rs2185791	rs3123725	rs3123726	rs3121320
cg04349243	rs11893879	rs57194240	rs10193340	rs6755390	rs6743297	rs11897561	rs59477854	rs56162244	rs58906257	rs59191623	rs55876934	rs55802421	rs56357900	rs60545379	rs1448091	rs66612947	rs60042638	nan	nan	nan	nan	nan	nan	nan	nan	nan	nan	nan	nan	nan	nan	nan	nan	nan	nan	nan	nan	nan	nan	nan	nan	nan	nan	nan	nan	nan	nan	nan	nan	nan
cg04359418	nan	nan	nan	nan	nan	nan	nan	nan	nan	nan	nan	nan	nan	nan	nan	nan	nan	nan	nan	nan	nan	nan	nan	nan	nan	nan	nan	nan	nan	nan	nan	nan	nan	nan	nan	nan	nan	nan	nan	nan	nan	nan	nan	nan	nan	nan	nan	nan	nan	nan
cg04368939	rs11191105	rs4408248	rs7077446	rs10883688	rs749694	rs10786648	rs1348870	rs4919593	rs2735421	rs935445	rs935444	rs4919595	rs11191118	rs35960171	rs7918809	rs1562364	rs10466173	rs874885	rs11191129	rs61873589	rs4526716	rs10786652	rs10748815	rs10883696	rs3802682	rs3922860	rs4311996	rs10786658	rs4919606	rs6584467	rs6584468	rs7901209	rs4291608	rs11191174	rs6584469	rs2902541	rs6584470	rs10786660	rs6584475	rs73344830	rs2786847	rs5028519	rs10883689	rs10883695	rs11191159	rs12359517	rs35205878	rs11191170	rs7350429	rs11191196
cg04388244	rs11191810	rs11191816	rs55983834	rs11191839	rs11191840	rs10883936	rs12571024	rs12573103	rs9325507	rs6584579	rs35223321	rs3814220	rs11191843	rs2273698	rs10883939	rs2984132	rs2475216	rs11191863	rs12765878	rs2984133	rs3752946	rs1265166	nan	nan	nan	nan	nan	nan	nan	nan	nan	nan	nan	nan	nan	nan	nan	nan	nan	nan	nan	nan	nan	nan	nan	nan	nan	nan	nan	nan
cg04392266	rs4027067	rs2311741	rs4948946	rs2211163	rs671454	rs7098888	rs11239396	rs117538081	rs9664826	rs9733422	rs11239455	rs12358325	rs11239456	rs11239459	rs28688874	rs11517276	rs7069040	rs7906533	rs1594941	rs1836465	rs11239471	rs112663748	rs11522532	rs12358110	rs72786508	rs111756371	rs12354932	rs11517232	rs9702764	rs139741922	rs150655992	rs11517235	rs72788093	rs111646485	rs148767623	rs193227227	rs145692956	rs113279801	rs112072595	rs113868884	rs141057206	rs138475120	rs113445700	rs72788095	rs1529829	rs1968475	rs12359547	rs72788101	rs72788102	rs11239482
cg04395798	rs12414860	rs12414862	rs11528527	rs11528528	rs11528529	rs61854531	rs36052545	rs4949008	rs4949009	rs10900152	rs11524812	rs12768694	rs12785114	rs4949012	rs4245618	rs4514361	rs2419679	rs4949015	rs4948681	rs12268443	rs4409777	rs75852591	rs3895215	rs11239366	rs2419683	rs4408261	rs11239378	rs10900177	rs11592393	rs2420004	rs2420005	rs4948682	rs12765826	rs2900956	rs2801022	rs2801946	rs2801950	rs9422463	rs2996690	rs1892416	rs2419673	rs3981436	rs4448638	rs7906463	rs1937996	rs11239560	rs1937986	rs2801947	rs2801019	rs2801021
cg04396765	nan	nan	nan	nan	nan	nan	nan	nan	nan	nan	nan	nan	nan	nan	nan	nan	nan	nan	nan	nan	nan	nan	nan	nan	nan	nan	nan	nan	nan	nan	nan	nan	nan	nan	nan	nan	nan	nan	nan	nan	nan	nan	nan	nan	nan	nan	nan	nan	nan	nan
cg04402744	rs6480507	rs1538898	rs12412201	rs10400016	rs7894968	rs12412628	rs55971544	rs58910199	rs2894148	rs7084342	rs4747148	rs17525188	rs7067937	rs7068179	rs7090611	rs7090777	rs10999771	rs7086724	rs1538899	rs1316421	rs10740374	rs10999776	rs4600131	rs2394793	rs946973	rs3781311	rs7076329	rs12252139	rs3781313	rs3781314	rs780659	nan	nan	nan	nan	nan	nan	nan	nan	nan	nan	nan	nan	nan	nan	nan	nan	nan	nan	nan
cg04406111	rs4751863	nan	nan	nan	nan	nan	nan	nan	nan	nan	nan	nan	nan	nan	nan	nan	nan	nan	nan	nan	nan	nan	nan	nan	nan	nan	nan	nan	nan	nan	nan	nan	nan	nan	nan	nan	nan	nan	nan	nan	nan	nan	nan	nan	nan	nan	nan	nan	nan	nan
cg04426802	rs1563276	rs3781476	rs12259023	rs12768929	rs12264955	rs10430737	rs10430738	rs34042290	rs752117	rs10794161	rs3740540	rs35986134	rs12761008	rs12249375	rs34501420	rs7900741	rs3781475	rs3781470	rs3824805	rs897300	rs12571573	rs61870501	rs11245322	rs10901793	rs3824804	rs3781466	rs10794173	rs2362515	rs897306	rs3781463	rs876352	rs3781458	rs11245325	rs3781453	rs34209544	rs10901802	rs3781452	rs3781451	rs3824801	rs10794174	rs10794175	rs4962680	rs35645049	rs4962683	rs11245333	rs4450131	rs4465331	rs6597851	rs11245343	rs4962700
cg04440717	rs2814190	rs7094434	rs902633	rs2814180	nan	nan	nan	nan	nan	nan	nan	nan	nan	nan	nan	nan	nan	nan	nan	nan	nan	nan	nan	nan	nan	nan	nan	nan	nan	nan	nan	nan	nan	nan	nan	nan	nan	nan	nan	nan	nan	nan	nan	nan	nan	nan	nan	nan	nan	nan
cg04526584	rs73354387	rs35807494	rs11594867	rs3740153	rs7075032	rs34819494	rs11595673	rs7095762	rs1061159	rs17091401	rs12242939	rs12257959	rs7073634	rs36013705	rs35777012	rs11196652	rs7077087	rs12769921	rs12240305	rs7085881	rs7910417	rs7894260	rs7081008	rs7071230	rs10885537	rs17091424	rs1903892	rs1903891	rs17091430	rs10510001	rs11196655	rs11196657	rs12265237	rs3904200	rs12253210	rs3851558	rs11597454	rs11596614	rs11597770	rs113968012	rs3851559	rs3851561	rs9664945	rs11593345	rs12773168	rs12774618	rs7899113	rs10885541	rs68002972	rs7075077
cg04689606	rs11164826	rs11164827	rs7521417	rs11164838	rs6685049	rs4847386	rs11164848	rs10874752	rs11164849	rs12738654	rs12092304	rs12747275	rs6681240	rs6681345	rs34041593	rs34098754	rs514235	rs6671078	rs6671268	rs4847389	rs770884	rs660870	rs521428	rs619784	rs606344	rs641462	rs753391	rs594527	rs567613	rs1678784	rs579800	rs11164855	rs655026	rs532834	rs2448415	rs6674738	rs2086312	rs2928183	rs6604038	rs4990227	rs6677751	rs6677754	nan	nan	nan	nan	nan	nan	nan	nan
cg04707519	rs10159545	rs11012722	rs5011832	rs12770228	rs11012725	rs12767024	rs946711	rs11012730	rs1416901	rs12251016	rs10828248	rs1802669	rs11012732	rs4553272	rs11012737	rs12784277	rs7905967	rs35587371	rs10828256	rs34719019	rs12356674	rs11012750	rs11012753	rs1243185	rs1270799	rs2026092	rs1243182	rs10828258	rs1269454	rs1243194	rs1243192	rs10828264	rs2050905	rs7072776	rs6482191	rs4748768	rs139982074	rs4024198	rs10828266	rs4747438	rs2793353	rs792452	rs1086897	rs2807988	rs2666776	rs2666756	rs2859622	rs2807967	rs2666761	rs10764328
cg04724406	rs12267329	rs11250692	rs1909441	rs10903522	rs10903523	rs10903524	rs7091636	rs7092650	rs4880895	rs4880896	rs4880897	rs10751809	rs10751810	rs10903525	rs10903526	rs10903527	rs7097535	rs11250695	rs11250696	rs11595075	rs11250699	rs10794781	rs7072699	rs4880900	rs4880902	rs60657926	rs4303163	rs7091771	rs10794784	rs6560753	rs12263480	rs11250712	rs11250713	rs7922037	rs7070710	rs12266821	rs12265257	rs1909428	rs1909430	rs56375289	rs55873172	rs4880905	rs7088725	rs4880908	rs7073160	rs7073272	rs7095548	rs2291870	rs2291871	rs4345891
cg04785299	rs11146165	rs4880327	rs4880329	rs4880330	rs9419183	rs10870247	rs9419185	rs9419187	rs9419359	rs9419360	rs2130892	rs2130891	rs4880331	rs2172129	rs7899203	rs7899223	rs7895750	rs7899081	rs12761016	rs2379226	rs11146172	rs67901890	rs71480030	rs12218716	rs10870249	rs10870251	rs10781558	rs11146184	rs11146185	rs67962676	rs10870256	rs72858943	rs10870258	rs11146189	rs10870260	rs9419380	rs66502262	rs12778347	rs2172131	rs2637650	rs7094598	rs4880339	rs1109614	rs902635	rs10870269	rs881347	rs12772795	rs11146233	rs11146237	rs7072915
cg04813697	rs4307629	rs4314965	rs10734039	rs72814862	rs4748808	rs7911272	rs2885993	rs1830998	rs7917185	rs1053454	rs4748810	rs7898308	rs7082618	rs4532931	rs4748812	rs11013046	rs943189	rs4747442	rs4748813	rs7094131	rs7081744	rs11013048	rs7075634	rs10159730	rs4748816	rs10764341	rs1778317	rs1631873	rs1778327	rs1624192	rs1626919	rs1171496	rs1171500	rs1171502	rs11013087	rs35630731	rs78538602	rs76585043	rs11013095	rs6482228	rs11592199	rs11013098	rs11013103	rs11013105	rs11013106	rs58647212	rs12266181	rs7923171	rs6482234	rs7896952
cg04833713	rs6480675	rs6480676	rs6480677	rs12256576	rs61290608	rs12265339	rs57787394	rs58598677	rs7923555	rs6480678	rs6480679	rs3750735	rs75528082	rs11000541	rs10450305	rs58682074	rs57190452	rs2395011	rs12258994	rs12268713	rs7080885	rs12247739	rs111606211	rs113729462	rs113716124	rs76158657	rs12262651	rs12249526	rs3998311	rs58768298	rs12265178	rs12242638	rs59670222	rs12261835	rs12247191	rs2394934	rs11000546	rs11000547	rs11000548	rs11000549	rs6480680	rs10047344	rs11000550	rs2394935	rs7071414	rs7915521	rs11498024	rs7922374	rs7068969	rs7900359
cg04972745	rs6584280	rs11815803	rs11596008	rs11190138	rs7899176	rs11190127	rs7095491	rs75703217	rs76809464	rs4919341	rs4919342	rs10786557	rs4409764	rs4129133	rs10748783	rs7917446	rs6584282	rs10883362	rs10883365	rs1548964	rs1548962	rs11190140	rs10883371	rs10883373	rs7908704	rs7911680	rs77927889	rs112104096	rs34826125	rs67421503	rs2862656	rs7090584	rs4919346	rs4919347	rs11814750	rs34087880	rs10883376	rs9332448	rs7908593	rs7909004	rs7909602	rs7909533	rs7909532	rs7913135	rs7913750	rs7475871	rs10748784	rs1473176	rs12773621	rs12268645
cg05014727	rs10905641	rs10795752	rs1323657	rs7079460	rs11256977	rs7074082	rs943119	rs10795846	rs11257015	rs57937056	rs11257019	rs11257021	rs11257022	rs10905919	rs79091982	rs78509767	rs10905920	rs12572233	rs12572255	rs34797495	rs112606276	rs113988697	rs112183050	rs7896238	rs7915514	rs111845808	rs72777844	rs11598511	rs11595314	rs11597094	rs642264	rs10905924	rs10905925	rs77531079	rs605015	rs612314	rs611911	rs611835	rs592866	rs609587	rs668796	rs653711	rs653265	rs652318	rs11257057	rs643867	rs12777632	rs674430	rs584797	rs928926
cg05049096	rs57401795	rs10903015	rs7206286	rs2361989	rs8052093	rs370681	rs11640313	rs3830160	rs11557300	rs3743884	rs1984409	rs540	rs1573732	rs5020353	rs1573733	rs1573734	rs1573735	rs3929996	rs28461437	rs11640037	rs11643307	rs11648905	rs11646097	rs11248930	rs2071915	rs2071916	rs763140	rs763141	rs763142	rs11248931	rs11649031	rs11641693	rs11641742	rs12922073	rs12933709	rs61261356	rs56990244	rs59253482	rs8058883	rs11648403	rs11648412	rs763144	rs2363755	rs12921174	rs2003830	rs3785289	rs383995	nan	nan	nan
cg05235248	rs35886556	rs4934709	rs1926556	rs1926554	rs34087268	rs58159560	rs35784065	rs12769981	rs34375045	rs72789687	rs4934719	rs34481177	rs72789690	rs35136660	rs12764820	rs11596502	rs12768019	rs4934724	rs11592567	rs16935880	rs4934730	rs2045918	rs7913615	rs34876468	rs12769575	rs12761675	rs4934537	rs11598666	rs113170867	rs35126129	rs12771399	rs17499811	rs35146199	rs17591163	rs12769484	rs4934538	rs12775548	rs35079558	rs7077242	rs7070427	rs11010121	rs1148246	rs4934736	rs17500582	rs11010129	rs11010131	rs139567750	rs11010132	rs11010133	rs11010135
cg05248655	rs2820656	rs2805545	rs4448619	rs76865516	rs55971690	rs188848422	rs2820652	rs2820651	rs2805547	rs79849781	rs2249266	rs79446083	rs17156334	rs17156341	rs17156347	rs116335204	rs11250519	rs11250520	rs12264424	rs76389357	rs75834807	rs12245649	rs78492247	rs114139266	rs80334103	rs56003778	rs56203704	rs56385558	rs56368317	rs55691140	rs1533484	rs7092800	rs7096669	rs7074956	rs74122636	rs74122638	rs117109249	rs77324259	rs56393440	rs79576025	rs55740840	rs74122649	rs78735077	rs2820635	rs2820636	rs2676770	rs6560733	rs76081010	rs6560735	rs12413615
cg05265884	rs2992287	rs3006781	rs2992290	rs3006779	rs3006777	rs9418550	rs3006847	rs3006756	rs3006757	rs3006762	rs3006763	rs3006764	rs3006765	rs2992268	rs2184568	rs3006767	rs3006770	rs3006771	rs9418538	rs113420062	rs2184567	rs12571526	rs3006800	rs2992271	rs2992272	rs2105059	rs2992280	rs2992286	rs3006783	rs955572	rs2992288	rs3006782	rs7090537	rs11015081	rs3006773	rs1001882	rs2992302	rs2992307	rs10828989	rs2992326	rs2992327	rs11015097	rs3006824	rs3006822	rs3006814	rs2992257	rs17529213	rs3006833	rs703007	rs703003
cg05296608	rs4336955	rs11146412	rs4350288	rs11146413	rs11146414	rs4880265	rs4880266	rs77904560	nan	nan	nan	nan	nan	nan	nan	nan	nan	nan	nan	nan	nan	nan	nan	nan	nan	nan	nan	nan	nan	nan	nan	nan	nan	nan	nan	nan	nan	nan	nan	nan	nan	nan	nan	nan	nan	nan	nan	nan	nan	nan
cg05313070	nan	nan	nan	nan	nan	nan	nan	nan	nan	nan	nan	nan	nan	nan	nan	nan	nan	nan	nan	nan	nan	nan	nan	nan	nan	nan	nan	nan	nan	nan	nan	nan	nan	nan	nan	nan	nan	nan	nan	nan	nan	nan	nan	nan	nan	nan	nan	nan	nan	nan
cg05387399	rs11248400	rs10794596	rs4100700	rs11248405	rs7073151	rs714444	rs4980266	rs11248410	nan	nan	nan	nan	nan	nan	nan	nan	nan	nan	nan	nan	nan	nan	nan	nan	nan	nan	nan	nan	nan	nan	nan	nan	nan	nan	nan	nan	nan	nan	nan	nan	nan	nan	nan	nan	nan	nan	nan	nan	nan	nan
cg05388821	rs55671354	rs11196924	rs55759483	rs7908237	rs61867965	rs12771956	rs7081975	rs11196943	rs11196944	rs11196945	rs11196947	rs765173	rs765174	rs11196948	rs35319791	rs7079877	rs2181563	rs2146805	rs55711292	rs2420069	rs3758603	rs11196950	rs11196951	rs11196952	rs11196953	rs10885614	rs7919649	rs7903663	rs7904188	rs7907837	rs12415173	rs7908665	rs7920216	rs17092497	rs4752322	rs7918253	rs7918388	rs3180654	rs10490908	rs10885618	rs7915943	rs7923693	rs34683721	rs7072364	rs34064819	rs41284358	rs36089581	rs34461950	rs61869271	rs17721905
cg05394783	rs1873503	rs60417571	rs4880351	rs4880242	rs4880352	rs7920264	rs10870273	rs2379235	rs9664407	rs4880353	rs35847472	rs7910485	rs7915194	rs7915197	rs10870274	rs4880356	rs10870275	rs1466674	rs7901138	rs4880357	rs9633665	rs7083603	rs2818418	rs2637634	rs4880355	rs1466675	rs4880360	rs11146267	rs7094372	rs11146310	rs11146311	rs2492650	rs2492647	rs2492646	rs2492645	rs6560690	rs4880367	rs7921822	rs2748390	rs2261222	rs5016697	rs72863815	rs10870298	rs4288685	rs61864527	rs11146355	rs3902915	rs77301799	nan	nan
cg05441107	rs112392618	rs9418933	rs7071927	rs7083196	rs9308226	rs11101579	rs11101581	rs11101583	rs11101584	rs10857669	rs11101585	rs12250451	rs11527812	rs11101587	rs11101588	rs10857674	rs10857675	rs7358280	rs7908399	rs4593923	nan	nan	nan	nan	nan	nan	nan	nan	nan	nan	nan	nan	nan	nan	nan	nan	nan	nan	nan	nan	nan	nan	nan	nan	nan	nan	nan	nan	nan	nan
cg05456948	rs2516726	rs2516740	rs36231	nan	nan	nan	nan	nan	nan	nan	nan	nan	nan	nan	nan	nan	nan	nan	nan	nan	nan	nan	nan	nan	nan	nan	nan	nan	nan	nan	nan	nan	nan	nan	nan	nan	nan	nan	nan	nan	nan	nan	nan	nan	nan	nan	nan	nan	nan	nan
cg05485137	rs2637318	rs2451922	rs2637294	rs2637296	rs2637306	rs2815481	rs2130808	rs2637316	nan	nan	nan	nan	nan	nan	nan	nan	nan	nan	nan	nan	nan	nan	nan	nan	nan	nan	nan	nan	nan	nan	nan	nan	nan	nan	nan	nan	nan	nan	nan	nan	nan	nan	nan	nan	nan	nan	nan	nan	nan	nan
cg05495790	rs12246970	rs77047070	rs78598568	rs12254690	rs71489246	rs58828402	rs11253064	rs11253065	rs7092325	rs6560850	rs816643	rs11253082	rs12252088	rs12252141	rs12266646	rs73574227	rs7100363	rs58217739	rs7914425	rs7917823	rs7917949	rs7074740	rs11253163	rs816650	rs7093951	rs67354918	rs73576221	rs186667060	rs57725658	rs57424382	rs12261340	rs12255632	rs2605905	rs73576243	rs11253260	rs7095189	rs58248801	rs17159707	rs61832966	rs17159728	rs12217634	rs705483	rs58489741	rs74115074	rs11814657	nan	nan	nan	nan	nan
cg05628107	rs791873	rs791875	rs791876	rs791877	rs791878	rs791882	rs791886	rs791887	rs791888	rs1830588	rs2762520	rs2762521	rs2755431	rs2147288	rs2180970	rs2762527	rs2755425	rs2281803	rs2180968	rs2145819	rs2145818	rs1555434	rs2255682	rs2255683	rs2255684	rs2762528	rs7904314	rs1980647	rs1980648	rs1980649	rs10749556	rs10749557	rs10788561	rs4934355	rs1358864	rs7071248	rs12761361	rs7088341	rs7085195	rs7097212	rs7893652	rs11202499	rs7903568	rs4934356	rs2077695	rs2077773	rs10218939	rs12413510	rs11202501	rs11202502
cg05714496	rs12412216	rs34460796	rs35716271	rs12783213	rs12783312	rs12770777	rs4511214	rs34309159	rs11812896	rs12770956	rs71503751	rs11814062	rs12761973	rs12767762	rs12413765	rs12416102	rs12762637	rs35474212	rs35826943	rs12762658	rs12762231	rs12770172	rs12414233	rs61862807	rs10747059	rs4486544	rs72479352	rs7917077	rs35133675	rs7915907	rs7897053	rs10747063	rs4356146	rs61861413	rs61861415	rs12762160	rs34102287	rs61861416	rs7914354	rs4242724	rs11146412	rs7903076	rs12776944	rs4394754	rs10781581	rs12782110	rs11146413	rs4880265	rs4880266	rs77904560
cg05730385	rs12265893	rs72770677	rs12774900	rs12775018	rs7096375	rs7077985	rs7100162	rs11250938	rs11250944	rs12765689	rs10903607	rs12767752	rs17157139	rs35031169	rs11250825	rs10430757	rs11250852	rs11250869	rs7096499	rs7067990	rs35957976	rs10751823	rs10903594	rs7090784	rs2039566	rs7081861	rs7896574	rs11250909	rs11250910	rs12415310	rs12413921	rs10903596	rs10903597	rs1414127	rs1414126	rs7923586	rs7902165	rs10466262	rs10751824	rs10794804	rs10794806	rs10159920	rs4362074	rs7894942	rs7899410	rs10751827	rs2387962	rs2892403	rs7903622	rs56186635
cg05752819	rs7914646	nan	nan	nan	nan	nan	nan	nan	nan	nan	nan	nan	nan	nan	nan	nan	nan	nan	nan	nan	nan	nan	nan	nan	nan	nan	nan	nan	nan	nan	nan	nan	nan	nan	nan	nan	nan	nan	nan	nan	nan	nan	nan	nan	nan	nan	nan	nan	nan	nan
cg05756489	rs58132737	rs59371013	rs7912164	rs74701947	rs7072526	rs60226639	rs4933606	rs7086484	rs36101610	rs78472578	rs4933607	rs12412496	rs12413941	rs7090415	rs35731058	rs4272713	rs4933608	rs12785051	rs12764938	rs35598406	rs11186309	rs1418214	rs12766851	rs7090941	rs7075333	rs11594548	rs1935351	rs58868307	rs60748043	rs148617174	rs60135579	rs61218433	rs115780035	rs59277098	rs12778269	rs12779377	rs12779610	rs11817810	rs138704692	rs117438935	rs141748886	rs4933613	rs7078682	rs7096934	rs7079426	rs11813240	rs58586220	rs58460916	rs35449520	rs35863839
cg05762616	rs11146255	rs7099791	rs28526637	rs28571631	rs7904594	rs7079991	rs4131689	rs4880326	rs10430614	rs10430617	rs11146202	rs67378218	rs10870271	rs10781564	rs11146269	rs10870281	rs7894	rs7199	rs10870292	rs112610682	rs10870293	rs72636964	rs7912247	rs10781571	rs6560695	rs7078692	rs10870307	rs6557	rs7079909	rs45545137	rs3753008	rs4880405	rs9971066	rs3829156	rs11146417	rs3793740	rs111632741	rs113848117	rs72855576	rs6560705	rs72855577	rs7097470	rs112751879	rs72855581	rs76606187	rs72855582	rs72855583	rs111628532	rs11146461	rs7920385
cg05815920	rs67546395	rs1017923	rs79629799	rs186034176	rs73031910	rs58712170	rs56246449	nan	nan	nan	nan	nan	nan	nan	nan	nan	nan	nan	nan	nan	nan	nan	nan	nan	nan	nan	nan	nan	nan	nan	nan	nan	nan	nan	nan	nan	nan	nan	nan	nan	nan	nan	nan	nan	nan	nan	nan	nan	nan	nan
cg05837435	nan	nan	nan	nan	nan	nan	nan	nan	nan	nan	nan	nan	nan	nan	nan	nan	nan	nan	nan	nan	nan	nan	nan	nan	nan	nan	nan	nan	nan	nan	nan	nan	nan	nan	nan	nan	nan	nan	nan	nan	nan	nan	nan	nan	nan	nan	nan	nan	nan	nan
cg05913198	nan	nan	nan	nan	nan	nan	nan	nan	nan	nan	nan	nan	nan	nan	nan	nan	nan	nan	nan	nan	nan	nan	nan	nan	nan	nan	nan	nan	nan	nan	nan	nan	nan	nan	nan	nan	nan	nan	nan	nan	nan	nan	nan	nan	nan	nan	nan	nan	nan	nan
cg05931497	rs12776659	rs34278722	rs35967867	rs72776479	rs11253443	rs11253444	rs11253445	rs11253446	rs34982663	rs35666723	rs56222464	rs34251037	rs765867	rs12250936	rs61830900	rs12761180	rs12771179	rs12249634	rs12251396	rs4522091	rs35637113	rs17159950	rs7074642	rs11817793	rs11812170	rs11818325	rs35443149	rs12762228	rs11253458	rs35957139	rs55697724	rs13377166	rs11253459	rs11253460	rs12244253	rs11253462	rs61830931	rs12258388	rs12778271	rs61830932	rs61830933	rs34527494	rs12769873	rs11253492	rs11253493	rs11253494	rs72778228	rs12267709	rs61830935	rs35667562
cg06154313	rs11187530	rs11187532	rs74992627	rs11187538	rs11187539	rs17108978	rs10882272	rs41290220	rs10882275	rs7094671	rs35580950	rs12768100	rs56057449	rs74599191	rs76925335	rs12217985	rs10882278	rs10882280	rs11187547	rs36014035	rs57477607	rs116736522	rs3758538	nan	nan	nan	nan	nan	nan	nan	nan	nan	nan	nan	nan	nan	nan	nan	nan	nan	nan	nan	nan	nan	nan	nan	nan	nan	nan	nan
cg06159404	rs2460535	rs57280597	rs10899790	rs2493659	rs11238514	rs11238515	rs7909500	rs2252744	rs74701654	rs59383062	rs2245710	rs10466239	rs7912358	rs2460558	rs12221341	rs10899793	rs60789236	rs11238522	rs4627023	rs4245604	rs10899794	rs10899795	rs6593513	rs4597022	rs10899799	rs2252783	rs10793432	rs2066043	rs2248469	rs2248335	rs2265888	rs2492411	rs2492410	rs2999287	rs2492406	rs2492405	rs4551711	rs2265886	rs2493648	rs2265954	rs7089290	rs3006363	rs6421744	rs12779063	rs7914140	rs10793435	rs10751319	nan	nan	nan
cg06187344	nan	nan	nan	nan	nan	nan	nan	nan	nan	nan	nan	nan	nan	nan	nan	nan	nan	nan	nan	nan	nan	nan	nan	nan	nan	nan	nan	nan	nan	nan	nan	nan	nan	nan	nan	nan	nan	nan	nan	nan	nan	nan	nan	nan	nan	nan	nan	nan	nan	nan
cg06188367	rs114427525	rs12254449	rs12256226	rs7077064	rs1325159	rs11239241	rs12246681	rs12248300	rs11239243	rs11239244	rs6593441	rs7918692	rs7894589	rs7909031	rs7073488	rs7077518	rs7083891	rs78713869	rs7067638	rs55972562	rs61852512	rs6593444	rs61852533	rs7082163	rs61852535	rs55855984	rs7101319	rs7067780	rs12098754	rs61852542	rs7917814	rs10751359	rs7910103	rs1325170	rs10508890	rs1018702	rs1034161	rs34346133	rs17415835	rs61853975	rs1325161	rs17507956	rs79498729	rs58414517	rs73277463	rs74367970	rs1109423	rs12414447	rs7070914	rs949607
cg06259934	rs6480922	rs6480923	rs7899140	rs780153	rs10824723	rs703997	rs779932	rs697242	rs697241	rs1769762	rs1749823	rs703993	rs703992	rs703991	rs703990	rs1749849	rs76109311	rs11002889	rs1250600	rs1250601	rs11002893	rs1250604	rs55906531	rs55797069	rs1250533	rs1250531	rs1269893	rs11002897	rs7908992	rs942790	rs942789	rs1782651	rs10824745	rs10740496	rs117265387	nan	nan	nan	nan	nan	nan	nan	nan	nan	nan	nan	nan	nan	nan	nan
cg06282596	rs79729192	rs61868670	nan	nan	nan	nan	nan	nan	nan	nan	nan	nan	nan	nan	nan	nan	nan	nan	nan	nan	nan	nan	nan	nan	nan	nan	nan	nan	nan	nan	nan	nan	nan	nan	nan	nan	nan	nan	nan	nan	nan	nan	nan	nan	nan	nan	nan	nan	nan	nan
cg06321808	rs10998882	rs10998884	rs10998886	rs12765423	rs2616105	rs1870961	rs2812590	rs10762304	nan	nan	nan	nan	nan	nan	nan	nan	nan	nan	nan	nan	nan	nan	nan	nan	nan	nan	nan	nan	nan	nan	nan	nan	nan	nan	nan	nan	nan	nan	nan	nan	nan	nan	nan	nan	nan	nan	nan	nan	nan	nan
cg06406458	rs9418754	rs9418756	rs9418670	rs7079635	rs7083297	rs9418761	rs9418773	rs9418691	rs9418694	rs9418776	rs9418695	rs9418779	rs9418787	rs9418788	rs1057526	rs1057527	rs9418789	rs9418706	rs78824931	rs9418712	rs9418800	rs11018215	rs4751425	rs9418802	rs35039157	rs9418810	rs9418811	rs2066161	rs2066160	rs4751475	rs9418816	rs4751504	rs9418819	rs9418728	rs9418729	rs9418730	rs9418821	rs4751523	rs4751529	rs9418731	rs11817765	rs2185402	rs9418732	rs9418733	rs12763630	rs1106478	rs11015993	rs9418833	rs9418739	rs4751547
cg06452464	nan	nan	nan	nan	nan	nan	nan	nan	nan	nan	nan	nan	nan	nan	nan	nan	nan	nan	nan	nan	nan	nan	nan	nan	nan	nan	nan	nan	nan	nan	nan	nan	nan	nan	nan	nan	nan	nan	nan	nan	nan	nan	nan	nan	nan	nan	nan	nan	nan	nan
cg06547490	rs12269628	rs6560691	rs7085852	rs7100410	rs114468923	rs2295273	rs7912110	rs2748390	rs4612718	rs5016697	rs4880368	rs2474338	rs2474337	rs2497651	rs76590434	rs72863823	rs72863831	rs77665023	rs4481949	rs72863833	rs72863835	rs72863838	rs72863842	rs72863843	rs72863844	rs72863853	rs7075310	rs3902915	rs3923857	rs72863859	rs77301799	rs35949669	rs7893611	rs4880371	rs72863865	rs56307927	rs7917632	rs56915971	rs72863868	rs34941889	rs11146388	rs35908501	rs11146389	rs4880382	rs4242719	rs4293056	rs4880257	rs4880384	rs4880386	rs4880390
cg06576532	rs7069669	rs7083615	rs7084176	rs11251790	rs34267375	rs60739495	rs10795014	rs10903992	rs1570855	rs1977343	rs1977344	rs1977345	rs10795015	rs7091368	rs7078099	rs4508097	rs3929739	rs3929740	rs4300314	rs4284316	rs4291581	rs6602037	rs3814600	rs3814601	rs34467569	rs17134935	rs11251784	rs7075005	rs2281854	rs10903988	rs10903990	rs10903991	rs10903993	rs6602038	rs6602039	rs10795016	rs7071984	rs11251792	rs10795017	rs10903994	rs10903995	rs10903996	rs10903997	rs11251793	rs2764978	rs2764979	rs11251794	rs2764980	rs2814925	rs11251800
cg06592982	nan	nan	nan	nan	nan	nan	nan	nan	nan	nan	nan	nan	nan	nan	nan	nan	nan	nan	nan	nan	nan	nan	nan	nan	nan	nan	nan	nan	nan	nan	nan	nan	nan	nan	nan	nan	nan	nan	nan	nan	nan	nan	nan	nan	nan	nan	nan	nan	nan	nan
cg06691453	rs11598464	rs2818383	rs11592760	rs7476071	rs12762849	rs11146217	rs7915260	rs7896248	rs2246977	rs12778347	rs2637654	rs2818427	rs2172131	rs7924269	rs4242715	rs2814168	rs7094598	rs2818425	rs4880339	rs1109614	rs1873507	rs902635	rs2814165	rs10870269	rs881347	rs902632	rs12772795	rs11146233	rs2814162	rs1873505	rs2637626	rs2814158	rs2818418	rs2818417	rs2637629	rs12313	rs2818416	rs2818415	rs923661	rs923662	rs2380102	rs2818407	rs2814201	rs2637633	rs2035804	rs2814199	rs2637634	rs2637635	rs2818401	rs2814195
cg06700877	rs7915239	rs10883718	rs10883720	rs11191252	rs12355584	rs4919627	rs945781	rs7076748	rs7897947	rs11191284	rs11191286	rs2281878	nan	nan	nan	nan	nan	nan	nan	nan	nan	nan	nan	nan	nan	nan	nan	nan	nan	nan	nan	nan	nan	nan	nan	nan	nan	nan	nan	nan	nan	nan	nan	nan	nan	nan	nan	nan	nan	nan
cg06722282	rs1163246	rs6584542	rs10748841	rs6584543	rs6584545	rs7894240	rs7913461	rs1891293	rs7903004	rs2506961	rs1628768	rs1163076	rs1163075	rs1163073	rs1163081	rs1712517	rs3123794	rs1163084	rs1163086	rs1163089	rs2487862	rs1063461	rs11191641	rs7917388	rs2030205	rs11191645	rs11191649	rs12220267	rs11191654	rs12268583	rs4420190	rs11191657	rs12258092	rs4917387	rs61869836	rs11191664	rs4311992	rs7900966	rs11191666	rs10883858	rs11191667	rs7905968	rs11191672	rs61871162	rs59744322	rs11191676	rs10883863	rs12413386	rs12219609	rs2271751
cg06726860	nan	nan	nan	nan	nan	nan	nan	nan	nan	nan	nan	nan	nan	nan	nan	nan	nan	nan	nan	nan	nan	nan	nan	nan	nan	nan	nan	nan	nan	nan	nan	nan	nan	nan	nan	nan	nan	nan	nan	nan	nan	nan	nan	nan	nan	nan	nan	nan	nan	nan
cg06733794	nan	nan	nan	nan	nan	nan	nan	nan	nan	nan	nan	nan	nan	nan	nan	nan	nan	nan	nan	nan	nan	nan	nan	nan	nan	nan	nan	nan	nan	nan	nan	nan	nan	nan	nan	nan	nan	nan	nan	nan	nan	nan	nan	nan	nan	nan	nan	nan	nan	nan
cg06744119	rs12783321	rs11202185	rs4933411	rs4934273	rs10887658	rs2125057	rs722068	rs3750822	rs760113	rs7091084	rs9864	rs873110	rs1240390	rs3858288	rs4934282	rs1240376	rs1240375	rs4934283	rs7073752	rs12572259	rs1262813	rs4104990	rs7899599	rs7917382	rs12766944	rs2984900	rs1240407	rs1240405	rs61857021	rs35327455	rs2641563	rs1745901	rs7897979	rs12240546	rs12240605	rs12240750	rs3874064	rs4933423	rs1690312	rs1745899	rs1745898	rs7904890	rs11202299	rs9421555	rs3802665	rs3802668	rs4081144	rs2004687	rs7076394	rs4934288
cg06773798	nan	nan	nan	nan	nan	nan	nan	nan	nan	nan	nan	nan	nan	nan	nan	nan	nan	nan	nan	nan	nan	nan	nan	nan	nan	nan	nan	nan	nan	nan	nan	nan	nan	nan	nan	nan	nan	nan	nan	nan	nan	nan	nan	nan	nan	nan	nan	nan	nan	nan
cg06841052	rs11009644	rs11009645	rs11009647	rs3862565	rs3862566	rs11009650	rs10763969	rs10763970	rs11009651	rs10466050	rs7909689	rs11009653	rs10159831	rs7899786	rs7899792	rs7918316	rs7903640	rs7918565	rs7918987	rs7919435	rs4126706	rs1854363	rs10827330	rs1571429	rs11594830	rs10827332	rs11596306	rs1874506	rs649760	rs6481891	rs11595985	rs1866856	rs12359835	rs6481892	rs7909110	rs11009657	rs7896314	rs7896420	rs1036727	rs2247982	rs2248375	rs2786555	rs1765167	rs1778877	rs1765166	rs1660623	rs641003	rs1415545	rs654887	rs2799456
cg06888406	rs7073091	rs72774994	rs11251566	rs7895495	rs11251568	rs2369	rs11251569	rs72775001	rs11813223	rs1875167	rs77021762	rs1875168	rs11251571	rs11251572	rs72776803	rs1875169	rs6601994	rs1909685	rs1875171	rs1875173	rs1875174	rs1574188	rs1574186	rs2936895	rs2454828	rs2454829	rs2936896	rs2936897	rs3003508	rs2502057	rs2454830	rs2454831	rs2454832	rs2502058	rs2454833	rs2502060	rs2502061	rs2502062	rs2502063	rs3003514	rs3003515	rs2502064	rs2502066	rs2454835	rs2454836	nan	nan	nan	nan	nan
cg06888746	rs11191794	rs11191795	rs7898224	rs743241	rs1076814	rs1076813	rs10466138	rs7923100	rs7923396	rs7907035	rs10883906	rs9663414	rs10786765	rs10748848	rs10883907	rs10786766	rs12257568	rs10736161	rs10883908	rs10748849	rs872998	rs11191801	rs7094461	rs12762008	rs1998294	rs4918046	rs55921327	rs11191797	rs56309638	rs4918047	rs55760245	rs56178332	rs9665617	rs9665618	rs12415349	rs11191804	rs1812258	rs11191805	rs4415684	rs4918049	rs2073341	rs2073340	rs12416118	rs958763	rs7092718	rs7092722	rs6584570	rs4918052	rs7919263	rs10883936
cg06889571	rs11250457	rs11250462	rs10794739	rs10903430	rs10794740	rs80050718	rs11250474	rs2820608	rs11250482	rs10903431	rs12414815	rs2805508	rs10794749	rs10903437	rs12267189	rs78655488	rs10903441	rs28437428	rs4880814	rs115985668	rs2387654	rs2387655	rs2387656	rs35057480	rs35155296	rs12242493	rs56272559	rs10903438	rs11592576	rs2820669	rs58381255	rs28553481	rs28552714	rs191846206	rs34174118	rs7098626	rs34510805	rs10903443	rs12259020	rs10903445	rs11250498	rs74120604	rs59067204	rs2805546	rs79895024	rs12415114	rs7923036	rs17156322	rs12415561	rs12416537
cg06902558	rs61835132	rs12414599	rs12249060	rs75961101	rs872398	rs7900748	rs7896829	rs2892554	rs2388594	rs7076989	rs2388595	rs7074733	rs10903962	rs56882221	rs12357621	rs61835134	rs61835135	rs61835136	rs34538474	rs7914782	rs11251716	rs56015205	rs55845900	rs55882340	rs4281389	rs34441916	rs36124101	rs7921605	rs7903088	rs17285851	rs3829917	rs3814588	rs7072286	rs7072300	rs7083310	rs7096334	rs7096442	rs7082863	rs11251727	rs11251728	rs11251729	rs7083162	rs7913237	rs7913254	rs7913473	rs11251732	rs11251733	rs11591441	rs7918368	rs7910054
cg07044859	rs11190127	rs10883358	rs7095491	rs7095953	rs7081858	rs11190130	rs12412214	rs6584278	rs17094148	rs10883360	rs11190134	rs4919342	rs10883361	rs10786557	rs4409764	rs4129133	rs12413565	rs10748783	rs7917446	rs6584282	rs10883362	rs10883364	rs10883365	rs11190137	rs11190139	rs12414770	rs60386053	rs1548964	rs1548962	rs10883369	rs11190140	rs10883371	rs10883373	rs7908704	rs7911680	rs888208	rs10883376	rs9332448	rs7908593	rs7909004	rs7909602	rs7909533	rs7909532	rs7913135	rs7913750	rs7475871	rs10748784	rs7903634	rs989979	rs989978
cg07164791	rs12773520	rs12241001	rs12772863	rs12779061	rs12243911	rs12763868	rs12764093	rs11592859	rs11592873	rs12771359	rs11599204	rs12776037	rs12781601	rs12765185	nan	nan	nan	nan	nan	nan	nan	nan	nan	nan	nan	nan	nan	nan	nan	nan	nan	nan	nan	nan	nan	nan	nan	nan	nan	nan	nan	nan	nan	nan	nan	nan	nan	nan	nan	nan
cg07178550	rs7074319	rs7092548	rs7903283	rs12262152	rs3026768	rs3026771	rs3026775	rs3026785	rs78580257	rs78551721	rs76164945	rs75316571	rs75970561	rs77172800	rs41298781	rs78355184	rs74783631	rs77283367	rs75694158	rs75472595	rs76169834	rs147524812	rs79636561	rs76660167	rs78346520	rs116931908	rs74538500	rs75842659	rs76471484	rs144715082	rs41301581	rs41301585	rs75476003	rs74867964	rs76491404	rs79590087	rs80011065	rs78033861	rs138298642	rs182526182	rs141579695	rs147175256	rs78218507	rs75710648	rs77170009	rs77363217	rs117929856	rs116954223	rs78336586	rs78911940
cg07199534	rs904977	rs608790	rs671736	rs7088698	rs10749288	rs11594113	rs7907274	rs10787913	rs9943375	rs7097835	rs7083143	rs7911636	rs11198773	rs12250409	rs10886383	rs1511034	rs10787916	rs10886384	rs6585534	rs11198779	rs4752249	rs7906373	rs67965895	rs34795123	rs11198783	rs12356334	rs12774592	rs11198785	rs12354614	rs12355517	rs12355534	rs12355525	rs28431059	rs11198787	rs11198790	rs10886394	rs11198791	rs11498610	rs3802739	rs11198793	rs10886397	rs915272	rs2420496	rs1107702	rs2420495	rs7920891	rs61874337	rs10886401	rs10886402	rs11198803
cg07225966	rs7069070	rs2497324	rs2497323	rs2490742	rs2490740	rs2246370	rs2246382	rs2490733	rs2497339	rs2490732	rs2250393	rs973733	rs7089852	rs1409387	rs1033976	rs1326332	rs10786057	rs4933241	rs7914859	rs6583846	rs2182451	rs2148361	rs4933242	rs2025730	rs7894145	rs6583848	rs7078376	rs4933752	rs10736071	rs10736072	rs9633695	rs7897839	rs7082382	rs7893270	rs10748586	rs1326331	rs10466167	rs7909191	rs4517429	rs2094232	rs7089179	rs7909581	rs980204	rs7477130	rs1536329	rs1536330	rs1326329	rs835250	rs860668	rs835264
cg07250222	rs11199966	rs7894494	rs4752559	rs4752560	rs1896424	rs1073109	rs6585735	rs7072508	rs4752563	rs11594976	rs28688373	rs55896038	rs1896422	rs2114686	rs2901293	rs12255289	rs10788185	rs7079213	rs2114685	rs6585739	rs12256320	rs7073071	rs3135758	rs3135752	rs2936871	rs1047111	rs41301039	rs12415739	rs1236089	rs3889984	rs754447	rs2420948	rs2004201	rs73356565	rs12416158	rs1909669	rs75752394	nan	nan	nan	nan	nan	nan	nan	nan	nan	nan	nan	nan	nan
cg07304315	rs11101925	rs9419101	rs7905581	rs7918741	rs10857781	rs736017	rs11101931	rs4838797	rs7093694	rs9419105	rs4370854	rs55990960	rs148400637	rs12358878	rs115015340	rs138077382	rs9419008	rs10776694	rs9419110	rs1009624	rs9419114	rs11814538	rs1997979	nan	nan	nan	nan	nan	nan	nan	nan	nan	nan	nan	nan	nan	nan	nan	nan	nan	nan	nan	nan	nan	nan	nan	nan	nan	nan	nan
cg07366506	rs12253498	rs679611	rs1171720	rs611788	rs4751160	rs1536090	rs10741208	rs10764927	rs12250806	rs10829683	rs12267733	rs12267738	rs2765480	rs6482769	rs7909210	nan	nan	nan	nan	nan	nan	nan	nan	nan	nan	nan	nan	nan	nan	nan	nan	nan	nan	nan	nan	nan	nan	nan	nan	nan	nan	nan	nan	nan	nan	nan	nan	nan	nan	nan
cg07370771	rs4240518	rs4838702	rs11101613	rs7071610	rs7092144	rs7078300	rs10776666	rs3810967	rs55755928	rs68096239	rs4838705	rs7086082	rs7086197	rs3008395	rs57510763	rs4838670	rs3810965	rs3810964	rs12385763	rs67979123	rs67827761	rs56362621	rs78149307	rs11101622	rs4838707	rs12256986	rs7073064	rs3008388	rs2270193	rs9418952	rs9419033	rs9419034	rs55853150	rs9419035	rs9419037	rs3750849	rs10857690	rs7076167	rs6537595	rs4838708	rs10857692	rs4838674	rs7896462	rs7096119	rs3008373	rs12764665	rs3008307	rs3008308	rs3008309	rs10857698
cg07437066	rs9616813	rs9616935	rs9616936	rs7289750	rs7286808	rs111283004	rs58925645	rs9616994	rs9616995	rs3934829	rs12162782	rs66519115	rs6520165	rs9616843	rs9616996	rs7410303	rs7410465	rs7410482	rs6520168	rs11091015	rs8139476	rs7410540	rs7410608	rs9616997	rs7511293	rs7511461	rs7510909	rs9616998	rs9616844	rs7410368	rs8185000	rs2334096	rs2334097	rs2878117	rs5771043	rs9616847	rs4824127	rs1005536	rs2076712	rs11091017	rs2273254	rs2273255	rs2273256	rs2273258	rs2273259	rs5770859	rs5770908	rs9617005	rs5770794	rs111249398
cg07450214	rs11015446	rs10829159	rs10829160	rs12355862	rs11015457	rs7087089	rs7088171	rs7086820	rs9651378	rs3737054	rs7083768	rs2297145	rs4749225	rs11015529	rs7073381	rs7086311	rs34358341	rs11015530	rs12766193	rs10829183	rs9971335	rs12784464	rs4747585	rs11015536	rs10829185	rs11015538	rs11015542	rs2297151	rs2297143	rs3932559	rs11015548	rs11015554	rs11015555	rs11015558	rs12255977	rs10829193	rs7921980	rs7910688	rs3780922	rs7910396	rs10764673	rs11015564	rs12769335	rs11015565	rs12572344	rs2274634	rs11015571	rs2368217	rs67177346	rs11015598
cg07511014	rs17882140	rs12761483	rs2270193	rs9419034	rs4838708	rs7896462	rs3008373	rs12764665	rs3008307	rs3008308	rs3008309	rs10857698	rs7912335	rs3008315	rs2995297	rs3121296	rs2995300	rs3008318	rs2275722	rs4838712	rs2995306	rs2995307	rs11101672	rs2995310	rs2275719	rs2995314	rs1131718	rs3008325	rs2275725	rs2995316	rs2995317	rs1005805	rs3008328	rs2995321	rs2995323	rs3008353	rs3008354	rs2995334	rs2995335	rs3008356	rs3008357	rs12244716	rs61869897	rs12266669	rs11101694	rs11101695	rs10776672	rs4838728	rs4838740	rs12253520
cg07576664	rs11009644	rs11009645	rs11009647	rs3862565	rs11009650	rs10763969	rs10763970	rs1036727	rs2247982	rs2248375	rs2786555	rs3862566	rs11009651	rs10466050	rs7909689	rs11009653	rs10159831	rs7899786	rs7899792	rs7918316	rs7903640	rs7918565	rs7918987	rs7919435	rs4126706	rs1854363	rs10827330	rs1571429	rs11594830	rs10827332	rs11596306	rs1874506	rs649760	rs6481891	rs11595985	rs1866856	rs12359835	rs6481892	rs7909110	rs11009657	rs7896314	rs7896420	rs1765167	rs1778877	rs1765166	rs1778879	rs1660623	rs641003	rs1415545	rs654887
cg07600170	rs4880355	rs1466675	rs4880357	rs4880360	rs11146267	rs7094372	rs11146310	rs11146311	rs7897791	rs7897895	rs7911172	rs2492650	rs4453144	rs10870287	rs10781567	rs7074272	rs10870289	rs2492646	rs2492645	rs4453145	rs6560690	rs6560692	rs7922627	rs7905222	rs1052281	rs1132164	rs7086691	rs7080014	rs12784130	rs7071002	rs34295144	rs12416634	rs4554798	rs2748397	rs2748395	rs2748394	rs2748391	rs2698781	rs2748389	rs2497643	rs2698772	rs2748387	rs2474331	rs2474330	rs2261222	rs72479351	rs2497645	rs2497647	rs2497649	rs2497650
cg07640605	nan	nan	nan	nan	nan	nan	nan	nan	nan	nan	nan	nan	nan	nan	nan	nan	nan	nan	nan	nan	nan	nan	nan	nan	nan	nan	nan	nan	nan	nan	nan	nan	nan	nan	nan	nan	nan	nan	nan	nan	nan	nan	nan	nan	nan	nan	nan	nan	nan	nan
cg07661167	rs10764144	rs10740949	rs12776368	rs11011336	rs34185758	rs11011341	rs10827818	rs10740950	rs11011346	rs7476802	rs1208770	rs2753877	rs1208779	rs12267169	rs1212108	rs1208695	rs9418291	rs1209425	rs1148287	rs1779075	rs1735621	rs2753880	rs1735641	rs4385830	rs1208587	rs1208591	rs1208555	rs1208556	rs1779068	rs2144848	rs2472149	rs2749589	rs2749588	rs2749586	rs2738203	rs1024202	rs1022449	rs147912903	rs2474548	rs10764149	rs675628	rs594594	rs9417283	rs2738210	rs662928	rs656126	rs2749563	rs688608	rs2505233	rs10764162
cg07672517	nan	nan	nan	nan	nan	nan	nan	nan	nan	nan	nan	nan	nan	nan	nan	nan	nan	nan	nan	nan	nan	nan	nan	nan	nan	nan	nan	nan	nan	nan	nan	nan	nan	nan	nan	nan	nan	nan	nan	nan	nan	nan	nan	nan	nan	nan	nan	nan	nan	nan
cg07733920	rs55671354	rs55759483	rs7908237	rs7081975	rs4752255	rs4752256	rs1924034	rs1359080	rs758585	rs7095816	rs17663387	rs10490909	rs11196940	rs11819372	rs17095662	rs11196941	rs17663670	rs11196942	rs61596353	rs17586888	rs11196943	rs11196944	rs11196945	rs11196947	rs765173	rs11196948	rs35319791	rs7079877	rs2181563	rs2420069	rs3758603	rs11196952	rs11196953	rs10885614	rs7919649	rs7903663	rs7904188	rs7907837	rs12415173	rs7908665	rs7920216	rs4752322	rs10885618	rs7915943	rs7923693	rs7895830	rs10885620	rs6585300	rs7082836	rs4752347
cg07785737	rs12771121	rs12098572	rs28510843	rs3793845	rs1227938	rs1000252	rs1000251	rs986525	rs10998762	rs10823365	rs7077167	rs10998765	rs5030920	rs11595348	rs5030921	rs10509312	rs4617477	rs12412274	rs12414923	rs139630292	rs75238940	rs113319415	rs11596581	rs12413891	rs66504051	rs1367517	rs118012763	rs11814128	rs10998788	rs10998790	rs10998791	rs10823378	rs10823379	rs76528835	rs57666626	rs75808756	rs79401678	rs74139145	rs78150807	rs74513649	rs7901221	rs76619218	rs60372179	rs57717560	rs1430882	rs12414114	nan	nan	nan	nan
cg07787666	nan	nan	nan	nan	nan	nan	nan	nan	nan	nan	nan	nan	nan	nan	nan	nan	nan	nan	nan	nan	nan	nan	nan	nan	nan	nan	nan	nan	nan	nan	nan	nan	nan	nan	nan	nan	nan	nan	nan	nan	nan	nan	nan	nan	nan	nan	nan	nan	nan	nan
cg07790279	nan	nan	nan	nan	nan	nan	nan	nan	nan	nan	nan	nan	nan	nan	nan	nan	nan	nan	nan	nan	nan	nan	nan	nan	nan	nan	nan	nan	nan	nan	nan	nan	nan	nan	nan	nan	nan	nan	nan	nan	nan	nan	nan	nan	nan	nan	nan	nan	nan	nan
cg07801480	rs741968	rs2742237	rs2742239	rs2075912	rs2565200	rs2249005	rs2505514	rs2435338	rs2435339	rs2505506	rs2435337	rs2505557	rs2503864	rs2503863	rs2003317	rs2503860	rs2503848	rs2435383	rs1059484	rs2505553	rs2503881	rs2115817	rs1254965	rs1254967	rs1254968	rs1254963	rs1254962	rs1254960	rs1254959	rs1254958	rs10793422	rs10899781	rs11238483	rs1317214	rs871763	rs12220534	rs1879310	rs10899782	rs11528481	rs11238485	rs151181659	rs7093409	rs7073849	rs7098236	rs7098237	rs10899786	rs61845684	rs10793426	rs10793427	rs11238490
cg07869830	rs3014186	rs2986038	rs3736916	rs1536222	rs2986052	rs3014209	rs55693294	nan	nan	nan	nan	nan	nan	nan	nan	nan	nan	nan	nan	nan	nan	nan	nan	nan	nan	nan	nan	nan	nan	nan	nan	nan	nan	nan	nan	nan	nan	nan	nan	nan	nan	nan	nan	nan	nan	nan	nan	nan	nan	nan
cg07910065	rs75339107	rs79807296	rs113557878	rs78195687	rs113533513	rs10751957	rs78455891	rs11252345	rs11252348	rs10795127	rs10904188	rs12265852	rs11252353	rs9651517	rs77948667	rs12269604	rs2146058	rs12246060	rs11252357	rs10904194	rs1885475	rs10904197	rs57986186	rs59778746	rs11252372	rs4881298	rs79052323	rs7071854	rs4881300	rs73599500	rs68154769	rs113758611	rs7923955	rs76193981	rs73601413	rs73601414	rs111253786	rs11252377	rs12259410	rs7913465	rs12263895	rs73601427	rs7916036	rs7901893	rs7905739	rs2104169	rs7907648	rs7088561	rs12267612	rs74537026
cg07945733	rs880977	rs10787713	rs3010455	rs9633727	rs877396	rs3010459	rs2921961	rs3740574	rs12777585	rs61872836	rs3010462	rs1900500	rs2921968	rs2907237	rs7902159	rs3010464	rs1076368	rs740595	rs2240711	rs2921971	rs2907231	rs3010468	rs3010469	rs12259865	rs12259866	rs12782444	rs2921973	rs3010476	rs2907230	rs3010479	rs58568639	rs11197798	rs2420327	rs2420328	rs2901120	rs11197799	rs3010489	rs10787715	rs2240709	rs10886003	rs2921974	rs3010491	rs10787718	rs12771069	rs11197805	rs7911945	rs2257791	rs2627194	rs4752018	rs1905544
cg07951083	rs7921372	rs35364563	rs11596786	rs4980272	rs11596629	rs4282929	rs7069692	nan	nan	nan	nan	nan	nan	nan	nan	nan	nan	nan	nan	nan	nan	nan	nan	nan	nan	nan	nan	nan	nan	nan	nan	nan	nan	nan	nan	nan	nan	nan	nan	nan	nan	nan	nan	nan	nan	nan	nan	nan	nan	nan
cg08205460	rs3013805	rs12571732	rs12768113	rs12763773	rs12783003	rs12768341	rs62634832	rs7914061	rs4926059	rs4926060	rs4926061	rs11259757	rs10906938	rs11817047	rs11817578	rs11814832	rs61843641	rs4359144	rs4264102	rs4514346	rs4254010	rs7096777	rs3892869	rs34427310	rs35925824	rs72788595	rs11818729	rs12768270	rs11816428	rs12768500	rs4926066	rs11259764	rs7914379	rs7068046	rs11259765	rs7894140	rs6602878	rs4926067	rs4244617	rs4478921	rs7919127	rs4405250	rs7071649	rs4362082	rs10906939	rs7070782	rs4926069	rs11259772	rs4644590	rs3013800
cg08231870	rs600953	rs12415990	rs12413252	rs630862	rs644125	rs2902416	rs2863116	rs34006574	rs614375	rs11190913	rs2181010	rs683228	rs927351	rs11190914	rs11190915	rs11597176	rs12769525	rs621106	rs606217	rs35450589	rs592620	rs592641	rs11190916	rs11190917	rs10883609	rs10883610	rs12411910	rs4919537	rs7075751	rs4919538	rs143365966	rs146871565	rs11190932	rs755189	rs11190936	rs11190937	rs11190938	rs2065029	rs2863118	rs4919539	rs12098541	rs2025106	rs12781083	rs7913684	rs10883617	rs78481151	rs72841831	rs67782181	rs550	rs72844686
cg08252303	rs2619617	rs2720004	rs2720005	rs2670116	rs2619637	rs2812420	rs2673485	rs2812419	rs2812418	rs2619636	rs2673469	rs746325	rs2077236	rs2089985	rs2244688	rs2812415	rs2812414	rs938221	rs938222	rs2673438	rs2719976	rs2719977	rs2673403	rs2670109	rs2395495	rs2673464	rs2619644	rs2720013	rs2063814	rs2063813	rs1828947	rs2673495	rs2719975	rs2670148	rs2254094	rs2254086	rs2673445	rs2673494	rs2253960	rs2670150	rs2670151	rs2673493	rs2253850	rs2619643	rs2812411	rs2670158	rs2719986	rs2253593	rs2670159	rs2673413
cg08280358	rs9420636	rs479664	rs495896	rs2265045	rs542540	rs1749356	rs2764379	rs11187933	rs1889487	rs78425650	rs4611135	rs7901625	rs11187953	rs11528075	rs2901764	rs11187968	rs11187969	rs955694	rs11187971	rs11187974	rs11527882	rs11187994	rs12220941	rs12573638	rs11188000	rs11188001	rs35774063	rs78278709	rs11188014	rs10882476	rs7093613	rs1854034	rs11188044	rs7920052	rs10882487	rs149970629	rs10430657	rs68060620	rs11188066	rs4388808	rs11498700	rs4917612	rs11528090	rs11188100	rs11188101	rs10882503	rs9888067	rs2984310	rs2487501	rs10786179
cg08284873	rs4880769	rs11250281	rs6560713	rs17293692	rs7909417	rs7924253	rs12412667	rs11594437	rs883248	rs10751794	rs61831971	rs3750677	rs12770636	rs34314544	rs146590554	rs2133969	rs1995853	rs867748	rs4880798	rs4880492	rs4880800	rs67687625	rs3793739	rs10903409	rs7900341	rs7924274	rs10794733	rs6560720	rs4880803	rs12359356	rs10903411	rs4880805	rs11250365	rs11250366	rs4880807	rs11250370	rs11250372	rs12780756	rs34519480	rs4880495	rs2805560	rs11250378	rs11250382	rs10903415	rs145746810	rs139670853	rs17156146	rs12573544	rs10794734	rs2805567
cg08308801	rs1419138	rs7084970	rs10886189	rs1986420	rs10886191	rs2907599	rs853566	rs853577	nan	nan	nan	nan	nan	nan	nan	nan	nan	nan	nan	nan	nan	nan	nan	nan	nan	nan	nan	nan	nan	nan	nan	nan	nan	nan	nan	nan	nan	nan	nan	nan	nan	nan	nan	nan	nan	nan	nan	nan	nan	nan
cg08325191	rs4336955	nan	nan	nan	nan	nan	nan	nan	nan	nan	nan	nan	nan	nan	nan	nan	nan	nan	nan	nan	nan	nan	nan	nan	nan	nan	nan	nan	nan	nan	nan	nan	nan	nan	nan	nan	nan	nan	nan	nan	nan	nan	nan	nan	nan	nan	nan	nan	nan	nan
cg08380478	rs10741237	rs10765033	rs10741238	rs10829894	rs4751314	nan	nan	nan	nan	nan	nan	nan	nan	nan	nan	nan	nan	nan	nan	nan	nan	nan	nan	nan	nan	nan	nan	nan	nan	nan	nan	nan	nan	nan	nan	nan	nan	nan	nan	nan	nan	nan	nan	nan	nan	nan	nan	nan	nan	nan
cg08389497	nan	nan	nan	nan	nan	nan	nan	nan	nan	nan	nan	nan	nan	nan	nan	nan	nan	nan	nan	nan	nan	nan	nan	nan	nan	nan	nan	nan	nan	nan	nan	nan	nan	nan	nan	nan	nan	nan	nan	nan	nan	nan	nan	nan	nan	nan	nan	nan	nan	nan
cg08447739	rs11200571	rs7074542	rs7904674	rs4565845	rs58649964	rs7068411	rs61871746	rs6585831	rs10490924	rs2014307	rs3793917	rs3763764	rs11200638	rs1049331	rs2293870	rs2248799	rs34650150	rs2284665	rs60401382	rs11200643	rs58077526	rs2672592	rs932275	rs2142308	rs2672591	rs2672589	rs760336	rs760337	nan	nan	nan	nan	nan	nan	nan	nan	nan	nan	nan	nan	nan	nan	nan	nan	nan	nan	nan	nan	nan	nan
cg08485649	rs4880351	rs7920264	rs10870273	rs2379235	rs9664407	rs4880353	rs35847472	rs7910485	rs4880355	rs1466675	rs4880357	rs4880360	rs11146267	rs11146311	rs2492650	rs6560690	rs4880366	rs4880367	rs7921822	rs59238311	rs2261222	rs72863815	rs12220327	rs61864527	rs10870301	rs4443996	rs10870302	rs7917693	rs11146355	rs182839609	rs58532070	nan	nan	nan	nan	nan	nan	nan	nan	nan	nan	nan	nan	nan	nan	nan	nan	nan	nan	nan
cg08495239	rs7085530	rs11101694	rs11101695	rs4838721	rs2252619	rs2265637	rs2253097	rs7913420	rs7078208	rs2265908	rs2265907	rs2265639	rs2265641	rs7918164	rs10857711	rs7906765	rs11101744	rs11816147	rs71484072	rs2297031	rs1052582	rs2297032	rs2297033	rs12253520	rs1056521	rs4077586	rs2249414	rs2249421	rs2249546	rs117145940	rs7906384	rs10466128	rs2257045	rs880283	nan	nan	nan	nan	nan	nan	nan	nan	nan	nan	nan	nan	nan	nan	nan	nan
cg08561530	nan	nan	nan	nan	nan	nan	nan	nan	nan	nan	nan	nan	nan	nan	nan	nan	nan	nan	nan	nan	nan	nan	nan	nan	nan	nan	nan	nan	nan	nan	nan	nan	nan	nan	nan	nan	nan	nan	nan	nan	nan	nan	nan	nan	nan	nan	nan	nan	nan	nan
cg08580014	rs77964862	rs79474137	rs74808793	rs11197745	rs34708330	rs3781564	rs12412929	rs7075101	rs11197750	rs2915755	rs2305204	rs7918087	rs11197751	rs1049125	rs7091072	rs7075196	rs12413392	rs7358159	rs28415746	rs35046109	rs17735842	rs2286776	rs10749226	rs10787709	rs10885993	rs3815416	rs2286778	rs9787661	rs9787663	rs9787451	rs9787530	rs12768167	rs11544712	rs12768804	rs113721454	rs35265765	rs12763549	rs11197768	rs10885996	rs71472900	rs66497829	rs10047300	rs7072157	rs11197775	rs4751994	rs4751995	rs4751996	rs10885997	rs7910135	rs2301179
cg08584759	rs12411808	rs7073492	rs4747943	rs4750111	rs4750112	rs4750113	rs61846265	rs7099782	rs7100803	rs12221462	rs61846266	rs35349284	rs12220411	rs4750116	rs4750117	rs7079917	rs7909666	rs7894521	rs4750120	rs12416604	rs6602536	rs3889052	rs7900502	rs7088909	rs4747946	rs7083133	rs11257280	rs12416009	rs1324648	rs1324649	rs1324650	rs4747931	rs4747932	rs12782274	rs4747933	rs144531205	rs10752227	rs10795882	rs11257290	rs11257291	rs2055040	rs11257292	rs61846247	rs11257301	rs4750099	rs4750100	rs10508430	rs3750693	rs4750108	rs4750115
cg08642843	rs7084359	rs71481917	rs11819412	rs67221163	rs76511092	rs4880259	rs4880396	rs11146393	rs11146395	rs4592360	rs4309079	rs4492738	rs7918535	rs7903563	rs7080018	rs7096828	rs4497325	rs11146397	rs11146398	rs7093232	rs55722636	rs79361141	rs71503747	rs7894289	rs7917077	rs35974361	rs4454641	rs4501914	rs11146399	rs11146400	rs10735665	rs4469802	rs4880397	rs10870313	rs10870314	rs35133675	rs11146401	rs4880400	rs7915907	rs7897053	rs57472801	rs11146402	rs4293055	rs4356146	rs61861415	rs12762160	rs34102287	rs72479352	rs35263482	rs61861413
cg08668359	rs78655488	rs10903441	rs7098626	rs10903443	rs12259020	rs74122636	rs74122638	rs77324259	rs55740840	rs12414815	rs3793734	rs2387667	rs10903437	rs2387668	rs2892335	rs12242493	rs11250487	rs10903438	rs12267189	rs4306230	rs2997982	rs2805515	rs2820590	rs11592576	rs2805518	rs2805521	rs2820588	rs2805523	rs10903442	rs2820669	rs58381255	rs7896241	rs28437428	rs28553481	rs116930688	rs28552714	rs191846206	rs9794144	rs7086723	rs2387671	rs6560731	rs1806447	rs1806446	rs56242574	rs10903446	rs4457674	rs1533481	rs2820631	rs2676777	rs12220768
cg08732300	rs17774672	rs7900404	rs7900538	rs7904928	rs77411961	rs112535626	rs74693428	rs4838495	rs78164861	rs183930361	rs2889794	rs71500272	rs71500274	rs183256890	rs9888050	rs10745254	rs7914160	rs10776548	rs12764079	rs11812365	rs35852229	rs7898878	rs11101077	rs11817954	rs2889802	rs7919800	rs7908002	rs10776562	rs4564249	rs35654268	rs2377922	rs11101104	rs10857477	rs11101105	rs7086360	rs10776567	rs10776568	rs10776569	rs10776570	rs10776571	rs1475256	rs730429	rs10857487	rs11596444	rs10857488	rs4838389	rs4838515	rs57276577	rs10857489	rs7905145
cg08822417	rs7076628	rs7896158	rs7916679	nan	nan	nan	nan	nan	nan	nan	nan	nan	nan	nan	nan	nan	nan	nan	nan	nan	nan	nan	nan	nan	nan	nan	nan	nan	nan	nan	nan	nan	nan	nan	nan	nan	nan	nan	nan	nan	nan	nan	nan	nan	nan	nan	nan	nan	nan	nan
cg08863620	rs1896521	rs10887580	rs11201985	rs17323032	rs724862	rs1077092	rs7088124	rs4933392	rs10788499	rs34497506	rs731171	rs2018507	rs11202023	rs10887598	rs7091192	rs11202024	rs11202025	rs10887599	rs10887600	rs2114821	rs10887601	rs1075539	rs10887603	rs4934205	rs1896514	rs10887604	rs10887605	rs9633738	rs61859071	rs10887607	rs7083506	rs4934210	rs4934211	rs11202040	rs7098970	rs6586011	rs7075426	rs4523603	rs3758520	rs12573062	rs11202042	rs61856692	rs12411744	rs10788511	rs10887618	rs11202049	rs10887621	rs11202058	rs2140670	rs2588281
cg08908184	rs7320547	rs9577288	rs9549438	rs9577614	rs9549444	rs4131019	rs9577652	rs34832639	rs4399445	rs35015660	rs1923739	rs7326919	rs12431230	rs3903774	rs4907510	rs12877505	rs7991567	rs7998901	rs7329216	rs7986230	rs4907518	rs35017610	rs6577074	rs1923744	rs3751446	rs35879640	rs7324475	rs7318659	rs6577077	rs7325455	rs6577084	rs9577772	rs9577777	rs9577374	rs4907723	rs2146440	rs11620529	rs34851540	rs7995925	rs9550123	rs35546875	rs9577787	rs9577789	rs9577793	rs9577796	rs12866702	rs12864734	rs12864773	rs12864896	rs4457891
cg08939521	rs2744069	rs2796571	rs3128721	rs149702528	rs788288	rs788243	rs2744075	rs2051042	rs2744074	rs2744073	rs2744072	rs2744071	rs2744070	rs947546	rs3128720	rs2796577	rs2744068	rs2744067	rs3123752	rs2744066	rs2744065	rs788254	rs788256	rs7096585	rs1775054	rs1775056	rs78738412	rs1774189	rs1774190	rs788239	rs784	rs2795521	rs1775084	rs2487917	rs788276	rs734106	rs788272	rs788268	rs1774181	rs74334214	rs58921134	rs3004255	rs17158320	rs947692	rs1857169	rs2185792	rs2185791	rs3123725	rs76828006	rs3121320
cg08960754	rs145716015	rs7904473	rs7084328	rs59788611	rs10998072	nan	nan	nan	nan	nan	nan	nan	nan	nan	nan	nan	nan	nan	nan	nan	nan	nan	nan	nan	nan	nan	nan	nan	nan	nan	nan	nan	nan	nan	nan	nan	nan	nan	nan	nan	nan	nan	nan	nan	nan	nan	nan	nan	nan	nan
cg08973675	rs3858144	rs3858145	rs3858146	rs10762198	rs61854830	rs61854831	rs55888445	rs12246624	rs61854833	rs4745956	rs731063	rs1807347	rs736535	rs4142048	rs4142049	rs4745957	rs7081284	rs2305083	rs3816299	rs4633337	rs10762203	rs10998053	rs12765827	rs7475444	rs1900019	rs1900018	rs4746752	rs1900017	rs7912806	rs10998059	rs9804349	rs10740296	rs10762223	rs1080639	rs11594235	nan	nan	nan	nan	nan	nan	nan	nan	nan	nan	nan	nan	nan	nan	nan
cg08994060	rs10905743	rs10905746	rs12571538	rs61839724	rs11256957	rs943119	rs60080851	rs11257015	rs57937056	rs11257019	rs11257021	rs11257022	rs10905919	rs79091982	rs78509767	rs10905920	rs12572233	rs12572255	rs34797495	rs112606276	rs113988697	rs112183050	rs7896238	rs7915514	rs111845808	rs72777844	rs11598511	rs11595314	rs11597094	rs642264	rs10905924	rs10905925	rs77531079	rs605015	rs612314	rs611911	rs611835	rs592866	rs609587	rs668796	rs653711	rs653265	rs652318	rs11257057	rs643867	rs12777632	rs674430	rs584797	rs928926	rs77782465
cg09001761	rs1323650	rs1323652	rs6602364	rs17322780	rs11596223	rs764851	rs10795738	rs12267519	rs12244380	rs12722602	rs12722588	rs7900385	rs7093069	rs11596355	rs7900744	rs12722574	rs10905634	rs2025347	rs4749920	rs4747844	rs4747846	rs11256416	rs11256433	rs11256448	rs41294713	rs12722517	rs12244238	rs12722513	rs706781	rs7090504	rs10905669	rs3134883	rs3118470	rs7073236	rs7907829	rs10795791	rs12412095	rs10905719	rs11598876	rs5017841	rs4291579	rs7477416	rs11256932	rs10905875	rs4747886	rs11256943	rs11597646	rs3763701	rs3750672	rs11593474
cg09022607	nan	nan	nan	nan	nan	nan	nan	nan	nan	nan	nan	nan	nan	nan	nan	nan	nan	nan	nan	nan	nan	nan	nan	nan	nan	nan	nan	nan	nan	nan	nan	nan	nan	nan	nan	nan	nan	nan	nan	nan	nan	nan	nan	nan	nan	nan	nan	nan	nan	nan
cg09033333	rs6560671	rs11146138	rs11146148	rs7072786	rs7086229	rs9419351	rs61865709	rs7906464	rs2379223	rs114047483	rs11146165	rs12220477	rs4880327	rs4880328	rs4880234	rs4880330	rs9419184	rs34011522	rs11598779	rs11146167	rs2130892	rs11146168	rs4880332	rs9419361	rs7895242	rs7899203	rs7895365	rs7899223	rs7908278	rs7895750	rs7899081	rs9419362	rs7924197	rs9419188	rs9419190	rs9419363	rs7896416	rs12769224	rs2379222	rs7074493	rs11146159	rs11146160	rs11146163	rs7917081	rs1986995	rs10870245	rs4880329	rs913872	rs7919682	rs2379232
cg09115646	rs80071495	rs7901299	rs10903895	rs7091014	rs7089175	rs10751898	rs11251567	rs1574052	rs10794972	rs7084464	rs7098080	rs1909682	rs1909683	rs6601993	rs11251568	rs2369	rs1574317	rs11251569	rs1574318	rs11813223	rs77021762	rs11251571	rs11251572	rs28421082	rs10794973	rs3003518	nan	nan	nan	nan	nan	nan	nan	nan	nan	nan	nan	nan	nan	nan	nan	nan	nan	nan	nan	nan	nan	nan	nan	nan
cg09127448	rs3781444	rs7923776	rs3781442	rs750599	rs3781433	rs1970811	rs4962418	rs7077275	rs4962722	rs3781427	rs3781423	rs11245465	rs10901850	rs3824797	rs3781422	rs4109292	rs3781415	rs2363893	rs2946994	rs3012075	rs3781412	rs2938006	rs2938005	rs3012067	rs2938004	rs2938002	rs2919286	rs2949369	rs2913113	rs2938001	rs2913112	rs2839737	rs1561586	rs2043953	rs2913111	rs3012074	rs2949368	rs2937999	rs2946993	rs2935653	rs2936546	rs11245482	rs2949371	rs2949372	rs7075817	rs3781445	rs72830831	rs11595908	rs72830836	rs2028395
cg09137125	rs112830924	rs7089419	rs10795545	rs11255135	rs912754	rs2243915	rs2244016	rs2244357	rs2247483	rs2247502	rs2247597	rs2247600	rs2265048	rs2265812	rs2247931	rs2247936	rs2247945	rs2248304	rs2251183	rs2251208	rs7905331	rs2251386	rs4748940	rs11255145	rs10905162	rs11255148	rs11255149	rs11255150	rs11255151	rs79162317	rs79783535	rs2255234	rs2255237	rs2255239	rs11255161	rs2388135	rs2256052	rs2256324	rs1570802	rs1570801	rs2025573	rs2245436	rs2265810	rs10752107	rs2245530	rs2025572	rs2025571	rs2025570	rs2025569	rs1157043
cg09202979	rs9628277	rs73183351	rs11703383	rs12166717	rs12166094	rs17013085	rs73183363	rs3817815	rs115774984	rs12160101	rs138414347	rs184210431	rs113833242	rs149986667	rs5771352	rs2076132	rs2076133	rs35480507	rs2076134	rs2076135	rs117165126	rs6010256	rs5771359	rs111816898	rs6010164	rs6010165	rs6010260	rs11568176	rs2235351	rs73185306	rs73185307	rs117090329	rs11568171	rs143148305	rs147508608	rs143998223	rs117477158	rs74849845	rs113446472	rs17247883	rs141126023	rs146946455	rs74765157	rs909693	rs4838840	rs73185375	rs73185384	rs73185399	rs6010191	rs13058004
cg09234252	nan	nan	nan	nan	nan	nan	nan	nan	nan	nan	nan	nan	nan	nan	nan	nan	nan	nan	nan	nan	nan	nan	nan	nan	nan	nan	nan	nan	nan	nan	nan	nan	nan	nan	nan	nan	nan	nan	nan	nan	nan	nan	nan	nan	nan	nan	nan	nan	nan	nan
cg09261793	rs17293692	rs61831971	rs3750677	rs12770636	rs34314544	rs67687625	rs3793737	rs3793735	rs7392620	rs7924274	rs10903410	rs6560720	rs71491355	rs55760389	rs6560721	rs11250364	rs3849973	rs12774698	rs35097317	rs11595033	rs4880494	rs2804105	rs17156141	rs2490941	rs113171258	rs143661946	rs9419484	rs35065951	rs138283115	rs67366402	rs34794123	rs2805570	rs12784047	rs2804101	rs2651486	rs2805568	rs35969164	rs2805567	nan	nan	nan	nan	nan	nan	nan	nan	nan	nan	nan	nan
cg09341154	rs28461349	rs11488755	rs4929798	rs11517440	rs7913141	rs4929822	rs6588753	rs6588751	rs4929821	rs4929794	rs4929793	rs4073219	rs4073218	rs4929820	rs28638184	rs7915508	rs28612146	rs7901595	rs7897912	rs4929818	rs28496118	rs28379249	rs28607366	rs7076074	rs6588748	rs4131643	rs4929792	rs3936165	rs7900094	rs4929814	rs28506853	rs28537708	rs4397783	rs6588740	rs4460753	rs6588738	rs4347316	rs3923117	rs6588756	rs28693605	rs6588754	rs7078763	rs7093423	rs7078615	rs7075780	rs4929823	rs9422304	rs9422303	rs4511232	rs9422302
cg09355528	rs2637229	rs2637230	rs7094009	rs2683547	rs3829179	rs3793819	rs3750780	rs3843585	rs12780431	rs12358790	rs3793815	rs1873456	rs10823449	rs4746013	rs10762324	rs3793814	rs3750779	rs4746015	rs2394615	rs1227778	rs12781264	rs4746014	rs4746937	rs4746939	rs4096393	rs1061966	rs10740324	rs3847355	rs3852446	rs10999064	rs12251102	rs12570239	rs10762333	rs9804300	rs12572172	rs4746018	rs10999083	rs10999085	rs7079646	rs10999087	rs7098503	rs2130791	rs10823474	rs33919225	rs7098238	rs4746950	rs4746020	rs10999122	rs10999124	rs7078541
cg09435798	rs2995307	rs2995308	rs2995310	rs2995311	rs2275719	rs2995312	rs3008323	rs3008324	rs2995316	rs2995318	rs2995324	rs2995325	rs3008331	rs3008333	rs3008334	rs3008335	rs3008337	rs3008338	rs3008339	rs3008340	rs2995329	rs2995331	rs2298120	rs2995332	rs3008349	rs2860658	rs3008353	rs3008354	rs2995334	rs2995335	rs11101690	rs2995336	rs3008356	rs3008357	rs12244716	rs12250582	rs61869897	rs113030843	rs35433115	rs7893498	rs2105341	rs2275723	rs12266669	rs10857701	rs11101694	rs11101695	rs61869899	rs115319903	rs12772276	rs34608857
cg09487134	nan	nan	nan	nan	nan	nan	nan	nan	nan	nan	nan	nan	nan	nan	nan	nan	nan	nan	nan	nan	nan	nan	nan	nan	nan	nan	nan	nan	nan	nan	nan	nan	nan	nan	nan	nan	nan	nan	nan	nan	nan	nan	nan	nan	nan	nan	nan	nan	nan	nan
cg09488203	rs12146287	rs7894242	rs947605	rs10736077	rs7911306	rs76419676	rs187174299	rs7076769	rs10882262	rs10786110	rs2185762	rs4919239	rs9651439	rs4919240	rs11187501	rs6583896	rs2140552	rs7906379	rs7895333	rs7893412	rs7072617	rs4317909	rs2103115	rs11187513	rs7893971	nan	nan	nan	nan	nan	nan	nan	nan	nan	nan	nan	nan	nan	nan	nan	nan	nan	nan	nan	nan	nan	nan	nan	nan	nan
cg09509952	rs60741050	rs12269237	rs12248459	rs4917904	rs11190660	rs12267022	rs11190661	rs11190662	rs12267502	rs61871589	rs61871590	rs10786601	rs10786602	rs10883524	rs11190663	rs78351293	rs11190664	rs10883525	rs12267029	rs11190667	rs17113301	rs11190634	rs4376836	rs7895028	rs117597828	rs112985454	rs10883518	rs2495709	rs2489006	rs1541266	rs2489007	rs1419177	rs58159281	rs72844408	rs72641308	rs11190643	rs11190644	rs1541264	rs1891915	rs1891914	rs4919479	rs4554819	rs4244339	rs12254876	rs66997166	rs61871614	rs11190673	rs113501371	rs12268892	rs11190676
cg09598552	rs10823805	rs10999922	rs56235440	rs12218474	rs10823808	rs10999925	rs61650587	rs72813980	rs61463062	rs4747176	rs1868006	rs4747179	rs10999928	rs10999929	rs4746091	rs1900513	rs766200	rs12414776	rs7097006	rs4746093	rs4747180	rs10823813	rs10762465	rs1004389	rs1665725	rs1665615	rs1665729	rs1665683	rs1665684	rs1665686	rs1665617	rs1665687	rs1665688	rs1665689	rs1665620	rs1665626	rs9415985	rs935277	rs1227044	rs2441788	rs2441789	rs723274	rs1227049	rs1227039	rs9415033	rs1228652	nan	nan	nan	nan
cg09634707	rs4747032	rs1871598	rs10823550	rs7922219	rs7070313	rs10823551	rs4746039	rs7915565	rs41461650	rs60883334	rs60097840	rs2894121	rs61858138	rs61859465	rs61859466	rs729121	rs72811320	rs4747047	rs2275059	rs869574	rs10999380	rs76941542	rs3740447	nan	nan	nan	nan	nan	nan	nan	nan	nan	nan	nan	nan	nan	nan	nan	nan	nan	nan	nan	nan	nan	nan	nan	nan	nan	nan	nan
cg09684112	rs2274352	rs12218242	rs12412161	rs11258469	rs7910585	rs6602668	rs6602669	rs11258470	rs6602670	rs7090752	rs10906423	rs75322967	rs10906430	rs11258486	rs11258487	rs10906431	rs10906433	rs10796102	rs12358828	rs7075994	rs1578	rs4500387	rs2895579	rs10906435	rs10906437	rs3949884	rs2148283	rs10796104	rs4750392	rs7897982	rs12413528	rs11258493	rs11258494	rs10508465	rs13005	rs45538134	rs9473	rs12264819	rs10906441	rs11599119	rs11258499	rs61833191	rs72767570	rs61833192	rs9787567	rs10796110	rs7093256	rs10752317	rs10796111	rs11258512
cg09718371	rs79628513	rs79363678	rs79262691	rs10160065	rs76675060	rs78074146	rs9633665	rs2035803	rs7080342	rs7084508	rs4880236	rs7088991	rs7089246	rs12217826	rs10870262	rs7924205	rs7918152	rs12356122	rs7083603	rs78501832	rs61865704	rs77401401	rs78205741	rs74821984	rs2379224	rs140751885	rs2890118	rs76618982	rs2001751	rs12249383	rs9419371	rs2001813	rs4880335	rs10781559	rs882802	rs7098622	rs7094434	rs2814189	rs2818395	rs902634	rs1532187	rs2814182	rs2818391	rs2637645	rs2818387	rs9733324	rs2637647	rs2818385	rs12247044	rs954819
cg09757049	rs9977564	rs2277806	rs4819370	rs7277269	rs8133610	rs4819372	rs2242950	rs2850150	rs2020945	rs11089111	rs11700919	rs8130647	rs2850154	rs2855651	rs2850155	rs1858665	rs756553	rs2855652	rs2850157	rs2187313	rs2242953	rs2838489	rs7280581	rs2071147	rs968713	rs2838491	rs2071135	rs4819377	rs4819379	rs8126564	rs3788108	rs2838496	rs35538274	rs4818881	rs2838499	rs9680179	rs13048551	rs13046297	rs11700840	rs11089115	rs7283870	rs2838502	rs4819383	rs915774	rs7280558	rs11089117	rs11702859	rs2838509	rs9979788	rs2838511
cg09760697	rs408914	rs317453	rs973011	rs1969987	rs2149742	rs1467709	rs2419004	rs10748972	rs10160080	rs10159758	rs7918485	rs11194038	rs10884617	rs10884618	rs10884619	rs1887983	rs4918348	rs10787093	rs10787095	rs10787096	rs1571503	rs7084665	rs10787100	rs10787101	rs7893753	rs10787102	rs10787103	rs10884632	rs10787105	rs10884634	rs10787106	rs10787107	rs10748977	rs4918353	rs7087299	rs10748979	rs4278449	rs1576347	rs10748981	rs2900786	rs2900787	rs10884639	rs1967906	rs2183231	rs4918356	rs1041670	rs7476527	rs1999135	rs7086134	rs7086458
cg09787504	rs10903997	rs11251793	rs2764978	rs2814924	rs2764979	rs11251794	rs2764980	rs2814925	rs17134935	rs11251800	nan	nan	nan	nan	nan	nan	nan	nan	nan	nan	nan	nan	nan	nan	nan	nan	nan	nan	nan	nan	nan	nan	nan	nan	nan	nan	nan	nan	nan	nan	nan	nan	nan	nan	nan	nan	nan	nan	nan	nan
cg09796583	nan	nan	nan	nan	nan	nan	nan	nan	nan	nan	nan	nan	nan	nan	nan	nan	nan	nan	nan	nan	nan	nan	nan	nan	nan	nan	nan	nan	nan	nan	nan	nan	nan	nan	nan	nan	nan	nan	nan	nan	nan	nan	nan	nan	nan	nan	nan	nan	nan	nan
cg09858951	rs10765029	rs10765032	rs10741237	rs10765033	rs12259810	rs12258358	rs10741238	rs10829894	rs2894946	rs61864625	rs79596169	rs4751314	nan	nan	nan	nan	nan	nan	nan	nan	nan	nan	nan	nan	nan	nan	nan	nan	nan	nan	nan	nan	nan	nan	nan	nan	nan	nan	nan	nan	nan	nan	nan	nan	nan	nan	nan	nan	nan	nan
cg10099651	rs61548896	rs4746136	rs7898436	rs28417886	rs11000745	rs1135745	rs7903666	rs3870402	rs10740418	rs12413039	rs3849969	rs1134777	rs12256103	rs4691	rs10824036	rs7098573	rs2242256	rs2243610	rs2242258	rs2461867	rs2633304	rs2688611	rs2461864	rs60602315	rs11000822	rs4746166	rs11000851	rs12570572	rs7914469	rs10824059	rs12413620	rs4745730	rs7099171	rs11814533	rs12782972	rs11594818	rs3829127	rs4414157	rs11596000	rs4587673	rs1908338	rs2131961	rs11599181	rs12571772	rs191660137	rs11596526	rs7908476	rs67594352	rs7905662	rs35273093
cg10248981	rs9630117	rs11245061	rs11245064	rs11245066	rs11245067	rs71486701	rs12415195	rs12358849	rs12354967	rs11245079	rs11245081	rs11245082	rs35892199	rs71486702	rs11245098	rs11245102	rs71488604	rs71488605	rs12412094	rs10901671	rs7070581	rs10901679	rs11245123	rs11245124	rs11245129	rs10901688	rs11245135	rs11245136	rs4962579	rs4962580	rs4372401	rs12784000	nan	nan	nan	nan	nan	nan	nan	nan	nan	nan	nan	nan	nan	nan	nan	nan	nan	nan
cg10294939	rs4076747	rs4076746	rs4627005	rs4880920	rs4880921	rs7475202	rs11250793	rs12412246	rs4880922	rs4880923	rs11250794	rs3861053	rs10903561	rs10903562	rs7095886	rs4880537	rs11250799	rs11250800	rs4625382	rs4593934	rs7910108	rs7089744	rs11250786	rs17156918	rs17156936	rs73592623	rs11250787	rs11250789	rs4074986	rs4242730	rs4242731	rs4300331	rs17156958	rs58387301	rs73592635	rs11250792	rs4367871	rs57508343	rs7070304	rs7089105	rs17157000	rs73592655	rs4880926	rs17157015	rs7920643	rs17157030	rs10751816	rs11250801	rs11250802	rs4540774
cg10431499	rs10903743	rs7095513	rs10903744	rs12767582	rs10903745	rs10903746	rs11251176	rs7100862	rs7895920	rs7916575	rs10903748	rs10794905	rs7922224	rs10508232	rs12411602	rs7908027	rs7076264	rs717328	rs7898116	rs7095148	rs7076753	rs4990545	rs11251197	rs7075295	rs7083942	rs7084211	rs7080863	rs826471	rs2452191	rs2452190	rs2765686	rs2638462	rs2765685	rs2765683	rs2765682	rs862282	rs7074820	rs826473	rs826474	rs2765684	rs2765681	rs826476	rs2765677	rs705452	rs747865	rs826470	rs862283	rs826493	rs826492	rs826490
cg10445453	rs35510868	rs10999386	rs10999387	rs61857120	rs7100170	rs11591394	rs11818987	rs35087896	rs34516374	rs7098342	nan	nan	nan	nan	nan	nan	nan	nan	nan	nan	nan	nan	nan	nan	nan	nan	nan	nan	nan	nan	nan	nan	nan	nan	nan	nan	nan	nan	nan	nan	nan	nan	nan	nan	nan	nan	nan	nan	nan	nan
cg10567744	nan	nan	nan	nan	nan	nan	nan	nan	nan	nan	nan	nan	nan	nan	nan	nan	nan	nan	nan	nan	nan	nan	nan	nan	nan	nan	nan	nan	nan	nan	nan	nan	nan	nan	nan	nan	nan	nan	nan	nan	nan	nan	nan	nan	nan	nan	nan	nan	nan	nan
cg10574074	nan	nan	nan	nan	nan	nan	nan	nan	nan	nan	nan	nan	nan	nan	nan	nan	nan	nan	nan	nan	nan	nan	nan	nan	nan	nan	nan	nan	nan	nan	nan	nan	nan	nan	nan	nan	nan	nan	nan	nan	nan	nan	nan	nan	nan	nan	nan	nan	nan	nan
cg10601616	rs10786804	rs55810688	rs6584617	rs4917422	rs1334616	rs1334618	rs10786806	rs10748864	rs10748865	rs10884022	rs10884023	rs10884024	rs10786807	rs11192135	rs1855581	rs10884025	rs1334606	rs752558	rs1413712	rs11192137	rs915162	rs11192139	rs2094642	rs7100175	rs10786808	rs10786809	rs1577222	rs7911595	rs11192140	rs11594572	rs1577223	rs6584619	rs10748866	rs10736167	rs4918122	rs34134675	rs7923698	rs7924058	rs7923829	rs7089796	rs11192142	rs10786810	rs56339120	rs7086076	rs998300	rs6584621	rs6584622	rs7068684	rs7084834	rs1413713
cg10688514	rs733282	rs61986993	rs61986996	rs61986999	rs1286487	rs1286486	rs8013722	rs61987003	rs1286478	rs1286476	rs61987006	rs60584801	rs1286471	rs1286470	rs78551936	rs1286467	rs1749734	rs60682312	rs12432719	rs61987022	rs1014527	rs78244935	nan	nan	nan	nan	nan	nan	nan	nan	nan	nan	nan	nan	nan	nan	nan	nan	nan	nan	nan	nan	nan	nan	nan	nan	nan	nan	nan	nan
cg10705386	rs72831111	rs9972695	rs12446838	rs4334286	rs80196118	rs9927938	rs9940873	rs3889552	rs12924158	rs28651069	rs11864158	rs34895689	rs149321745	rs149078091	rs3926955	rs72831117	rs734120	rs753107	rs889583	rs72831120	rs9933631	rs2317418	rs2317417	rs1820232	rs117246818	rs72831125	rs72831127	rs72831131	rs72831132	rs72831133	rs72831134	rs9936604	rs34077724	rs3808613	rs3808612	rs74031246	rs3808610	rs2052587	rs889582	rs72831137	rs72831138	rs72831139	rs4889373	rs60105122	rs72831145	rs72831146	rs4332735	rs4462581	rs4380051	rs35626593
cg10717722	rs135767	rs6009758	rs135795	rs135819	rs73431601	rs135827	rs135829	rs135830	rs135831	rs470058	rs135832	rs135834	rs135835	rs135837	rs135838	rs135839	rs135841	rs135842	rs135843	rs5769689	rs135844	rs135845	rs135846	rs3091394	rs116027131	rs2187890	rs135856	rs135879	rs135880	rs5770601	rs4824068	rs6009791	rs9616702	rs9616329	rs6009794	rs34944026	rs2319346	rs4824069	rs6009806	rs5770633	rs739245	rs4602325	rs4337585	rs4276120	rs4339051	rs5769723	rs2319348	rs713995	rs739246	rs5769725
cg10799249	rs35058682	rs35303760	rs34679544	rs9419431	rs7475652	rs4881041	rs35198327	rs10903945	rs11251798	rs11251850	rs140057094	rs150264563	rs10904051	rs9787422	rs7088729	rs10751933	rs7078216	rs12246970	rs11252001	rs12248939	rs10904085	rs77047070	rs78598568	rs7914284	rs10904093	rs4488125	rs7914930	rs10904100	rs11252134	rs7912411	rs61836858	rs10904138	rs7068976	rs4881255	rs10904148	rs7072510	rs10904166	rs4554800	rs11252290	rs10904173	rs12254690	rs71489246	rs60553947	rs7077209	rs10795161	rs10904251	rs11598550	rs55973534	rs11252792	rs816596
cg10854092	rs4534498	rs9419377	rs9419381	rs6560685	rs10781561	rs10870267	rs869252	rs34205715	rs12776458	rs2130895	rs9419385	rs2814171	rs4880338	rs7096307	rs2035807	rs2035806	rs11146230	rs4880340	rs902636	rs4880341	rs2814166	rs12357377	rs902631	rs1873504	rs7915723	rs2818421	rs2814159	rs2818420	rs2818419	rs1552680	rs2247705	rs80283007	rs2818413	rs923660	rs2637630	rs1532186	rs2814155	rs2637631	rs2637632	rs2818409	rs1038804	rs2814202	rs4880348	rs2818406	rs2035805	rs2814198	rs2818402	rs2814197	rs2814196	rs1994688
cg10909801	rs7917431	rs61841111	rs11007851	rs10826747	rs1774241	rs4749521	rs1418275	rs1418276	rs11815861	rs9787674	rs2767622	rs17294968	rs2487926	rs7071535	rs2487927	rs61841113	rs11007864	rs2185724	rs2066332	rs2066334	rs10826753	rs943439	rs2505083	rs4749525	rs2505087	rs10826755	rs2478832	rs2505126	rs2488024	rs4237393	rs11007904	rs2369591	rs2887513	rs34258909	rs561273	rs560593	rs560559	rs2795863	rs2482821	rs2779068	rs1571956	rs2482819	rs12782509	rs471142	rs7082970	rs7082978	rs2505118	rs1720607	rs2505120	rs2505122
cg10938586	nan	nan	nan	nan	nan	nan	nan	nan	nan	nan	nan	nan	nan	nan	nan	nan	nan	nan	nan	nan	nan	nan	nan	nan	nan	nan	nan	nan	nan	nan	nan	nan	nan	nan	nan	nan	nan	nan	nan	nan	nan	nan	nan	nan	nan	nan	nan	nan	nan	nan
cg10961733	rs4619044	rs12778925	rs139136173	rs141550024	rs7095689	rs148484627	rs10904985	rs10795502	rs10904989	rs10904990	rs11254722	rs10795503	rs7916254	rs139065209	rs7068285	rs7069967	rs7087578	rs2387744	rs4370838	rs4543889	rs4545443	rs11254750	rs1442723	rs12256945	rs7915802	rs1031087	rs1031086	rs1031085	rs1031084	rs1031083	rs7081564	rs7097085	rs1442722	rs7095268	rs10905018	rs11254772	rs1867132	rs1867131	rs7900770	rs11254774	rs7083059	rs6602208	rs7895489	rs9423974	rs12261779	rs2165726	rs4002369	rs7358243	rs11254787	rs4748437
cg11005552	rs7091346	rs10883926	rs11191829	rs2295786	rs11191833	rs11191836	rs12571024	rs12573103	rs10748858	rs11191841	rs7100920	rs2073338	rs2067832	rs58543155	rs34300861	rs61277100	rs34887477	rs10786773	rs4918067	rs4918068	rs9325507	rs6584579	rs35223321	rs3814220	rs11191843	rs2273698	rs11191846	rs10883940	rs11191847	rs10883941	rs11191848	rs11191849	rs10883942	rs10883943	rs10883944	rs1980653	rs1570221	rs2984132	rs2902639	rs3850671	rs2475214	rs11598018	rs10786776	rs7076119	rs10883948	rs12765878	rs3752946	rs1265166	rs11191865	rs2984133
cg11103390	rs718641	rs10752227	rs10795882	rs11257290	rs11257291	rs2055040	rs11257292	rs12775331	rs10906006	rs35100267	rs3829154	rs11257294	rs11257295	rs10906007	rs3814627	rs3814626	rs76272655	rs61846247	rs7474586	rs11257301	rs35994983	rs4750099	rs4750100	rs3750694	rs10508430	rs3750693	rs17850531	rs7924059	rs4750108	rs55790558	rs12411808	rs7073492	rs4747943	rs4750111	rs4750112	rs4750113	rs61846265	rs7099782	rs7100803	rs12221462	rs61846266	rs35349284	rs12220411	rs4750115	rs4750116	rs4750117	rs7079917	rs7909666	rs7894521	rs11257331
cg11104088	rs11255341	rs11255343	rs3736969	rs17142979	rs76393493	rs7086176	rs1244422	rs78092115	rs72781098	rs11255376	rs1244464	rs11255377	rs11255378	rs11255379	rs11255380	rs7099061	rs11255381	rs11255382	rs11255383	rs11255384	rs11255385	rs11255386	rs11255387	rs1244478	rs9787560	rs58524937	rs11255393	rs11255394	rs72782707	rs7067840	rs1782690	rs1758652	rs7921606	rs2802457	rs1244492	rs1244491	rs59034943	rs76893149	rs12570800	rs12570395	rs10905239	rs11255409	rs1314661	rs1312782	rs61197796	rs1312781	rs11255414	nan	nan	nan
cg11116878	rs11254400	rs11254401	rs11254402	rs11254403	rs11254405	rs3736821	rs17139978	rs2295811	rs11254408	rs7898768	rs17140049	rs12355379	rs12358430	rs7924149	rs11254415	rs11254420	rs7096233	rs7912931	rs10490961	rs12412031	rs35552881	rs61841794	rs61841795	rs61841796	rs2038576	rs11254428	rs57094675	rs11254432	rs11254433	rs11254434	rs11254437	rs75708888	rs56828051	rs60155367	rs7916058	rs7904432	rs7089596	rs7071826	rs7072113	rs10904905	rs7082679	rs7895248	rs10795461	rs3758415	rs3758414	rs10795463	rs970750	rs4748363	rs7084913	rs7069076
cg11174855	nan	nan	nan	nan	nan	nan	nan	nan	nan	nan	nan	nan	nan	nan	nan	nan	nan	nan	nan	nan	nan	nan	nan	nan	nan	nan	nan	nan	nan	nan	nan	nan	nan	nan	nan	nan	nan	nan	nan	nan	nan	nan	nan	nan	nan	nan	nan	nan	nan	nan
cg11200635	rs2505988	rs2505990	rs2505991	rs2505992	rs2505995	rs2505996	rs2505997	rs2505998	rs2505999	rs10900296	rs3123717	rs2506010	rs2435365	rs2506011	rs1864411	rs1864410	rs2506015	rs2506016	rs2506017	rs2506018	rs2435362	rs28576188	rs28464869	rs1897001	rs1897000	rs1896999	rs2435358	rs2506007	rs2506006	rs2435357	rs2435356	rs2506021	rs2506022	rs2435345	rs2506023	rs752978	rs2505540	rs2435346	rs2435347	rs2505538	rs2505537	rs2505535	rs2505532	rs2505531	rs3123655	rs2435351	rs2472738	rs2472739	rs2435352	rs2742244
cg11372818	rs61874388	rs77715779	rs11017127	rs11017128	rs10829705	rs61874404	rs139542110	nan	nan	nan	nan	nan	nan	nan	nan	nan	nan	nan	nan	nan	nan	nan	nan	nan	nan	nan	nan	nan	nan	nan	nan	nan	nan	nan	nan	nan	nan	nan	nan	nan	nan	nan	nan	nan	nan	nan	nan	nan	nan	nan
cg11376341	nan	nan	nan	nan	nan	nan	nan	nan	nan	nan	nan	nan	nan	nan	nan	nan	nan	nan	nan	nan	nan	nan	nan	nan	nan	nan	nan	nan	nan	nan	nan	nan	nan	nan	nan	nan	nan	nan	nan	nan	nan	nan	nan	nan	nan	nan	nan	nan	nan	nan
cg11445109	rs1410898	rs1536828	rs2864985	rs743534	rs61868336	rs2070676	rs2515641	rs8192780	rs8192781	rs1854455	rs4838771	rs9418991	rs2987785	rs2987792	rs2492664	rs77382433	rs59241138	rs7086127	rs10857765	rs11101856	rs11101857	rs7922540	rs73389022	rs7476609	rs9629936	rs4259784	rs11101867	rs4351775	rs4335490	rs10857768	rs7093170	rs7075572	rs4133041	rs4582924	rs4306261	rs7084384	rs7084391	rs6537613	rs11812637	rs4300354	rs7907312	rs9630033	rs12245318	rs12242613	rs11101890	rs4301745	rs4556495	rs11101891	rs11814882	rs7899159
cg11563399	rs1172944	rs1172962	rs7087926	rs10882726	rs1902702	rs7083839	rs74151285	rs7075831	rs7099132	rs3789926	rs2000337	rs10882747	rs11188669	rs2305846	nan	nan	nan	nan	nan	nan	nan	nan	nan	nan	nan	nan	nan	nan	nan	nan	nan	nan	nan	nan	nan	nan	nan	nan	nan	nan	nan	nan	nan	nan	nan	nan	nan	nan	nan	nan
cg11608646	nan	nan	nan	nan	nan	nan	nan	nan	nan	nan	nan	nan	nan	nan	nan	nan	nan	nan	nan	nan	nan	nan	nan	nan	nan	nan	nan	nan	nan	nan	nan	nan	nan	nan	nan	nan	nan	nan	nan	nan	nan	nan	nan	nan	nan	nan	nan	nan	nan	nan
cg11610925	rs9419105	rs148400637	rs115015340	rs138077382	rs9419008	rs10776694	rs9419110	rs1009624	rs11814538	rs1997979	rs112392618	rs4545459	rs9308226	rs9308227	rs10857669	rs11101585	rs12250451	rs11527812	rs11101587	rs11101588	rs10466121	rs10857671	rs10776662	rs116120288	rs10857674	rs10857675	rs7904294	rs7923159	rs7914516	rs7904597	rs12766409	rs10857676	rs4396205	rs4402206	rs4326710	rs7358280	rs12266491	rs56406605	rs12259153	rs7918481	rs7908399	rs7921754	rs2998153	rs3008301	rs3008302	rs2998152	rs2998151	rs3008303	rs3008304	rs3008305
cg11772661	rs11197843	rs2257791	rs2531685	rs879255	rs3781566	rs61872990	rs10510025	rs2531686	rs740600	rs2531690	rs1419832	rs4752018	rs6585422	rs4751614	rs1905544	rs7072663	rs7093171	rs1898354	rs1898355	rs10787753	rs10787754	rs2420308	rs10886038	rs1898357	rs3858326	rs12268087	rs6585426	rs1947798	rs10510027	rs7917897	rs10886043	rs10787759	rs2531688	rs2627194	rs10886017	rs7089699	rs7079724	rs7074047	rs1905542	rs7902527	rs2118207	rs11197861	rs2101264	rs7903295	rs10787735	rs10218905	rs1905538	rs10886021	rs10787738	rs10749233
cg11795975	nan	nan	nan	nan	nan	nan	nan	nan	nan	nan	nan	nan	nan	nan	nan	nan	nan	nan	nan	nan	nan	nan	nan	nan	nan	nan	nan	nan	nan	nan	nan	nan	nan	nan	nan	nan	nan	nan	nan	nan	nan	nan	nan	nan	nan	nan	nan	nan	nan	nan
cg11822175	nan	nan	nan	nan	nan	nan	nan	nan	nan	nan	nan	nan	nan	nan	nan	nan	nan	nan	nan	nan	nan	nan	nan	nan	nan	nan	nan	nan	nan	nan	nan	nan	nan	nan	nan	nan	nan	nan	nan	nan	nan	nan	nan	nan	nan	nan	nan	nan	nan	nan
cg11842610	rs2901063	rs10430632	rs10885876	rs2577382	rs9731211	rs10749203	rs2694763	rs2694764	rs2694765	rs2694766	rs2694767	rs2694768	rs2694769	rs7090693	rs2694771	rs4751956	rs10885878	rs4384313	rs4259753	rs4356140	rs3781551	rs4562724	rs4611119	rs4751958	rs11197593	rs11197594	rs12570087	rs11197596	rs4550150	rs3858325	rs881726	rs4269847	rs7908655	rs10885880	rs10885881	rs11812459	rs7907314	rs2420253	rs10885887	rs10885889	rs61864760	rs4751959	rs12774375	rs11197611	rs12773105	rs10218849	rs2577358	rs1362217	rs2577361	rs4501912
cg11900509	rs2819878	rs2819877	rs2819876	rs745182	rs2784768	rs2789648	rs2789655	rs10887553	rs7075012	rs7085133	rs2095571	rs7078465	rs3851053	rs2784773	rs12257082	rs35180576	rs2236558	rs34148644	rs7067644	rs35025775	rs34749786	rs61860024	rs61860025	rs12411386	rs2228427	rs34332933	rs2573351	rs61860035	rs75804987	rs12769115	rs56190825	rs61860036	rs7909304	rs12763392	rs7899182	rs2819950	rs12777867	rs55669613	rs10887581	rs12411989	rs3851055	rs12256429	rs35483545	rs34386571	rs12779955	rs11202031	rs34162901	rs61860045	rs3122586	rs2819945
cg11914795	rs10761585	rs10509156	rs10994878	rs72821793	rs10994881	rs10821909	rs10994883	rs2393830	rs7908223	rs7916973	rs10994896	rs17196251	rs17196286	rs12355984	rs12414261	rs718146	rs7085130	rs7089323	rs4562768	rs4562769	rs10994901	rs17196476	rs1444468	rs994811	rs10994903	rs10821917	rs10821918	rs10821919	rs10821920	rs10994904	rs7086621	rs6479773	rs2588915	rs2675615	rs2675616	rs2675617	rs2588919	rs2675618	rs2588920	rs2588921	rs2675621	rs2675623	rs2675624	rs2250177	rs2675625	rs2588973	rs2588974	rs2588975	rs1978981	rs2588976
cg11944462	rs61873512	rs11595116	rs1886276	rs11190741	rs12780056	rs2902406	rs3802725	rs11597119	rs10883561	rs61871478	rs2273654	rs61871482	rs12355141	rs3885273	rs11599640	rs12784434	rs11190766	rs7184	rs3740484	rs112191456	rs11594686	rs79377069	rs752974	rs12784542	nan	nan	nan	nan	nan	nan	nan	nan	nan	nan	nan	nan	nan	nan	nan	nan	nan	nan	nan	nan	nan	nan	nan	nan	nan	nan
cg11961495	rs1149727	rs11598477	rs811891	rs72816217	rs704015	rs779934	rs12263636	rs10824713	rs1658329	rs10762842	rs4980024	rs704007	rs1250008	rs1250006	rs1250003	rs4979843	rs4512768	rs12782529	rs1249998	rs11002808	rs1124441	rs1124440	rs1124439	rs1268974	rs754416	rs11002810	rs7922498	rs10762844	rs7074838	rs10824715	rs56719854	rs880031	rs10824716	rs881407	rs881406	rs946009	rs12256982	rs10824718	rs16936856	rs7073163	rs7086384	rs6480920	rs7914219	rs7914684	rs1629008	rs11002824	rs1765880	rs16936863	rs35273092	rs11002826
cg11967480	nan	nan	nan	nan	nan	nan	nan	nan	nan	nan	nan	nan	nan	nan	nan	nan	nan	nan	nan	nan	nan	nan	nan	nan	nan	nan	nan	nan	nan	nan	nan	nan	nan	nan	nan	nan	nan	nan	nan	nan	nan	nan	nan	nan	nan	nan	nan	nan	nan	nan
cg12239750	nan	nan	nan	nan	nan	nan	nan	nan	nan	nan	nan	nan	nan	nan	nan	nan	nan	nan	nan	nan	nan	nan	nan	nan	nan	nan	nan	nan	nan	nan	nan	nan	nan	nan	nan	nan	nan	nan	nan	nan	nan	nan	nan	nan	nan	nan	nan	nan	nan	nan
cg12317414	nan	nan	nan	nan	nan	nan	nan	nan	nan	nan	nan	nan	nan	nan	nan	nan	nan	nan	nan	nan	nan	nan	nan	nan	nan	nan	nan	nan	nan	nan	nan	nan	nan	nan	nan	nan	nan	nan	nan	nan	nan	nan	nan	nan	nan	nan	nan	nan	nan	nan
cg12327866	rs12265893	rs72770677	rs12774900	rs12775018	rs7096375	rs7077985	rs7100162	rs11250938	rs11250944	rs12765689	rs10903607	rs12767752	rs10430757	rs11250869	rs7096499	rs7080590	rs12777216	rs12777609	rs12777639	rs35832775	rs10751823	rs10903594	rs12767675	rs7090784	rs2039566	rs7081861	rs12763606	rs7896574	rs11250909	rs11250910	rs12415310	rs12413921	rs10903596	rs10903597	rs1414127	rs1414126	rs7923586	rs7902165	rs12767195	rs10466262	rs36184621	rs10751824	rs10794804	rs10794806	rs10159920	rs4362074	rs7894942	rs7899410	rs2387962	rs7903622
cg12333160	rs2998139	rs3008390	rs3008389	rs3008388	rs2998138	rs3008387	rs9419022	rs2998137	rs2998135	rs2998134	rs9418941	rs9419023	rs3008386	rs3008385	rs9419024	rs3008383	rs2998131	rs3008382	rs3008381	rs3008380	rs9418942	rs3008374	rs9418943	rs9419027	rs2998126	rs3008371	rs9418945	rs9418947	rs2998122	rs9419031	rs12358065	rs75540260	rs74321816	rs61860639	rs71503786	rs75490483	rs75831563	rs12784431	rs2998117	rs2998116	rs11597199	rs11597218	rs3750850	rs3008367	rs3008366	rs3008365	rs3008363	rs4357613	rs2980709	rs2998143
cg12367621	rs9804386	rs3814555	rs7899773	rs4917777	rs45607432	rs10882969	rs10882970	rs10882971	rs10882972	rs12358715	rs12359193	rs11189304	rs12357082	rs11595321	rs12569774	rs11189310	rs61863300	rs11189311	rs10882976	rs10882977	rs56302319	nan	nan	nan	nan	nan	nan	nan	nan	nan	nan	nan	nan	nan	nan	nan	nan	nan	nan	nan	nan	nan	nan	nan	nan	nan	nan	nan	nan	nan
cg12390516	rs4748033	rs4750356	rs12415754	rs11258383	rs11258384	rs11258385	rs1890876	rs4750358	rs10430801	rs2277222	rs7071421	rs7089073	rs7092928	rs7092750	rs7075255	rs7096540	rs7092954	rs7074617	rs7075673	rs11258393	rs4748034	rs4750360	rs7079554	rs7093157	rs7077708	rs11258395	rs10906374	rs10906375	rs10796081	rs10906376	rs10906377	rs10906382	rs10906391	rs11258382	rs10906378	rs4748035	rs10508461	rs17533373	rs2251555	rs7921105	rs10906393	rs7898153	rs10752307	rs10906396	rs7072066	rs4750375	rs11258435	rs11258436	rs11599455	rs11591953
cg12397802	nan	nan	nan	nan	nan	nan	nan	nan	nan	nan	nan	nan	nan	nan	nan	nan	nan	nan	nan	nan	nan	nan	nan	nan	nan	nan	nan	nan	nan	nan	nan	nan	nan	nan	nan	nan	nan	nan	nan	nan	nan	nan	nan	nan	nan	nan	nan	nan	nan	nan
cg12451837	rs12220105	rs4485051	rs10827396	rs11009882	rs12264807	rs10827398	rs10827399	rs10827400	rs11009886	rs4622206	rs4622207	rs4622208	rs10827404	rs11009888	rs12781515	rs10827405	rs10827406	rs7075990	rs12356453	rs10827407	rs11009889	rs10763997	rs10827408	rs12772997	rs10508811	rs7080111	rs10763998	rs11009894	rs11009897	rs10128209	rs11009903	rs10450314	rs7075263	rs10827411	rs7476052	rs11009909	rs10827412	rs17493513	rs35355141	rs12761460	rs12761677	rs12761879	rs11813991	rs9417141	rs9418116	rs9417142	rs9418117	rs9417143	rs10827421	rs11599721
cg12465710	rs12766409	rs71503783	rs56406605	rs12259153	rs12769572	rs7918481	rs11101596	rs11101597	rs7921754	rs2998153	rs3008301	rs3008302	rs2998152	rs2998151	rs3008303	rs3008304	rs3008305	rs3008306	rs11101610	rs10857681	rs10776665	rs11592720	rs10857682	rs10857683	rs11101615	rs4838671	rs4838672	rs58730738	rs68100130	rs9418951	rs74164127	rs9418953	rs150261412	rs9419036	rs2980729	rs1054776	rs10857691	rs6537593	rs2998124	rs7393606	rs4838709	rs10857693	rs7918936	rs10160092	rs4607990	rs2995337	rs3008361	rs12764665	rs10857696	rs10857698
cg12474798	rs149102863	rs117795301	rs77832882	rs17470703	rs78653264	rs2236295	rs7917418	rs71508937	rs1888967	rs58195665	rs1040875	rs752602	rs224302	rs2136613	rs7078554	rs10822062	rs7075773	rs10995325	rs224308	rs1509955	rs10761663	rs10761666	rs10761667	rs10740088	rs10740089	rs10822064	rs10761668	rs10740090	rs1412554	rs1831643	rs1831644	rs1571921	rs224310	rs10822069	rs10995331	rs4141614	rs4141618	rs10761672	rs10822072	rs1509958	rs10995332	rs10995333	rs10995334	rs10761674	rs911610	rs7912700	rs10740092	rs3939306	rs949566	rs10822077
cg12530994	rs11252928	rs11252931	rs12354530	rs7477623	rs7478099	rs17134288	rs11252934	rs11252935	rs11252936	rs11252937	rs10904415	rs3763676	rs1937843	rs10904416	rs10508294	rs7741	rs11252941	rs7090349	rs7920141	rs11252955	rs6601907	rs11252966	rs11252968	rs11252972	rs2895061	rs11252978	rs7069331	rs11517338	rs11492955	rs2895064	rs4448597	rs1937909	rs11252992	rs11517343	rs11253010	rs11517345	rs7097646	rs12359896	rs1334738	rs12357445	rs12769156	rs11253021	rs7097295	rs4881407	rs1334739	rs11253022	rs7090531	rs12354416	rs9730736	rs12360480
cg12531838	nan	nan	nan	nan	nan	nan	nan	nan	nan	nan	nan	nan	nan	nan	nan	nan	nan	nan	nan	nan	nan	nan	nan	nan	nan	nan	nan	nan	nan	nan	nan	nan	nan	nan	nan	nan	nan	nan	nan	nan	nan	nan	nan	nan	nan	nan	nan	nan	nan	nan
cg12563239	rs11015446	rs10829159	rs10829160	rs12355862	rs11015457	rs7087089	rs7088171	rs7086820	rs9651378	rs3737054	rs7083768	rs2297145	rs4749225	rs11015529	rs7073381	rs7086311	rs11015530	rs12766193	rs10829183	rs9971335	rs12784464	rs4747585	rs11015536	rs10829185	rs11015538	rs11015542	rs2297151	rs2297143	rs3932559	rs11015548	rs11015554	rs11015555	rs11015558	rs12255977	rs10829193	rs7921980	rs7910688	rs3780922	rs7910396	rs10764673	rs11015564	rs12769335	rs11015565	rs12572344	rs2274634	rs11015571	rs2368217	rs67177346	rs788210	rs11015598
cg12645616	rs600953	rs12415990	rs12413252	rs2902416	rs2863116	rs34006574	rs11190913	rs2181010	rs683228	rs927351	rs11190914	rs11190915	rs11597176	rs12769525	rs621106	rs606217	rs35450589	rs592620	rs592641	rs11190916	rs11190917	rs10883609	rs10883610	rs12411910	rs4919537	rs4919538	rs143365966	rs146871565	rs11190932	rs11190937	rs2065029	rs2863118	rs4919539	rs12098541	rs12781083	rs7913684	rs78481151	nan	nan	nan	nan	nan	nan	nan	nan	nan	nan	nan	nan	nan
cg12664951	rs180684	rs180681	rs180680	rs180679	rs180678	rs180675	rs180674	rs180673	rs180672	rs180671	rs180670	rs180669	rs180668	rs180667	rs180666	rs180662	rs180655	rs10885843	rs2068310	rs11197511	rs7907680	rs7907882	rs11197512	rs17094006	rs11197518	rs2072277	rs10885876	rs9731211	rs10749203	rs2694763	rs2694764	rs2694766	rs2694768	rs2694769	rs7090693	rs2694771	rs4751956	rs10885878	rs4384313	rs4259753	rs4356140	rs3781551	rs4562724	rs4611119	rs4751958	rs11197593	rs11197594	rs12570087	rs4550150	rs3858325
cg12765123	rs2480271	rs12220542	rs7903921	rs12569655	rs55829954	nan	nan	nan	nan	nan	nan	nan	nan	nan	nan	nan	nan	nan	nan	nan	nan	nan	nan	nan	nan	nan	nan	nan	nan	nan	nan	nan	nan	nan	nan	nan	nan	nan	nan	nan	nan	nan	nan	nan	nan	nan	nan	nan	nan	nan
cg12767885	nan	nan	nan	nan	nan	nan	nan	nan	nan	nan	nan	nan	nan	nan	nan	nan	nan	nan	nan	nan	nan	nan	nan	nan	nan	nan	nan	nan	nan	nan	nan	nan	nan	nan	nan	nan	nan	nan	nan	nan	nan	nan	nan	nan	nan	nan	nan	nan	nan	nan
cg12787323	rs59290718	rs912745	rs17096724	rs58172248	rs55702259	rs1006286	nan	nan	nan	nan	nan	nan	nan	nan	nan	nan	nan	nan	nan	nan	nan	nan	nan	nan	nan	nan	nan	nan	nan	nan	nan	nan	nan	nan	nan	nan	nan	nan	nan	nan	nan	nan	nan	nan	nan	nan	nan	nan	nan	nan
cg12799314	rs4880496	rs2892331	rs12782423	rs11250389	rs4880814	rs77695002	rs142911052	rs12265443	rs11250408	rs1007147	rs1500964	rs7914830	rs2804099	rs12765310	rs2255117	rs7073579	rs10903427	rs7476580	rs12250711	rs4880823	rs4880824	rs4880825	rs12782294	rs6560724	rs7082890	rs2805541	rs4880497	rs2805533	rs2805528	rs2820644	rs11250433	rs35359540	rs2805513	rs11250434	rs2805580	rs11250438	rs61833577	rs56316168	rs2820617	rs4880828	rs2892333	rs11250444	rs12357307	rs11250447	nan	nan	nan	nan	nan	nan
cg12809324	rs11146323	rs71512293	rs12783892	rs11146300	rs11146307	rs11146308	rs11146315	rs10870288	rs61864485	rs6560688	rs34069003	rs11597612	rs61864503	rs4453145	rs11592559	rs7078903	rs35757323	rs12265022	rs954042	rs7908634	rs55731932	rs7100410	rs12769314	rs2698773	rs1010637	rs2748393	rs2497646	rs2474342	rs76590434	rs72863823	rs72863829	rs72863831	rs77665023	rs4481949	rs113488362	rs112232425	rs72863833	rs72863835	rs72863838	rs72863842	rs72863843	rs72863844	rs72863850	rs72863853	rs4619072	rs72863859	rs72863865	rs56307927	rs56915971	rs72863868
cg12835048	rs7081836	rs4752554	rs1896413	rs746999	rs10788178	rs11592329	rs11199963	rs7084101	rs12781987	rs7098583	rs1896425	rs7894062	rs7911028	rs6585733	rs6585734	rs76137131	rs10886938	rs56153736	rs4752562	rs7918409	rs7918550	rs7902280	rs7902206	rs7905593	rs7091556	rs2420936	rs11199973	rs11199974	rs10788184	rs11199975	rs7074862	rs1619436	rs7098226	rs6585740	rs7072934	rs41301039	rs3889984	rs73356565	rs75752394	nan	nan	nan	nan	nan	nan	nan	nan	nan	nan	nan
cg12868173	rs11239809	rs4949051	rs61843384	rs61843385	rs4949056	rs11239821	rs4949057	rs61843402	rs35058725	rs11239828	rs12355318	rs17346715	rs11239835	rs11239838	rs3123674	rs3123673	rs112626758	rs11238621	rs4536161	rs4536162	rs11238710	rs61861583	rs2902564	nan	nan	nan	nan	nan	nan	nan	nan	nan	nan	nan	nan	nan	nan	nan	nan	nan	nan	nan	nan	nan	nan	nan	nan	nan	nan	nan
cg12882815	rs7901299	rs10903895	rs7091014	rs7089175	rs1574052	rs10794972	rs7084464	rs7098080	rs1909682	rs1909683	rs6601993	rs1574317	rs28421082	rs2936897	rs3003508	rs2502063	rs10794973	rs3003518	nan	nan	nan	nan	nan	nan	nan	nan	nan	nan	nan	nan	nan	nan	nan	nan	nan	nan	nan	nan	nan	nan	nan	nan	nan	nan	nan	nan	nan	nan	nan	nan
cg12887581	rs4751028	nan	nan	nan	nan	nan	nan	nan	nan	nan	nan	nan	nan	nan	nan	nan	nan	nan	nan	nan	nan	nan	nan	nan	nan	nan	nan	nan	nan	nan	nan	nan	nan	nan	nan	nan	nan	nan	nan	nan	nan	nan	nan	nan	nan	nan	nan	nan	nan	nan
cg13175532	nan	nan	nan	nan	nan	nan	nan	nan	nan	nan	nan	nan	nan	nan	nan	nan	nan	nan	nan	nan	nan	nan	nan	nan	nan	nan	nan	nan	nan	nan	nan	nan	nan	nan	nan	nan	nan	nan	nan	nan	nan	nan	nan	nan	nan	nan	nan	nan	nan	nan
cg13221347	rs4880355	rs1466675	rs11146263	rs10870276	rs4880357	rs10870277	rs11146265	rs4880360	rs11146267	rs11146311	rs2492650	nan	nan	nan	nan	nan	nan	nan	nan	nan	nan	nan	nan	nan	nan	nan	nan	nan	nan	nan	nan	nan	nan	nan	nan	nan	nan	nan	nan	nan	nan	nan	nan	nan	nan	nan	nan	nan	nan	nan
cg13244241	nan	nan	nan	nan	nan	nan	nan	nan	nan	nan	nan	nan	nan	nan	nan	nan	nan	nan	nan	nan	nan	nan	nan	nan	nan	nan	nan	nan	nan	nan	nan	nan	nan	nan	nan	nan	nan	nan	nan	nan	nan	nan	nan	nan	nan	nan	nan	nan	nan	nan
cg13253980	rs11187530	rs11187532	rs74992627	rs41290220	rs10882275	rs56057449	rs74599191	rs76925335	rs12217985	rs10882278	rs10882280	rs57477607	rs116736522	rs3758538	nan	nan	nan	nan	nan	nan	nan	nan	nan	nan	nan	nan	nan	nan	nan	nan	nan	nan	nan	nan	nan	nan	nan	nan	nan	nan	nan	nan	nan	nan	nan	nan	nan	nan	nan	nan
cg13312968	rs876281	rs10885327	rs11195882	rs11195897	rs10885332	rs7093844	rs724548	rs2076869	rs2076870	rs11813974	rs4918738	rs56392195	rs12572974	rs10787441	rs59235388	rs11195905	rs7087000	rs10885333	rs11195907	rs11195909	rs11195912	rs11195913	rs11195915	rs10749116	rs10885335	rs11195917	rs10885336	rs10885337	rs768102	rs11195922	rs11195925	rs10885338	rs11195926	rs1887139	rs2419623	rs2419622	rs56145176	rs11195930	rs10509961	rs34899326	rs11598531	rs11195932	rs11195933	rs11195934	rs61872333	rs10885340	rs11195948	rs3736947	rs12414780	rs6421364
cg13331196	rs35570357	rs73346400	rs34565590	rs6586010	rs17422287	rs76814212	rs7094132	rs11202039	rs58754268	rs113729672	rs12781862	rs10887611	rs7089540	rs78450388	rs7922726	rs79680561	rs11814255	rs4291587	rs75643792	rs77745971	rs2288360	rs10887615	rs12267240	rs17331685	rs3758521	rs141213519	rs7919337	rs9325587	rs11492865	rs7070233	rs149050997	rs7900956	rs7081638	rs11817847	rs7914270	rs2140668	rs7895943	rs113304251	rs11202060	rs117552541	rs7081990	rs2691071	rs11202064	rs2803543	rs11815998	rs2803574	rs57139516	rs2691063	rs2803575	rs2588280
cg13424029	rs11190127	rs10883358	rs7081858	rs11190130	rs6584278	rs10883360	rs11190134	rs11190137	rs11190139	rs12414770	rs60386053	rs10883369	rs888208	rs78476315	rs61871260	rs74232632	rs4919345	rs61871261	rs61871262	rs61871263	rs7090584	rs61871264	rs10748785	rs7903634	rs989978	rs1473176	rs2902288	rs73342355	rs12268645	rs4917872	rs1929934	nan	nan	nan	nan	nan	nan	nan	nan	nan	nan	nan	nan	nan	nan	nan	nan	nan	nan	nan
cg13446543	nan	nan	nan	nan	nan	nan	nan	nan	nan	nan	nan	nan	nan	nan	nan	nan	nan	nan	nan	nan	nan	nan	nan	nan	nan	nan	nan	nan	nan	nan	nan	nan	nan	nan	nan	nan	nan	nan	nan	nan	nan	nan	nan	nan	nan	nan	nan	nan	nan	nan
cg13448197	rs2505521	rs10899789	rs57280597	rs10899790	rs11238514	rs11238515	rs7909500	rs7087184	rs74701654	rs59383062	rs2243492	rs10466239	rs2245413	rs2946992	rs10899792	rs10899793	rs4627023	rs60739384	nan	nan	nan	nan	nan	nan	nan	nan	nan	nan	nan	nan	nan	nan	nan	nan	nan	nan	nan	nan	nan	nan	nan	nan	nan	nan	nan	nan	nan	nan	nan	nan
cg13457427	rs34774469	rs9419016	rs7084150	rs7092307	rs12762289	rs12773115	rs12773533	rs12768641	rs12778150	rs11101595	rs117829627	rs71503783	rs12769572	rs11101596	rs11101597	nan	nan	nan	nan	nan	nan	nan	nan	nan	nan	nan	nan	nan	nan	nan	nan	nan	nan	nan	nan	nan	nan	nan	nan	nan	nan	nan	nan	nan	nan	nan	nan	nan	nan	nan
cg13458561	nan	nan	nan	nan	nan	nan	nan	nan	nan	nan	nan	nan	nan	nan	nan	nan	nan	nan	nan	nan	nan	nan	nan	nan	nan	nan	nan	nan	nan	nan	nan	nan	nan	nan	nan	nan	nan	nan	nan	nan	nan	nan	nan	nan	nan	nan	nan	nan	nan	nan
cg13475995	nan	nan	nan	nan	nan	nan	nan	nan	nan	nan	nan	nan	nan	nan	nan	nan	nan	nan	nan	nan	nan	nan	nan	nan	nan	nan	nan	nan	nan	nan	nan	nan	nan	nan	nan	nan	nan	nan	nan	nan	nan	nan	nan	nan	nan	nan	nan	nan	nan	nan
cg13519194	nan	nan	nan	nan	nan	nan	nan	nan	nan	nan	nan	nan	nan	nan	nan	nan	nan	nan	nan	nan	nan	nan	nan	nan	nan	nan	nan	nan	nan	nan	nan	nan	nan	nan	nan	nan	nan	nan	nan	nan	nan	nan	nan	nan	nan	nan	nan	nan	nan	nan
cg13587533	rs3008314	rs2230576	rs4838712	rs2995307	rs3008325	rs2995331	rs3008347	rs6537596	rs3008348	rs2298120	rs2995332	rs3008349	rs2860658	rs7075436	rs3008352	rs10444003	rs3008353	rs3008354	rs2995334	rs2995335	rs3008355	rs11101690	rs2995336	rs3008356	rs3008357	rs3008358	rs12244716	rs12250582	rs7085530	rs61869897	rs113030843	rs35433115	rs7893498	rs7911977	rs2105341	rs2275723	rs2298122	rs12266669	rs10857701	rs10857702	rs11101694	rs11101695	rs34420344	rs61869899	rs115319903	rs4838721	rs12772276	rs34608857	rs34219763	rs34349355
cg13669036	rs7097740	rs1408031	rs4919046	rs4917747	rs11187389	rs2422204	rs1408032	rs1830758	rs1408033	rs11187394	rs2298158	rs878267	rs2012355	rs11187396	rs7094945	rs7078985	rs4919057	rs7097861	rs10509653	rs6583886	rs11187398	rs58975945	rs35769104	rs57978381	rs11187400	rs12246535	rs2422205	rs10786090	rs10786091	rs1886077	rs2298156	rs2298155	rs10882224	rs10786092	rs10882225	rs10882226	rs11187404	rs7919433	rs10882227	rs10882228	rs10882229	rs7917658	rs61866238	rs35108657	rs59808725	rs12767322	rs1980717	rs10748598	rs11187406	rs11187408
cg13676902	nan	nan	nan	nan	nan	nan	nan	nan	nan	nan	nan	nan	nan	nan	nan	nan	nan	nan	nan	nan	nan	nan	nan	nan	nan	nan	nan	nan	nan	nan	nan	nan	nan	nan	nan	nan	nan	nan	nan	nan	nan	nan	nan	nan	nan	nan	nan	nan	nan	nan
cg13682598	rs7912335	rs3008315	rs2995297	rs3121296	rs2995300	rs3008318	rs2275722	rs4838712	rs2995306	rs2995307	rs11101672	rs2995310	rs2275719	rs2995313	rs2995314	rs1131718	rs3008325	rs3008326	rs2275725	rs2995316	rs2995317	rs3008327	rs1005805	rs3008328	rs2995321	rs2995323	rs2995331	rs2298120	rs2995332	rs3008349	rs2860658	rs7075436	rs3008352	rs10444003	rs3008355	rs11101690	rs2995336	rs3008358	rs12250582	rs113030843	rs35433115	rs7893498	rs7911977	rs2105341	rs2275723	rs2298122	rs10857701	rs10857702	rs10466126	rs7093778
cg13710279	nan	nan	nan	nan	nan	nan	nan	nan	nan	nan	nan	nan	nan	nan	nan	nan	nan	nan	nan	nan	nan	nan	nan	nan	nan	nan	nan	nan	nan	nan	nan	nan	nan	nan	nan	nan	nan	nan	nan	nan	nan	nan	nan	nan	nan	nan	nan	nan	nan	nan
cg13714026	rs754726	rs80128762	rs4747170	rs1900512	rs7090641	rs7904586	rs7907996	rs7903772	rs6480536	rs10999916	rs7078509	rs10999920	rs12570148	rs4747177	rs2305208	rs2305209	rs1900513	rs766200	rs10999931	rs12763828	rs1900515	rs12573587	rs7910599	rs10823813	rs10762465	rs1004389	rs7087795	rs7087554	rs7087701	rs1665616	rs12252258	rs12252431	rs35854552	rs12783985	rs11819553	rs1665631	rs1612048	rs1626114	rs1626932	rs7899813	rs1616303	rs1227045	rs10999947	rs12262033	rs1227037	rs1227095	rs1227094	rs1227093	rs1227080	rs1227079
cg13722700	nan	nan	nan	nan	nan	nan	nan	nan	nan	nan	nan	nan	nan	nan	nan	nan	nan	nan	nan	nan	nan	nan	nan	nan	nan	nan	nan	nan	nan	nan	nan	nan	nan	nan	nan	nan	nan	nan	nan	nan	nan	nan	nan	nan	nan	nan	nan	nan	nan	nan
cg13734710	rs11596019	rs10882235	rs11187436	rs11187437	rs58253180	rs11187440	rs10882238	rs10882239	rs10882240	rs1474351	rs11187442	rs11187443	rs11187444	rs4919162	rs4919163	rs10786103	rs11187445	rs871420	rs871422	rs871427	rs871426	rs1105340	rs1105341	rs2004558	rs7922093	rs2096181	rs3938769	rs6583893	rs7095171	rs4917796	rs4917798	rs4989680	rs4989679	rs4989678	rs4917799	rs4919169	rs4917800	rs11187453	rs11187454	rs7900392	rs10882243	rs7900679	rs11187455	rs1829930	rs1832888	rs7912414	rs882873	rs10882246	rs11187458	rs947603
cg13740185	rs3752754	rs3752752	rs3752750	rs1227073	rs7094357	rs7094749	rs61852039	rs10999958	rs10823827	rs1234888	rs10999962	rs75548298	rs7072160	rs11599901	rs2166631	rs3802713	rs7918082	rs1227067	rs7922119	rs61852058	rs55724553	rs10823837	rs10762474	rs1227056	rs1227054	rs1227052	rs11599787	rs9415036	rs9415037	rs7922948	rs12248205	rs74649893	nan	nan	nan	nan	nan	nan	nan	nan	nan	nan	nan	nan	nan	nan	nan	nan	nan	nan
cg13750264	rs115908811	rs11101751	rs4838684	rs10857721	rs4838754	rs4290148	rs7912475	rs34371772	rs12569550	rs3827692	rs3827691	rs11812211	rs10776691	rs10745302	rs11101896	rs10857777	rs4838779	rs11101913	rs4075620	rs34834085	rs11101914	rs11101924	rs11101925	rs9419101	rs12219529	rs11101931	rs11101932	rs9419105	rs55990960	rs11101937	rs74162001	rs148400637	rs117706055	rs114163554	rs115015340	rs138437711	rs138077382	rs9419007	rs9419008	rs761774	rs9419009	rs10776694	rs10776695	rs9419110	rs1009624	rs11814538	rs9419011	rs9419115	rs9419116	rs9419013
cg13763181	rs10998722	rs906215	rs10998728	rs10998729	rs61870055	rs1133189	rs7067730	rs10823353	rs10998741	rs7079157	rs10998742	rs2305199	rs10998746	rs10998747	rs12359036	rs7917338	rs74138367	nan	nan	nan	nan	nan	nan	nan	nan	nan	nan	nan	nan	nan	nan	nan	nan	nan	nan	nan	nan	nan	nan	nan	nan	nan	nan	nan	nan	nan	nan	nan	nan	nan
cg13814708	nan	nan	nan	nan	nan	nan	nan	nan	nan	nan	nan	nan	nan	nan	nan	nan	nan	nan	nan	nan	nan	nan	nan	nan	nan	nan	nan	nan	nan	nan	nan	nan	nan	nan	nan	nan	nan	nan	nan	nan	nan	nan	nan	nan	nan	nan	nan	nan	nan	nan
cg13896748	rs10430570	rs7904591	rs7908355	rs10826812	rs10826813	rs2089360	rs2369930	rs2102342	rs2089361	rs10826814	rs906237	nan	nan	nan	nan	nan	nan	nan	nan	nan	nan	nan	nan	nan	nan	nan	nan	nan	nan	nan	nan	nan	nan	nan	nan	nan	nan	nan	nan	nan	nan	nan	nan	nan	nan	nan	nan	nan	nan	nan
cg13911959	rs72762997	rs2820656	rs4448619	rs76865516	rs55971690	rs188848422	rs2820651	rs79849781	rs79446083	rs17156341	rs17156347	rs116335204	rs11250519	rs11250520	rs12264424	rs76389357	rs75834807	rs12245649	rs114139266	rs80334103	rs56203704	rs56368317	rs55691140	rs12572245	rs7092800	rs10903450	rs7074956	rs117109249	rs77324259	rs2820628	rs4457674	rs56393440	rs1533481	rs79576025	rs2820631	rs2676777	rs55740840	rs12220768	rs74122649	rs78735077	rs61834366	rs76081010	rs2813423	rs56309944	rs10903457	rs10903458	rs11250533	rs11250534	rs11250535	rs2676192
cg13914486	rs35612087	rs35869582	rs11256311	rs12359875	rs11256335	rs11256342	rs4749894	rs7920946	rs791593	rs2476491	rs2245675	rs12722497	rs3118475	rs7090512	rs62626317	rs11256593	rs41295077	rs7078535	rs62626325	rs41295105	rs4749957	rs11256667	rs12220852	rs10905806	rs6602450	rs2274359	rs2274358	rs11256848	rs11593335	rs12268391	rs4749997	rs11256879	rs7924005	rs11256942	rs7905327	rs3920615	rs12219621	rs12219630	rs4750012	rs71479758	rs10400165	rs1571022	rs4515866	rs1972408	rs3763700	rs3750671	rs71479760	rs35040156	rs11593331	rs11256966
cg13967414	rs11599091	rs10904139	rs141784501	rs12359612	rs2031574	rs7099446	rs4881251	rs4881252	rs1886949	rs11252207	rs10904140	rs10904141	rs10904142	rs10904143	rs4630187	rs4600113	rs10904144	rs6601785	rs17338440	rs12778841	rs10795104	rs57306718	rs11813509	rs7082349	rs35695452	rs11595246	rs2025682	rs4607962	rs2031573	rs7895960	rs7895964	rs17338734	rs11252239	rs11252295	rs17341445	rs34718208	rs11252317	rs10508274	rs11252320	rs7074316	rs34274419	rs4298800	rs10904180	rs12769932	rs12219866	rs10904190	rs11598350	rs11252376	rs10904200	rs11252381
cg14030268	nan	nan	nan	nan	nan	nan	nan	nan	nan	nan	nan	nan	nan	nan	nan	nan	nan	nan	nan	nan	nan	nan	nan	nan	nan	nan	nan	nan	nan	nan	nan	nan	nan	nan	nan	nan	nan	nan	nan	nan	nan	nan	nan	nan	nan	nan	nan	nan	nan	nan
cg14156751	nan	nan	nan	nan	nan	nan	nan	nan	nan	nan	nan	nan	nan	nan	nan	nan	nan	nan	nan	nan	nan	nan	nan	nan	nan	nan	nan	nan	nan	nan	nan	nan	nan	nan	nan	nan	nan	nan	nan	nan	nan	nan	nan	nan	nan	nan	nan	nan	nan	nan
cg14197503	rs1334702	rs1413764	rs11251474	nan	nan	nan	nan	nan	nan	nan	nan	nan	nan	nan	nan	nan	nan	nan	nan	nan	nan	nan	nan	nan	nan	nan	nan	nan	nan	nan	nan	nan	nan	nan	nan	nan	nan	nan	nan	nan	nan	nan	nan	nan	nan	nan	nan	nan	nan	nan
cg14259466	rs3008309	rs10857698	rs7912335	rs3008315	rs2995297	rs3121296	rs2995300	rs3008318	rs2275722	rs4838712	rs2995306	rs2995307	rs11101672	rs2995310	rs2275719	rs2995313	rs2995314	rs1131718	rs3008325	rs3008326	rs2275725	rs2995316	rs2995317	rs3008327	rs1005805	rs3008328	rs2995321	rs2995323	rs2995331	rs2298120	rs2995332	rs3008349	rs2860658	rs7075436	rs3008352	rs10444003	rs3008355	rs11101690	rs2995336	rs3008358	rs12250582	rs113030843	rs35433115	rs7893498	rs7911977	rs2105341	rs2275723	rs2298122	rs10857701	rs10857702
cg14325851	rs7906703	rs6482993	rs4751548	rs12778527	rs3918626	rs996240	rs2148897	rs2182756	rs1327563	rs11018395	rs10830192	rs4751550	rs56173340	rs61484573	rs71474233	rs1410064	rs73376103	rs4750925	rs9783160	nan	nan	nan	nan	nan	nan	nan	nan	nan	nan	nan	nan	nan	nan	nan	nan	nan	nan	nan	nan	nan	nan	nan	nan	nan	nan	nan	nan	nan	nan	nan
cg14334161	rs12780221	rs10999258	rs7072775	rs12355268	rs7071773	rs3812699	rs10823519	rs3812700	rs10443940	rs7100004	rs10823521	rs34198782	rs75804426	rs78833586	rs55692839	rs7900456	rs76086030	rs10999289	rs1077877	rs1904590	rs10823534	rs10999316	rs35345134	rs71480653	rs10823536	rs10740345	rs10762379	rs11497995	rs35914122	rs36038032	rs34843983	rs3793809	rs7906903	rs3088383	rs7463	rs2231947	rs7909303	rs7896955	rs10999337	rs10823539	rs10823540	rs2199843	rs7074416	rs10823541	rs11817567	rs16927648	rs12764201	rs10733872	rs35210846	rs7082255
cg14418756	rs4880351	rs7920264	rs10870273	rs2379235	rs9664407	rs4880353	rs35847472	rs7910485	rs4880355	rs1466675	rs4880357	rs4880360	rs11146267	rs11146311	rs2492650	rs6560690	rs4880366	rs4880367	rs7921822	rs59238311	rs2261222	rs72863815	rs61864527	rs11146355	nan	nan	nan	nan	nan	nan	nan	nan	nan	nan	nan	nan	nan	nan	nan	nan	nan	nan	nan	nan	nan	nan	nan	nan	nan	nan
cg14428166	rs11187394	rs2298158	rs878267	rs2012355	rs11187396	rs7094945	rs10882220	rs1539455	rs7078985	rs4919057	rs10882221	rs7097861	rs10509653	rs6583886	rs11187398	rs58975945	rs35769104	rs57978381	rs11187400	rs2422205	rs2298155	rs10882226	rs3862023	rs7909267	rs4917779	rs7923523	rs766083	rs7075356	rs61867761	rs7069180	rs61867762	rs788102	rs809812	rs61867765	rs2488104	rs788106	rs788107	rs3121305	rs11187433	rs701882	rs701880	rs112553553	rs10786098	rs61867767	rs17482298	rs17482340	rs10786102	rs72819069	rs72819070	rs7478534
cg14533595	nan	nan	nan	nan	nan	nan	nan	nan	nan	nan	nan	nan	nan	nan	nan	nan	nan	nan	nan	nan	nan	nan	nan	nan	nan	nan	nan	nan	nan	nan	nan	nan	nan	nan	nan	nan	nan	nan	nan	nan	nan	nan	nan	nan	nan	nan	nan	nan	nan	nan
cg14538439	rs7845845	rs4601344	rs4269569	rs6558436	rs7833525	rs7837388	rs7815020	rs10097829	rs6998229	rs10106530	rs7463557	rs7463604	rs7463743	rs6558438	rs6558439	rs7386739	rs10283013	rs10283369	rs7388633	rs13271025	rs6985323	rs7010376	rs112342009	rs139386942	rs71516186	rs185025374	rs112057927	rs6985576	rs73170453	rs6992233	rs17754395	rs73170460	rs17816581	rs112481277	rs73170463	rs17816653	rs17754562	rs7826993	rs73170477	rs12542678	rs7820569	rs1882800	rs60084601	rs60668668	rs142319337	rs112862198	rs7828342	rs73170485	rs73170486	rs2272580
cg14548882	nan	nan	nan	nan	nan	nan	nan	nan	nan	nan	nan	nan	nan	nan	nan	nan	nan	nan	nan	nan	nan	nan	nan	nan	nan	nan	nan	nan	nan	nan	nan	nan	nan	nan	nan	nan	nan	nan	nan	nan	nan	nan	nan	nan	nan	nan	nan	nan	nan	nan
cg14556787	rs12253295	rs7078498	rs7073815	rs7920777	rs7909592	rs7076628	rs10903518	rs10903519	rs6560750	rs4880893	rs11250692	rs10903522	rs10903523	rs10903524	rs7091636	rs4880895	rs4880896	rs4880897	rs10751809	rs10751810	rs10903525	rs10903526	rs10903527	rs61673541	rs11250695	rs10903528	rs10794778	rs7893810	rs10751811	rs11592943	rs55664672	rs7896158	rs7916679	rs11814112	rs114324639	rs73587129	rs1875013	rs1875012	rs55958204	rs7070715	rs58448874	rs35403584	rs11250715	rs11250717	rs75444866	nan	nan	nan	nan	nan
cg14567917	rs4746327	rs12779351	rs12253409	rs7080160	rs2204755	rs2204754	rs2204753	rs7924027	rs10762680	rs10160011	rs10160195	rs11001499	rs12765053	rs4745797	rs2221169	rs1004603	rs7915846	rs7082881	rs2133704	rs10824341	rs7912964	rs10740452	rs10824343	rs7079119	rs10824344	rs11595613	rs4746335	rs75386397	rs4562754	rs4745799	rs10824345	rs12779195	rs4745794	rs4745795	rs7093663	rs1535570	rs10047340	rs11001531	rs11001534	rs1359034	rs11001535	rs7082811	rs7099048	rs7093029	rs1885826	rs6480793	rs10762683	rs10762684	rs10762685	rs6480794
cg14588422	rs55735806	rs75879646	rs117726181	rs12220105	rs10827396	rs10827400	rs4622206	rs4622207	rs4622208	rs12781515	rs10827405	rs7075990	rs10827407	rs11009889	rs10763997	rs10827408	rs12772997	rs7080111	rs11009893	rs11009896	rs11009897	rs11009898	rs11009899	rs11009900	rs11009901	rs35190695	rs61843474	rs61843476	rs7075263	rs11009908	rs11009909	rs11599163	rs17493513	rs35355141	rs12761460	rs12761677	rs12761879	rs7086042	rs11813991	rs10764003	rs12783964	rs10827421	rs11599721	nan	nan	nan	nan	nan	nan	nan
cg14700524	rs7069669	rs7083615	rs7084176	rs11251790	rs34267375	rs60739495	rs10795014	rs10903992	rs1570855	rs1977343	rs1977344	rs1977345	rs10795015	rs7091368	rs7078099	rs4508097	rs3929739	rs3929740	rs4300314	rs4284316	rs4291581	rs6602037	rs6602038	rs6602039	rs10795016	rs7071984	rs11251792	rs10795017	rs10903994	rs10903995	rs10903996	rs3814600	rs3814601	rs34467569	rs2764978	rs2764979	rs11251794	rs2764980	rs2814925	rs17134935	rs11251800	rs7075005	rs2281854	rs10903988	rs10903990	rs10903991	rs10903993	rs10903997	rs11251793	rs2814924
cg14708218	nan	nan	nan	nan	nan	nan	nan	nan	nan	nan	nan	nan	nan	nan	nan	nan	nan	nan	nan	nan	nan	nan	nan	nan	nan	nan	nan	nan	nan	nan	nan	nan	nan	nan	nan	nan	nan	nan	nan	nan	nan	nan	nan	nan	nan	nan	nan	nan	nan	nan
cg14753599	nan	nan	nan	nan	nan	nan	nan	nan	nan	nan	nan	nan	nan	nan	nan	nan	nan	nan	nan	nan	nan	nan	nan	nan	nan	nan	nan	nan	nan	nan	nan	nan	nan	nan	nan	nan	nan	nan	nan	nan	nan	nan	nan	nan	nan	nan	nan	nan	nan	nan
cg14775751	rs55690691	rs1983775	rs61859762	rs41298231	rs61859766	rs56198874	rs12413678	rs17884637	rs12414891	rs12415523	rs75385771	rs17883671	rs17885031	rs17879726	rs17880086	rs723191	rs1923534	rs12414096	rs61860399	rs76239460	rs61860411	rs12412257	rs61860417	rs12416493	rs4387301	rs116994688	rs61860420	rs4520539	rs61860421	rs61860452	rs12414877	rs12411481	rs77376252	rs111403425	rs56235549	rs17606361	rs61859016	rs142423181	rs73297466	rs7080405	rs61860016	rs61860034	rs12414521	rs56008106	rs61860051	rs28365998	rs12412412	rs56000427	rs56149376	rs12412999
cg14789214	rs11191105	rs5028519	rs7077446	rs749694	rs1348870	rs935445	rs935444	rs76134290	rs2305192	rs2305191	rs12246547	rs3740422	rs11191118	rs67782181	rs35960171	rs7918809	rs11191123	rs10466173	rs874885	rs12413444	rs550	rs1044258	rs12257791	rs9325504	rs10786652	rs10748815	rs11191154	rs11191156	rs11191157	rs10883699	rs11191160	rs3802682	rs3922860	rs11191162	rs10786658	rs34642364	rs10883701	rs7901209	rs4291608	rs11191174	rs2902541	rs6584470	rs11191189	rs12413996	rs11191193	rs11191194	rs34516258	rs73344830	rs2786847	rs2485630
cg14868466	rs9419380	rs7906747	rs870552	rs66502262	rs71512280	rs2637651	rs2814173	rs2637649	rs2814167	rs2637659	rs2818424	rs2637657	rs2637648	rs2637653	rs2637656	rs2814163	rs2814161	rs2814156	rs76037184	rs1052556	rs114235518	rs78442137	rs2890337	rs117311166	rs55915658	rs56162132	rs2814200	rs2818405	rs185484937	rs74333270	nan	nan	nan	nan	nan	nan	nan	nan	nan	nan	nan	nan	nan	nan	nan	nan	nan	nan	nan	nan
cg14880527	rs2819876	rs745182	rs2789648	rs2819874	rs7095125	rs2789682	rs7075012	rs7071579	rs7078465	rs2789686	rs2789687	rs2784772	rs3851053	rs2245168	rs2236557	rs7067644	rs2573350	rs2789689	rs2236556	rs2819952	rs7899182	rs2819951	rs55669613	rs10887581	rs2819949	rs2789690	rs2789691	rs2573352	rs2573353	rs2789694	rs2573354	rs2573355	rs2819947	rs2573356	rs2573370	rs2819946	rs3098105	rs2819944	rs11596730	rs7094956	rs7900214	rs9421449	rs77828941	rs116700065	rs3862534	rs9651483	rs142719284	rs75808472	rs1819656	rs116093196
cg14897419	nan	nan	nan	nan	nan	nan	nan	nan	nan	nan	nan	nan	nan	nan	nan	nan	nan	nan	nan	nan	nan	nan	nan	nan	nan	nan	nan	nan	nan	nan	nan	nan	nan	nan	nan	nan	nan	nan	nan	nan	nan	nan	nan	nan	nan	nan	nan	nan	nan	nan
cg14903612	rs10824709	rs7093720	rs10824710	rs10762840	rs10824711	rs811891	rs1344968	rs11002801	rs946719	rs946721	rs11002804	rs4980018	nan	nan	nan	nan	nan	nan	nan	nan	nan	nan	nan	nan	nan	nan	nan	nan	nan	nan	nan	nan	nan	nan	nan	nan	nan	nan	nan	nan	nan	nan	nan	nan	nan	nan	nan	nan	nan	nan
cg14929913	rs76852613	rs1044261	rs56190511	rs13377037	rs12241632	rs80254477	rs4880470	rs7098169	rs12359250	rs2892254	rs11250242	rs10047382	rs10047383	rs12268949	rs7071670	rs12247779	rs7100114	rs11815047	rs7083203	rs10508203	rs7080500	rs1871625	rs10794717	rs11250269	rs11250274	rs4880769	rs4880770	rs4880771	rs7918800	rs10903377	rs2892267	rs11250284	rs4880480	rs11250288	rs11250290	rs10903382	rs11250295	rs58737893	rs11812775	rs1876903	rs2387301	rs10903394	rs11253419	rs7092488	rs111739762	rs112291819	rs145538661	rs114268308	rs75815379	rs113790047
cg14955916	rs10904051	rs10751933	rs7078216	rs10904065	rs11252001	rs10904075	rs10904085	rs7914284	rs10904093	rs4488125	rs7914930	rs10904100	rs11252134	rs7912411	rs61836858	rs10904138	rs7068976	rs4881255	rs10904148	rs7072510	rs10904166	rs4554800	rs11252290	rs10904172	rs10904173	rs11252332	rs60553947	rs7903876	rs10904209	rs11252403	rs7077209	rs4881313	rs61837235	rs10795161	rs10904251	rs10904257	rs11598550	rs55973534	rs11252754	rs11252792	rs816596	rs4881371	rs1551508	rs10466270	rs12358553	rs61831030	rs7092330	rs1773522	rs61832965	rs816620
cg14971320	rs2506022	rs2506023	rs752978	rs2505540	rs2435346	rs2435347	rs2505538	rs2505532	rs2505531	rs2435351	rs2472738	rs2472739	rs2435352	rs1799939	rs1864399	rs2742233	rs2742234	rs1800861	rs11238441	rs3026776	rs3026781	rs34817887	rs2075913	rs71505665	rs2505513	rs2505512	rs148684525	rs9804209	rs12765715	rs7910648	rs7921281	rs7096367	rs1864393	rs7910805	rs7074319	rs11238465	rs2503849	rs2435384	rs2505554	rs2900627	rs10159558	rs7086299	rs17153156	rs4987091	rs12360493	rs12775743	rs3107331	rs71505668	rs7923256	rs1879299
cg15081722	rs113768030	rs2813416	rs35861935	rs71491397	rs34040681	rs34203236	rs12782764	rs12778089	rs34111276	rs12761602	rs12775292	rs12774561	rs34278753	rs12771886	rs61831886	rs2813410	rs2820642	rs7906088	rs6560738	rs3849976	rs2813407	rs7922199	rs9630069	rs7916137	rs2676749	rs1533484	rs12572245	rs112394440	rs57897966	rs72762999	rs2676768	rs2820632	rs2813426	rs2820633	rs2820634	rs2813425	rs2676769	rs2820635	rs2820636	rs2813424	rs2676770	rs6560733	rs72764908	rs76136010	rs56285668	rs6560735	rs55984418	rs55848986	rs11250531	rs12413615
cg15087907	rs7902539	rs3814588	rs7072286	rs7072300	rs7083310	rs7096334	rs7096442	rs7075876	rs7082863	rs11251727	rs11251728	rs11251729	rs7083162	rs9423685	rs9423687	rs7913237	rs9423688	rs7913254	rs7913473	rs7901550	rs7901589	rs7896260	rs9423471	rs11251732	rs11251733	rs9423478	rs2306309	rs7091322	rs7918368	rs11595224	rs9423691	rs9423692	rs7910054	rs9423485	rs9423697	rs2306311	rs2306314	rs11251741	rs10903974	rs1053000	rs541	rs11251744	rs2306319	rs4881110	rs3752802	rs4880598	rs3765099	rs11251753	rs7096799	rs11251754
cg15092239	rs11018358	rs11018359	rs7897234	rs11018362	rs11018363	rs12241833	rs12264233	rs684026	rs4750922	rs638200	rs608014	rs7073234	rs11018382	rs11018383	rs34888032	rs11018384	rs11018385	rs11018387	rs10830191	rs1887462	nan	nan	nan	nan	nan	nan	nan	nan	nan	nan	nan	nan	nan	nan	nan	nan	nan	nan	nan	nan	nan	nan	nan	nan	nan	nan	nan	nan	nan	nan
cg15138986	rs55718123	rs12452085	rs12449639	rs7215342	rs72813342	rs4790343	rs113800756	rs7221643	rs8074219	rs79190840	rs72813362	rs8077173	rs8074101	rs75957912	rs56405946	rs13343274	rs9900665	rs10445259	rs9905797	rs12451340	rs9897253	rs12450893	rs9908515	rs12941801	rs12449535	rs11078281	rs9911447	rs4609889	rs113821951	rs11078286	rs9894388	rs7213741	rs6502442	rs9910332	rs56153770	rs7210936	rs62068249	rs2013515	rs1109451	rs11654991	rs11078312	rs758417	rs12952683	rs7209772	rs57694483	rs2286512	rs28491435	rs60543439	rs71359175	rs12103609
cg15164702	rs11008362	rs34988187	rs10826903	rs11008367	rs11008369	rs34849165	rs11008386	rs11008391	rs11008392	rs11008393	rs11008394	rs10740846	rs17407228	rs12781751	rs10763867	rs4749683	rs11008537	rs4747753	rs4747754	rs10826969	rs10763868	rs10733999	rs11595990	rs7899550	rs61843786	rs7092560	rs10763869	rs7920301	rs10826971	rs4747755	rs4747756	rs6481752	rs4749684	rs12414396	rs12767848	rs1016836	rs4749687	rs4749688	rs10826972	rs7918625	rs727345	rs9943335	rs7917824	rs7909221	rs703068	rs6481753	rs11008546	rs11008547	rs1004004	rs796076
cg15182635	rs6005525	rs5997277	rs5752598	rs9613490	rs9613491	rs9613492	rs5762286	rs133990	rs2395135	rs4745765	rs7077767	rs7068198	rs12098654	rs57250768	rs139108869	rs149901937	rs4745766	rs149434015	rs72805364	rs56134657	rs77230810	rs4746277	rs60938676	rs114652269	rs79044409	rs6480781	rs12782308	rs17769639	rs7910087	rs4746297	rs4746298	rs7896671	rs7912134	rs4746299	rs7916365	rs71473777	rs4612742	rs4746301	rs7912710	rs2043089	rs35750379	rs9416060	rs3012052	rs7086719	rs4614379	rs2915032	rs2915031	rs9416062	rs3012042	rs3012043
cg15248828	nan	nan	nan	nan	nan	nan	nan	nan	nan	nan	nan	nan	nan	nan	nan	nan	nan	nan	nan	nan	nan	nan	nan	nan	nan	nan	nan	nan	nan	nan	nan	nan	nan	nan	nan	nan	nan	nan	nan	nan	nan	nan	nan	nan	nan	nan	nan	nan	nan	nan
cg15358372	rs10998719	rs6480399	rs10823343	rs56350185	rs12220752	rs10823345	rs10823346	rs6480402	rs7094943	rs10998724	rs10823347	rs10998725	rs10998726	rs10998731	rs11597418	rs77482718	rs145183343	rs10998732	rs10998733	rs10823348	rs11816511	rs7093863	rs7094214	rs10823349	rs10998735	rs143281456	rs80036914	rs140535218	rs35929312	rs35233497	rs74604511	rs138658114	rs149310859	rs144551740	rs79028079	rs74183643	rs79086908	rs77602252	rs78057989	rs77980340	rs142282292	rs10998736	rs10823350	rs72807722	rs7095140	rs59148624	rs72807725	rs10998743	rs11598389	rs10998744
cg15398400	rs880977	rs10787713	rs3010455	rs9633727	rs877396	rs3010459	rs41284374	rs2921961	rs3740574	rs12777585	rs61872836	rs3010462	rs1900500	rs2921968	rs2907237	rs7902159	rs3010464	rs1076368	rs740595	rs2240711	rs2921971	rs2907231	rs3010468	rs3010469	rs12259865	rs12259866	rs12782444	rs2921973	rs3010476	rs2907230	rs3010479	rs58568639	rs11197798	rs2420327	rs2420328	rs2901120	rs11197799	rs3010489	rs10787715	rs2240709	rs10886003	rs1638432	rs2921974	rs3010491	rs10787718	rs12771069	rs11197805	rs7911945	rs2257791	rs2627194
cg15454820	rs9299416	rs7867782	rs9299417	rs150962029	rs10821327	rs10993130	rs12347577	rs183252691	rs9695761	rs10993140	rs11794330	rs11790497	rs7045405	rs11793128	rs11795331	rs11795346	rs12344865	rs12003203	rs62579660	rs7874441	rs7871267	rs62579661	rs62579662	rs62579663	rs59962706	rs9409515	rs10786185	rs10786186	rs10786188	rs12359340	rs7084253	rs11188184	rs141916317	rs12266386	rs10882551	rs10882557	rs138467326	rs10882560	rs78877978	rs12256199	rs12354433	rs10882566	rs10218877	rs12262878	rs17524438	rs11188227	rs11188229	rs10882569	rs11599884	rs7909072
cg15462970	rs2805521	rs11250496	rs115985668	rs2387654	rs2387655	rs2387656	rs3793734	rs2387667	rs35057480	rs2387668	rs2892335	rs35155296	rs12242493	rs56272559	rs11250487	rs10903438	rs4306230	rs2997982	rs2805515	rs34447234	rs12771141	rs2820590	rs11592576	rs2805518	rs2820588	rs2805523	rs34019085	rs7087129	rs10903442	rs7896241	rs143294143	rs34174118	rs34954029	rs17293817	rs9794144	rs34510805	rs7086723	rs6560731	rs1806447	rs1806446	rs56242574	rs2820656	rs4448619	rs76865516	rs55971690	rs188848422	rs2820651	rs79849781	rs79446083	rs76389357
cg15469871	rs61849039	rs7078662	rs12217860	rs4749240	rs11015613	rs10829211	rs7477200	rs7902034	rs10829212	rs4747595	rs78282302	rs2243922	rs2780678	rs2800406	rs2800405	rs2780675	rs2770202	rs2800401	rs2800398	rs2780674	rs2800397	rs2780673	rs2780672	rs2780671	rs2026015	rs2780670	rs79931679	rs2780669	rs2800395	rs1775352	rs1780090	rs1780091	rs1780093	rs2780668	rs2797079	rs2800392	rs2780667	rs2780666	rs7085905	rs2368219	rs2780665	rs2770201	rs1328602	rs1148167	rs1144510	rs1144511	rs4747588	rs7919523	rs12762457	rs10764689
cg15533453	rs9419513	rs1492187	rs9423540	rs4881000	rs9419442	rs9419515	rs9419447	rs9730830	rs9731423	rs10466263	rs61835717	rs61835718	rs56732096	rs34877037	rs34063929	rs12781942	rs9732971	rs9732077	rs11251273	rs10903783	rs2458705	rs10903784	rs9329289	rs9329290	rs61835719	rs78868848	rs116287643	rs11251278	rs2458702	rs2452196	rs12356215	rs28579610	rs2452193	rs12359941	rs2458698	rs11596010	rs10903785	rs2452187	rs9733402	rs1155447	rs35854428	rs2029604	rs10903786	rs11251283	rs11251301	rs10903792	rs10903794	rs11251316	rs7911981	rs2388274
cg15538193	rs3812656	rs3829165	rs56190511	rs13377037	rs12241632	rs12569676	rs80254477	rs4880470	rs7098169	rs56289911	rs35405102	rs4880757	rs7079726	rs12777134	rs12359250	rs2892254	rs11250242	rs35656218	rs12247779	rs11250245	rs10444196	rs55701841	rs7087381	rs7084283	rs7074721	rs10903361	rs2101050	rs11250256	rs34766854	rs7075662	rs7076083	rs10903365	rs67388830	rs12569814	rs3793774	rs11250260	rs4880767	rs10903371	rs2387297	rs2127608	rs11253523	nan	nan	nan	nan	nan	nan	nan	nan	nan
cg15583029	rs4336955	rs4242724	rs11146412	rs7903076	rs7082862	rs4394754	rs4350288	rs10781581	rs4367867	rs4481948	rs11146413	rs11146414	rs58551819	rs4880265	rs4880266	rs4880413	rs77904560	rs4880414	nan	nan	nan	nan	nan	nan	nan	nan	nan	nan	nan	nan	nan	nan	nan	nan	nan	nan	nan	nan	nan	nan	nan	nan	nan	nan	nan	nan	nan	nan	nan	nan
cg15590007	rs55978138	rs35906360	rs55965812	rs56180358	rs55986122	rs2099170	rs2082108	rs12356109	rs12354712	rs12354742	rs11511619	rs11517281	rs12359299	rs11511620	rs11523408	rs151239879	rs186227617	rs146976512	rs55717607	rs11239491	rs11239492	rs7093687	rs7081004	rs7084793	rs7921503	rs7909740	rs7909768	rs7913488	rs6413416	rs4986832	rs6593482	rs12762303	rs72561472	rs4987105	rs111528152	rs12763738	rs66489870	rs71494775	rs1864414	rs1864413	rs1864412	rs67008983	rs55787481	rs7077891	rs3824613	rs11239497	rs12774369	rs60842538	rs3780898	rs3780899
cg15610777	rs4747160	nan	nan	nan	nan	nan	nan	nan	nan	nan	nan	nan	nan	nan	nan	nan	nan	nan	nan	nan	nan	nan	nan	nan	nan	nan	nan	nan	nan	nan	nan	nan	nan	nan	nan	nan	nan	nan	nan	nan	nan	nan	nan	nan	nan	nan	nan	nan	nan	nan
cg15624813	rs1852417	rs2204581	rs456246	rs546256	rs146375295	rs379619	rs465150	rs386720	rs382357	rs416928	rs400419	rs56284384	rs449891	rs420218	rs436744	rs2522322	rs682866	rs451793	rs383678	rs10419666	rs12459032	rs10421426	rs7343076	rs62112446	rs7343144	rs10425845	rs2021560	rs4614861	rs1918161	rs8106346	rs10411854	rs2360001	rs7253425	rs2360002	rs3855858	rs1830173	rs4932963	rs10418058	rs281174	rs281176	rs281177	rs281179	rs281182	rs281184	rs281187	rs281191	rs281194	rs281195	rs2694449	rs281199
cg15630743	nan	nan	nan	nan	nan	nan	nan	nan	nan	nan	nan	nan	nan	nan	nan	nan	nan	nan	nan	nan	nan	nan	nan	nan	nan	nan	nan	nan	nan	nan	nan	nan	nan	nan	nan	nan	nan	nan	nan	nan	nan	nan	nan	nan	nan	nan	nan	nan	nan	nan
cg15638709	rs10884622	rs10884624	rs10466185	rs10787092	rs10787093	rs4434928	rs4244270	rs4244271	rs4918349	rs4918350	rs10787094	rs7921539	rs10884625	rs11194041	rs4918351	rs10787097	rs4918352	rs10787098	rs10884627	rs10884628	rs1411023	rs11194043	rs10884629	rs883001	rs883000	rs882999	rs962309	rs962310	rs11194046	rs10884631	rs10787103	rs10884632	rs868629	rs868630	rs868632	rs868631	rs1411024	rs10748976	rs10884634	rs10787106	rs10787107	rs10748977	rs4918353	rs10748978	rs10736194	rs10748979	rs2900787	rs2149740	rs1329477	rs1887978
cg15720089	rs2183718	rs11012864	rs7911644	rs77963678	rs11012983	rs11013043	rs60196964	rs57748809	rs12245847	rs12241085	rs72784216	rs11013221	rs2357928	rs10828399	rs1277742	rs1295882	rs1277733	rs72784229	rs72784231	rs7914038	rs16917151	rs17682871	nan	nan	nan	nan	nan	nan	nan	nan	nan	nan	nan	nan	nan	nan	nan	nan	nan	nan	nan	nan	nan	nan	nan	nan	nan	nan	nan	nan
cg15732502	rs1506784	rs68032173	rs67056170	rs111231569	nan	nan	nan	nan	nan	nan	nan	nan	nan	nan	nan	nan	nan	nan	nan	nan	nan	nan	nan	nan	nan	nan	nan	nan	nan	nan	nan	nan	nan	nan	nan	nan	nan	nan	nan	nan	nan	nan	nan	nan	nan	nan	nan	nan	nan	nan
cg15829081	rs7906703	rs76478447	rs4751546	rs76114116	rs79415570	rs2148895	rs4751548	rs7074497	rs35313921	rs114061578	rs11018392	rs3918626	rs996240	rs114372340	rs2148897	rs2182756	rs79400431	rs116153236	rs1327563	rs74619033	rs7908615	rs77972193	rs12412264	rs11018395	rs74387595	rs10830192	rs4751550	rs34567031	rs11018398	rs71494332	rs12217409	rs11018400	rs56173340	rs71474229	rs61484573	rs35141747	rs36008167	rs11018402	rs71474233	rs71474234	rs10830196	rs1410064	rs55638092	rs35605322	rs73376103	rs76725278	rs35570203	rs1831090	rs12767640	rs3932546
cg15838173	rs11591708	rs11000746	rs10762555	rs10824028	rs10128205	rs10128354	rs10762557	rs11000755	rs150352103	rs3870406	rs2894040	rs2127365	rs6480709	rs3933085	rs3849967	rs7909544	rs7909802	rs12766737	rs10762559	rs11000757	rs7923045	rs28736827	rs28553894	rs28718766	rs11814282	rs71507081	rs11000758	rs11000759	rs11000760	rs12264025	rs10762560	rs12253408	rs12253482	rs12253429	rs7072988	rs7076585	rs7080579	rs10824031	rs7076525	rs11000767	rs10762563	rs10824032	rs7908825	rs13013	rs12775558	rs12262649	rs12262650	rs7080350	rs2306328	rs7098444
cg16023943	rs4747588	rs7919523	rs12762457	rs10764689	rs4749238	rs4749239	rs4749240	rs7903590	rs7902034	rs10829212	rs4747595	rs2243922	rs2780679	rs2780678	rs2800406	rs2780677	rs2800405	rs624106	rs2780675	rs2800404	rs2800403	rs2800402	rs2800399	rs2800398	rs1780091	rs1780093	rs2780668	rs2797079	rs2800394	rs2800393	rs2800392	rs2800391	rs7085905	rs2368219	rs642430	rs2780665	rs2770201	rs484172	rs944909	rs2797078	rs2489374	rs1831187	rs1831188	rs590142	rs7896532	rs604705	rs527192	rs618050	rs502416	rs510242
cg16060369	rs741763	rs10900297	rs12267460	rs2506013	rs2435364	rs2506014	rs2435363	rs2506019	rs2435361	rs2506020	rs2435343	rs752975	rs2506024	rs3128726	rs2505539	rs2435348	rs2435351	rs2505530	rs2472739	rs2472740	rs2246676	rs35800403	rs12764797	rs1799939	rs11238441	rs3026776	rs3026781	rs34817887	rs71505665	rs9804209	rs12765715	rs7910648	rs7921281	rs7096367	rs1864393	rs7910805	rs7074319	rs11238465	rs2900627	rs10159558	rs7086299	rs4987091	rs12775743	rs12765436	rs72783242	rs71505668	rs66557659	rs7923256	rs1879299	rs12766880
cg16135695	rs7094780	rs10732914	rs11250822	rs12572594	rs7921178	rs17157139	rs35031169	rs11250825	rs12573496	rs6560779	rs72768872	rs72768874	rs4242734	rs4880934	rs4880935	rs11250829	rs10903567	rs10903568	rs12146220	rs12571224	rs11250831	rs12360000	rs10903571	rs11250833	rs17222084	rs11250836	rs4076720	rs11250839	rs4077784	rs10903573	rs10794793	rs10794794	rs11250841	rs10903574	rs10903575	rs10903576	rs12265583	rs12184379	rs10903577	rs72768889	rs10430757	rs66492561	rs4880937	rs12244484	rs11250851	rs4598596	rs4603227	rs7070229	rs4399261	rs7073281
cg16181903	nan	nan	nan	nan	nan	nan	nan	nan	nan	nan	nan	nan	nan	nan	nan	nan	nan	nan	nan	nan	nan	nan	nan	nan	nan	nan	nan	nan	nan	nan	nan	nan	nan	nan	nan	nan	nan	nan	nan	nan	nan	nan	nan	nan	nan	nan	nan	nan	nan	nan
cg16248277	rs2672785	rs2735706	rs2075861	rs2735709	rs1318321	rs2672806	rs2735727	rs2014486	rs2735733	rs55813014	rs2943529	rs2943516	rs2857472	rs2857476	rs12417955	rs3750920	rs12280761	rs3793969	rs4963060	rs5743902	rs5743890	rs11043130	rs11021818	rs7483044	rs1033198	rs7118481	rs2090193	rs2334659	rs11022939	rs181742497	rs56118874	rs56249299	rs12792757	rs2056081	rs2056083	rs34410363	rs908227	rs145490652	rs138091420	rs72849434	rs67079680	rs66747391	rs80106408	rs67973230	rs79888072	rs76025593	rs143197971	rs72849441	rs113642707	rs2090192
cg16352527	rs72811320	rs4746050	rs12573110	rs10999373	rs10999375	rs4747047	rs35344832	rs2275059	rs869574	rs10999380	rs76941542	rs3740447	rs12782847	rs12782497	rs10823565	rs10823567	rs7100170	rs7084602	rs11591394	rs74672184	rs12763446	rs66776414	rs67008917	rs61857122	rs67444214	rs113319506	rs10823568	rs10823569	rs10999393	rs10999394	rs10999397	rs10823570	rs10823571	rs12414231	rs10823572	rs10823573	rs4747057	rs4746053	rs11816413	rs10762401	rs2541230	rs1477072	rs2541229	rs12784847	rs7914893	rs2587474	rs2541227	rs7093309	rs10762405	rs55836165
cg16386425	rs10795060	rs10751933	rs7078216	rs10904065	rs11252001	rs10904075	rs11814866	rs12358375	rs7092412	rs10904085	rs4881213	rs7914284	rs10904093	rs4488125	rs7914930	rs10904100	rs11252134	rs7912411	rs61836858	rs7068976	rs4881255	rs10904148	rs7072510	rs4554800	rs11252290	rs10904173	rs7915562	rs4881278	rs11252332	rs12415961	rs7080177	rs12414361	rs60553947	rs7903876	rs10904209	rs11252403	rs7077209	rs4881313	rs61837235	rs10795161	rs10904251	rs10904257	rs11598550	rs816596	rs1551508	rs10466270	rs816646	rs816648	rs816649	rs11253271
cg16419584	rs12252465	rs11016084	rs72851103	rs12264157	rs12257487	rs10829334	rs10829335	rs10829336	rs10829337	rs10829338	rs10829339	rs10829340	rs10829341	rs77277629	rs12261194	rs10829342	rs10829343	rs12266400	rs10829344	rs12252256	rs12252336	rs11016101	rs11016102	rs12254264	rs12261739	rs12254442	rs12268728	rs10829346	rs11016104	rs12256275	rs10829347	rs10829348	rs113645997	rs11016085	rs11016086	rs67579537	rs76288438	rs11016087	rs11016088	rs11016089	rs11016090	rs11016091	rs954651	rs954650	rs2015726	rs11016094	rs12262323	rs11016096	rs11016097	rs11016098
cg16482344	rs12258557	rs12252996	rs12258818	rs12765933	rs12765986	rs12777003	rs12269428	rs57850213	rs9804346	rs9804345	rs34865080	rs74135563	rs12264479	rs12268972	rs12262497	rs11239064	rs12246221	rs12249679	rs12245374	rs12265454	rs12769738	rs73255628	rs10218975	rs9988703	rs2801016	rs9732074	rs11239619	rs11239621	rs10900240	rs12257762	rs12268359	rs12263651	rs12257897	rs11239622	rs1255392	rs210247	rs210254	rs210255	rs210256	rs210257	rs210259	rs3740324	rs210219	rs2016696	rs12259767	rs10900251	rs210273	rs158390	rs504892	rs11239753
cg16532016	nan	nan	nan	nan	nan	nan	nan	nan	nan	nan	nan	nan	nan	nan	nan	nan	nan	nan	nan	nan	nan	nan	nan	nan	nan	nan	nan	nan	nan	nan	nan	nan	nan	nan	nan	nan	nan	nan	nan	nan	nan	nan	nan	nan	nan	nan	nan	nan	nan	nan
cg16634193	rs7396514	rs2334654	rs10835257	rs11030226	rs1881501	rs1110206	rs3902918	rs1105871	rs2334551	rs28475869	rs10835531	rs10767819	rs4881740	rs7115312	rs10767834	rs10767865	rs11031179	rs12798407	rs12793962	rs11031261	rs10835737	rs10767889	rs7396009	rs4421725	rs6578458	rs4963068	rs1108991	rs6578471	rs6578475	rs7103979	rs7130809	rs6578484	rs10836116	rs10768031	rs11032480	rs28386994	rs57380219	rs6578504	rs10768211	rs2878211	rs6578524	rs11033901	rs11824240	rs12418062	rs7106849	rs12279786	rs12574827	rs61869697	rs28766032	rs11035295
cg16642284	rs72843627	rs72843642	rs7901111	rs10830165	rs56134484	rs72839439	rs7085349	rs7917580	rs7895585	rs184154339	rs145113327	rs145595997	rs72839446	rs12781085	rs7904713	rs72839452	rs1936860	rs4751483	rs6482954	rs4751487	rs4750903	rs4751490	rs4750904	rs4436468	rs2186044	rs1936864	rs7894282	rs7894659	rs1926165	rs10765166	rs12242232	rs5002819	rs2840333	rs112361238	rs72839490	rs56130740	rs60895317	rs75652728	rs4751502	rs72843150	rs7075733	rs7085544	rs72843155	rs72843159	rs72843162	rs3765532	rs12263000	rs12259983	rs57213670	rs11018308
cg16692735	nan	nan	nan	nan	nan	nan	nan	nan	nan	nan	nan	nan	nan	nan	nan	nan	nan	nan	nan	nan	nan	nan	nan	nan	nan	nan	nan	nan	nan	nan	nan	nan	nan	nan	nan	nan	nan	nan	nan	nan	nan	nan	nan	nan	nan	nan	nan	nan	nan	nan
cg16704938	rs78236374	rs11198911	rs57387632	rs74316493	rs10886477	rs79798141	rs11198916	rs11198919	rs80235841	rs883133	rs11198923	rs2230349	rs915117	rs2245364	rs11198927	rs3824827	rs78037201	rs78598635	rs58821712	rs77493148	rs7084779	rs7923747	rs7924010	rs7909370	rs60458444	rs7913091	rs7896882	rs117125959	rs59786009	rs11198931	rs2297640	rs2297641	rs1889427	rs7095048	rs1889428	rs1889429	rs76512648	rs7907285	rs7922294	rs1889430	rs1999627	rs1999628	rs11198933	rs11198934	rs11198935	rs10886486	rs10886487	rs11198954	rs4751732	rs56339936
cg16750801	rs7077238	rs10741297	rs1319756	rs996240	rs2148898	rs1327563	rs11018395	rs4751550	rs11018396	rs12770465	rs11018397	rs10830193	rs12246187	rs7906703	rs6482993	rs4751548	rs35313921	rs3918626	rs2148897	rs2182756	rs7908615	rs12412264	rs10830192	rs34567031	rs11018398	rs59423510	rs56173340	rs71474229	rs35141747	rs36008167	rs71474233	rs71474234	rs35605322	rs76725278	rs75782896	rs11018412	rs61873688	rs57041277	rs7084584	rs913289	rs7092492	rs10829315	rs72847315	rs11016002	rs7081735	rs2387325	rs7913574	rs4344400	rs7085243	rs4237448
cg16873652	rs12415301	rs827350	rs1767159	rs4747110	rs71477517	rs1564961	rs74486506	rs78335651	rs79136464	rs12415787	rs12415816	rs827334	rs4747111	rs10999584	rs827322	rs827317	rs2691154	rs827315	rs1683913	rs827313	rs827311	rs827309	rs827305	rs844127	rs1982775	rs827299	rs827295	rs28622106	rs1466574	rs827293	rs9962	rs703255	rs827289	rs703077	rs827287	rs867047	rs703079	rs7083431	rs844125	rs827282	rs868015	rs827275	rs34345790	rs12763860	rs827272	rs4746074	rs703082	rs703084	rs827269	rs1683876
cg16963373	rs7921605	rs7903088	rs3829914	rs17285851	rs3829917	rs7902539	rs3814588	rs7072286	rs7072300	rs7083310	rs7086721	rs7096334	rs7096442	rs7082863	rs11251727	rs11251728	rs11251729	rs7083162	rs7913237	rs7913254	rs7913473	rs9423471	rs11251732	rs11251733	rs11591441	rs3816703	rs6602031	rs7918368	rs9423693	rs4881099	rs4881100	rs7910054	rs9423486	rs9423487	rs3740612	rs3740611	rs3740610	rs2306311	rs2306312	rs2306314	rs11251741	rs10903974	rs1053000	rs541	rs11251744	rs2306319	rs3752802	rs4880598	rs3765099	rs7082064
cg16988611	rs12777382	rs78683437	rs34523152	rs12765412	rs34613979	rs12773794	rs34507529	rs11202082	rs34074920	rs75006354	rs77173562	rs11542747	rs11202112	rs11202114	rs11202145	rs4447114	rs11202150	rs11202162	rs12761124	rs34504350	rs11202210	rs149469114	rs148817640	rs185034903	rs12354540	rs11202356	rs11202358	rs41284062	rs11202421	rs1819684	rs35344091	rs11202540	rs7095318	rs2176106	rs11186197	rs11186200	rs77293309	rs77564921	rs11186209	rs11186210	rs11186220	rs11186222	rs11186224	rs76698922	rs17107270	rs17107274	rs75181364	rs17107310	rs11186234	rs11186236
cg16999254	rs79535664	rs76836529	rs77002746	rs4933992	rs10887262	rs12780894	rs1042454	rs4244948	rs736141	rs11817115	rs7916400	rs11200947	rs4244950	rs4481964	rs4517452	rs4615967	rs11200951	rs11511315	rs11200962	rs11200975	rs55648923	rs117614645	rs11201017	rs56099702	rs146999658	rs1572430	rs80043038	rs17719487	rs117517535	rs118153902	rs12241421	rs4589231	nan	nan	nan	nan	nan	nan	nan	nan	nan	nan	nan	nan	nan	nan	nan	nan	nan	nan
cg17016094	rs57703590	rs4452616	rs4305697	rs4272192	rs80000613	rs75740452	rs57210650	rs79827962	rs76517129	rs78990904	rs79667085	rs112381651	rs79716137	rs78416716	rs78329686	rs74328459	rs111414032	rs112506031	rs78968163	rs79921877	rs112872127	rs112858660	rs79892079	rs74831917	rs79744650	rs112712915	rs115903173	rs140277687	rs75200382	rs76648233	rs74923497	rs76611061	rs76402794	rs80252437	rs58017841	rs76519788	rs73791461	rs4594924	rs73265024	rs112916230	rs73265034	rs73265039	rs73791475	rs59010361	rs79678975	rs28622953	rs74509118	rs6901609	rs61454292	rs3893205
cg17074220	rs114371022	rs79093865	rs17693549	rs74454088	rs116856086	rs76199682	rs17693687	rs17621077	rs4748483	rs6482515	rs76540339	rs58225473	rs80130376	rs45615535	rs75707966	rs10764583	rs3817494	rs72787951	rs12775446	rs12767546	rs115961994	rs117343746	rs59643191	rs77490468	rs76586515	rs147225258	rs149319966	rs114162309	rs117205226	rs74688143	rs78634075	rs145219574	rs58857018	rs140106802	rs142770096	rs145028225	rs141456462	rs7905432	rs143791550	rs1971272	rs139264653	rs75899367	rs118150698	rs115871704	rs17695669	rs139542874	rs1055114	rs45499092	rs7070044	rs7073751
cg17127309	rs7092603	rs1864398	rs2505987	rs2505993	rs732610	rs741763	rs2082107	rs2505994	rs2505997	rs10900297	rs12267460	rs12246855	rs1864408	rs2506013	rs2435364	rs2506014	rs2435363	rs2506019	rs2435361	rs2506020	rs28409950	rs2435359	rs2506008	rs2506005	rs2506004	rs28576059	rs2435342	rs2435343	rs2435344	rs752975	rs752977	rs2506024	rs12767776	rs3128726	rs2505539	rs2505536	rs2435348	rs2505533	rs2435351	rs2505530	rs2472739	rs2472740	rs2246676	rs35800403	rs2742243	rs2565203	rs1864404	rs2251674	rs1864402	rs2460556
cg17143376	rs142740396	rs146634045	rs7253666	rs6509694	rs12463201	rs56328890	rs7247271	rs1062967	rs61747369	rs61729939	rs61732713	rs60596790	rs60660813	rs61425250	rs60582014	rs56941243	rs112356692	rs28649623	rs7256559	rs7256855	rs7256858	rs7256165	rs4801941	rs4803009	rs7257841	rs28459459	rs113065616	rs2904232	rs9304739	rs114936881	rs4838721	rs4604	rs6537600	rs1046178	rs4838740	rs2252619	rs2265637	rs2253097	rs2265908	rs2265907	rs11816147	nan	nan	nan	nan	nan	nan	nan	nan	nan
cg17201651	nan	nan	nan	nan	nan	nan	nan	nan	nan	nan	nan	nan	nan	nan	nan	nan	nan	nan	nan	nan	nan	nan	nan	nan	nan	nan	nan	nan	nan	nan	nan	nan	nan	nan	nan	nan	nan	nan	nan	nan	nan	nan	nan	nan	nan	nan	nan	nan	nan	nan
cg17213496	rs180949566	rs9308225	rs9418934	rs9419017	rs9418935	rs4838699	rs11101580	rs11101586	rs11101589	rs10857672	rs10857673	rs116120288	rs4838667	rs4838668	rs10466120	rs10466124	rs112854161	rs10466125	rs4593923	rs2998153	rs3008301	rs3008302	rs3008303	rs3008304	rs3008305	nan	nan	nan	nan	nan	nan	nan	nan	nan	nan	nan	nan	nan	nan	nan	nan	nan	nan	nan	nan	nan	nan	nan	nan	nan
cg17239876	rs60619291	rs10999361	rs7899926	rs10999366	rs57617434	rs881097	rs976994	rs7905114	rs10999376	rs7069302	rs12412872	rs12415578	rs61857089	rs61857090	rs3812711	rs3812712	rs7100170	rs11591394	rs11818987	nan	nan	nan	nan	nan	nan	nan	nan	nan	nan	nan	nan	nan	nan	nan	nan	nan	nan	nan	nan	nan	nan	nan	nan	nan	nan	nan	nan	nan	nan	nan
cg17247873	rs12763468	rs12221036	rs12218275	rs35030304	rs12777348	rs7096228	rs61860646	rs12766353	rs11817635	rs4880399	rs4880401	rs4291594	rs7915916	rs4300329	rs10747065	rs11594621	rs4568921	rs4363514	rs4880406	nan	nan	nan	nan	nan	nan	nan	nan	nan	nan	nan	nan	nan	nan	nan	nan	nan	nan	nan	nan	nan	nan	nan	nan	nan	nan	nan	nan	nan	nan	nan
cg17288694	rs35670857	rs11253537	rs11253538	rs11253539	rs11253540	rs10795302	rs10795303	rs12773961	rs6560863	rs1904671	rs34115136	rs10795306	rs7094031	rs7094331	rs34480046	rs17293580	rs10737004	rs7070724	rs7095853	rs7918118	rs7076107	rs10752022	rs2620942	rs7084337	rs2387213	rs11253566	rs11253567	rs12356612	rs17293608	rs17221491	rs41260144	rs11595690	rs34159706	rs12777800	rs4880470	rs67205460	rs66797613	rs67696450	rs7075141	rs28512382	rs10903358	rs11250244	rs12354710	rs72760941	rs72760943	rs34034003	rs7091502	rs36051896	rs7922760	rs2101051
cg17384647	rs6586029	rs36110463	rs35469505	rs56259162	rs56019827	rs61857156	rs4934257	rs55973914	rs7085911	rs4934258	rs4934259	rs12570666	rs12765929	rs59643065	rs12412621	rs11202269	rs12769780	rs4281405	rs10887676	rs7919325	rs10749543	rs11202273	rs7080684	rs10788537	rs77445746	rs74537619	rs10887682	rs10887683	rs3750823	rs1800373	rs61856987	rs117503093	rs10887685	rs57320489	rs1240401	rs1240396	rs1745907	rs4934285	rs1240394	rs12774322	rs1745902	rs1908186	rs1240369	rs1240371	rs1240373	rs35700318	rs186609055	rs11202297	rs7070405	rs7100043
cg17485681	nan	nan	nan	nan	nan	nan	nan	nan	nan	nan	nan	nan	nan	nan	nan	nan	nan	nan	nan	nan	nan	nan	nan	nan	nan	nan	nan	nan	nan	nan	nan	nan	nan	nan	nan	nan	nan	nan	nan	nan	nan	nan	nan	nan	nan	nan	nan	nan	nan	nan
cg17641566	nan	nan	nan	nan	nan	nan	nan	nan	nan	nan	nan	nan	nan	nan	nan	nan	nan	nan	nan	nan	nan	nan	nan	nan	nan	nan	nan	nan	nan	nan	nan	nan	nan	nan	nan	nan	nan	nan	nan	nan	nan	nan	nan	nan	nan	nan	nan	nan	nan	nan
cg17720259	rs11016987	rs4750779	rs4751141	rs2182556	rs10829657	nan	nan	nan	nan	nan	nan	nan	nan	nan	nan	nan	nan	nan	nan	nan	nan	nan	nan	nan	nan	nan	nan	nan	nan	nan	nan	nan	nan	nan	nan	nan	nan	nan	nan	nan	nan	nan	nan	nan	nan	nan	nan	nan	nan	nan
cg17735539	rs11250487	rs4306230	rs2997982	rs2805515	rs2820590	rs2805518	rs2805521	rs2820588	rs2805523	rs10903442	rs7896241	rs9794144	rs7086723	rs6560731	rs1806447	rs1806446	rs1806691	nan	nan	nan	nan	nan	nan	nan	nan	nan	nan	nan	nan	nan	nan	nan	nan	nan	nan	nan	nan	nan	nan	nan	nan	nan	nan	nan	nan	nan	nan	nan	nan	nan
cg17743250	rs2486690	rs2486689	rs2478232	rs4919038	rs10882139	rs61863078	rs835259	rs1097215	rs835267	rs12771031	rs1538648	rs68040629	rs4933242	rs2025730	rs7894145	rs4933752	rs10736071	rs10736072	rs9633695	rs7897839	rs7082382	rs7893270	rs10748586	rs1326331	rs10466167	rs7909191	rs4517429	rs2094232	rs980204	rs7477130	rs1536329	rs1326329	rs835250	rs860668	rs835273	rs2478236	rs11187256	rs2478237	rs2486681	rs2486684	rs835276	rs835278	rs856534	rs11187262	rs1339821	rs8211	rs7922067	rs2297918	rs55843714	rs12263369
cg17782954	rs7898463	rs10906002	rs7923065	rs11257281	rs10795880	rs718641	rs11257293	rs11257294	rs11257295	rs12573515	rs3750695	rs7092756	rs12258196	rs10906011	rs11257315	rs7086494	rs10906012	rs10906014	rs1161748	rs11257324	rs2131265	rs10906015	rs7915000	rs7899077	rs7078515	rs10752242	rs11257326	rs34069787	rs11598209	rs10795892	rs7915417	rs10906017	rs35420609	rs7908067	rs1359363	rs72779879	rs61846242	rs11558855	rs72781907	rs11257309	rs72781916	rs11257313	rs61844925	rs7101167	rs11257323	rs61844931	rs61844935	rs61846270	rs61846271	rs11257330
cg17833184	rs4838728	rs10776676	rs1046175	rs4838741	nan	nan	nan	nan	nan	nan	nan	nan	nan	nan	nan	nan	nan	nan	nan	nan	nan	nan	nan	nan	nan	nan	nan	nan	nan	nan	nan	nan	nan	nan	nan	nan	nan	nan	nan	nan	nan	nan	nan	nan	nan	nan	nan	nan	nan	nan
cg17861863	rs2820656	rs4448619	rs76865516	rs55971690	rs188848422	rs2820652	rs2820651	rs2805547	rs79849781	rs2249266	rs79446083	rs17156334	rs17156341	rs17156347	rs2387675	rs116335204	rs11250519	rs11250520	rs12264424	rs76389357	rs75834807	rs12245649	rs78492247	rs114139266	rs80334103	rs56003778	rs56203704	rs56385558	rs56368317	rs55691140	rs7092800	rs7096669	rs7074956	rs74122636	rs74122638	rs117109249	rs77324259	rs2820628	rs4457674	rs56393440	rs1533481	rs79576025	rs2820631	rs2676777	rs55740840	rs74122649	rs78735077	rs76081010	rs11250531	rs12413615
cg17888390	rs11190127	rs10883358	rs7095491	rs7095953	rs7081858	rs11190130	rs12412214	rs7092009	rs6584277	rs6584278	rs17094148	rs7077040	rs10883360	rs11190134	rs10883361	rs10748782	rs4129134	rs4129132	rs12413565	rs7916751	rs6584281	rs11190135	rs10883364	rs10883366	rs11190137	rs10883367	rs11190139	rs12414770	rs7085798	rs60386053	rs1548963	rs6584283	rs10883369	rs10883370	rs10883372	rs41290504	rs7893840	rs888208	rs10883376	rs9332448	rs7908593	rs7909004	rs7909602	rs7909532	rs7913135	rs7913750	rs7475871	rs10748784	rs989979	rs989978
cg17892150	rs7099791	rs10430617	rs11146202	rs10781564	rs11146269	rs10870281	rs7894	rs7199	rs10870292	rs112610682	rs10870293	rs72636964	rs7912247	rs7912908	rs10781571	rs6560695	rs7078692	rs10870307	rs6557	rs7079909	rs45545137	rs3753008	rs4880405	rs9971066	rs3829156	rs11146417	rs3793740	rs111632741	rs113919616	rs11146429	rs3793743	rs11146437	rs7087022	rs6560704	rs113454507	rs113848117	rs72855576	rs6560705	rs72855577	rs7097470	rs112751879	rs72855581	rs74560492	rs76606187	rs72855582	rs72855583	rs111628532	rs11146461	rs7920385	rs11146464
cg17940587	nan	nan	nan	nan	nan	nan	nan	nan	nan	nan	nan	nan	nan	nan	nan	nan	nan	nan	nan	nan	nan	nan	nan	nan	nan	nan	nan	nan	nan	nan	nan	nan	nan	nan	nan	nan	nan	nan	nan	nan	nan	nan	nan	nan	nan	nan	nan	nan	nan	nan
cg17951991	rs12267329	rs11250692	rs10903522	rs10903523	rs10903524	rs7091636	rs7092650	rs4880895	rs4880896	rs4880897	rs10751809	rs10751810	rs10903525	rs10903526	rs10903527	rs11250695	rs4880900	rs4880902	rs10903538	rs10751812	rs7070710	rs7070728	rs12266821	rs1909428	rs1909430	rs4880905	rs1909441	rs7097535	rs11250696	rs11595075	rs11250699	rs10794781	rs7072699	rs10903537	rs60657926	rs4303163	rs7091771	rs10794784	rs6560753	rs12263480	rs11250712	rs7922037	rs12265257	rs56375289	rs55873172	rs7088725	rs4880908	rs7073160	rs7073272	rs7095548
cg17972361	rs4750940	rs113551192	rs11599057	rs11016117	rs11016118	rs1335013	rs55872903	rs12254643	rs113736777	rs10829356	rs72851185	rs4750690	rs72846772	rs7068547	rs11016137	rs7086416	rs1967838	rs7091669	rs7092975	rs7076569	rs12258081	rs7893147	rs12266194	rs12266590	rs12266592	rs6482670	rs7085173	rs7089409	rs12775335	rs4750943	rs4750944	rs58797085	rs7068128	rs7081441	rs7085973	rs7073253	rs11016140	rs12256165	rs12262774	rs12256218	rs11016141	rs11016142	rs11016144	rs11016145	rs11016146	rs10829365	rs1335009	rs9783135	rs72851133	rs11016095
cg18043267	rs10857702	rs4838728	nan	nan	nan	nan	nan	nan	nan	nan	nan	nan	nan	nan	nan	nan	nan	nan	nan	nan	nan	nan	nan	nan	nan	nan	nan	nan	nan	nan	nan	nan	nan	nan	nan	nan	nan	nan	nan	nan	nan	nan	nan	nan	nan	nan	nan	nan	nan	nan
cg18103548	rs11190844	rs3978733	rs11190846	rs11190847	rs12761981	rs4919518	rs2185174	rs7072746	rs7092475	rs7092614	rs7097272	rs7081477	rs6584413	rs4919520	rs4917927	rs2038600	rs4917928	rs4919521	rs4919522	rs7898414	rs7898533	rs6584414	rs6584415	rs1556863	rs4919523	rs4919524	rs4919525	rs7095821	rs4919526	rs4919527	rs7896614	rs10748806	rs7896879	rs7897188	rs4919528	rs10786622	rs4919529	rs4919530	rs4919531	rs4919532	rs10748807	rs10748808	rs1080358	rs11190853	rs4917929	rs4917930	rs10883592	rs10883593	rs792716	rs1416359
cg18195080	nan	nan	nan	nan	nan	nan	nan	nan	nan	nan	nan	nan	nan	nan	nan	nan	nan	nan	nan	nan	nan	nan	nan	nan	nan	nan	nan	nan	nan	nan	nan	nan	nan	nan	nan	nan	nan	nan	nan	nan	nan	nan	nan	nan	nan	nan	nan	nan	nan	nan
cg18205883	rs10904556	rs11253398	rs35342920	rs12776447	rs1536336	rs11253419	rs11253420	rs11253421	rs12360072	rs11253424	rs10904560	rs12355858	rs11253425	rs11253427	rs12782936	rs11595057	rs10904563	rs10904564	rs10904565	rs10904566	rs7071974	rs7071982	rs7085476	rs7092353	rs7092488	rs7072360	rs7085914	rs7072970	rs11253430	rs57454320	rs185256144	rs189738834	rs111739762	rs113785555	rs12356155	rs11253434	rs11253435	rs143537364	rs112358966	rs113174952	rs111609055	rs144818706	rs112372193	rs140027120	rs145538661	rs11253440	rs11253441	rs12358255	rs114268308	rs75815379
cg18246640	rs55795124	rs10787223	rs7908043	rs2050997	rs1573044	rs7085525	rs4562740	rs6584977	rs113511609	rs1977830	rs11195033	rs10787226	rs1573042	rs10884940	rs76863268	rs10884941	rs1891375	rs7922679	rs7912643	rs10509912	rs4918489	rs3737315	rs14401	rs2027126	rs11195085	rs10884951	rs10884952	rs10787229	rs1762279	rs141360073	rs12256345	rs61861949	rs11195096	rs1334945	rs7100907	rs7085939	rs10884954	rs10884955	rs7081449	rs2198961	rs2219381	rs56037763	rs17127304	rs7095686	rs10884956	rs11195105	rs56072391	rs7071368	rs17127310	rs4918500
cg18267049	rs9888058	rs12772820	rs12780023	rs12782269	rs2862989	rs2862990	rs2862991	rs2902377	rs7098331	rs11592640	rs7913374	rs11594323	rs12772030	rs11594333	rs6584345	rs7088558	rs12769652	rs12416247	rs2077191	rs2862952	rs2902371	rs1077821	rs11595928	rs1324692	rs7893845	rs7893985	rs1853698	rs10883446	rs10430625	rs10883447	rs10883448	rs2862926	rs3829161	rs7906355	rs10883440	rs34236122	rs1410079	rs1324693	rs35614792	rs10786583	rs7923726	rs7909855	rs11591741	rs2230804	rs17882431	rs34027394	rs3904036	rs17668255	rs2039015	rs61871342
cg18358869	rs807051	rs11592543	rs11190807	rs811068	rs807038	rs1933964	rs11190813	rs1767632	rs807013	rs11190816	rs4917919	rs4917920	rs17113682	rs4919514	rs7910500	rs1416360	rs7918849	rs17650411	rs56371207	rs11591905	rs11591906	rs1999942	rs11190823	rs4265537	rs10786619	rs10883585	rs4917922	rs4917923	rs10883586	rs17113707	rs2788739	nan	nan	nan	nan	nan	nan	nan	nan	nan	nan	nan	nan	nan	nan	nan	nan	nan	nan	nan
cg18390181	nan	nan	nan	nan	nan	nan	nan	nan	nan	nan	nan	nan	nan	nan	nan	nan	nan	nan	nan	nan	nan	nan	nan	nan	nan	nan	nan	nan	nan	nan	nan	nan	nan	nan	nan	nan	nan	nan	nan	nan	nan	nan	nan	nan	nan	nan	nan	nan	nan	nan
cg18457491	rs7476196	rs11191447	rs74444347	rs11191519	rs11191522	rs75970938	rs11191531	rs12219027	rs10883823	rs2275271	rs11191539	rs11191542	rs11191543	rs3781285	rs1926034	rs10883826	rs943037	rs12219901	rs11191548	rs8139	rs10430665	rs3740387	rs11191551	rs17094683	rs12217501	rs12220743	rs1926030	rs12412038	rs11191555	rs12413046	rs10883832	rs7899084	rs9633712	rs79082900	rs1060240	rs746293	rs732998	rs11191574	rs11191575	rs11191577	rs7067970	rs74233809	rs10883840	rs4917996	rs11191593	rs79237883	rs10883842	rs34747231	rs77420391	rs113278154
cg18477674	rs7099791	rs7079991	rs4131689	rs4880326	rs7894	rs7199	rs10870292	rs112610682	rs10870293	rs72636964	rs7912247	rs7912908	rs10781571	rs6560695	rs7078692	rs10870307	rs6557	rs7079909	rs45545137	rs3753008	rs4880405	rs9971066	rs3829156	rs11146417	rs3793740	rs111632741	rs113919616	rs186856432	rs2282056	rs11146429	rs3793743	rs11146437	rs7087022	rs6560704	rs113454507	rs113848117	rs72855576	rs6560705	rs72855577	rs7097470	rs112751879	rs72855581	rs74560492	rs76606187	rs72855582	rs72855583	rs111628532	rs11146461	rs7920385	rs11146464
cg18548797	rs11146255	rs7099791	rs28526637	rs28571631	rs7904594	rs35455357	rs7079991	rs7912103	rs4131689	rs4880326	rs7072006	rs9419202	rs7074421	rs10430614	rs10430617	rs11146202	rs67378218	rs4364981	rs10870271	rs72861364	rs10781564	rs9419217	rs67888563	rs11146269	rs10870281	rs7894	rs7199	rs10870292	rs112610682	rs10870293	rs72636964	rs7912247	rs10781571	rs6560695	rs7078692	rs9419388	rs7091185	rs7079591	rs10870307	rs6557	rs3753008	rs4880405	rs9971066	rs3829156	rs11146417	rs12775472	rs9419402	rs7914539	rs4880423	rs10747071
cg18602114	nan	nan	nan	nan	nan	nan	nan	nan	nan	nan	nan	nan	nan	nan	nan	nan	nan	nan	nan	nan	nan	nan	nan	nan	nan	nan	nan	nan	nan	nan	nan	nan	nan	nan	nan	nan	nan	nan	nan	nan	nan	nan	nan	nan	nan	nan	nan	nan	nan	nan
cg18643199	rs7096348	rs11186024	rs11186064	rs34369840	rs71483311	rs11186102	rs10881776	rs12569530	rs12569542	rs1573973	rs11186128	rs7072583	rs11186135	rs11186141	rs35154155	rs12777577	rs1913759	rs1913758	rs1913756	rs7091134	rs34965541	rs34413309	rs34279451	rs7081964	rs7072467	rs12767460	rs7095589	rs7082413	rs139392262	rs36095216	rs139430542	rs34215840	rs60390678	rs12572336	rs59577534	rs35740944	rs59038521	rs12766852	rs12770270	rs12247537	rs7901404	rs36093436	rs7923028	rs35743232	rs34515119	rs34534994	rs34637151	rs17107311	rs34533074	rs1913762
cg18647449	rs12266570	rs11146038	rs147558358	rs72861482	rs72861483	rs72861485	rs12247909	rs12357485	rs10870210	rs12220398	rs12218167	rs7096772	rs12251600	rs11146053	rs12247776	nan	nan	nan	nan	nan	nan	nan	nan	nan	nan	nan	nan	nan	nan	nan	nan	nan	nan	nan	nan	nan	nan	nan	nan	nan	nan	nan	nan	nan	nan	nan	nan	nan	nan	nan
cg18690729	rs11245043	nan	nan	nan	nan	nan	nan	nan	nan	nan	nan	nan	nan	nan	nan	nan	nan	nan	nan	nan	nan	nan	nan	nan	nan	nan	nan	nan	nan	nan	nan	nan	nan	nan	nan	nan	nan	nan	nan	nan	nan	nan	nan	nan	nan	nan	nan	nan	nan	nan
cg18700416	rs67744939	rs2814190	rs2814188	rs2814187	rs2818393	rs902634	rs1532188	rs2818392	rs2814183	rs11146206	rs2637644	rs2814181	rs10781560	rs2818385	rs2637624	rs7914962	rs2818384	rs11146214	rs2814171	rs4242715	rs902636	rs2814166	rs12357377	rs902631	rs2814162	rs1873504	rs1873505	rs2818421	rs2814159	rs2818420	rs2818419	rs1552680	rs1552681	rs2814158	rs2637629	rs2818414	rs2818413	rs923659	rs923660	rs2637630	rs1122630	rs1532186	rs2814155	rs2637631	rs2637632	rs2814154	rs2818410	rs2818409	rs2814202	rs2035805
cg18737081	rs10128264	rs2802364	rs2790766	rs2802369	rs2802370	rs2802371	rs1250575	rs942794	rs2802360	rs2802362	rs1250582	rs1250583	rs1250584	rs1250585	rs1250587	rs1250588	rs1250589	rs1250590	rs1250591	rs942797	rs1104906	rs1250593	rs1313056	rs1250595	rs1749849	rs1749850	rs2025629	rs11812395	rs1749851	rs76109311	rs11002889	rs1250597	rs1250600	rs1250601	rs1250603	rs1250604	rs942791	rs1250535	rs1250533	rs1250532	rs1250531	rs1250530	rs1269893	rs703984	rs703966	rs1613295	rs1616493	rs1250586	rs1250592	rs2764818
cg18768238	rs17836435	rs2620889	rs2620888	rs2127589	rs2663044	rs2663053	rs2928393	rs4838648	rs2448543	rs11101483	rs2928390	rs2940738	rs12219280	rs11101496	rs2448544	rs2620903	rs2928392	rs11101507	rs2127590	rs1871611	rs2457214	rs11101511	rs2620896	rs7919656	rs2620891	rs10776648	rs11101515	rs2663051	rs11101530	rs3747877	rs3747874	rs7093474	rs10776649	rs3747872	rs7913005	rs11101531	rs2448545	rs877819	rs877821	rs3860190	rs2002587	rs2620904	rs7078312	rs1904604	rs10745284	rs2940727	rs2620885	rs2620884	rs2943244	rs2940710
cg18811130	rs11016797	rs1771449	rs11016798	rs1762442	rs1762441	rs1762438	rs12356501	rs12269324	rs1711654	rs1711651	rs1711650	rs12266534	rs1762433	rs1631355	rs12243040	rs12776253	rs12412984	rs1711662	rs12250054	rs1711667	rs12254582	rs36080560	rs11016810	rs11016811	rs12268510	rs1807213	rs12269253	rs66633114	rs12251275	rs12246239	rs34288617	rs12762266	rs10466113	rs11016816	rs1762416	rs12261364	rs12249593	rs10741191	rs11016823	rs12262382	rs34380690	rs76317679	rs12573708	rs12784269	rs2027138	rs2027139	rs10764888	rs11016831	rs3858300	rs10829605
cg18819818	rs12679951	rs78372025	rs141610067	rs111675730	rs7818332	rs7817679	rs9644546	rs7832348	rs28396985	rs13265050	rs13272653	rs55661027	rs10099967	rs7830524	rs60811751	rs7821338	rs4075366	rs34190599	rs13439197	rs62636463	rs4259530	rs13261479	rs13252003	rs4514123	rs34143103	rs11988315	rs13278585	rs55829972	rs7000748	rs34722595	rs9324582	rs190531580	rs10110836	rs33970858	rs9324584	rs7838124	rs10448127	rs11997054	rs13268283	rs28579408	rs12682479	rs7831197	rs7817652	rs7842501	rs35947337	rs12677540	rs7013121	rs13272936	rs9801745	rs9324587
cg18912160	rs79159023	rs2867138	rs11896667	rs67527409	rs35616816	rs13398035	rs11678765	rs4854364	rs4854368	rs4468850	rs4335978	rs11127506	rs4854369	rs61431759	rs12622370	rs12621177	rs7576110	rs55799634	rs11696041	rs7596247	rs11127510	rs4458240	rs4854374	rs56154351	rs4854276	rs61062953	rs56351432	rs6753678	rs4268954	rs4450634	rs73143802	rs4538239	rs55740571	rs11682282	rs11685432	rs7571499	rs7582494	rs61346502	rs34416867	rs13430692	rs6737221	rs13430755	rs6756420	rs34410362	rs13009924	rs148650717	rs13020113	rs6720228	rs4602254	rs56144797
cg18944640	rs10903450	rs11250535	rs2813410	rs7906088	rs6560738	rs9630069	rs7916137	rs2676749	nan	nan	nan	nan	nan	nan	nan	nan	nan	nan	nan	nan	nan	nan	nan	nan	nan	nan	nan	nan	nan	nan	nan	nan	nan	nan	nan	nan	nan	nan	nan	nan	nan	nan	nan	nan	nan	nan	nan	nan	nan	nan
cg18968090	rs28874891	rs10999439	rs10466018	rs12263876	rs10823583	rs7076313	rs7092252	rs7092734	rs10823584	rs7894520	rs7897883	rs71507045	rs10999445	rs141061593	rs12262673	rs12762785	rs141030846	rs150331968	rs10823585	rs10823586	rs10823587	rs10999449	rs10823588	rs1362541	rs1362540	rs2111094	rs2111093	rs10999451	rs12774808	rs10999452	rs66759022	rs66772824	rs72813267	rs10823590	rs7073748	rs10823591	rs10823592	rs12771779	rs10999454	rs10999456	rs10999457	rs12359330	rs12359819	rs10823595	rs12761076	rs12761328	rs10999460	rs7095992	rs68049170	rs7895280
cg18977541	rs3001909	rs2495724	rs2495723	rs2489004	rs1343522	rs1936361	rs1936363	rs2495721	rs2489029	rs3763696	rs2489025	rs7083004	rs10883514	rs7089626	rs10786599	nan	nan	nan	nan	nan	nan	nan	nan	nan	nan	nan	nan	nan	nan	nan	nan	nan	nan	nan	nan	nan	nan	nan	nan	nan	nan	nan	nan	nan	nan	nan	nan	nan	nan	nan
cg19021328	rs2217797	rs1073449	rs72784580	rs9731035	rs12355422	rs11517278	rs185308721	rs140571126	rs113396425	rs111936382	rs55978138	rs56180358	rs55986122	rs2099170	rs12354994	rs12354712	rs12354742	rs11517281	rs12359302	rs11239485	rs11511620	rs7078822	rs11239492	rs7081004	rs7921503	rs7909768	rs67491417	rs6413416	rs6593482	rs12762303	rs72561472	rs4987105	rs12763738	rs71494775	rs1864413	rs56150414	rs55787481	rs17157728	rs3780894	rs3780896	rs2310776	rs3824613	rs11239497	rs12774369	rs3780898	rs28395865	rs745986	rs12358647	rs11239505	rs7918542
cg19029378	rs12356258	rs56282135	rs67284218	rs11238518	rs4948720	rs7079012	rs11238519	rs11238520	rs60789236	rs11238522	rs4245604	rs6593513	rs56407131	rs56120769	rs10899797	rs11238531	rs7905676	rs1126709	rs7077713	rs7900284	rs11238533	rs7084706	rs4646975	rs7920408	rs12354765	rs61858993	rs61858994	rs61858995	rs61859001	rs7905073	rs7906169	rs80264378	rs11238547	rs7073767	rs12356024	rs148910767	rs12359825	rs12356570	rs12359520	rs12359980	rs140874386	rs7093434	rs7100846	rs61859998	rs186696180	rs60163354	rs11238570	rs61860007	rs2393949	nan
cg19165274	rs12412210	rs12761692	rs7901459	rs7913150	rs11817141	rs2924280	rs2123350	rs2167698	rs11252763	rs7089222	rs78832739	rs2924275	rs61745201	rs2961581	rs74111760	rs2961592	rs2961593	rs2123353	rs2167702	rs2167701	rs74111762	rs74111770	rs74111786	rs4545440	rs10751990	rs4295949	rs4564222	rs4304654	rs4540749	rs4880700	rs4881368	rs10904364	rs7918169	rs7906576	rs7906540	rs7910287	rs7922213	rs7071257	rs4406725	rs11813511	rs74111796	rs3924661	rs7894644	rs10904367	rs10904368	rs7900145	rs11252813	rs7090237	rs10751992	rs6601868
cg19219423	rs10995322	rs2339686	rs10995345	rs10822080	rs4935211	rs10995366	rs17509759	rs57124292	rs16912746	rs10822117	rs4935208	rs4245017	rs7097894	rs10995318	rs10995319	rs7100141	rs10128514	rs35756803	rs10822139	rs6480581	rs4382850	rs6480585	rs4600154	rs4595495	rs7073470	rs115604554	rs1892367	rs10823885	rs1892368	rs11000111	rs11000112	rs11000113	rs11000119	rs2154281	rs1937679	rs1937680	rs1937682	rs1937683	rs10823900	rs7896346	rs6480593	rs2879632	rs2339893	rs74483423	rs10508954	rs7903101	rs7081864	rs7083358	rs7082609	rs11000178
cg19220719	nan	nan	nan	nan	nan	nan	nan	nan	nan	nan	nan	nan	nan	nan	nan	nan	nan	nan	nan	nan	nan	nan	nan	nan	nan	nan	nan	nan	nan	nan	nan	nan	nan	nan	nan	nan	nan	nan	nan	nan	nan	nan	nan	nan	nan	nan	nan	nan	nan	nan
cg19232382	rs761777	rs2748432	rs2748433	rs2806452	rs2806454	rs2806444	rs2806445	rs2806446	rs2748434	rs12767123	rs12772066	rs4258296	rs34774469	rs4545459	rs7082773	rs7071927	rs7083196	rs9308227	rs7069109	rs12241001	rs12779061	rs12243911	rs12771359	rs11599204	rs10776662	rs12768641	rs7075645	rs12766409	rs4396205	rs4402206	rs4326710	rs12266491	rs56406605	rs12259153	rs7918481	rs7921754	rs7918089	rs11101598	rs10857678	rs3008299	rs3008300	rs10776664	rs2998153	rs3008301	rs3008302	rs2998152	rs2998151	rs3008303	rs3008304	rs3008305
cg19250304	rs2306311	rs2306314	rs11251741	rs10903974	rs1053000	rs541	rs11251744	rs2306319	rs11414	rs3752802	rs4880598	rs3765099	rs11251753	rs11251754	rs76724317	nan	nan	nan	nan	nan	nan	nan	nan	nan	nan	nan	nan	nan	nan	nan	nan	nan	nan	nan	nan	nan	nan	nan	nan	nan	nan	nan	nan	nan	nan	nan	nan	nan	nan	nan
cg19254282	rs7067919	rs10508876	rs11238788	rs67743392	rs11238790	rs11238791	rs10899958	rs76321579	rs144056674	rs12242985	rs10899930	rs10899931	rs10899933	rs10899934	rs7073044	rs2863230	nan	nan	nan	nan	nan	nan	nan	nan	nan	nan	nan	nan	nan	nan	nan	nan	nan	nan	nan	nan	nan	nan	nan	nan	nan	nan	nan	nan	nan	nan	nan	nan	nan	nan
cg19286437	rs11596157	rs7095158	rs2353839	rs11202091	rs7098712	rs11202094	rs78183655	rs12359813	rs10887627	rs112798330	rs7071212	rs7908321	rs7917872	rs4934234	rs2883579	rs2803539	rs7900564	rs11202101	rs4409737	rs9421538	rs61051286	rs17106898	rs2675707	rs78881073	rs2803545	rs7089582	rs2675687	rs2803547	rs1882896	rs2005943	rs11202105	rs3740332	rs2014084	rs3740341	rs11812601	rs2803558	rs10887639	rs4492716	rs11202117	rs10887641	rs11202119	rs11202121	rs2354362	rs2354360	rs2354357	rs7894381	rs2803562	rs7475311	rs10887643	rs2248537
cg19299265	rs11250874	rs11250875	rs12220016	rs10732915	rs1360817	rs2184532	rs10751823	rs10903594	rs7090784	rs11250908	rs2039568	rs2039567	rs2039566	rs1556682	rs1556681	rs7081861	rs4880950	rs7896574	rs11250909	rs7904859	rs12415310	rs12413921	rs10903596	rs10903597	rs1414127	rs1414126	rs7923586	rs7923705	rs7917256	rs11250919	rs7902165	rs7922214	rs10794802	rs10903598	rs10794803	rs10736944	rs7909259	rs10794805	rs4515896	rs2387959	rs10159928	rs10160123	rs10751825	rs2387960	rs10159801	rs10159804	rs10160165	rs11250928	rs10903599	rs11250930
cg19442545	rs11591708	rs11000746	rs10762555	rs10824028	rs10128205	rs10128354	rs10762557	rs11000755	rs150352103	rs3870406	rs2894040	rs2127365	rs6480709	rs3933085	rs3849967	rs7909544	rs7909802	rs12766737	rs10762559	rs11000757	rs7923045	rs28736827	rs28553894	rs28718766	rs11814282	rs71507081	rs11000758	rs11000759	rs11000760	rs12264025	rs10762560	rs12253408	rs12253482	rs12253429	rs7072988	rs7076585	rs7080579	rs10824031	rs7076525	rs11000767	rs10762563	rs10824032	rs7908825	rs13013	rs12775558	rs12262649	rs12262650	rs7080350	rs2306328	rs7098444
cg19489503	rs35973906	rs11190117	rs4313504	rs7074627	rs10736143	rs10509736	rs7893268	rs7893271	rs7908289	rs10786553	rs10509737	rs10786554	rs4988937	rs10748780	rs4919338	rs11190127	rs10883358	rs7095953	rs7081858	rs11190130	rs12412214	rs6584278	rs17094148	rs10883360	rs11190134	rs4919341	rs12413565	rs10883364	rs11190137	rs11190138	rs11190139	rs12414770	rs60386053	rs7899176	rs10883369	rs888208	rs4919345	rs34826125	rs67421503	rs2862656	rs7090584	rs4919346	rs4919347	rs11814750	rs34087880	rs10748785	rs989979	rs1473176	rs12773621	rs12268645
cg19573236	rs7918756	rs7901413	rs7077109	rs7095208	rs1916449	rs10822240	rs6479943	rs884242	rs4520478	rs10733798	rs1916410	rs2244473	rs17755271	rs1916474	rs1916467	rs1916464	rs35820191	rs1916463	rs867474	rs2252564	rs2252717	rs2264534	rs2256438	rs2256657	rs2256681	rs2264548	rs2253068	rs2253077	rs2222476	rs2578030	rs2688823	rs1916445	rs1916447	rs12570824	rs2578062	rs2671540	rs12764768	rs2671541	rs12784157	rs2671471	rs10822265	rs2666510	rs10761821	rs2671488	rs2255596	nan	nan	nan	nan	nan
cg19576847	rs9794037	rs10219002	rs11266155	rs2335068	rs2201903	rs9664985	rs12269267	rs9731117	rs9663850	rs10909011	rs10909012	rs10909013	rs143538253	rs189869033	rs1846406	rs11238831	rs2505850	rs143015660	rs28971522	rs11238883	rs145645249	rs62637067	rs10793533	rs2505792	rs4519048	rs2505831	rs2466456	rs3004226	rs2466466	rs2505828	rs12411871	rs11239114	rs2505822	rs10900088	rs2505811	rs2801943	rs2801019	rs2801021	rs2801023	rs2801951	rs1760687	rs1255400	rs1255407	rs1255367	rs1255368	rs1255371	rs1255372	rs210253	rs2982229	rs210224
cg19623624	rs12218790	rs7075436	rs3008352	rs10444003	rs3008355	rs3008358	rs7893498	rs2105341	rs2275723	rs10857701	rs10857702	rs114145011	rs10466126	rs7093778	rs2252619	rs2265637	rs2253097	rs7913420	rs7078208	rs2265908	rs2265639	rs2265641	rs7918164	rs10857711	rs11101742	rs7906765	rs11101744	rs7083614	rs71484072	rs2297031	rs1052582	rs2297032	rs2297033	rs10857714	rs1056521	rs4077586	rs4838748	rs2249693	rs2249805	rs2480247	rs7906384	rs11101759	rs10466128	rs943980	rs2257044	rs880283	rs2255518	rs2492655	rs2243812	rs2247214
cg19630665	rs72779839	rs79579392	rs59668806	rs58521480	rs7081040	rs7093184	rs80238017	rs79885830	rs78237807	rs11592765	rs11594995	rs12247500	rs12261718	rs12769435	rs11599464	rs11595157	rs11253198	rs11253199	rs11253200	rs12770032	rs11592540	rs11597083	rs10795280	rs11253202	rs10904513	rs79134007	rs10795281	rs4471334	rs12355679	rs11592596	rs10752014	rs10795283	rs11253209	nan	nan	nan	nan	nan	nan	nan	nan	nan	nan	nan	nan	nan	nan	nan	nan	nan
cg19706446	rs55827369	rs10795032	rs7904349	rs7080295	rs11251870	rs17135199	rs945799	rs4373823	rs7085235	rs8181300	rs7094002	rs4880613	rs7901480	rs7901618	rs10795035	rs2210963	rs10795040	rs1572538	rs11599597	rs945796	rs945797	rs10904036	rs10904037	rs10736973	rs7915348	rs11817028	rs11813402	rs7071679	rs7071704	rs10904038	rs61830512	rs4881168	rs767385	rs767384	rs35225870	rs12247286	rs34746493	rs55991146	rs12264969	rs12259888	rs12242016	rs11251925	rs12251261	rs11251928	rs476079	rs71477827	rs499279	rs835321	rs633752	rs192339717
cg19706602	rs592396	rs590695	rs2205403	rs566763	rs586430	rs486251	rs486187	rs629857	rs540617	rs539888	rs10112306	rs504977	rs523664	rs62513373	rs55873935	rs4305911	nan	nan	nan	nan	nan	nan	nan	nan	nan	nan	nan	nan	nan	nan	nan	nan	nan	nan	nan	nan	nan	nan	nan	nan	nan	nan	nan	nan	nan	nan	nan	nan	nan	nan
cg19726408	rs4918041	rs6584566	rs7096731	rs10883897	rs1994839	rs10883900	rs10883901	rs11191732	rs902998	rs7911638	rs7088714	rs4917397	rs12415413	rs12359556	rs10748846	rs61870170	rs67220558	rs2902634	rs7475602	rs746472	rs2172459	rs11191759	rs3781344	rs10883894	rs879655	rs12355387	rs12357919	rs11191762	rs2078244	rs11191816	rs55983834	rs11191839	rs11191840	rs10883936	rs12571024	rs12573103	rs9325507	rs6584579	rs35223321	rs3814220	rs11191843	rs2273698	rs10883939	rs2984132	rs2475216	rs11191863	rs12765878	rs2984133	rs3752946	rs1265166
cg19754520	rs2862925	rs12782078	rs11597528	rs7906181	rs4459228	rs4462272	rs7477551	rs12776483	rs4475856	rs11598979	rs12775433	rs11599683	rs2862924	rs7906355	rs7900372	rs12774352	rs10883440	rs11593131	rs2862950	rs2862951	rs11596076	rs34236122	rs1410079	rs11596253	rs11596837	rs7903378	rs12765091	rs4919422	rs9888058	rs11597390	rs11596883	rs1853700	rs11595257	rs11597561	rs12773948	rs12773244	rs11592689	rs12780510	rs12780514	rs12779818	rs7075054	rs12776318	rs11190393	rs12764798	rs12783521	rs12765808	rs12780035	rs7474935	rs11592631	rs3829161
cg19817820	rs12767123	rs12772066	rs4258296	rs59244063	rs112392618	rs9419015	rs7082773	rs9308226	rs7069109	rs10857669	rs11101585	rs12250451	rs11527812	rs11101587	rs11101588	rs7067716	rs7092118	rs10857672	rs10857673	rs10776663	rs4838667	rs4838668	rs10466120	rs10466124	rs12248983	rs112854161	rs10466125	rs7075645	rs4434917	rs4284331	rs7918089	rs10745291	rs11101598	rs10857678	rs4593923	rs3008299	rs3008300	rs10857679	rs10776664	rs4838700	rs4838701	nan	nan	nan	nan	nan	nan	nan	nan	nan
cg19871722	rs16934885	rs57011864	rs17296943	rs34297165	rs10508793	rs2800812	rs743104	rs2008929	rs56786857	rs1474921	rs10763957	rs2144853	rs4934618	rs1757471	rs1614527	rs17577654	rs1615178	rs10763958	rs12416511	rs1929550	rs12768541	rs11009564	rs11009565	rs7085969	rs4934621	rs11598171	rs188494295	rs11009570	rs11009571	rs2749603	rs67858212	nan	nan	nan	nan	nan	nan	nan	nan	nan	nan	nan	nan	nan	nan	nan	nan	nan	nan	nan
cg19889307	rs7909664	rs8255	rs10824075	rs7904207	rs7098125	rs1908331	rs10824076	rs10824077	rs11000884	rs11000888	rs11000890	rs10824082	rs11000896	rs12256105	rs10824083	rs10824084	rs10824085	rs10824090	rs12356618	rs145061509	rs4746179	rs10740421	rs4745740	rs10824098	rs10824100	rs115418388	rs7922519	rs7907801	rs7894697	rs10824116	rs149001303	rs7898976	rs11000931	rs12252705	rs10824121	rs7081350	rs1908334	rs11000936	rs10824122	rs7076721	rs7905536	rs10824124	rs10824125	rs11000937	rs16931294	rs10824128	rs10824129	rs10824130	rs4320897	rs10824132
cg19904058	rs2995331	rs7075436	rs3008352	rs10444003	rs3008355	rs3008358	rs35433115	rs2105341	rs2275723	rs10857701	rs10857702	rs114145011	rs10466126	rs7093778	rs2252619	rs2265637	rs2253097	rs7913420	rs7078208	rs2265908	rs2265639	rs2265641	rs7918164	rs10857711	rs11101742	rs7906765	rs11101744	rs7083614	rs71484072	rs2297031	rs1052582	rs2297032	rs2297033	rs10857714	rs1056521	rs4077586	rs4838748	rs2249693	rs2249805	rs2480247	rs7906384	rs11101759	rs10466128	rs943980	rs2480245	rs2251083	rs880283	rs2243812	rs2243909	rs2247214
cg19912142	rs17096719	rs59290718	rs912745	rs72829833	rs10749245	rs17096724	rs58172248	rs55702259	rs1570787	rs4412677	rs1006286	rs1925278	nan	nan	nan	nan	nan	nan	nan	nan	nan	nan	nan	nan	nan	nan	nan	nan	nan	nan	nan	nan	nan	nan	nan	nan	nan	nan	nan	nan	nan	nan	nan	nan	nan	nan	nan	nan	nan	nan
cg19988426	rs12266832	rs12251881	rs7910654	nan	nan	nan	nan	nan	nan	nan	nan	nan	nan	nan	nan	nan	nan	nan	nan	nan	nan	nan	nan	nan	nan	nan	nan	nan	nan	nan	nan	nan	nan	nan	nan	nan	nan	nan	nan	nan	nan	nan	nan	nan	nan	nan	nan	nan	nan	nan
cg19998150	rs1020860	rs10906564	rs2457839	rs1870745	rs11258796	rs10906570	rs11258801	rs55786788	rs2446594	rs1841557	rs2457837	rs12777331	rs2446588	rs10906565	rs10906566	rs10906567	rs10906568	rs10508471	rs11595071	rs11596572	rs11258795	rs17315399	rs11258797	rs2447021	rs11258798	rs11258800	rs2457857	rs999855	rs10906571	rs10906572	rs11596719	rs2447036	rs12779353	rs1599942	rs1967381	rs4748078	rs9787468	rs12264239	rs12243916	rs12245506	rs7072139	rs1975886	rs2447034	rs10906576	rs11258812	rs4288668	rs11258834	rs11258839	rs7907710	rs11258846
cg20090482	nan	nan	nan	nan	nan	nan	nan	nan	nan	nan	nan	nan	nan	nan	nan	nan	nan	nan	nan	nan	nan	nan	nan	nan	nan	nan	nan	nan	nan	nan	nan	nan	nan	nan	nan	nan	nan	nan	nan	nan	nan	nan	nan	nan	nan	nan	nan	nan	nan	nan
cg20133200	rs12414599	rs12249060	rs75961101	rs872398	rs7900748	rs7896829	rs2892554	rs2388594	rs7076989	rs2388595	rs7074733	rs10903962	rs56882221	rs12357621	rs61835134	rs61835135	rs61835136	rs34538474	rs7914782	rs11251716	rs56015205	rs55845900	rs55882340	rs4281389	rs4881092	rs11251724	rs35375917	rs34260521	rs12250915	rs34795068	rs34441916	rs9423680	rs7086902	rs7072286	rs7072300	rs7083310	rs7096334	rs7096442	rs7082863	rs11251727	rs11251728	rs11251729	rs7913237	rs7913254	rs7913473	rs11251732	rs11251733	rs11591441	rs7918368	rs7910054
cg20152309	rs72800141	rs2784754	rs1360906	rs1360905	rs72783016	rs2784753	rs2845912	rs1577593	rs2804829	rs2790251	rs17510785	rs2845909	rs714732	rs1360904	rs2790252	rs2804828	rs2845910	rs2804826	rs2790253	rs72783021	rs2790255	rs2804823	rs7923046	rs881908	rs1541183	rs875655	rs1336068	rs72783023	rs1336067	rs1932562	rs1932561	rs2790256	rs56146704	rs4934762	rs3121866	rs2095570	rs17511194	rs34491574	rs12411410	rs752431	rs2804820	rs11010286	rs7899614	rs2804818	rs661100	rs660662	rs11010290	rs606815	rs16936333	rs11010298
cg20169779	rs743534	rs1410897	rs1329149	rs12761234	rs71505853	rs12762259	rs8192777	rs2070676	rs2070677	rs2515641	rs1581935	rs2987786	rs2987791	rs2987795	rs2987796	rs3020498	rs2987797	rs3020499	rs3020500	rs3020502	rs3020503	rs2987800	rs2492664	rs59241138	rs7086127	rs11101854	rs11101856	rs7476609	rs11101869	rs4351775	rs12263487	rs12255182	rs12261048	rs4582924	rs12256349	rs11101880	rs11812637	rs4350328	rs4300354	rs11101885	rs7907312	rs11101887	rs12245318	rs12245492	rs12242613	rs12245634	rs13376793	rs4301745	rs4335491	rs4384343
cg20205477	rs7903371	rs11816517	rs61853776	rs11000212	rs3206257	rs7913218	rs7913505	rs9415059	rs4999044	rs10733885	rs1053639	rs4747241	rs7898235	rs10762504	rs10740397	rs10823911	rs4746112	rs12768834	rs6480612	rs10740398	rs7086698	rs6480614	rs11596656	rs7074233	rs10762506	rs6480616	rs10762509	rs10740400	rs10733887	rs11596698	rs4074609	rs4747245	rs4596994	rs9416013	rs7908857	rs9415062	rs9415064	rs9416016	rs9416017	rs9416018	rs9416019	rs4262652	rs4322309	rs7071040	rs10823918	rs10823920	rs1029207	rs7075632	rs12771888	rs7905583
cg20227259	rs11198741	rs10787899	rs565922	rs658352	rs67487722	rs530409	rs669964	rs10886373	rs10886377	rs4259754	rs11198760	rs11198762	rs11198765	rs12249648	rs7918493	rs4751690	rs4751692	rs10886380	rs2901172	rs2420491	rs10886381	rs10886382	rs4751694	rs11198768	rs11198770	rs7080040	rs7902763	rs7908170	rs11198774	rs12250653	rs2271359	rs11198775	rs11198776	rs10886385	rs10886386	rs7072842	rs4752248	rs10787918	rs11198781	rs17098456	rs35670337	rs4752250	rs2901173	rs3858336	rs10886390	rs12355491	rs12355492	rs12355511	rs12355539	rs34887065
cg20251943	nan	nan	nan	nan	nan	nan	nan	nan	nan	nan	nan	nan	nan	nan	nan	nan	nan	nan	nan	nan	nan	nan	nan	nan	nan	nan	nan	nan	nan	nan	nan	nan	nan	nan	nan	nan	nan	nan	nan	nan	nan	nan	nan	nan	nan	nan	nan	nan	nan	nan
cg20255042	rs2618930	rs2581982	rs2618929	rs2618928	rs2618926	rs10020822	rs4697332	rs2618946	rs2618947	rs2618948	rs2581980	rs2618949	rs2618950	rs2581978	rs2581977	rs2618959	rs2245395	rs2618957	rs2581976	rs2618956	rs2618955	rs2219802	rs2581975	rs1904274	rs2618954	rs2581973	rs2581972	rs2581971	rs2259884	rs2258800	rs2199696	rs2258846	rs2199695	rs2618953	rs2581969	rs2581968	rs4697333	rs2581966	rs2618951	rs2250074	rs3101799	rs2127177	rs57301753	rs2618960	rs2581992	rs2581991	rs2629975	rs1478964	rs12501294	rs1843485
cg20255874	rs7091149	rs4919265	rs7907604	rs7924025	rs7910906	rs12260410	rs17111066	rs6584230	rs7897719	rs4919267	rs12249519	rs72838806	rs4617522	rs4469820	rs7912212	rs7068706	rs9630091	rs1539397	rs11189956	rs7894826	rs7921055	rs10732785	rs1342581	rs2862512	rs7100135	rs4919276	rs12266070	rs4919277	rs2862514	rs7918646	rs1857185	rs1418551	rs2805376	rs4450116	rs58090086	rs7080291	rs7082029	rs12260874	rs12248407	rs7910561	rs2002918	rs1806301	rs113062646	rs10437453	rs56829646	rs10883329	rs7913982	rs55741531	rs6584272	rs12098418
cg20335179	rs3829165	rs3750729	rs12782861	rs3793777	rs12569676	rs7923347	rs4880470	rs7082272	rs56289911	rs35405102	rs7079726	rs12777134	rs12768746	rs2472533	rs12268008	rs4881543	rs7898019	rs4881547	rs4880749	rs7900801	rs2242271	rs2306409	rs7099607	rs12411376	rs61830965	rs4880469	rs1044261	rs56190511	rs13377037	rs12241632	rs80254477	rs7098169	rs10508204	rs12359250	rs2892254	rs11250242	rs11250244	rs10047382	rs10047383	rs12268949	rs7071670	rs12247779	rs7100114	rs2127605	rs10903367	rs3816735	rs10794718	rs12784270	rs34964132	rs11253523
cg20345915	nan	nan	nan	nan	nan	nan	nan	nan	nan	nan	nan	nan	nan	nan	nan	nan	nan	nan	nan	nan	nan	nan	nan	nan	nan	nan	nan	nan	nan	nan	nan	nan	nan	nan	nan	nan	nan	nan	nan	nan	nan	nan	nan	nan	nan	nan	nan	nan	nan	nan
cg20386580	rs7069733	rs6584557	rs7904046	rs2002859	rs1884931	rs7894798	rs7893473	rs11593191	rs11191724	rs11597473	rs56965730	rs12572965	rs60848348	rs2029672	rs10748844	rs10786758	rs7094488	rs12253987	rs60469668	rs4918026	rs2840221	rs729952	rs902998	rs12415413	rs10748846	rs746472	nan	nan	nan	nan	nan	nan	nan	nan	nan	nan	nan	nan	nan	nan	nan	nan	nan	nan	nan	nan	nan	nan	nan	nan
cg20415486	rs11252171	rs2148192	rs2148193	rs11252172	rs11252173	rs10795093	rs7902593	rs10795094	rs10904128	rs55863175	rs10795095	rs10795096	rs10904129	rs7088249	rs10795097	rs7900884	rs7076360	rs7076800	rs7092293	rs4881232	rs4880637	rs10795098	rs11252179	rs10732922	rs10736981	rs10736982	rs10732923	rs4880638	rs7085649	rs7086671	rs7086674	rs7085797	rs10904132	rs7070563	rs7070566	rs7070571	rs7910348	rs7915142	rs7899935	rs10904133	rs10904134	rs4881234	rs11252181	rs10795099	rs10795100	rs10904135	rs7896124	rs7901255	rs7350412	rs10450522
cg20443357	nan	nan	nan	nan	nan	nan	nan	nan	nan	nan	nan	nan	nan	nan	nan	nan	nan	nan	nan	nan	nan	nan	nan	nan	nan	nan	nan	nan	nan	nan	nan	nan	nan	nan	nan	nan	nan	nan	nan	nan	nan	nan	nan	nan	nan	nan	nan	nan	nan	nan
cg20447730	rs12355931	rs11492889	rs11239257	rs61222967	rs4948928	rs3758398	rs914702	rs1476412	rs4027067	rs2311741	rs3862878	rs12354802	rs11239394	rs17157619	rs17520779	rs11239402	rs72784538	rs148928213	rs141112296	rs11239407	rs11522530	rs11239416	rs11239417	rs748127	rs748126	rs11239422	rs112807945	rs11239424	rs11523864	rs11522531	rs11511611	rs11517273	rs12146262	rs12355274	rs11239427	rs11239429	rs145130933	rs11517278	rs185308721	rs9702057	rs144522186	rs11517234	rs111517318	rs192137532	rs117237454	rs188135667	rs111734924	rs55908358	rs112376261	rs115931515
cg20461188	rs2273694	rs10883503	rs7083184	rs3750632	rs10883505	rs1800662	rs11190592	rs11190594	rs10786597	rs11190595	rs11190596	rs74650218	rs12354411	rs11190599	rs10883509	rs10883510	rs7099965	rs7100386	rs7079756	rs12219158	rs11190606	rs11190607	rs2295780	rs7073586	rs10883512	rs1054399	rs11190613	rs17746014	rs4919472	rs2495760	rs2489034	rs2489036	rs2489037	rs2495758	rs2495754	rs2495752	rs2495750	rs2495747	rs2495745	rs2495743	rs2489040	rs2495741	rs2489042	rs2495739	rs2495737	rs2495735	rs2489046	rs2489048	rs2489050	rs2489051
cg20463894	rs11253533	rs12773961	rs12359796	rs11253550	rs12772979	rs17293580	rs12777801	rs17221456	rs75243177	rs11253557	rs11253558	rs11253559	rs11253560	rs1871622	rs1871621	rs12356612	rs17221491	rs3750729	rs34159706	rs12782861	rs34884971	rs12777800	rs3793777	rs7923347	rs11250228	rs4880470	rs7082272	rs12762955	rs10508204	rs12767171	rs12768746	rs67696450	rs7072554	rs2472533	rs12359250	rs4463782	rs2892254	rs10903358	rs11250244	rs2127605	rs12354710	rs10903367	rs3816735	rs36062650	rs10794718	rs12784270	rs34964132	rs36051896	rs61833265	rs12354914
cg20503657	rs12776659	rs34278722	rs35967867	rs72776479	rs11253443	rs11253444	rs11253445	rs11253446	rs61831436	rs12781100	rs34982663	rs35666723	rs56222464	rs34251037	rs765867	rs12250936	rs61830900	rs12761180	rs12771179	rs12249634	rs4522091	rs35637113	rs11253460	rs34318754	rs7914758	rs12249828	rs34487581	rs35370435	rs12768348	rs12774985	rs11818288	rs7088956	rs61830926	rs34885925	rs55708963	rs12769002	rs61830931	rs12778271	rs61830933	rs34527494	rs72778228	rs61830935	rs35667562	rs17159950	rs11817793	rs35443149	rs12762228	rs35957139	rs55697724	rs11253459
cg20523839	rs10905889	rs17149296	rs17149300	rs1547222	rs10905891	rs976936	rs2022377	rs10905896	rs12570898	rs3829922	rs59652349	rs10905900	rs1080845	rs2477025	rs4750018	rs2895457	rs12218382	rs11256981	rs1750737	rs1612448	rs1750738	rs1750739	rs1750736	rs1750735	rs1747715	rs1621239	rs1750733	rs11256990	rs1750730	rs1750727	rs1747716	rs1624142	rs622034	rs598316	rs652546	rs652560	rs10905884	rs1952678	rs4750013	rs4750014	rs913918	rs12355515	rs10905886	rs10905887	rs10905888	rs17149262	rs7090372	rs11256952	rs11256959	rs73573800
cg20530855	rs4590807	nan	nan	nan	nan	nan	nan	nan	nan	nan	nan	nan	nan	nan	nan	nan	nan	nan	nan	nan	nan	nan	nan	nan	nan	nan	nan	nan	nan	nan	nan	nan	nan	nan	nan	nan	nan	nan	nan	nan	nan	nan	nan	nan	nan	nan	nan	nan	nan	nan
cg20534287	rs17882140	rs12761483	rs12764665	rs3008307	rs3008308	rs3008309	rs3008314	rs2995296	rs1891370	rs3121297	rs2230576	rs3121298	rs2995301	rs3008320	rs2995306	rs2995308	rs2275720	rs2995311	rs2995312	rs3008321	rs1131719	rs3008323	rs3008324	rs3008325	rs2275725	rs2995316	rs2995318	rs1005806	rs3008328	rs3008330	rs2995331	rs2298120	rs2995332	rs3008349	rs2860658	rs11101690	rs2995336	rs12250582	rs113030843	rs35433115	rs7893498	rs2105341	rs2275723	rs10857701	rs4838728	rs6537600	rs1046178	rs4838740	rs11101796	rs3020503
cg20626045	rs883733	rs3758398	rs914702	rs4245615	rs1476412	rs7916894	rs10751364	rs4027067	rs3901394	rs10751365	rs1936392	rs1936393	rs7898523	rs10793581	rs2311741	rs10900164	nan	nan	nan	nan	nan	nan	nan	nan	nan	nan	nan	nan	nan	nan	nan	nan	nan	nan	nan	nan	nan	nan	nan	nan	nan	nan	nan	nan	nan	nan	nan	nan	nan	nan
cg20638675	rs7900859	rs3740086	rs3740087	rs4284362	rs4948642	rs4948643	rs4948644	rs10793562	rs7082011	rs10793563	rs10900125	rs4948924	rs2026427	rs2183994	rs7099692	rs879344	rs879343	rs1332625	rs2281840	rs7077388	rs6593448	rs4543933	rs7095112	rs11239278	rs7082940	rs7911339	rs932986	rs2065465	rs7085840	rs1332622	rs10900131	rs11239282	rs7098274	rs61854007	rs872208	rs11596745	rs11239271	rs10900123	rs4948922	rs10900126	rs2026428	rs4948645	rs4948926	rs10900128	rs12777258	rs10751360	rs4948927	rs879074	rs7079573	rs4268464
cg20671781	rs2256550	rs2075910	rs2565202	rs2742236	rs80353726	rs79542893	rs116882356	rs3004214	rs148684525	rs78222320	rs77340555	rs141483256	rs2505511	rs80225850	rs147441335	rs3004211	rs2503866	rs2505505	rs75241132	rs75229807	rs35718664	rs1864395	rs76468668	rs2503865	rs140316499	rs2435385	rs75574954	rs2503841	rs2435382	rs2435378	rs77477194	rs78724668	rs116888054	rs77116620	rs78869161	rs74750370	rs1272142	rs74941445	rs78263635	rs12241923	rs76043319	rs79093178	rs12570625	rs11238484	rs2503855	rs149685170	rs146516421	rs1955355	rs79072291	rs12244413
cg20675702	nan	nan	nan	nan	nan	nan	nan	nan	nan	nan	nan	nan	nan	nan	nan	nan	nan	nan	nan	nan	nan	nan	nan	nan	nan	nan	nan	nan	nan	nan	nan	nan	nan	nan	nan	nan	nan	nan	nan	nan	nan	nan	nan	nan	nan	nan	nan	nan	nan	nan
cg20684110	rs138899530	rs75349842	rs117491601	rs2236295	rs1888967	rs1040875	rs224295	rs224299	rs752602	rs35078125	rs224301	rs10822060	rs7078554	rs10822062	rs10995324	rs1397030	rs7075773	rs224307	rs10995325	rs10995328	rs10761663	rs224309	rs10740088	rs10740089	rs10822064	rs10761668	rs10740090	rs1412554	rs1831643	rs1831644	rs10761671	rs10822069	rs10995331	rs224311	rs4141618	rs10761672	rs10822072	rs1509958	rs10995332	rs10995333	rs10761674	rs911610	rs7912385	rs7897856	rs3939306	rs10822075	rs73279609	rs7915640	rs10822084	rs10995370
cg20739919	rs4748033	rs4750356	rs11258384	rs11258385	rs1890876	rs4750358	rs2277222	rs7071421	rs7089073	rs7092928	rs7092750	rs7075255	rs7096540	rs7092954	rs7074617	rs7075673	rs11258393	rs4748034	rs4750360	rs7079554	rs7093157	rs7077708	rs11258395	rs7922720	rs10796083	rs10906378	rs2153442	rs4748035	rs10508461	rs11258402	rs10906382	rs17533373	rs10796086	rs10906389	rs10906390	rs10906391	rs9329341	rs2251555	rs7921105	rs11258418	rs7898153	rs11258422	rs6602661	rs10796087	rs10752307	rs7075477	rs2399972	rs10752308	rs11599455	rs11591953
cg20744163	rs3915932	rs10128264	rs2802364	rs2790766	rs2802369	rs2802370	rs2802371	rs1250575	rs942794	rs2802360	rs2802362	rs1250582	rs1250583	rs1250584	rs1250585	rs1250587	rs1250588	rs1250589	rs1250590	rs1250591	rs942797	rs1104906	rs1250593	rs1313056	rs1250595	rs1749849	rs1749850	rs2025629	rs11812395	rs1749851	rs76109311	rs11002889	rs1250597	rs1250600	rs1250601	rs1250603	rs1250604	rs942791	rs1250535	rs1250533	rs1250532	rs1250531	rs1250530	rs1269893	rs703966	rs1613295	rs1616493	rs1250586	rs1250592	rs2764818
cg20747449	rs2704466	rs2704509	rs3104052	rs3108966	rs2642609	rs2642608	rs2704506	rs3108965	rs10998973	rs2642604	rs2704503	nan	nan	nan	nan	nan	nan	nan	nan	nan	nan	nan	nan	nan	nan	nan	nan	nan	nan	nan	nan	nan	nan	nan	nan	nan	nan	nan	nan	nan	nan	nan	nan	nan	nan	nan	nan	nan	nan	nan
cg21344746	rs1337984	rs1337982	nan	nan	nan	nan	nan	nan	nan	nan	nan	nan	nan	nan	nan	nan	nan	nan	nan	nan	nan	nan	nan	nan	nan	nan	nan	nan	nan	nan	nan	nan	nan	nan	nan	nan	nan	nan	nan	nan	nan	nan	nan	nan	nan	nan	nan	nan	nan	nan
cg21345949	rs6537600	rs1046178	rs4838740	nan	nan	nan	nan	nan	nan	nan	nan	nan	nan	nan	nan	nan	nan	nan	nan	nan	nan	nan	nan	nan	nan	nan	nan	nan	nan	nan	nan	nan	nan	nan	nan	nan	nan	nan	nan	nan	nan	nan	nan	nan	nan	nan	nan	nan	nan	nan
cg22579265	rs77612357	rs11186647	rs73323903	rs11592407	rs73323929	rs75270636	rs75632599	rs17107211	rs12254369	rs4509678	rs12266974	rs7924014	rs7071659	rs12253972	rs2048901	rs1581240	rs77447296	rs55737168	rs77700046	rs74323458	rs76251755	rs142445524	rs17107472	rs56072007	rs148327605	rs11186869	rs3740302	rs11595822	rs76758266	rs2149631	rs7085368	rs12256461	rs10786036	rs7072774	rs2798247	rs7095416	rs4933723	rs11598977	rs28368880	rs35078114	rs11186972	rs4933724	rs10786040	rs12220376	rs10882058	rs11598383	rs112617308	rs142794441	rs12261262	rs7477763
cg22619549	rs598133	rs525190	rs4919456	nan	nan	nan	nan	nan	nan	nan	nan	nan	nan	nan	nan	nan	nan	nan	nan	nan	nan	nan	nan	nan	nan	nan	nan	nan	nan	nan	nan	nan	nan	nan	nan	nan	nan	nan	nan	nan	nan	nan	nan	nan	nan	nan	nan	nan	nan	nan
cg22632523	rs12219804	rs10795061	rs10904074	rs10508258	rs6601744	rs7089769	rs17313838	rs72765396	rs6601737	rs7079458	rs72765398	rs72767108	rs17135476	rs72767109	rs72767110	rs72767111	rs77171196	rs72767113	rs72767115	rs77731158	rs12218277	rs111704209	rs11251964	rs17135483	rs17135485	rs11251965	rs11251966	rs12218218	rs11251968	rs72767120	rs72767121	rs72767123	rs72767124	rs11251969	rs11251970	rs7093859	rs11251971	rs11251972	rs72767125	rs6601738	rs72767126	rs72767128	rs72767129	rs11251973	rs11251974	rs11251975	rs78165935	rs11251976	rs11251977	rs11251978
cg22688012	rs4750122	rs2093916	rs4494220	rs2147441	rs1998638	rs2181932	rs1830845	rs71487596	rs942539	rs56403133	rs11257355	rs11257357	rs10795900	rs10906028	rs11257363	rs1570696	rs11257365	rs1535980	rs6602544	rs34346558	rs4750126	rs10082444	rs1886383	rs7912218	rs12253600	rs11257370	rs11257372	rs4750129	rs34896622	rs4554783	rs717799	rs35335136	rs7086552	rs7086854	rs10795905	rs11257379	rs11591383	rs942533	rs942532	rs11257385	rs11257386	rs11257387	rs12762643	rs11257394	rs10906035	rs11257398	rs12573425	rs10795908	rs879425	rs942537
cg22735222	rs11190126	rs11190127	rs61872688	rs10883358	rs10883359	rs7078219	rs7095953	rs7081330	rs7081858	rs11190128	rs11190130	rs11190131	rs12412214	rs6584278	rs11190133	rs17094148	rs10883360	rs11190134	rs12413565	rs12360459	rs10883363	rs10883364	rs11190136	rs11190137	rs11190139	rs12414770	rs60386053	rs12412391	rs10883368	rs10883369	rs11190141	rs888208	nan	nan	nan	nan	nan	nan	nan	nan	nan	nan	nan	nan	nan	nan	nan	nan	nan	nan
cg22775138	rs4240518	rs4838702	rs11101610	rs10857681	rs10776665	rs11592720	rs7071610	rs7092144	rs7078300	rs10857682	rs10857683	rs11101615	rs11101616	rs10776666	rs3810967	rs55755928	rs68096239	rs4838705	rs7086082	rs7086197	rs57510763	rs4838670	rs4838671	rs4838672	rs58730738	rs68100130	rs3810965	rs3810964	rs12385763	rs67979123	rs67827761	rs56362621	rs78149307	rs117665082	rs117918197	rs10400151	rs11594978	rs11101622	rs4838707	rs12256986	rs7073064	rs2998138	rs2998135	rs2998134	rs9418941	rs3008386	rs3008385	rs3008380	rs2998129	rs3008378
cg22789769	rs1254848	rs12413005	rs78250945	rs2798998	rs1380838	rs1254860	rs1147904	rs1147907	rs1147908	rs1147909	rs73283848	rs1254673	rs1254674	rs74555986	rs268322	rs268321	rs187901	rs268302	rs2209065	rs11814779	rs800332	rs1147883	nan	nan	nan	nan	nan	nan	nan	nan	nan	nan	nan	nan	nan	nan	nan	nan	nan	nan	nan	nan	nan	nan	nan	nan	nan	nan	nan	nan
cg22825631	rs6462198	rs6945689	rs7784559	rs7799459	rs34591460	rs11768827	rs13228763	rs10235055	rs6462223	rs28448690	rs10264122	rs871172	rs4311576	rs4723105	rs10259248	rs7807150	rs2272375	rs75358992	rs3824081	rs9655345	rs6976926	rs10257195	rs4388364	rs12701310	rs4723327	rs8145	rs10256972	rs7799110	rs4720158	rs1881122	rs4723380	rs62433137	rs62433139	rs62433141	rs62433143	rs11971790	rs115602438	rs62433147	rs7777203	rs4723632	rs4723655	rs79272360	rs71538134	rs4723801	rs62430968	rs79978525	rs4723820	rs4723863	rs10251493	rs7783696
cg22862208	rs72828508	rs58577278	rs11598346	rs7099277	rs72828528	rs61869285	rs55773284	rs7073907	rs61869303	rs11595899	rs61869305	rs17621444	rs11595137	rs11591537	rs55881816	rs11597680	rs11597426	rs35935413	rs11596034	rs11596124	rs56048663	rs11593106	rs61869311	rs11597933	rs11593681	rs10749345	rs11596615	rs34863615	rs1929676	rs67308244	rs4752377	rs4752378	rs11594146	rs11594646	rs55658069	rs7068402	rs4133621	rs11591683	rs11598869	rs7082497	rs11591671	rs11594353	rs67073791	rs12356036	rs7077403	rs12783951	rs34552686	rs10886594	rs71484615	rs12416014
cg22871947	rs183256890	rs9888050	rs10745254	rs7914160	rs10776548	rs12764079	rs11812365	rs35852229	rs7898878	rs7082468	rs11101077	rs11817954	rs2292200	rs77411961	rs2889802	rs74693428	rs4838495	rs183930361	rs7919800	rs7908002	rs10776562	rs4564249	rs35654268	rs71500274	rs2377922	rs11101104	rs10857477	rs11101105	rs2889792	rs4393233	rs10857479	rs11599426	rs979017	rs7086360	rs10776567	rs10776568	rs10776569	rs10776570	rs10776571	rs1475256	rs730429	rs10857487	rs11596444	rs10857488	rs4838389	rs4838515	rs57276577	rs10857489	rs7894267	rs7905145
cg22946615	nan	nan	nan	nan	nan	nan	nan	nan	nan	nan	nan	nan	nan	nan	nan	nan	nan	nan	nan	nan	nan	nan	nan	nan	nan	nan	nan	nan	nan	nan	nan	nan	nan	nan	nan	nan	nan	nan	nan	nan	nan	nan	nan	nan	nan	nan	nan	nan	nan	nan
cg23036308	rs4751313	rs10741237	rs10765033	rs10741238	rs10829894	nan	nan	nan	nan	nan	nan	nan	nan	nan	nan	nan	nan	nan	nan	nan	nan	nan	nan	nan	nan	nan	nan	nan	nan	nan	nan	nan	nan	nan	nan	nan	nan	nan	nan	nan	nan	nan	nan	nan	nan	nan	nan	nan	nan	nan
cg23044053	rs3004209	rs71493126	rs12359774	rs3006715	rs2997515	rs2997516	rs10827058	rs12761206	rs2203974	rs4016794	rs2947089	rs10827073	rs2947069	rs2887849	rs2990970	rs11008997	rs11009047	rs11009082	rs10827133	rs11009111	rs12220061	rs4934830	rs11009117	rs1557152	rs12220681	rs11009129	rs10827155	rs11009136	rs3824601	rs10827160	rs2298141	rs11009151	rs10827163	rs10827165	rs11009161	rs7350467	rs1187083	rs1187047	rs10763906	rs1078034	rs10740865	rs3890293	rs733478	rs2093345	rs1187067	rs2457701	rs6481822	rs6481825	rs2756023	rs17230579
cg23050442	rs2019204	rs12700069	rs2917753	rs4719583	rs2969049	rs13246573	rs13242369	rs12700112	rs12700120	rs13225918	rs2969057	rs7787887	rs12700148	rs6461474	rs7780246	rs10950797	rs7800927	rs12700160	rs2247492	rs16870563	rs12700163	rs3823603	rs3735112	rs3735115	rs1045753	rs2272287	nan	nan	nan	nan	nan	nan	nan	nan	nan	nan	nan	nan	nan	nan	nan	nan	nan	nan	nan	nan	nan	nan	nan	nan
cg23057009	rs11146094	nan	nan	nan	nan	nan	nan	nan	nan	nan	nan	nan	nan	nan	nan	nan	nan	nan	nan	nan	nan	nan	nan	nan	nan	nan	nan	nan	nan	nan	nan	nan	nan	nan	nan	nan	nan	nan	nan	nan	nan	nan	nan	nan	nan	nan	nan	nan	nan	nan
cg23076537	nan	nan	nan	nan	nan	nan	nan	nan	nan	nan	nan	nan	nan	nan	nan	nan	nan	nan	nan	nan	nan	nan	nan	nan	nan	nan	nan	nan	nan	nan	nan	nan	nan	nan	nan	nan	nan	nan	nan	nan	nan	nan	nan	nan	nan	nan	nan	nan	nan	nan
cg23155965	nan	nan	nan	nan	nan	nan	nan	nan	nan	nan	nan	nan	nan	nan	nan	nan	nan	nan	nan	nan	nan	nan	nan	nan	nan	nan	nan	nan	nan	nan	nan	nan	nan	nan	nan	nan	nan	nan	nan	nan	nan	nan	nan	nan	nan	nan	nan	nan	nan	nan
cg23193446	rs2818395	rs2637640	rs2637641	rs2818393	rs902634	rs1532187	rs1532188	rs2814184	rs2818392	rs2637642	rs11146205	rs2814183	rs11146206	rs2637643	rs2814182	rs2637644	rs2814181	rs2818391	rs10781560	rs2637645	rs2818390	rs7096456	rs2818387	rs9733324	rs2637647	rs11592585	rs12778266	rs2818385	rs12247044	rs2637624	rs7087871	rs7087906	rs954819	rs12445258	rs11876	rs3211994	rs2516740	rs2516737	rs1800720	rs45477195	rs180831566	nan	nan	nan	nan	nan	nan	nan	nan	nan
cg23221998	rs35339677	rs116168747	rs12244762	rs12253378	rs7908739	rs34548995	rs7895530	rs7895851	rs7895863	rs7899499	rs12252414	rs58055098	rs55932503	rs58929000	rs61646033	rs1125326	rs2182397	rs12766364	rs61869787	rs34498741	rs35557724	rs35305443	rs12773439	rs61869791	rs57603165	rs60925336	rs12763984	rs57585079	rs55977662	rs7076194	rs7076219	rs61869800	rs1326199	rs58933281	rs3802651	rs1408582	rs17128178	rs7098084	rs35569149	rs7908779	rs35663461	rs7921663	rs35429140	nan	nan	nan	nan	nan	nan	nan
cg23223933	rs11191064	rs78509082	rs3816354	rs2305194	rs35960171	rs7918809	rs3209554	rs10466173	rs755381	rs874885	rs7090198	rs7914530	rs10786652	rs6584462	rs10883693	rs7912503	rs10786653	rs10786654	rs10786655	rs7081650	rs7906743	rs10748815	rs6584463	rs7917378	rs10128116	rs10509754	rs3922860	rs10786658	rs12569597	rs7901209	rs59543819	rs10883703	rs6584470	rs7923764	rs10883705	rs11191190	rs11191192	rs7086516	rs9730825	rs11191195	rs12572110	rs7905680	rs2786847	rs3816	rs57685140	rs11191211	rs6584483	rs4919613	rs10883712	rs10786666
cg23319285	rs4919341	rs6584280	rs11815803	rs11596008	rs11190138	rs7899176	rs180701488	rs78902573	rs7092009	rs6584277	rs75703217	rs76809464	rs10748782	rs4129134	rs4129132	rs7916751	rs6584281	rs11190135	rs10883366	rs10883367	rs7085798	rs1548963	rs77114732	rs6584283	rs10883370	rs10883372	rs41290504	rs7893840	rs77927889	rs112104096	rs34826125	rs67421503	rs2862656	rs7090584	rs4919346	rs4919347	rs11814750	rs34087880	rs10883376	rs9332448	rs7908593	rs7909004	rs7909602	rs7909533	rs7909532	rs7913135	rs7913750	rs7475871	rs10748784	rs12268645
cg23351954	rs9420792	rs4604805	rs7090431	rs7071271	rs2295774	rs11190587	rs3793706	rs10509744	rs11190588	rs11190589	rs3750627	rs3750629	rs7098779	rs11190590	rs3750631	rs10883504	rs74210981	rs4919468	rs10883508	rs1080698	rs4919470	rs10883511	rs11190603	rs11190604	rs6584383	rs7088512	rs3750633	rs7099913	rs10883513	rs59481707	rs2489035	rs2495759	rs2495756	rs2495755	rs2495753	rs2489039	rs2495746	rs2495744	rs9420797	rs2495742	rs2495740	rs2489043	rs2495738	rs2495736	rs2495734	rs2489045	rs2489047	rs2489049	rs2489053	rs2495732
cg23384737	rs61831971	rs3793735	rs7392620	rs71491355	rs55760389	rs11250364	rs3849973	rs12774698	rs11595033	rs17156141	rs143661946	rs138283115	rs2820656	rs4448619	rs76865516	rs55971690	rs188848422	rs2820651	rs79849781	rs79446083	rs17156341	rs17156347	rs116335204	rs11250519	rs11250520	rs12264424	rs76389357	rs75834807	rs12245649	rs78492247	rs114139266	rs80334103	rs56003778	rs56203704	rs56385558	rs56368317	rs55691140	rs7092800	rs7074956	rs74122636	rs74122638	rs117109249	rs77324259	rs56393440	rs79576025	rs55740840	rs74122649	rs78735077	rs61834366	rs76081010
cg23422268	nan	nan	nan	nan	nan	nan	nan	nan	nan	nan	nan	nan	nan	nan	nan	nan	nan	nan	nan	nan	nan	nan	nan	nan	nan	nan	nan	nan	nan	nan	nan	nan	nan	nan	nan	nan	nan	nan	nan	nan	nan	nan	nan	nan	nan	nan	nan	nan	nan	nan
cg23563927	rs4562730	rs34347971	rs35970466	rs11146036	rs4880286	rs4880287	rs4880222	rs4295969	rs7071677	rs11146048	rs35641523	rs7081591	rs12781609	rs11818545	rs4880290	rs4880291	rs4242712	rs57782196	rs56100128	rs79578296	rs7898115	rs7909568	rs7902553	rs7087388	rs11146056	rs11146057	rs11146058	rs72860130	rs7083897	rs12049708	rs58196637	rs4400715	rs4880295	rs10870213	rs7075542	rs7091931	rs7092218	rs9419256	rs4880226	rs4291593	rs4242714	rs9419258	rs4880227	rs4880228	rs7074212	rs7087204	rs11146065	rs4880299	rs4880229	rs12260651
cg23614816	rs2892549	rs7917172	rs2388570	rs7907949	rs7342119	rs61835145	rs61835146	rs112196862	rs117781684	rs17132175	rs1132173	rs2306297	rs56221890	rs77187733	rs188621133	rs10903968	rs11251722	rs7922072	rs10903969	rs10508245	rs10508246	rs2306299	rs2306301	rs2306304	rs9804219	rs7903389	rs7896691	rs6602023	rs6602024	rs7906901	rs4881085	nan	nan	nan	nan	nan	nan	nan	nan	nan	nan	nan	nan	nan	nan	nan	nan	nan	nan	nan
cg23615741	rs11190126	rs61872688	rs10883359	rs7078219	rs7081330	rs11190128	rs11190131	rs11190133	rs12360459	rs10883363	rs11190136	rs12412391	rs10883368	rs11190141	rs7903634	rs989979	rs989978	rs1929934	rs11190164	rs7071451	rs7087826	rs4919364	rs11190184	rs12355655	rs12782208	rs10883385	rs11190195	rs1541598	rs2111324	rs56901709	rs143517952	rs11190218	rs11190225	rs7096764	rs4917877	rs7918452	rs3740078	rs11190245	rs11190246	rs2150916	rs11190255	rs2300984	rs7913190	rs10786569	rs2804417	rs12767621	rs4148384	rs35683214	rs9633711	rs4077146
cg23661466	nan	nan	nan	nan	nan	nan	nan	nan	nan	nan	nan	nan	nan	nan	nan	nan	nan	nan	nan	nan	nan	nan	nan	nan	nan	nan	nan	nan	nan	nan	nan	nan	nan	nan	nan	nan	nan	nan	nan	nan	nan	nan	nan	nan	nan	nan	nan	nan	nan	nan
cg23721088	rs4980032	rs780156	rs780147	rs72816276	rs703979	rs4979848	rs4979849	rs11002861	rs11002862	rs4979851	rs703969	rs7093478	rs3889809	rs4980044	rs746167	rs4980049	rs10762854	rs4980051	rs1250595	rs11002893	rs55906531	rs55797069	nan	nan	nan	nan	nan	nan	nan	nan	nan	nan	nan	nan	nan	nan	nan	nan	nan	nan	nan	nan	nan	nan	nan	nan	nan	nan	nan	nan
cg23768829	rs2275806	nan	nan	nan	nan	nan	nan	nan	nan	nan	nan	nan	nan	nan	nan	nan	nan	nan	nan	nan	nan	nan	nan	nan	nan	nan	nan	nan	nan	nan	nan	nan	nan	nan	nan	nan	nan	nan	nan	nan	nan	nan	nan	nan	nan	nan	nan	nan	nan	nan
cg23769345	rs11250683	rs12253295	rs7092046	rs7073815	rs10903518	rs10903519	rs4880894	rs11250694	rs1909441	rs7097535	rs10794778	rs7893810	rs10751811	rs11250696	rs2173524	rs11250697	rs11595075	rs11592943	rs11595576	rs11250699	rs10794781	rs11250702	rs11250703	rs17221916	rs4880899	rs7072699	rs7901958	rs4880901	rs4880903	rs60657926	rs4303163	rs7091771	rs10794784	rs6560753	rs12263480	rs11250712	rs11250713	rs7922037	rs12265257	rs56375289	rs55873172	rs4880524	rs7088725	rs4880908	rs7073160	rs7073272	rs7095548	rs2291870	rs2291871	rs4345891
cg23901918	rs55853687	rs112020429	rs56212516	rs72848966	rs59576512	rs72848976	rs72848984	rs61871257	rs11191732	rs902996	rs12416648	rs12359556	rs879655	rs12357919	rs11191794	rs11191795	rs10883906	rs11191797	rs10748848	rs10883907	rs10786766	rs12257568	rs10883908	rs11191810	rs11191816	rs55983834	rs7915079	rs11191839	rs11191840	rs10883936	rs12571024	rs12573103	rs9325507	rs6584579	rs35223321	rs3814219	rs3814220	rs11191843	rs2273698	rs10883939	rs11191853	rs2984132	rs2475216	rs11191863	rs12765878	rs3752949	rs3752948	rs2984133	rs3752946	rs1265166
cg23939236	rs61836046	rs768628	rs12253407	rs12251822	rs61837378	rs61837379	rs10903747	rs71475851	rs7087600	rs7083979	rs61837380	rs76881241	rs7474959	rs11812942	rs7474979	rs10903749	rs12414568	rs10444195	rs11251177	rs10903750	rs11251178	rs11251185	rs186043782	rs12359084	rs78015396	rs11251223	rs11251224	rs11251240	rs2029602	rs11251245	rs10903772	nan	nan	nan	nan	nan	nan	nan	nan	nan	nan	nan	nan	nan	nan	nan	nan	nan	nan	nan
cg23956260	rs72802150	rs72802159	rs10764395	rs7095341	rs4258285	rs11013338	rs139699574	rs4748847	rs7075896	rs112002725	rs17543414	rs17543456	rs11013351	rs7071705	rs4633356	rs56035800	rs7070758	rs11013359	rs7078858	rs11013362	rs7071484	rs17543823	rs11013367	rs7090683	rs6482261	rs4747458	rs4614340	rs4453119	rs4748854	rs4748856	rs4748858	rs10828426	rs72788416	rs60845874	rs55695841	rs4603206	rs7079237	rs7916466	rs72788434	rs10828436	rs4590755	rs1398023	rs67207208	rs2886497	rs4287251	rs11013429	rs7916749	rs12358180	rs72771410	rs11013455
cg23978242	nan	nan	nan	nan	nan	nan	nan	nan	nan	nan	nan	nan	nan	nan	nan	nan	nan	nan	nan	nan	nan	nan	nan	nan	nan	nan	nan	nan	nan	nan	nan	nan	nan	nan	nan	nan	nan	nan	nan	nan	nan	nan	nan	nan	nan	nan	nan	nan	nan	nan
cg23985995	rs3781342	rs10748847	rs10883895	rs1565705	rs11191810	rs11191816	rs55983834	rs11191839	rs11191840	rs10883936	rs12571024	rs12573103	rs9325507	rs6584579	rs35223321	rs3814220	rs11191843	rs2273698	rs10883939	rs2984132	rs2475216	rs11191863	rs12765878	rs2984133	rs3752946	rs1265166	rs11814244	rs7897899	rs7901849	rs12413564	rs12777858	rs12779615	rs7921884	rs2864003	nan	nan	nan	nan	nan	nan	nan	nan	nan	nan	nan	nan	nan	nan	nan	nan
cg23998405	nan	nan	nan	nan	nan	nan	nan	nan	nan	nan	nan	nan	nan	nan	nan	nan	nan	nan	nan	nan	nan	nan	nan	nan	nan	nan	nan	nan	nan	nan	nan	nan	nan	nan	nan	nan	nan	nan	nan	nan	nan	nan	nan	nan	nan	nan	nan	nan	nan	nan
cg24002541	rs4253162	rs7072383	rs4253077	rs4253073	rs10857502	rs10745262	rs10745263	rs57509152	rs4838530	rs7905145	rs7923874	rs7908359	rs7100734	rs10745261	rs7916873	rs6537536	rs7070896	rs4838518	rs4838519	rs932735	rs2229760	rs4253190	rs912470	rs4253164	rs7922756	rs2281792	rs2281793	rs4253026	rs79490275	rs3750747	rs3793784	rs1917800	rs9988727	rs2377902	rs7902661	rs11101155	rs2377900	rs7098129	rs10776582	rs7080837	rs2103201	rs1917820	rs111488171	rs11591393	rs10857510	rs7898545	rs7901053	rs1880674	rs1917805	rs11101178
cg24024903	rs2265086	rs2265085	rs12360072	rs10904560	rs9971028	rs7084171	rs7084027	rs12355858	rs7084148	rs11253427	rs7069728	rs10904563	rs1926424	rs10752019	rs7077055	rs7068389	rs5027683	rs1555894	rs4881526	rs11253442	rs60927899	rs55736928	rs12358167	rs2094236	rs750370	rs4881529	rs4881530	rs35858541	rs35913002	rs12413228	rs12413763	rs2274375	rs2274376	rs10904571	rs11253451	rs1555897	rs1555898	rs7071801	rs12774722	rs2892159	rs9124	rs3763722	rs4880743	rs10904572	rs748112	rs752375	rs4362075	rs2839949	rs7077992	rs11253523
cg24025893	nan	nan	nan	nan	nan	nan	nan	nan	nan	nan	nan	nan	nan	nan	nan	nan	nan	nan	nan	nan	nan	nan	nan	nan	nan	nan	nan	nan	nan	nan	nan	nan	nan	nan	nan	nan	nan	nan	nan	nan	nan	nan	nan	nan	nan	nan	nan	nan	nan	nan
cg24055178	rs114009399	rs78120470	rs12249992	rs116621398	rs75503638	rs117772233	rs74789519	rs60873014	rs12411778	rs74893676	rs114468706	rs79917531	rs114665261	rs7079070	rs61864528	rs76450392	rs10781570	rs143789427	rs10870303	rs79065987	rs7095623	rs11146353	rs3902915	rs11146379	rs4515890	rs7897741	rs7083220	rs10781576	rs10747061	rs10747062	rs12763468	rs12221036	rs12218275	rs35030304	rs12777348	rs7096228	rs61860646	rs12766353	rs11817635	rs4880399	rs4880401	rs4291594	rs7915916	rs4300329	rs10747065	rs11594621	rs4568921	rs72854908	nan	nan
cg24068468	rs7070663	rs7069716	rs6601957	rs11253156	rs7475717	rs7474730	rs10904490	rs7477466	rs6601960	rs9329321	rs9423611	rs72779830	rs10904495	rs10904496	rs3923348	rs4586052	rs6601964	rs11253170	rs4881438	rs7091237	rs4418709	rs10736999	rs10904500	rs11253176	rs7091575	rs10795277	rs10400041	rs10904503	rs7078942	rs10904504	rs7076318	rs4881450	rs4881453	rs12570751	rs7097341	rs4242790	rs11791	rs4630198	rs56656677	rs9423616	rs4881457	rs4424575	rs4881459	rs11253188	rs10737000	rs9423618	rs9423619	rs9423419	rs7099054	rs9423634
cg24076633	nan	nan	nan	nan	nan	nan	nan	nan	nan	nan	nan	nan	nan	nan	nan	nan	nan	nan	nan	nan	nan	nan	nan	nan	nan	nan	nan	nan	nan	nan	nan	nan	nan	nan	nan	nan	nan	nan	nan	nan	nan	nan	nan	nan	nan	nan	nan	nan	nan	nan
cg24144419	nan	nan	nan	nan	nan	nan	nan	nan	nan	nan	nan	nan	nan	nan	nan	nan	nan	nan	nan	nan	nan	nan	nan	nan	nan	nan	nan	nan	nan	nan	nan	nan	nan	nan	nan	nan	nan	nan	nan	nan	nan	nan	nan	nan	nan	nan	nan	nan	nan	nan
cg24163616	rs7899632	rs3750595	rs4919190	rs11189523	rs1983867	rs1983865	rs2015972	rs55917128	rs10736126	rs7090035	rs12411523	rs10748711	rs4277045	rs4281426	rs928579	rs11189490	rs10786397	rs2095365	rs6584172	rs10736123	rs10786398	rs9420722	rs10883050	rs1325494	rs4919182	rs10883053	rs10748719	rs10748721	nan	nan	nan	nan	nan	nan	nan	nan	nan	nan	nan	nan	nan	nan	nan	nan	nan	nan	nan	nan	nan	nan
cg24197935	rs7091780	rs10765074	rs4295962	rs10830018	rs10765075	rs10765076	rs4750872	rs148073765	rs11018011	rs4622177	rs4488110	nan	nan	nan	nan	nan	nan	nan	nan	nan	nan	nan	nan	nan	nan	nan	nan	nan	nan	nan	nan	nan	nan	nan	nan	nan	nan	nan	nan	nan	nan	nan	nan	nan	nan	nan	nan	nan	nan	nan
cg24280832	rs60647533	rs60047316	rs10952835	rs111725880	rs67491931	rs66588543	rs11979707	rs867152	rs885653	rs885652	rs885651	rs7804205	rs12670882	rs10258658	rs56226490	rs56265968	rs10231875	rs10262457	rs68139633	rs75701347	rs10240931	rs7791608	rs7808442	rs10256826	rs10256935	rs28647767	rs67647638	rs55727837	rs6480781	rs7078507	rs1897191	rs12782308	rs10824307	rs7910087	rs7072873	rs4746297	rs4746298	rs7896671	rs7912134	rs4746299	rs7916365	rs7096727	rs4255484	rs7924237	rs11001397	rs7090265	rs4612742	rs11001398	rs11001399	rs4746301
cg24418853	rs35110958	rs35041946	rs34761973	rs142960107	rs12051903	rs36008138	rs12948200	rs7223411	rs9893575	rs2013515	rs1109451	rs2240732	rs9900415	rs35509306	rs2277663	rs11654991	rs9891031	rs758417	rs12952683	rs7209772	rs57694483	rs2286512	rs732335	rs60543439	rs71359175	rs7502051	rs12103609	rs740644	nan	nan	nan	nan	nan	nan	nan	nan	nan	nan	nan	nan	nan	nan	nan	nan	nan	nan	nan	nan	nan	nan
cg24436466	rs12767123	rs12772066	rs4258296	rs59244063	rs112392618	rs9419015	rs7082773	rs9308226	rs7069109	rs10857669	rs11101585	rs12250451	rs11527812	rs11101587	rs11101588	rs7067716	rs7092118	rs10857672	rs10857673	rs10776663	rs4838667	rs4838668	rs10466120	rs10466124	rs12248983	rs112854161	rs10466125	rs7075645	rs4434917	rs4284331	rs7918089	rs10745291	rs11101598	rs10857678	rs4593923	rs3008299	rs3008300	rs10857679	rs10776664	rs4838700	rs4838701	nan	nan	nan	nan	nan	nan	nan	nan	nan
cg24440658	rs7906548	rs72805709	rs78680144	rs57852406	nan	nan	nan	nan	nan	nan	nan	nan	nan	nan	nan	nan	nan	nan	nan	nan	nan	nan	nan	nan	nan	nan	nan	nan	nan	nan	nan	nan	nan	nan	nan	nan	nan	nan	nan	nan	nan	nan	nan	nan	nan	nan	nan	nan	nan	nan
cg24487372	rs7897039	rs7919846	nan	nan	nan	nan	nan	nan	nan	nan	nan	nan	nan	nan	nan	nan	nan	nan	nan	nan	nan	nan	nan	nan	nan	nan	nan	nan	nan	nan	nan	nan	nan	nan	nan	nan	nan	nan	nan	nan	nan	nan	nan	nan	nan	nan	nan	nan	nan	nan
cg24508426	rs3019506	rs3019504	nan	nan	nan	nan	nan	nan	nan	nan	nan	nan	nan	nan	nan	nan	nan	nan	nan	nan	nan	nan	nan	nan	nan	nan	nan	nan	nan	nan	nan	nan	nan	nan	nan	nan	nan	nan	nan	nan	nan	nan	nan	nan	nan	nan	nan	nan	nan	nan
cg24571086	rs2008227	rs7081836	rs11199944	rs4752546	rs9420330	rs2420927	rs11594911	rs4752554	rs4751840	rs10886934	rs1896413	rs7894378	rs12765610	rs12766036	rs746999	rs10788178	rs12780886	rs878620	rs11199964	rs12781987	rs7911440	rs7912092	rs1896425	rs7894494	rs7911028	rs6585733	rs6585734	rs56153736	rs4752562	rs7918409	rs7918550	rs7902280	rs7902206	rs7905593	rs7091556	rs2420936	rs11199973	rs11199974	rs6585737	rs12255289	rs10788185	rs7079213	rs2420938	rs2114685	rs6585738	rs7911727	rs6585739	rs12256320	rs7072877	rs7073071
cg24613050	rs2256462	rs2256461	rs1885553	rs7902695	rs11201075	rs11201079	rs4515911	nan	nan	nan	nan	nan	nan	nan	nan	nan	nan	nan	nan	nan	nan	nan	nan	nan	nan	nan	nan	nan	nan	nan	nan	nan	nan	nan	nan	nan	nan	nan	nan	nan	nan	nan	nan	nan	nan	nan	nan	nan	nan	nan
cg24636477	rs11204217	rs11204218	rs74444473	rs2125063	nan	nan	nan	nan	nan	nan	nan	nan	nan	nan	nan	nan	nan	nan	nan	nan	nan	nan	nan	nan	nan	nan	nan	nan	nan	nan	nan	nan	nan	nan	nan	nan	nan	nan	nan	nan	nan	nan	nan	nan	nan	nan	nan	nan	nan	nan
cg24643922	rs10870308	rs11146379	rs10781574	rs6560698	rs10747058	rs7898918	rs7918074	rs11596632	rs11596664	rs10781575	rs12572574	rs4593926	rs9645539	rs10747059	rs7897891	rs7083220	rs10747060	rs10781576	rs10747061	rs10747062	rs7901655	rs12360525	rs4486544	nan	nan	nan	nan	nan	nan	nan	nan	nan	nan	nan	nan	nan	nan	nan	nan	nan	nan	nan	nan	nan	nan	nan	nan	nan	nan	nan
cg24644436	rs4838740	rs142740396	rs6509694	rs1062967	rs28649623	rs7256559	rs7256855	rs7256165	rs4801941	rs4803009	rs7257841	rs113065616	rs61862687	rs11101578	rs885023	rs2275724	rs7075436	rs3008352	rs10444003	rs3008355	rs3008358	rs10857702	rs4838728	rs6537600	rs1046178	rs2252619	rs2265637	rs2253097	rs2265908	rs11101742	rs10857714	nan	nan	nan	nan	nan	nan	nan	nan	nan	nan	nan	nan	nan	nan	nan	nan	nan	nan	nan
cg24877675	rs11598464	rs11146213	rs10870266	rs11592760	rs7476071	rs12762849	rs10870267	rs12776458	rs7915260	rs7896248	rs2130895	rs9419385	rs7924269	rs2035806	rs9419386	rs7094598	rs11146230	rs4880339	rs881347	rs61865793	rs11146233	rs2101613	rs7915723	rs10781563	rs7072915	rs871883	rs11592988	rs4880348	rs6560686	rs7914962	rs2818384	rs11146217	rs71512279	rs2637650	rs4880338	rs7096307	rs10781562	rs4242715	rs77627150	rs4880340	rs4880341	rs2814162	rs1873505	rs11146234	rs11146237	rs2814158	rs2637629	rs2818414	rs1122630	rs2818410
cg24898738	rs7082773	rs12773520	rs12241001	rs12772863	rs12779061	rs12243911	rs12763868	rs12764093	rs11592859	rs11592873	rs12771359	rs11599204	rs7075645	rs12776037	rs12781601	rs7918089	rs12765185	rs11101598	rs10857678	rs3008299	rs3008300	rs10776664	nan	nan	nan	nan	nan	nan	nan	nan	nan	nan	nan	nan	nan	nan	nan	nan	nan	nan	nan	nan	nan	nan	nan	nan	nan	nan	nan	nan
cg24913868	rs11190126	rs11190127	rs61872688	rs10883358	rs10883359	rs7095491	rs7078219	rs7095953	rs7081330	rs7081858	rs11190128	rs11190130	rs11190131	rs12412214	rs7096296	rs6584278	rs10786556	rs11190133	rs17094148	rs7077040	rs10883360	rs11190134	rs10883361	rs12413565	rs12360459	rs10883363	rs10883364	rs11190136	rs11190137	rs11190139	rs12414770	rs60386053	rs12412391	rs10883369	rs11190141	rs888208	rs7092009	rs6584277	rs10748782	rs4129134	rs4129132	rs6584281	rs11190135	rs10883366	rs10883367	rs7085798	rs10883368	rs7903634	rs989979	rs989978
cg24969520	rs116437858	rs12261254	rs7076361	rs61852472	rs12268438	rs12246628	rs12268505	rs12248312	rs56317408	rs7071453	rs56009362	rs6593440	rs56194192	rs955649	rs7077750	rs7069436	rs7090263	rs7894867	rs7070244	rs61852505	rs61852506	rs6593443	rs7068975	rs7089416	rs56036568	rs56045515	rs56056231	rs1855111	rs1325168	rs61852541	rs61852543	rs6593445	rs12266568	rs61852544	rs17157164	rs1002321	rs12772980	rs61852546	rs61853972	rs17507375	rs1977584	rs61853973	rs17416363	rs76416597	rs61853976	rs1332626	rs1332624	rs7903148	rs7074794	rs11239287
cg25053142	rs10904556	rs11253398	rs35342920	rs12776447	rs1536336	rs11253419	rs11253420	rs2265086	rs11253421	rs11253424	rs7084027	rs11253425	rs7084148	rs7069728	rs11595057	rs10904564	rs10904565	rs7077055	rs10904566	rs7071974	rs7071982	rs7085476	rs7092353	rs7092488	rs7072360	rs7085914	rs7072970	rs11253430	rs57454320	rs185256144	rs189738834	rs111507295	rs111739762	rs113785555	rs12356155	rs11253434	rs11253435	rs143537364	rs112358966	rs113174952	rs111609055	rs144818706	rs112372193	rs140027120	rs145538661	rs11253440	rs11253441	rs12358255	rs114268308	rs75815379
cg25065723	rs4751313	rs10741237	rs10765033	rs10741238	rs10829894	rs2894946	nan	nan	nan	nan	nan	nan	nan	nan	nan	nan	nan	nan	nan	nan	nan	nan	nan	nan	nan	nan	nan	nan	nan	nan	nan	nan	nan	nan	nan	nan	nan	nan	nan	nan	nan	nan	nan	nan	nan	nan	nan	nan	nan	nan
cg25170319	rs1491191	rs2814187	rs2814186	rs2814185	rs2818395	rs2637640	rs1532187	rs11146205	rs2814183	rs2814182	rs2637644	rs2814181	rs2818391	rs2637645	rs9733324	rs2637624	rs7087906	rs954819	rs2637627	rs77586901	rs185882460	rs118144249	rs117532781	rs78850079	rs80328962	rs79958816	rs56317371	rs75067884	rs75184693	rs76801249	rs869251	rs79360798	rs79295898	rs117543851	rs117122604	rs77822814	rs117781148	rs77590903	rs78653950	rs56326856	rs76037184	rs114235518	rs80133288	rs79220014	rs41306840	rs78442137	rs2890337	rs117311166	rs55915658	rs56162132
cg25260426	rs4246200	rs4962632	rs4962634	rs60015709	rs41314420	rs74160914	rs11599392	rs17620824	rs9423014	rs9422855	rs7904991	rs7905098	rs7899025	rs6597830	rs7090933	rs11595498	rs66531207	rs4501944	rs12773190	rs17151960	rs17151963	rs59912725	rs80138710	rs897288	rs60352465	rs7069572	rs7917918	rs7903954	rs59111116	rs57452993	rs74160921	rs74160922	rs74160923	rs10901757	rs41307536	rs11245279	nan	nan	nan	nan	nan	nan	nan	nan	nan	nan	nan	nan	nan	nan
cg25260564	rs4534498	rs9419377	rs11146213	rs10870266	rs9419381	rs6560685	rs10781561	rs10870267	rs869252	rs870552	rs12776458	rs12778347	rs2637654	rs2172131	rs2130895	rs2035807	rs7094598	rs11146230	rs4880339	rs1109614	rs902635	rs2814166	rs12357377	rs10870269	rs881347	rs12772795	rs11146233	rs1873504	rs2101613	rs2637626	rs7072915	rs2818418	rs3736258	rs12313	rs902627	rs80283007	rs2818416	rs2818415	rs923662	rs1038804	rs2380102	rs2814201	rs2818406	rs2637633	rs2814198	rs2818402	rs2814197	rs2814196	rs6560686	rs2814195
cg25306480	rs12358251	rs10870298	rs4288685	rs61864527	rs11146355	rs72863865	rs56307927	rs72863866	rs12769227	rs12778972	rs56915971	rs11146363	rs10747057	rs11817589	rs72863868	rs4075187	rs7920199	rs7909466	nan	nan	nan	nan	nan	nan	nan	nan	nan	nan	nan	nan	nan	nan	nan	nan	nan	nan	nan	nan	nan	nan	nan	nan	nan	nan	nan	nan	nan	nan	nan	nan
cg25324047	nan	nan	nan	nan	nan	nan	nan	nan	nan	nan	nan	nan	nan	nan	nan	nan	nan	nan	nan	nan	nan	nan	nan	nan	nan	nan	nan	nan	nan	nan	nan	nan	nan	nan	nan	nan	nan	nan	nan	nan	nan	nan	nan	nan	nan	nan	nan	nan	nan	nan
cg25344503	nan	nan	nan	nan	nan	nan	nan	nan	nan	nan	nan	nan	nan	nan	nan	nan	nan	nan	nan	nan	nan	nan	nan	nan	nan	nan	nan	nan	nan	nan	nan	nan	nan	nan	nan	nan	nan	nan	nan	nan	nan	nan	nan	nan	nan	nan	nan	nan	nan	nan
cg25433267	nan	nan	nan	nan	nan	nan	nan	nan	nan	nan	nan	nan	nan	nan	nan	nan	nan	nan	nan	nan	nan	nan	nan	nan	nan	nan	nan	nan	nan	nan	nan	nan	nan	nan	nan	nan	nan	nan	nan	nan	nan	nan	nan	nan	nan	nan	nan	nan	nan	nan
cg25478132	rs11592543	rs11190807	rs811068	rs1933964	rs11190813	rs10883577	rs7908245	rs11190816	rs4917918	rs4917919	rs4917920	rs10786618	rs10883579	rs11190819	rs61871531	rs11819649	rs4919514	rs7910500	rs1416360	rs7918849	rs17650411	rs56371207	rs11591905	rs11591906	rs1999942	rs11190823	rs4265537	rs10786619	rs12220872	rs10883585	rs4917922	rs4917923	rs10883586	rs17113707	rs10883587	rs72842055	rs11190831	rs7923986	rs56972927	rs56050648	rs17756236	rs11190835	rs11190836	rs10736152	rs2788739	rs964236	rs2788730	rs2742010	rs1416361	rs2742038
cg25485875	rs2137004	rs1511326	rs2724913	rs2667216	rs2685273	rs2667215	rs72776453	rs112534110	rs111265114	rs112659158	rs56277218	rs11127474	rs17715224	rs13006698	rs34861526	rs6736712	rs2724850	rs35485595	rs67397682	rs35768987	rs2685248	rs67086556	rs939681	rs2724886	rs4292124	rs2685261	rs17041996	rs1317823	rs2724889	rs2685245	rs2685247	rs2685268	rs2685228	rs2724921	rs2685227	rs2724925	rs2724916	rs2683974	rs6712649	rs11686772	rs10197290	rs4402801	rs2724902	rs12619562	rs2724908	rs11693170	rs11127481	rs2685249	rs2685243	rs4854267
cg25534226	rs2637647	rs12247044	rs2637624	rs2814189	rs11146195	rs1491191	rs2814187	rs2814186	rs2814185	rs2818395	rs2637640	rs2637641	rs1532187	rs11146205	rs2814183	rs2814182	rs2637644	rs2814181	rs2818391	rs2637645	rs2818390	rs9733324	rs7087906	rs954819	rs7914962	rs185882460	rs118144249	rs117532781	rs78850079	rs80328962	rs79958816	rs75067884	rs75184693	rs76801249	rs869251	rs9419385	rs4880338	rs7096307	rs2035806	rs4242715	rs4880340	rs4880341	rs61865793	rs2814162	rs1873505	rs11146237	rs7915723	rs10781563	rs2814158	rs2637629
cg25577648	rs1417210	rs7096915	rs7897039	rs7919846	nan	nan	nan	nan	nan	nan	nan	nan	nan	nan	nan	nan	nan	nan	nan	nan	nan	nan	nan	nan	nan	nan	nan	nan	nan	nan	nan	nan	nan	nan	nan	nan	nan	nan	nan	nan	nan	nan	nan	nan	nan	nan	nan	nan	nan	nan
cg25604594	rs10882936	rs10882937	rs4917770	rs10786350	rs4917772	rs10882946	rs29001258	rs7915501	rs10882948	rs11189244	rs11189245	rs4919104	rs11189253	rs59109814	rs12415482	rs11189259	rs7921253	rs7921505	rs7921278	rs11189266	rs10882956	rs11189267	rs68084394	rs11189270	rs1107518	rs1107517	rs10748698	rs10882959	rs12783481	rs10748699	rs1572860	rs4635019	rs11189274	rs11189275	rs7077976	rs10882966	rs12775868	rs7902642	rs3814554	rs12221474	rs7342022	rs11189284	rs4244326	rs7908668	rs1475757	rs3818910	rs2282373	rs7078759	rs4244327	rs10882968
cg25650076	rs4331023	rs72841163	rs55648923	rs117614645	rs56099702	rs146999658	rs1572430	rs80043038	rs17719487	rs10887316	rs2784848	rs11522518	rs112133737	rs1188775	rs11201092	rs72828614	rs1211188	rs67720094	rs11201093	rs1763968	rs11201096	rs2095574	rs11201100	rs1188786	rs117517535	rs10887318	rs2066444	rs2066443	rs991020	rs10887320	rs991019	rs117236277	rs112499345	rs11201110	rs2798074	rs2784844	rs2798073	rs1977865	rs1977864	rs1977863	rs72828632	rs12777323	rs10887324	rs10887325	rs7899621	rs113033867	rs2350416	rs118153902	rs60669480	rs12416224
cg25699052	rs7012672	rs142680639	rs58961580	rs10090392	rs10100335	rs73588586	rs73588587	rs6985500	rs6981962	rs6473811	rs6998372	rs7462603	rs59043999	rs6986486	rs6473812	rs6473813	rs6473814	rs58805540	rs147894017	rs147992672	rs147405026	rs139303635	rs150020306	rs145180013	rs149145603	rs7846537	rs137884848	rs143392175	rs140715578	rs144555208	rs28859885	rs112596130	rs28883592	rs11997264	rs7008836	rs6473816	rs6473817	rs6473818	rs7017472	rs6473819	rs7459718	rs62505430	rs7004141	rs113359496	rs28496341	rs73594471	rs6981264	rs73594475	rs7006592	rs58837815
cg25712088	rs1539231	rs73577727	rs4881345	rs11252756	rs885593	rs11252772	rs12263559	rs11252791	rs816599	rs816598	rs12251997	rs12246490	rs816583	rs6560848	rs7071018	rs816582	rs816640	rs7092325	rs6560850	rs816643	rs59771674	rs11253082	rs10904450	rs12252141	rs72635989	rs7076375	rs7100363	rs58217739	rs7080530	rs11253163	rs816650	rs816651	rs7093951	rs67354918	rs73576221	rs7098672	rs12262087	rs57725658	rs12261340	rs2794954	rs2605904	rs2605905	rs816626	rs57425447	rs61831054	rs816628	rs816629	rs11253260	rs7095189	rs816613
cg25758195	rs10870275	rs12268757	rs4880357	rs11146265	rs11146267	rs12258957	rs12769606	rs11146279	rs11146281	rs11146282	rs35057409	rs71512293	rs11146285	rs11146286	rs11146287	rs12783892	rs35404606	rs10870284	rs11146299	rs11146300	rs4388795	rs7083511	rs61864477	rs11146307	rs7078213	rs61864479	rs11146308	rs11146311	rs7897791	rs7897895	rs7911172	rs4390274	rs4453144	rs10781567	rs11146315	rs10870288	rs61864485	rs11818502	rs7099822	rs11818512	rs11146319	rs11146320	rs10781569	rs12268135	rs61159401	rs11592559	rs7078903	rs12265022	rs7100410	rs2474337
cg25771649	rs1053895	rs838553	rs72982330	nan	nan	nan	nan	nan	nan	nan	nan	nan	nan	nan	nan	nan	nan	nan	nan	nan	nan	nan	nan	nan	nan	nan	nan	nan	nan	nan	nan	nan	nan	nan	nan	nan	nan	nan	nan	nan	nan	nan	nan	nan	nan	nan	nan	nan	nan	nan
cg26033520	nan	nan	nan	nan	nan	nan	nan	nan	nan	nan	nan	nan	nan	nan	nan	nan	nan	nan	nan	nan	nan	nan	nan	nan	nan	nan	nan	nan	nan	nan	nan	nan	nan	nan	nan	nan	nan	nan	nan	nan	nan	nan	nan	nan	nan	nan	nan	nan	nan	nan
cg26040809	rs2676192	rs2820656	rs4448619	rs76865516	rs55971690	rs188848422	rs2820651	rs79849781	rs7923036	rs79446083	rs12415561	rs17156341	rs17156347	rs116335204	rs11250519	rs11250520	rs12264424	rs76389357	rs75834807	rs12245649	rs78492247	rs114139266	rs80334103	rs56003778	rs56203704	rs56385558	rs56368317	rs55691140	rs12572245	rs7092800	rs7074956	rs74122636	rs74122638	rs117109249	rs77324259	rs2820628	rs4457674	rs1533481	rs79576025	rs2820631	rs2676777	rs55740840	rs12220768	rs78735077	rs61834366	rs76081010	rs56309944	rs10903458	rs11250534	rs11250535
cg26071526	rs12921999	rs8047974	rs7191585	rs17782957	rs55802045	rs10083785	rs4519337	rs8054095	rs4581708	rs11640596	rs11648801	rs56403495	rs140754489	rs150994040	rs4887594	rs34584967	rs12599106	rs3853177	rs2004779	rs12597352	rs1843609	rs35721740	rs377550	rs1973278	rs34006830	rs1433753	rs2163975	rs12929704	rs11646696	rs2163977	rs12447240	rs7403849	rs141166846	rs8047667	rs62059095	rs12445057	rs2405199	rs12444611	rs11645488	rs76846224	rs11646602	rs9935694	nan	nan	nan	nan	nan	nan	nan	nan
cg26134712	nan	nan	nan	nan	nan	nan	nan	nan	nan	nan	nan	nan	nan	nan	nan	nan	nan	nan	nan	nan	nan	nan	nan	nan	nan	nan	nan	nan	nan	nan	nan	nan	nan	nan	nan	nan	nan	nan	nan	nan	nan	nan	nan	nan	nan	nan	nan	nan	nan	nan
cg26188501	rs3008373	rs7912335	rs3008315	rs2995297	rs3121296	rs2995300	rs3008318	rs2275722	rs4838712	rs9418958	rs2995307	rs11101672	rs2995310	rs2275719	rs2995314	rs1131720	rs2995317	rs1005805	rs2995321	rs3008329	rs2995324	rs2995325	rs3008331	rs2995326	rs3008333	rs3008334	rs3008335	rs3008337	rs3008338	rs3008339	rs3008340	rs2995329	rs2995331	rs3008347	rs6537596	rs3008348	rs2298120	rs2995332	rs3008349	rs2860658	rs11101690	rs2995336	rs12250582	rs7085530	rs113030843	rs35433115	rs7893498	rs2105341	rs2275723	rs10857701
cg26300802	rs4147111	rs72774770	rs2067541	rs10508275	rs11252321	rs72774774	rs59302676	rs11252322	rs11252324	rs72774785	rs17341886	rs6601800	rs17257066	rs183849698	rs188168379	rs181287020	rs72776505	rs10904181	rs6601810	rs11252344	rs17342732	rs1923402	rs1923403	rs72776531	rs72776532	rs1033778	rs1033779	rs11252360	rs10904195	rs11252361	rs72776537	rs11252362	rs10795136	rs11252363	rs11252364	rs9732075	rs4881297	rs72776538	rs17258608	rs10751962	rs10795138	rs61829376	rs59778746	rs4881298	rs7071854	rs4881300	rs6601817	rs68154769	rs7923955	rs11252377
cg26365014	rs2767436	rs2804020	rs2031704	rs2031703	rs749962	rs749963	rs2767431	rs2254419	rs2002013	rs2387069	rs7070307	rs3793689	rs12762131	rs12411497	rs4880448	rs2001324	rs4880454	rs55732610	rs117221808	rs4320880	rs4320879	rs4131158	rs35661645	rs12413912	rs7913509	rs12415857	rs12780388	rs12416203	rs4268437	rs4880285	rs12254100	nan	nan	nan	nan	nan	nan	nan	nan	nan	nan	nan	nan	nan	nan	nan	nan	nan	nan	nan
cg26395382	rs2101748	rs3750822	rs10887678	rs11591493	rs760113	rs7091084	rs9864	rs873110	rs1240390	rs11202278	rs2279602	rs2279601	rs4869	rs35814996	rs12783321	rs4934283	rs1262813	rs4104990	rs2984900	rs1240407	rs1240405	rs61857021	rs35327455	rs2641563	rs1745901	rs7897979	rs12240605	rs12240750	rs3874064	rs4933423	nan	nan	nan	nan	nan	nan	nan	nan	nan	nan	nan	nan	nan	nan	nan	nan	nan	nan	nan	nan
cg26422151	rs1896521	rs17323032	rs724862	rs1077092	rs4933392	rs2018507	rs11202023	rs10887598	rs7091192	rs11202024	rs11202025	rs10887599	rs10887600	rs10887601	rs10887603	rs10887604	rs9633738	rs61859071	rs7075426	rs12573062	rs61856692	rs10788511	rs10887618	rs11202049	rs10887621	rs11202058	rs2140670	rs10749538	rs1880390	rs11202078	rs11202080	rs61858157	rs61858158	rs10887624	rs11202081	rs61859460	rs10887626	rs10887633	rs10788520	rs10887638	rs11202109	rs10788521	rs3824750	rs3740337	rs17425484	rs12570315	rs10887642	rs61857111	rs61857113	rs4468255
cg26547359	rs11239398	rs17157619	rs17520779	rs72784536	rs11239407	rs11522530	rs11523406	rs11239416	rs11239417	rs748128	rs748127	rs748126	rs72784571	rs11239420	rs12358817	rs11239422	rs11239423	rs112807945	rs12359672	rs11239424	rs11523864	rs11523865	rs11522531	rs114602813	rs11511611	rs11517273	rs12146262	rs6593475	rs12355274	rs11239427	rs11239428	rs11239429	rs10508894	rs7098434	rs11239430	rs72784580	rs7075983	rs10900203	rs11239442	rs11517274	rs11511615	rs11239443	rs60645843	rs11239449	rs11239450	rs12359174	rs72784596	rs7474648	rs1897004	rs1434888
cg26679004	rs1991426	nan	nan	nan	nan	nan	nan	nan	nan	nan	nan	nan	nan	nan	nan	nan	nan	nan	nan	nan	nan	nan	nan	nan	nan	nan	nan	nan	nan	nan	nan	nan	nan	nan	nan	nan	nan	nan	nan	nan	nan	nan	nan	nan	nan	nan	nan	nan	nan	nan
cg26681603	rs2242256	rs7094073	rs60602315	rs4746160	rs11000822	rs7090106	rs66804664	rs12571531	rs11814550	rs57496258	rs7099085	rs11818296	rs112593519	rs17742846	rs7902395	rs112780600	rs4746164	rs7896842	rs112459281	rs67672457	rs147211033	rs7923778	rs7079796	rs67017494	rs115915143	rs4746166	rs12570572	rs7914469	rs10824059	rs12413620	rs4745730	rs7099171	rs11814533	rs12782972	rs11594818	rs3829127	rs4414157	rs11596000	rs4587673	rs1908338	rs2131961	rs11599181	rs12571772	rs191660137	rs11596526	rs7908476	rs7905662	rs35273093	rs1189545	rs1766706
cg26693467	rs59754525	rs447877	rs385209	rs365446	rs740734	rs2240776	rs242963	rs4751627	rs4752076	rs4752077	rs242962	rs2786198	rs56026352	rs56312808	rs242960	rs8181280	rs11198031	rs4751628	rs855767	rs12356275	rs855766	rs10886099	rs855763	rs12411896	rs12411900	rs4752078	rs10886100	rs10886101	rs4752079	rs4752080	rs11198034	rs10787777	rs2286628	rs2255424	rs75896540	rs118150268	rs11198035	rs4752081	rs4752082	nan	nan	nan	nan	nan	nan	nan	nan	nan	nan	nan
cg26744079	rs6480781	rs7078507	rs1897191	rs10762666	rs10824307	rs7910087	rs7072873	rs7096727	rs4255484	rs7924237	rs11001397	rs7090265	rs4612742	rs11001398	rs11001399	rs4746301	nan	nan	nan	nan	nan	nan	nan	nan	nan	nan	nan	nan	nan	nan	nan	nan	nan	nan	nan	nan	nan	nan	nan	nan	nan	nan	nan	nan	nan	nan	nan	nan	nan	nan
cg26769838	rs7075876	rs9423685	rs9423687	rs9423688	rs7901550	rs7901589	rs7896260	rs9423471	rs9423478	rs730141	rs2306309	rs7091322	rs11595224	rs9423691	rs9423692	rs2279203	rs2279206	rs2279207	rs2279208	rs4598574	rs4589191	rs55843967	rs4391742	rs9423485	rs4881105	rs9423697	rs9423489	rs542	rs2388563	rs4881106	rs2388558	rs4880593	rs4880594	rs4880595	rs9423700	rs9423701	rs9423702	rs4881109	rs4881110	rs9423704	rs3814593	rs9423709	rs7070745	rs4881117	rs11251728	rs7083162	rs9423493	rs9423494	rs9063	rs7096799
cg26782539	rs902628	rs1873503	rs4880351	rs4880242	rs4880352	rs7920264	rs10870273	rs2379235	rs9664407	rs4880353	rs35847472	rs7910485	rs7915194	rs7915197	rs10870274	rs4880356	rs1466674	rs1466675	rs7901138	rs4880357	rs11146267	rs2818400	rs2814193	rs2814192	rs2818399	rs2818398	rs2818397	rs1552682	rs3000528	rs4242718	rs4633376	rs11146274	rs11146275	rs7901796	rs55841041	rs56094153	rs11146280	rs4880363	rs10870282	rs10870284	rs4388795	rs7094372	rs11146311	rs2492650	rs6560690	rs2474339	rs11146310	rs2474332	rs2474328	rs2748386
cg26818010	rs11819412	rs4880396	rs11146393	rs11146395	rs4592360	rs4309079	rs4492738	rs7918535	rs7903563	rs7096828	rs11146397	rs61860647	rs71503747	rs7917077	rs4336955	rs4272721	rs11146412	rs12776944	rs4394754	rs4350288	rs10781581	rs12782110	rs11146414	rs4880265	rs4880266	rs4880413	rs77904560	rs4880414	nan	nan	nan	nan	nan	nan	nan	nan	nan	nan	nan	nan	nan	nan	nan	nan	nan	nan	nan	nan	nan	nan
cg26915536	rs2270193	rs9418952	rs9419033	rs9419034	rs7912335	rs3008315	rs2995297	rs3121296	rs2995300	rs3008318	rs2275722	rs4838712	rs9418958	rs2995307	rs2995310	rs2275719	rs2995314	rs1131720	rs2995317	rs1005805	rs2995321	rs3008329	rs2995323	rs2995324	rs2995325	rs3008331	rs2995326	rs3008333	rs3008334	rs3008335	rs3008337	rs3008338	rs3008339	rs3008340	rs2995329	rs2995331	rs2298120	rs2995332	rs3008349	rs2860658	rs11101690	rs2995336	rs12250582	rs113030843	rs35433115	rs7893498	rs2105341	rs2275723	rs10857701	rs4604
cg26929272	rs2446013	rs2492734	rs2353275	rs1991426	rs1896526	rs6586002	rs7090195	rs4454627	rs10788490	rs1896522	rs10788492	rs2883126	rs12415259	rs10509530	rs4934201	rs7907067	rs4934205	rs1896514	rs10887605	rs9633737	rs4638218	rs7922840	rs10400177	rs4934207	rs6586010	rs7094132	rs7089534	rs7089540	rs4934212	rs7922658	rs4291587	rs2353826	rs10788509	rs10887615	rs7919337	rs9325587	rs3858281	rs7900956	rs7081638	rs7914270	rs2140668	rs11202060	rs2588291	rs2691070	rs2588282	rs4934225	nan	nan	nan	nan
cg26951440	rs11190126	rs11190127	rs61872688	rs10883358	rs10883359	rs7078219	rs7095953	rs7081330	rs7081858	rs11190128	rs11190130	rs11190131	rs12412214	rs7080361	rs6584278	rs11190133	rs17094148	rs10883360	rs11190134	rs12413565	rs12360459	rs10883363	rs10883364	rs10786558	rs11190136	rs11190137	rs11190139	rs12414770	rs60386053	rs12412391	rs10883368	rs10883369	rs888208	rs180701488	rs78902573	rs75703217	rs76809464	rs6584280	rs77114732	rs77927889	rs112104096	rs4590800	rs10883374	rs1332101	rs10786559	rs10458728	rs1332102	rs7901824	rs1360522	rs7091572
cg26957173	nan	nan	nan	nan	nan	nan	nan	nan	nan	nan	nan	nan	nan	nan	nan	nan	nan	nan	nan	nan	nan	nan	nan	nan	nan	nan	nan	nan	nan	nan	nan	nan	nan	nan	nan	nan	nan	nan	nan	nan	nan	nan	nan	nan	nan	nan	nan	nan	nan	nan
cg26971585	rs10999402	rs4747057	rs4746053	rs11816413	nan	nan	nan	nan	nan	nan	nan	nan	nan	nan	nan	nan	nan	nan	nan	nan	nan	nan	nan	nan	nan	nan	nan	nan	nan	nan	nan	nan	nan	nan	nan	nan	nan	nan	nan	nan	nan	nan	nan	nan	nan	nan	nan	nan	nan	nan
cg27102141	rs12253498	rs679611	rs1171720	rs7090364	rs611788	rs609085	rs4751160	rs1536090	rs10741208	rs35074128	rs10764927	rs12250806	rs10829683	rs12267733	rs12267738	rs2765480	rs6482769	rs7909210	nan	nan	nan	nan	nan	nan	nan	nan	nan	nan	nan	nan	nan	nan	nan	nan	nan	nan	nan	nan	nan	nan	nan	nan	nan	nan	nan	nan	nan	nan	nan	nan
cg27119456	rs9664628	rs1608194	rs10797137	rs4509708	rs9664608	rs9326516	rs7899877	rs79802588	rs2489699	rs7097728	rs11238831	rs150406155	rs2505850	rs143015660	rs28971522	rs11238883	rs145645249	rs62637067	rs10793527	rs10793533	rs2505792	rs2505793	rs2505798	rs4519048	rs2505831	rs2505833	rs2466456	rs2505835	rs2505836	rs3004226	rs2505837	rs9804362	rs2505830	rs3004225	rs2505825	rs2466469	rs2505824	rs2466470	rs2505823	rs2505822	rs2466471	rs2505813	rs10900088	rs2505796	rs2505797	rs2466472	rs2466473	rs2466476	rs2466490	rs2489688
cg27173819	rs1873503	rs4880351	rs4880242	rs4880352	rs7920264	rs10870273	rs2379235	rs9664407	rs4880353	rs35847472	rs7910485	rs10870274	rs4880356	rs1466674	rs902631	rs1552681	rs923659	rs2814154	rs2818409	rs2035805	rs2637634	rs12411509	rs3814609	rs4880357	rs4880361	rs11146267	rs11146311	rs2492650	rs2492648	rs11146335	rs4880248	rs2474332	rs2474328	rs2748386	rs3117448	rs5016697	rs12416667	rs2474339	rs2497652	rs72863815	rs61864552	rs7904195	rs11814053	rs61864553	rs3902915	rs113212295	nan	nan	nan	nan
cg27177554	rs2029398	rs10904741	rs11253994	rs11253998	rs11253999	rs4529804	rs7910044	rs7900562	rs45440697	rs10160183	rs11254053	rs11254055	rs10904766	rs10904767	rs56175417	rs11254062	rs11254063	rs11254064	rs10904768	rs111866152	rs12250882	rs12265579	rs12250943	rs7082743	rs7087467	rs72782518	rs11528671	rs7087913	rs11528673	rs11254075	rs72782529	rs112818449	rs12220895	rs7902741	rs113550766	rs11254080	rs10904773	rs11254081	rs7893401	rs11254084	rs11254085	rs11254087	rs11254088	rs11254089	rs7092131	rs10904774	rs11254091	rs56035531	rs66598071	rs12221265
cg27216076	rs80325284	rs72846661	rs12413835	rs58727602	rs807029	rs807027	rs807025	rs807024	rs701836	rs14177	rs7090429	rs10786615	rs10883573	rs7075685	rs3740496	rs10786616	rs11190802	rs11597056	rs78929402	rs12415670	rs792722	rs792720	rs792719	rs1767635	rs2486169	rs1743829	rs792715	nan	nan	nan	nan	nan	nan	nan	nan	nan	nan	nan	nan	nan	nan	nan	nan	nan	nan	nan	nan	nan	nan	nan
cg27230711	rs568752	rs12501055	rs60681183	rs72720284	rs17020083	rs6858407	rs11731479	rs2083937	rs1444080	rs62343462	rs920839	rs920841	rs28868049	rs10084952	rs3849039	rs12501756	rs10024425	rs6537342	rs6846386	rs4835225	rs12500385	rs7656930	rs11734457	rs138640541	rs142038401	rs6833294	rs7375592	rs148819594	rs11100876	rs3796652	rs6810511	rs1444081	rs6537343	rs1992600	rs6537345	rs1444082	rs4835005	rs479884	rs1444085	rs17020155	rs1899785	rs6852319	rs1562064	rs7674130	rs4631066	rs56920897	rs35722735	rs57835030	rs56262501	rs72722137
cg27250032	rs7915861	rs4747916	rs4747918	rs4747925	rs10752243	rs10906107	rs12762520	rs11257925	rs11591973	rs11594987	rs11595011	rs55866101	rs11592469	rs11596478	rs10795534	rs7095520	rs66646458	rs67418441	rs145545194	rs114128532	rs59011152	rs11819125	rs57954496	rs66798099	rs61832661	rs10466300	rs10466301	rs10466302	rs11257520	rs4750485	rs1539445	rs60407789	rs4747436	rs138079628	rs9663617	rs12778832	rs45451594	rs72783916	rs7093310	rs72783920	rs78007856	rs4414128	rs2386660	rs7922326	rs72772127	rs4601655	rs2386649	rs11256474	rs41290333	rs78387420
cg27255667	rs9314635	rs4979641	rs9410131	rs7858302	rs3123510	rs1129768	rs9410046	rs3123515	rs3125792	rs3125796	rs7032719	rs11137223	rs11137225	rs12004293	rs10780189	rs11137226	rs7390131	rs10867067	rs4333684	rs4487855	rs10867068	rs6559222	rs6559223	rs4876942	rs7018515	rs10867070	rs10867071	rs10867072	rs4876943	rs6559225	rs11793438	rs10867073	rs6559228	rs12379579	rs10867074	rs4876944	rs7023287	rs12684765	rs4876945	rs12380604	rs7030686	rs12238423	rs12686658	rs4876899	rs12682777	rs12554522	rs4876947	rs11137239	rs11137242	rs9410140
cg27308707	rs72818732	rs11593819	rs72818736	rs997456	rs12414849	rs4426060	rs72818740	rs11595126	rs728852	rs72818744	rs11599335	rs11597847	rs72818750	rs72818751	rs11598257	rs11593892	rs72818757	rs72818758	rs75164520	rs2026553	rs12413697	rs12415422	rs72818766	rs56318555	rs140356782	rs72818768	rs77291744	rs12414650	rs72818770	rs72818773	rs72818774	rs34354493	rs180695633	rs11598015	rs72818781	rs72818783	rs72818786	rs148042048	rs11594682	rs72818790	rs1326195	rs72818792	rs7071258	rs745215	rs11185842	rs7076351	rs12569886	rs1555881	rs56189305	rs17484219
cg27312979	rs10509694	rs79597480	rs7085990	rs11188273	rs72822521	rs72822522	rs11188274	rs11188275	rs3740510	rs11188276	rs10882581	rs11813902	rs35338286	rs7081119	rs11813979	rs11188279	rs11188280	rs6583993	rs7090345	rs7094119	rs11188284	rs41528346	rs7088743	rs7088852	rs3818589	rs11188286	rs12217326	rs7898995	rs7096788	rs2274631	rs2274632	rs4918917	rs1960067	rs10882584	rs7085208	rs11188292	rs1556054	rs10882585	rs12220134	rs67857865	rs7069281	rs11188300	rs12219964	rs57682907	rs35556067	rs79030858	rs17849168	rs3818540	rs7068867	rs1410060
cg27332938	rs3008314	rs2230576	rs4838712	rs2995316	rs2995331	rs3008347	rs6537596	rs3008348	rs2298120	rs2995332	rs3008349	rs2860658	rs7075436	rs3008352	rs10444003	rs3008353	rs3008354	rs2995334	rs2995335	rs3008355	rs11101690	rs2995336	rs3008356	rs3008357	rs3008358	rs12244716	rs12250582	rs7085530	rs61869897	rs113030843	rs35433115	rs7893498	rs7911977	rs2105341	rs2275723	rs2298122	rs12266669	rs10857701	rs10857702	rs11101694	rs11101695	rs34420344	rs61869899	rs115319903	rs4838721	rs12772276	rs34608857	rs34219763	rs34349355	rs3008329
cg27357238	rs10870275	rs11812442	rs12268757	rs12411509	rs3814609	rs4880357	rs11146265	rs4880361	rs11146267	rs11146311	rs2492650	rs2492648	nan	nan	nan	nan	nan	nan	nan	nan	nan	nan	nan	nan	nan	nan	nan	nan	nan	nan	nan	nan	nan	nan	nan	nan	nan	nan	nan	nan	nan	nan	nan	nan	nan	nan	nan	nan	nan	nan
cg27367170	rs6601957	rs11253156	rs6601958	rs7475717	rs10795273	rs7474730	rs10904490	rs9630122	rs7477466	rs4881436	rs6601960	rs7478007	rs9329321	rs9423611	rs72779830	rs10904496	rs3923348	rs4586052	rs6601964	rs11253170	rs4881438	rs7091237	rs4418709	rs10736999	rs10904500	rs11253176	rs10795277	rs10400041	rs10904503	rs7078942	rs10904504	rs7076318	rs4881450	rs4881453	rs12570751	rs7097341	rs4242790	rs11791	rs4630198	rs56656677	rs4881457	rs4424575	rs4881459	rs11253188	rs10737000	rs9423618	rs9423619	rs9423419	rs7099054	rs9423634
cg27417294	rs56196124	rs35395602	rs36023925	rs12412762	rs34816332	rs35420115	rs35014047	rs17100316	rs36073865	rs12779139	rs12768613	rs12769764	rs3862518	rs12781912	rs76362903	rs12416199	rs2304410	rs35180576	rs34148644	rs34100029	rs10466226	rs35025775	rs10466228	rs34749786	rs61860024	rs61860025	rs12411386	rs2228427	rs34332933	rs11201964	rs11201966	rs61860035	rs75804987	rs11201972	rs12769115	rs6585424	rs56190825	rs61860036	rs12763392	rs12411989	rs3851055	rs12256429	rs35483545	rs34386571	rs6585454	rs12779955	rs11202031	rs34162901	rs61860045	rs145627590
cg27427581	rs11255488	rs11255489	rs11255491	rs11255492	rs11255493	nan	nan	nan	nan	nan	nan	nan	nan	nan	nan	nan	nan	nan	nan	nan	nan	nan	nan	nan	nan	nan	nan	nan	nan	nan	nan	nan	nan	nan	nan	nan	nan	nan	nan	nan	nan	nan	nan	nan	nan	nan	nan	nan	nan	nan
cg27429195	rs7080610	rs11250608	rs61831943	rs11250609	rs11250610	rs11250613	rs11250614	rs11250615	rs11250616	rs11250619	rs7070465	rs11250623	rs7914665	rs4440958	rs2676202	rs2676201	rs3122282	rs28800310	rs2676783	rs6560740	rs2676776	rs12220558	rs2944604	rs10903474	rs10794756	rs11250607	rs2387727	rs7095474	rs7099162	rs4880867	rs4880868	rs4880869	rs10794757	rs10751803	rs10903481	rs61831945	rs10903484	rs11250624	rs12267967	rs12268030	rs12260411	rs11250626	rs11250629	rs2813370	rs12264582	rs61831958	rs4259761	rs74108922	rs1574270	rs6560741
cg27469738	rs10882936	rs10882937	rs4917770	rs10786350	rs4917772	rs10882946	rs7915501	rs10882948	rs11189244	rs11189245	rs4919104	rs11189253	rs59109814	rs12415482	rs11189259	rs7921253	rs7921505	rs7921278	rs11189266	rs10882956	rs11189267	rs68084394	rs11189270	rs1107518	rs1107517	rs10748698	rs10882959	rs12783481	rs10748699	rs1572860	rs4635019	rs11189274	rs11189275	rs7077976	rs10882966	rs12775868	rs7902642	rs11189281	rs3814554	rs12221474	rs7342022	rs11189284	rs4244326	rs7908668	rs1475757	rs3818910	rs2282373	rs7078759	rs3945179	rs4244327
cg27514509	rs4474372	rs4475861	rs4258311	rs1061123	rs1061115	rs11189600	rs10786419	nan	nan	nan	nan	nan	nan	nan	nan	nan	nan	nan	nan	nan	nan	nan	nan	nan	nan	nan	nan	nan	nan	nan	nan	nan	nan	nan	nan	nan	nan	nan	nan	nan	nan	nan	nan	nan	nan	nan	nan	nan	nan	nan
cg27520104	rs9423460	rs3829912	rs3814589	rs3814590	rs12358995	rs58374102	rs7900171	rs60930981	rs7100185	rs66787824	rs3740613	rs2306310	rs2306311	rs59988586	rs9423698	rs59001123	rs2306314	rs2306315	rs2306316	rs2306317	rs2306318	rs11251741	rs9423491	rs9423492	rs10903974	rs41314623	rs1052929	rs1053000	rs541	rs3816712	rs2388564	rs7079217	rs2388561	rs11251744	rs4881107	rs4881108	rs2306319	rs9129	rs12678	rs11414	rs2388559	rs7908746	rs3752802	rs4880598	rs3765099	rs11813791	rs11251753	rs11251754	rs76724317	rs7074829
cg27542038	rs11258766	rs12358733	rs11258767	rs11258768	rs10796147	rs10906555	rs10796148	rs4237437	rs11258770	rs4503425	rs1599413	rs1599414	rs4750441	rs4750443	rs4748065	rs1031753	rs12779988	rs10508470	rs33945078	rs2447017	rs12570915	rs10796149	rs1809305	rs1574583	rs898718	rs7072791	rs12768977	rs4750444	rs4748066	rs7917296	rs7917314	rs11258774	rs11258775	rs35982189	rs7918501	rs7917812	rs7921866	rs4750445	rs4750446	rs4748068	rs7921741	rs7922870	rs7911259	rs4748069	rs4748070	rs4748071	rs11258776	rs4565800	rs4565801	rs11258777
cg27657429	rs4012930	rs7084326	rs2440860	rs2698762	rs2698768	rs10857563	rs9919504	rs75737966	rs11597435	rs12358297	rs11101346	rs4838611	rs11101370	rs2166227	rs1579818	rs56289485	rs4101281	rs3867453	rs4989810	rs4989811	rs3867454	rs3867455	rs3853766	rs3905490	rs3954086	rs3925980	rs7358134	rs7358135	rs7358030	rs7358032	rs10857599	rs11101387	rs79785143	rs7071547	rs11101388	rs1075810	rs1075808	rs877642	rs10857605	rs1107998	rs7085667	rs7086059	rs2289808	rs10857606	rs3844200	rs3851552	rs17605170	rs12218054	rs7915707	rs7914646
cg00233028	rs57220660	rs56025639	rs55915113	rs34940247	rs4259808	rs4483580	rs7120821	rs6485562	rs11038104	rs3924053	rs4589285	rs4427556	rs11038108	rs72893453	rs10769069	rs10838333	rs7925676	rs72893460	rs12794348	rs28546633	rs7115451	rs7115456	rs55844740	rs35930032	rs4643068	rs4372439	rs12795724	rs11038112	rs11038113	rs11038114	rs11038115	rs55969535	nan	nan	nan	nan	nan	nan	nan	nan	nan	nan	nan	nan	nan	nan	nan	nan	nan	nan
cg00258081	rs11037344	rs7948403	rs7107779	rs2902289	rs11037365	rs12795606	rs2132484	rs1874435	rs11037372	rs1845821	rs1496222	rs4755702	rs10838081	rs12577356	rs7103863	rs60046283	rs2172998	rs1532409	rs1532410	rs7942195	rs6485413	rs7121395	rs7124481	rs7124592	rs7110435	rs7125985	rs1496234	rs12800533	rs28520429	rs56061818	rs56024220	rs10742677	rs34685558	rs11037404	rs6485415	rs1390545	rs1390546	rs12807758	rs10838090	rs11037407	rs11604633	rs61883485	rs10838091	rs770774	rs28542322	rs7926780	rs11037366	rs10768945	rs7125235	rs7107014
cg00273464	rs10840340	rs10770081	rs10840356	rs11042607	rs4483573	rs4438011	rs10840366	rs11042628	rs4929957	rs10840371	rs112643851	rs7111145	rs11042654	rs4930039	rs868331	rs6578986	rs7109339	rs11042699	rs6578987	rs78299129	rs7480196	rs4929958	rs116226565	rs4261263	rs10840389	rs7129583	rs4244809	nan	nan	nan	nan	nan	nan	nan	nan	nan	nan	nan	nan	nan	nan	nan	nan	nan	nan	nan	nan	nan	nan	nan
cg00290607	rs4891	rs640777	rs7104580	rs11603735	rs4360710	rs7939505	rs596603	rs6591259	rs7937159	rs7950707	rs4244823	rs11227845	rs7108149	rs7108038	rs12416994	rs10896185	rs11603991	rs7103632	rs12790798	rs12792496	rs12798262	rs10896186	rs4930450	rs4024254	rs12421329	rs12793832	rs1871043	rs7948073	rs4148959	rs4148960	rs56092845	rs7130679	rs2447596	rs2447595	rs11227862	rs2126717	rs2126718	rs2187002	rs2126719	rs11227866	rs61894496	rs10791908	rs2514017	rs78371233	rs1531514	rs3765088	rs2514022	rs2509709	rs4930210	rs10896190
cg00317879	rs3829241	rs1060435	rs7932947	rs10750837	rs12274641	rs10792015	rs3750971	rs11228473	rs10750839	rs11228474	rs10896407	rs11228475	rs10444363	rs10792017	rs10896413	rs67673903	rs3750957	rs3750963	rs1466221	rs3750966	rs10896416	rs36034474	rs10792019	rs12363547	rs12363597	rs35306535	rs7945151	rs11228483	rs3829240	rs60904925	rs59979918	rs11228484	rs896973	rs6591372	rs7948596	rs1123665	rs4930650	rs4930651	rs58950526	rs7111999	rs10750842	rs12273149	rs10896422	rs4930653	rs11228494	rs2123760	rs930785	rs10896426	rs11228498	rs921673
cg00322261	rs1851445	rs2037503	rs11233149	rs10732890	rs4622291	rs4351836	rs4429078	rs4280018	rs4471453	rs4280019	rs10736751	rs7115542	rs4287354	rs4545582	rs4359235	rs7130667	rs7103163	rs7119388	rs7119507	rs7103311	rs7103580	rs4944398	rs4944399	rs4944400	rs9666422	rs7112635	rs4625492	rs4623924	rs4454748	rs4453261	rs4255560	rs7479560	rs7479579	rs4505086	rs4457777	rs7121683	rs7102742	rs59380530	rs11233154	rs11233155	rs12276057	rs5027444	rs4271404	rs4340075	rs4397875	rs4272806	rs1939617	rs4280020	rs4285898	rs72639155
cg00325528	nan	nan	nan	nan	nan	nan	nan	nan	nan	nan	nan	nan	nan	nan	nan	nan	nan	nan	nan	nan	nan	nan	nan	nan	nan	nan	nan	nan	nan	nan	nan	nan	nan	nan	nan	nan	nan	nan	nan	nan	nan	nan	nan	nan	nan	nan	nan	nan	nan	nan
cg00369241	rs12801980	rs11246057	rs2242566	rs12286628	rs7111803	rs4758633	rs574185	rs4980325	rs4758635	nan	nan	nan	nan	nan	nan	nan	nan	nan	nan	nan	nan	nan	nan	nan	nan	nan	nan	nan	nan	nan	nan	nan	nan	nan	nan	nan	nan	nan	nan	nan	nan	nan	nan	nan	nan	nan	nan	nan	nan	nan
cg00370047	rs2672785	rs5743915	rs72846402	rs111965262	rs72849411	rs72849414	rs61867619	rs4341570	rs111286120	rs61867654	rs9795420	rs61867658	rs61868961	rs61868965	rs4963043	rs61868969	rs61868972	rs11027462	rs66658795	rs61869026	rs12291300	rs28514987	rs17821107	rs4881724	rs7130149	rs7103253	rs11029917	rs4402279	rs10767696	rs4881725	rs2878234	rs1609986	rs7126339	rs2334554	rs2334550	rs2878233	rs4242818	rs10734404	rs6578439	rs12419457	rs56044696	rs113730743	rs76532860	rs9971448	rs111252741	rs12420279	rs12421424	rs77639790	rs74905313	rs80228114
cg00414384	rs948862	rs7944445	rs10896355	rs4014120	rs10791989	rs4930593	rs12799530	rs7117794	rs11228322	rs2510386	rs2097042	rs948852	rs11228324	rs1546309	rs3136541	rs3136543	rs2513304	rs3136547	rs7951412	rs2510368	rs2510367	rs7127598	rs2510365	rs2513272	rs10750832	rs4460815	rs4073958	rs4628676	rs3802748	rs10791991	rs11228331	rs6591351	rs10791992	rs10896362	rs7942697	rs10750833	rs4930243	rs4930244	rs7103254	rs10750834	rs4930603	rs10896363	rs7110940	rs10791994	rs7941385	rs10896364	rs4584583	rs3018712	rs2278907	rs2924700
cg00447817	rs11237606	rs78711146	rs12295625	rs112552548	rs79792601	rs74344478	rs59579317	rs78344725	rs113225019	rs61886407	rs4980633	rs61886446	rs11237291	rs11237298	rs12289782	rs61886448	rs61886450	rs17429150	rs61886452	rs12276526	rs12295070	rs61886455	rs78974399	rs11237375	rs12277539	rs12287249	rs12292049	rs11237387	rs35465484	rs4980640	rs12275075	rs12800463	rs11237437	rs34662590	rs61885462	rs12283492	rs5026137	rs57232361	rs11237493	rs61885465	rs11237503	rs61885466	rs17429974	rs61885467	rs61885478	rs12271718	rs2015997	rs3017493	rs113046103	rs76299202
cg00472277	rs12284746	rs60835808	rs11819945	rs4930065	rs715178	rs58762251	rs12283789	rs61873084	rs968528	rs11022045	rs11022046	rs11022048	rs12282231	rs4929971	rs756920	rs2651830	rs2651836	rs2074021	rs10831737	rs2077112	rs2188659	rs2237859	rs756925	rs11554947	rs2234297	rs2521275	rs2521281	rs2521291	rs2651780	rs2651791	rs800115	rs800116	rs800117	rs800118	rs800126	rs800143	rs800149	rs2651817	rs800152	rs800156	rs2521242	rs800159	rs1088987	rs800160	rs1088988	rs1088989	rs1088990	rs2097686	rs708152	rs708153
cg00514609	nan	nan	nan	nan	nan	nan	nan	nan	nan	nan	nan	nan	nan	nan	nan	nan	nan	nan	nan	nan	nan	nan	nan	nan	nan	nan	nan	nan	nan	nan	nan	nan	nan	nan	nan	nan	nan	nan	nan	nan	nan	nan	nan	nan	nan	nan	nan	nan	nan	nan
cg00769843	nan	nan	nan	nan	nan	nan	nan	nan	nan	nan	nan	nan	nan	nan	nan	nan	nan	nan	nan	nan	nan	nan	nan	nan	nan	nan	nan	nan	nan	nan	nan	nan	nan	nan	nan	nan	nan	nan	nan	nan	nan	nan	nan	nan	nan	nan	nan	nan	nan	nan
cg01063965	nan	nan	nan	nan	nan	nan	nan	nan	nan	nan	nan	nan	nan	nan	nan	nan	nan	nan	nan	nan	nan	nan	nan	nan	nan	nan	nan	nan	nan	nan	nan	nan	nan	nan	nan	nan	nan	nan	nan	nan	nan	nan	nan	nan	nan	nan	nan	nan	nan	nan
cg01087832	rs6462199	rs79046350	rs7789093	rs7784701	rs7784708	rs7799483	rs10260803	rs6961424	rs2397	rs11974179	rs115179201	rs871172	rs10215380	rs6942989	rs7811207	rs10275585	rs77945544	rs186879283	rs2272375	rs75358992	rs3735689	rs3735684	rs879745	rs6976926	rs11976017	rs13236369	rs1007766	rs4723338	rs4723350	rs4723355	rs115509658	rs4723380	rs11977029	rs35696159	rs62433140	rs7812072	rs7804874	rs868832	rs62433145	rs76849173	rs1057561	rs115018039	rs4723654	rs77457042	rs62430961	rs62430966	rs62430971	rs62430973	rs115053698	rs112109711
cg01129966	rs6483880	rs10766971	rs7112397	nan	nan	nan	nan	nan	nan	nan	nan	nan	nan	nan	nan	nan	nan	nan	nan	nan	nan	nan	nan	nan	nan	nan	nan	nan	nan	nan	nan	nan	nan	nan	nan	nan	nan	nan	nan	nan	nan	nan	nan	nan	nan	nan	nan	nan	nan	nan
cg01151584	nan	nan	nan	nan	nan	nan	nan	nan	nan	nan	nan	nan	nan	nan	nan	nan	nan	nan	nan	nan	nan	nan	nan	nan	nan	nan	nan	nan	nan	nan	nan	nan	nan	nan	nan	nan	nan	nan	nan	nan	nan	nan	nan	nan	nan	nan	nan	nan	nan	nan
cg01178624	nan	nan	nan	nan	nan	nan	nan	nan	nan	nan	nan	nan	nan	nan	nan	nan	nan	nan	nan	nan	nan	nan	nan	nan	nan	nan	nan	nan	nan	nan	nan	nan	nan	nan	nan	nan	nan	nan	nan	nan	nan	nan	nan	nan	nan	nan	nan	nan	nan	nan
cg01252023	rs11575914	rs34596169	rs12288107	rs1790733	rs12290164	rs117216574	rs1626067	rs11227793	rs1476792	rs917570	rs1638588	rs4930427	rs67501657	rs2302264	rs1638557	rs1893973	rs17501521	rs3741168	rs1628442	rs36089024	rs61889868	rs12799746	rs630172	rs35787427	rs595490	rs2276120	rs11604662	rs4465371	rs7934075	rs4930436	rs55854833	rs684928	rs10896181	rs1262166	rs11227837	rs17593068	rs1079719	rs4147581	rs2370143	rs762803	rs1695	rs749174	rs1138272	rs6591258	rs7104580	rs11603735	rs7108149	rs1871043	rs2509709	rs2509713
cg01274643	rs2672785	rs2672807	rs2943512	rs7946008	rs3793969	rs5743902	rs5743854	rs4963037	rs4963064	rs1033198	rs66496921	rs10832241	rs61869711	rs12788649	rs11023334	rs11023369	rs11023372	rs10741660	rs10741664	rs12292458	rs10832369	rs12290143	rs12787723	rs10832442	rs10741680	rs6578277	rs7109736	rs7109859	rs908228	rs7395495	rs6578287	rs7396384	rs6421031	rs7396228	rs10766341	rs7930250	rs6578291	rs6578293	rs6578294	rs7396970	rs7395698	rs7479216	rs7481546	rs10766376	rs7104241	rs10832868	rs2334657	rs4247481	rs34360926	rs4881750
cg01277369	rs4708565	rs4708566	rs9355029	rs9364193	rs9294943	rs1331986	rs6930412	rs9346497	rs9364338	rs10806659	rs6909842	rs6905298	rs1740391	rs1740389	rs4708401	rs61400526	rs6938498	rs17181982	rs10806660	rs4708569	rs2207966	rs1740388	rs17182135	rs4708574	rs6905038	rs7773460	rs7770399	rs12525379	rs9364196	rs7742469	rs12215761	rs4708576	rs2343392	rs12196251	rs1322636	rs1998041	rs11755456	rs17182351	rs11757721	rs11756661	rs9346501	rs1744640	rs75502865	rs12203323	rs910690	rs12529420	rs13203299	rs9505906	rs403435	rs369894
cg01372058	rs492262	rs1152618	rs117104648	rs60109456	rs754532	rs11227370	rs7939253	rs7939390	rs735942	rs55947178	rs3759035	rs7128076	rs1047464	rs7113428	rs10791837	rs747526	rs10896074	rs576836	rs577013	rs570760	rs75191846	rs117467952	rs1151530	rs564343	rs486311	rs801742	rs801738	rs801733	rs3016319	rs1717669	rs9326370	rs17494956	rs10896104	rs4930349	rs117611606	rs117827012	rs479018	rs34837704	rs117873455	rs192668946	rs141026062	rs149882861	rs59431265	rs59566349	rs145771998	rs117131621	rs147899239	rs12788626	rs55969935	rs118011160
cg01376079	rs7950567	rs58876856	rs12278036	rs74747697	rs12293866	rs12788752	rs12276833	rs872110	rs7480390	rs2514256	rs35121740	rs10896172	rs1558257	rs1115051	rs34596169	rs12288107	rs1790733	rs12290164	rs1626067	rs7940103	rs56031100	rs4512867	rs4503558	rs11501512	rs56296768	rs11501513	rs28782005	rs2509726	rs1824713	rs1824714	rs61894497	rs10896188	rs61894499	rs17851655	rs7102800	rs2361137	rs4024255	rs11227869	rs10896189	rs61894500	rs11227871	nan	nan	nan	nan	nan	nan	nan	nan	nan
cg01403660	rs10750839	rs10750841	rs67673903	rs3750957	rs67348725	rs3750963	rs1466221	rs1466220	rs3750966	rs10896416	rs10792018	rs10896417	rs10792019	rs10792020	rs12363547	rs12363597	rs35306535	rs11228482	rs7945151	rs11228483	rs3829240	rs7118617	rs59979918	rs7118834	rs11228484	rs11228485	rs896973	rs753559	rs6591372	rs7948596	rs2290421	rs1551305	rs1005858	rs10736671	rs7111999	rs10750842	rs10736672	rs12273149	rs10792023	rs10896422	rs4930652	rs4930653	rs11228494	rs10896425	rs2123760	rs2123759	rs930785	rs11228496	rs10896426	rs11228498
cg01434559	nan	nan	nan	nan	nan	nan	nan	nan	nan	nan	nan	nan	nan	nan	nan	nan	nan	nan	nan	nan	nan	nan	nan	nan	nan	nan	nan	nan	nan	nan	nan	nan	nan	nan	nan	nan	nan	nan	nan	nan	nan	nan	nan	nan	nan	nan	nan	nan	nan	nan
cg01467630	rs61868977	rs28657944	rs12283736	rs748541	rs2334499	rs10769275	rs10769280	rs4752779	rs4752780	rs4752781	rs10838787	rs4417225	rs12802972	rs2292961	rs2292960	rs28437392	rs28439783	rs28693674	rs2334418	rs61868992	rs61868993	rs10742925	rs17245346	rs11607954	rs10839220	rs7130416	rs61867574	rs7944796	rs77254963	rs28449536	rs28583004	rs997359	rs1565368	rs4752768	rs2334489	rs17244770	rs28757568	rs11604009	rs59724260	rs61867601	rs1038727	rs12289734	rs7109305	rs7112918	nan	nan	nan	nan	nan	nan
cg01471232	rs111610435	rs7932576	rs7932571	rs7482596	rs7484182	rs12418575	rs7944205	rs7106690	rs6598023	rs10794321	rs10794322	rs10794323	rs10794324	rs7111432	rs11603743	rs112862125	rs55914928	rs7394572	rs6598022	rs7394715	rs7950587	rs7482356	rs10751658	rs10751659	rs7480899	rs6598021	rs9704082	rs6598019	rs34612778	rs35996687	rs35389167	rs12417570	rs61876323	rs79808876	rs35068485	rs61876326	rs34083507	rs12418639	rs12794284	rs79440439	rs35898083	rs71487293	rs61876332	rs61876333	rs61876334	rs61876335	rs61876336	rs59379217	rs7924341	rs1056506
cg01504690	rs673805	rs672975	rs672954	rs575619	rs574002	rs658211	rs541648	rs645948	rs10840518	rs10500736	rs11043040	rs2220282	rs732392	rs901397	rs746272	rs10770152	rs7106993	rs7107927	rs10770153	rs1386160	rs10770154	rs1486545	rs10840525	rs10840526	rs12222540	rs12226859	rs9804481	rs7128134	rs6484593	rs7117809	rs2087082	rs7951457	rs7131134	rs1948069	rs4909957	rs2896553	rs7928255	rs34134579	rs10770157	rs4573671	rs10743161	rs10743162	rs7123407	rs7120758	rs10743163	rs10840528	rs10743164	rs2171239	rs1825707	rs34191633
cg01562537	rs10769068	rs34940247	rs4390333	rs10838328	rs4755270	rs6485562	rs10838329	rs11038104	rs10742717	rs3924053	rs4589285	rs4427556	rs4356211	rs10838331	rs11038106	rs11038107	rs11038108	rs11038109	rs10769069	rs10838332	rs10838333	rs10838334	rs7925676	rs11606472	rs12794348	rs28546633	rs12364439	rs7115451	rs7115456	rs55844740	rs12363007	rs10838336	rs11603860	rs4372439	rs12795724	rs11038112	rs11038113	rs11038115	rs7942525	rs11038121	rs7936704	rs4322381	rs1446331	rs4394833	rs56025639	rs72893453	rs72893460	rs35930032	rs4643068	rs11038114
cg01577760	rs4014575	rs11228099	rs61892915	rs9735672	rs61887495	rs12226634	rs4014567	rs61887506	rs61887507	rs28605385	rs11228107	rs11228108	rs10896280	rs11537214	rs11560937	rs11228111	rs11228112	rs11228114	rs11601775	rs11602727	rs10459020	rs10459021	rs11603466	rs11603792	rs11228120	rs3751085	rs3763942	rs3764821	rs2286170	rs55759735	rs3751084	rs475325	rs2286169	rs4646813	rs2286166	rs3764819	rs3764818	rs3764816	rs12284146	rs2286164	rs886702	rs3794176	rs308341	rs4646815	rs3115547	rs3133269	rs4147778	rs4147779	rs906713	rs12418239
cg01579784	rs10769068	rs61482944	rs4390333	rs4359195	rs10838328	rs4755270	rs10838329	rs10742717	rs4356211	rs10838331	rs11038106	rs11038107	rs11038109	rs10838332	rs10838334	rs11606472	rs12364439	rs12363007	rs10838336	rs35835297	rs11603860	rs6485563	rs72893480	rs72893483	rs4237647	rs72893487	rs72893494	rs11038121	rs7936704	rs4322381	rs7950482	rs6485570	rs12293680	rs7125418	rs1446331	rs4394833	nan	nan	nan	nan	nan	nan	nan	nan	nan	nan	nan	nan	nan	nan
cg01594514	rs66715735	rs12019516	rs11618789	rs10870598	rs9796108	rs9796071	rs12428831	rs11552971	rs74843908	rs11618674	rs34767138	rs71449038	rs11147310	rs11147311	rs3895392	rs1316307	rs883163	rs4883666	rs9590434	rs3764053	rs9562074	rs7988799	rs7986599	rs9652160	rs71449051	rs6560943	rs2297099	rs2382877	rs2274717	rs885585	rs6560952	rs7989563	rs2274713	rs9590526	rs28517873	rs4883641	rs9742980	rs9525339	rs9562206	rs4883642	rs4883643	rs6560954	rs1556125	rs9525348	rs7316924	rs7318180	rs8002461	rs7989602	rs1317831	rs8000665
cg01616682	rs1553005	rs903808	rs7948017	rs1496162	rs11608134	rs7927199	rs7942597	rs2132466	rs7395042	rs4609633	rs1587178	rs12293178	rs12293535	rs7943502	rs147149017	rs10832339	rs2132469	rs11023409	rs2029877	rs1353447	rs11023411	rs7483930	rs36076452	rs7938195	rs12294208	rs10832342	rs12805813	rs6486219	rs7481894	rs7110243	rs2187532	rs7113522	rs10832354	rs10766205	rs7945166	rs1540148	rs11023424	rs1894128	rs2282654	rs3928	rs1945613	rs10832356	rs10832357	rs11493373	rs4757277	rs2226917	rs7934915	rs12294281	rs10832361	rs11023431
cg01677628	rs11041881	rs10769898	rs10769899	rs756057	rs12290794	rs74371946	rs4758346	rs9804548	rs2311009	rs11041888	rs12800371	rs7112477	rs2311391	rs10840040	rs10769906	rs4304764	rs6578964	rs11041914	rs7108993	rs7118189	rs7949017	rs10840055	rs10840056	rs10840060	rs11041944	rs7939731	rs11493772	rs11041950	rs77989806	rs7104288	rs10840062	rs10840065	rs7117945	rs10444316	rs11041962	rs7131358	rs10743076	rs1446462	rs11041974	rs9734055	rs11041978	rs9300090	rs10769915	rs10769916	rs10160805	rs10840080	rs10840084	rs10769924	rs4929942	rs12277932
cg01691090	rs11024580	rs123380	rs61871243	nan	nan	nan	nan	nan	nan	nan	nan	nan	nan	nan	nan	nan	nan	nan	nan	nan	nan	nan	nan	nan	nan	nan	nan	nan	nan	nan	nan	nan	nan	nan	nan	nan	nan	nan	nan	nan	nan	nan	nan	nan	nan	nan	nan	nan	nan	nan
cg01704474	rs6598020	rs113061269	rs55768561	rs6598018	rs7123715	rs11823647	rs11821392	rs9666582	rs11821341	rs6598017	rs7121599	rs7110722	rs111594499	rs7935013	rs56142722	rs72479382	rs61876327	rs34255371	rs12799388	rs11825931	rs56356502	rs67492572	rs113813053	rs113339519	rs7926444	rs111512069	rs7983	rs17584	rs12417451	rs74762369	rs11827672	rs3808975	rs7114673	rs67092853	rs59363309	rs12420868	rs12422043	rs4963185	rs11822821	rs76082622	rs7121262	rs4963130	rs6598015	rs6598014	rs11246169	rs139298445	rs113966858	rs7939034	rs12577324	rs111253559
cg01744331	rs10832514	rs151212	rs231353	rs457704	rs462402	rs463924	rs624471	rs10741690	rs80269905	rs11023840	rs2283196	rs2283197	rs86392	rs78131	rs231903	rs7925578	rs129074	rs2411884	rs231848	rs231847	rs2283202	nan	nan	nan	nan	nan	nan	nan	nan	nan	nan	nan	nan	nan	nan	nan	nan	nan	nan	nan	nan	nan	nan	nan	nan	nan	nan	nan	nan	nan
cg01748193	nan	nan	nan	nan	nan	nan	nan	nan	nan	nan	nan	nan	nan	nan	nan	nan	nan	nan	nan	nan	nan	nan	nan	nan	nan	nan	nan	nan	nan	nan	nan	nan	nan	nan	nan	nan	nan	nan	nan	nan	nan	nan	nan	nan	nan	nan	nan	nan	nan	nan
cg01773858	rs77981946	rs7947515	rs3741152	rs7115806	rs61705659	rs7102787	rs75721806	rs112699563	rs2027763	rs2027760	rs113104814	rs75007932	rs7930454	rs60078907	rs60576099	rs73542929	rs79892955	rs60924672	rs1002127	rs17851510	rs11544310	rs7118982	rs7114009	rs12290623	rs2298469	rs12288753	rs11828904	rs11823913	rs7941359	rs17244596	rs11235770	rs513268	rs7934218	rs570111	rs7938391	rs7114376	rs7123985	rs17132115	rs58573166	rs12291233	rs11235809	rs17244616	rs12285885	rs59806295	rs61516411	rs1145656	rs7118057	rs7930907	rs4944844	rs10751226
cg01794156	rs35828848	rs10751657	rs7116934	rs59379217	rs7924341	rs7943064	rs6598020	rs113061269	rs55768561	rs12275194	rs7123715	rs11821392	rs9666582	rs144411845	rs148378810	rs7110722	rs111594499	rs56142722	rs72479382	rs56356502	rs67492572	rs113813053	rs113339519	rs111512069	rs17584	rs12417451	rs74762369	rs11827672	rs3808975	rs7114673	rs67092853	rs59363309	rs12420868	rs4963130	rs6598015	rs11246169	rs7939034	rs8176332	rs8176331	rs45453193	rs7938775	rs4963175	rs72841222	rs72841224	rs7396636	rs113522180	rs55992597	rs57338467	rs72844710	rs112888889
cg01806508	rs2495716	rs2495713	rs1891911	rs2154062	rs4376836	rs4075353	rs7895028	rs10883517	rs112985454	rs75205635	rs10883518	rs2495709	rs2489005	rs2489006	rs72838588	rs61607357	rs1541266	rs2489007	rs2489008	rs1419177	rs2495708	rs2495707	rs2489010	rs1419178	rs12267022	rs11190662	rs12267502	rs61871590	rs10786601	rs10786602	rs10883524	rs10883525	rs12241585	rs12256512	rs12242082	rs12242094	rs10883527	rs10883529	rs10883530	rs4919480	rs4919481	rs12253751	rs6584388	rs4545486	rs4545487	rs4919482	rs7082923	rs4919483	rs4917906	rs6584389
cg01806972	rs117777720	rs2279865	rs116867234	rs7104378	rs60358007	rs35733139	rs12099041	rs75685325	rs57691879	rs2277302	rs80100524	rs11821155	rs4930378	rs4930183	rs75003264	rs17147644	rs7950790	rs11824771	rs111511881	rs11227497	rs56144989	rs17496250	rs11227499	rs11227500	rs11227502	rs74933537	rs61561111	rs17065	rs11227509	rs11227511	rs2298806	rs10896124	rs11227515	rs11822028	rs117112180	rs3816492	rs2305533	rs3741360	rs59982644	rs3825065	rs11227527	rs17496586	rs692892	rs486584	rs503250	rs577335	rs535211	rs580910	rs577023	rs4930387
cg01816768	rs73017874	rs61904434	rs61904435	rs12801982	rs57085814	rs11607969	rs949065	rs10892981	rs6589973	rs4403817	rs61904437	rs4936783	rs4936784	rs7941947	rs7942068	rs57671678	rs61904439	rs11219061	rs61904440	rs4282989	rs4429068	rs961278	rs57170132	rs61904442	rs61904443	rs61904444	rs7934131	rs61904445	rs11820556	rs11219068	nan	nan	nan	nan	nan	nan	nan	nan	nan	nan	nan	nan	nan	nan	nan	nan	nan	nan	nan	nan
cg01847719	rs55892947	rs11032654	rs10836215	rs11032661	rs12804506	rs12804689	rs10836223	rs11032667	rs11032669	rs11032670	rs11032671	rs873466	rs59090359	rs17352313	rs910089	rs12806377	rs12361866	rs12790004	rs12790378	rs66679411	rs11032682	rs12793666	rs34329347	rs10836229	rs11032695	rs35725681	rs10836230	rs34533645	rs35424717	rs12807961	rs12808450	rs1008491	rs10836234	rs11604331	rs494024	rs524167	rs560807	rs533425	rs511895	rs499406	rs475043	rs35960263	rs2231825	rs17269903	rs17269931	rs2146962	rs11032726	rs2420386	rs737254	rs1408041
cg01858879	rs7122312	rs2233551	rs73493641	rs7124029	rs57961439	rs7107129	rs55673529	rs3781684	rs78786946	rs4945145	rs3819077	rs2276030	rs59430193	rs61670884	rs58972737	rs57877016	rs875874	rs875875	rs7121629	rs7116928	rs78492310	nan	nan	nan	nan	nan	nan	nan	nan	nan	nan	nan	nan	nan	nan	nan	nan	nan	nan	nan	nan	nan	nan	nan	nan	nan	nan	nan	nan	nan
cg01993067	rs61887932	rs3829236	rs9666135	rs896969	rs4930260	rs36034474	rs60904925	rs59979918	rs2290421	rs1123665	rs1551306	rs4930651	rs58950526	rs755761	rs7943223	rs10896404	rs11228468	rs3750972	rs11228471	rs10750838	rs10792016	rs10896406	rs10896408	rs12787080	rs61880999	rs10750840	rs10896410	rs10750841	rs1466220	rs10792018	rs10896417	rs10792020	rs11228482	rs7118492	rs7118617	rs7118834	rs11228485	rs753559	rs1551305	rs1005858	rs10736671	rs10736672	rs10792023	rs4930652	rs10896425	rs2123759	rs11228496	rs10896427	rs11228499	rs921671
cg02046143	rs486560	rs329637	rs329635	rs11223635	rs91583	rs689380	rs500166	rs688500	rs502834	rs564123	rs678495	rs665448	rs116196846	nan	nan	nan	nan	nan	nan	nan	nan	nan	nan	nan	nan	nan	nan	nan	nan	nan	nan	nan	nan	nan	nan	nan	nan	nan	nan	nan	nan	nan	nan	nan	nan	nan	nan	nan	nan	nan
cg02160738	rs56311524	rs11230633	rs11230634	rs34068447	rs7948378	rs7938323	rs143733989	rs671444	rs4245224	rs7105236	rs7124430	rs10897141	rs2154678	rs10792303	rs611706	rs595158	rs1787904	rs10792304	rs12797296	rs10792307	rs6591639	rs507009	rs612822	rs646955	rs614168	rs471718	rs616346	rs663920	rs678305	rs495377	rs948731	rs628831	rs10750953	rs609477	rs28581838	rs663292	rs4938996	rs10792310	rs670873	rs542231	rs537662	rs2000738	rs602243	rs612386	rs595735	rs626687	rs1223171	rs600181	rs557309	rs591289
cg02184673	rs11621410	rs10137166	rs55862960	rs28654371	rs2582496	rs10873552	rs9805957	rs8023038	rs2582492	rs10136586	rs7159328	rs7159532	rs10143022	rs10143079	rs7157970	rs74629810	rs61996057	rs28391579	rs10144833	rs3803294	rs12431580	rs4075085	rs4075087	rs7146925	rs6576069	rs4577017	rs4577018	rs4570772	rs3923888	rs10147484	rs10147672	rs11628967	rs11160831	rs11160832	rs9324080	rs9652309	rs10162501	rs4635277	rs7150546	rs7150715	rs3924892	rs61997770	rs6576071	rs6576072	rs61997771	rs4359376	rs4359377	rs7140920	rs7159920	rs12890396
cg02218884	rs34755674	rs35242594	rs113026126	rs3740652	rs11246184	rs2061586	rs35632051	rs28650290	rs11827168	rs1056812	rs1610160	rs7395206	rs111564139	rs150148350	rs138810905	rs12285942	rs6598011	rs10902175	rs7120313	rs4963140	rs72479386	rs3740648	rs74478509	rs11246212	rs1061501	rs2740375	rs7932167	rs12360820	rs61879160	rs11246228	rs11606485	rs79177795	rs72479388	rs60031802	rs11601654	rs4963126	rs7396568	rs6598006	rs7483427	rs7481147	rs12796576	rs11246255	rs6597995	rs28392994	rs12291981	rs12277188	rs7481774	rs7101785	rs7108216	rs11605783
cg02248763	rs61867510	rs61867511	rs7945160	rs11029890	rs17821221	rs1105350	rs2334653	rs2334553	rs1124566	rs3901227	rs1124564	rs4881738	rs4881739	rs7128668	rs12278822	rs7123590	rs7933237	rs6578443	rs10742248	rs12280285	rs2878232	rs2334650	rs4077617	rs11032488	rs61869670	rs11603111	rs59483236	rs11604635	rs11033310	rs7942190	rs7938276	rs57293835	rs2279478	rs57252524	rs11033798	rs11033805	rs61869695	rs7117296	rs10836926	rs12577046	rs34995599	rs7116333	rs12417016	rs11035154	rs61869703	rs56814154	rs6578555	rs2004828	rs1989591	rs7103788
cg02273041	rs6872528	rs9329066	rs10464076	rs10058386	rs11249612	rs12522073	rs4701031	rs1445846	rs1445845	rs1445844	rs6601011	rs6601012	rs6601013	rs6601014	rs1826864	rs890699	rs1549602	rs1136377	rs6879226	rs6879356	rs4701034	rs11958702	rs2411911	rs931619	rs931618	rs931617	rs6864279	rs6864287	rs6879775	rs10479524	rs3822592	rs4701051	rs2303644	nan	nan	nan	nan	nan	nan	nan	nan	nan	nan	nan	nan	nan	nan	nan	nan	nan
cg02283811	rs7931091	rs1870726	rs4963198	rs75142770	rs12802200	rs35951362	rs34536707	rs60568231	rs34793529	rs113794548	rs12421646	rs72841254	rs72841255	rs61877829	rs11246200	rs12803048	rs35865896	rs12803132	rs12800061	rs7122021	rs7112149	rs2396545	rs12420875	rs936468	rs7928902	rs11539530	rs702966	rs7943546	rs61877853	rs60870990	rs59115876	rs1061502	rs12290989	rs12272434	rs1124816	rs12280580	rs11246220	rs12796605	rs12420071	rs7929541	rs12286622	rs12289645	rs12418883	rs61876664	nan	nan	nan	nan	nan	nan
cg02305850	rs630707	rs487793	rs555228	rs686747	rs604546	rs3104589	rs574198	rs627911	rs535644	rs631372	rs608367	rs587891	rs599647	rs633607	rs10790794	rs11220409	rs655626	rs670154	rs538248	rs631023	rs685409	rs638766	rs663312	rs591163	rs672908	rs646005	rs611953	rs625413	rs1695741	rs4937119	rs2962116	rs8177395	rs12287976	rs11220450	rs648710	rs683800	rs685903	rs672806	rs1613784	rs1786699	rs604255	rs12574111	rs171271	rs593526	rs171270	rs240541	rs240537	rs629882	rs656841	rs11220467
cg02344527	nan	nan	nan	nan	nan	nan	nan	nan	nan	nan	nan	nan	nan	nan	nan	nan	nan	nan	nan	nan	nan	nan	nan	nan	nan	nan	nan	nan	nan	nan	nan	nan	nan	nan	nan	nan	nan	nan	nan	nan	nan	nan	nan	nan	nan	nan	nan	nan	nan	nan
cg02382426	rs4929931	rs905289	rs6484008	rs10769952	rs3850933	rs10732515	rs11042066	rs11042077	rs978636	rs4554887	rs11042088	rs2568090	rs2653606	rs10769967	rs7119939	rs4910062	rs7945705	rs2653607	rs2568054	rs2742550	rs2568059	rs2568061	rs2653567	rs2568065	rs1883098	rs34842234	rs7123861	rs1569408	rs12222805	rs4910119	rs10769973	rs10743094	rs11042125	rs3751065	rs1109305	rs4910200	rs7484180	rs2742474	rs2742471	rs7925728	rs7930026	rs10769980	rs7479407	rs10769981	rs6486060	rs11042154	rs10840160	rs10734641	rs10743098	rs10769985
cg02399524	rs2246959	rs2704557	rs739659	rs2704558	rs2188913	rs3109019	rs2521959	rs2521958	rs2521956	rs2521954	rs2521951	rs2214270	rs2188909	rs2704565	rs2214268	rs2521949	rs2214267	rs2521946	rs2704548	rs2521942	rs12994837	rs1989892	rs2704546	rs2521928	rs2704549	rs2704539	rs2521936	rs2521927	rs2704543	rs2406996	rs2406998	rs2407000	rs55641652	rs56323951	rs10191820	rs4278884	rs10192308	rs11688037	rs11686925	rs2407002	rs4293519	rs2407004	rs6709736	rs4146380	rs3109006	rs3109007	rs3109008	rs3109252	rs3109254	rs3109256
cg02423574	nan	nan	nan	nan	nan	nan	nan	nan	nan	nan	nan	nan	nan	nan	nan	nan	nan	nan	nan	nan	nan	nan	nan	nan	nan	nan	nan	nan	nan	nan	nan	nan	nan	nan	nan	nan	nan	nan	nan	nan	nan	nan	nan	nan	nan	nan	nan	nan	nan	nan
cg02493602	rs10792860	rs10792861	rs10898507	rs143018333	rs10898511	rs7940772	rs7940781	rs4944604	rs9634021	rs10898514	rs4944610	rs7120052	rs12289252	rs12290684	rs10898515	rs2155035	rs1540081	rs1938928	rs80263016	rs2840368	rs17211577	rs10898516	rs1938921	rs2155033	rs10898517	rs10898518	rs7935437	rs7938344	rs656307	rs4944618	rs4943950	rs496167	rs663543	rs4943952	rs4944620	rs142041518	rs144992795	rs78271913	rs11530882	rs4944622	rs647782	rs10160338	rs670736	rs61703751	rs12098937	rs7936632	rs746490	rs11234748	rs2032356	rs672266
cg02514519	rs1744295	rs1771008	rs10142067	rs4906417	rs4906418	rs4906419	rs7158804	rs7156395	rs8012009	rs1557015	rs8019366	rs8012419	nan	nan	nan	nan	nan	nan	nan	nan	nan	nan	nan	nan	nan	nan	nan	nan	nan	nan	nan	nan	nan	nan	nan	nan	nan	nan	nan	nan	nan	nan	nan	nan	nan	nan	nan	nan	nan	nan
cg02518691	nan	nan	nan	nan	nan	nan	nan	nan	nan	nan	nan	nan	nan	nan	nan	nan	nan	nan	nan	nan	nan	nan	nan	nan	nan	nan	nan	nan	nan	nan	nan	nan	nan	nan	nan	nan	nan	nan	nan	nan	nan	nan	nan	nan	nan	nan	nan	nan	nan	nan
cg02531275	rs4843745	rs7184826	rs12918554	rs12934497	rs36073017	rs4843284	rs4843287	rs12919537	rs12924938	rs12924942	rs11640366	rs11645610	rs11645830	rs11640331	rs11647008	rs11641608	rs11647195	rs11647202	rs11642031	rs12931143	rs12931329	rs12925998	rs12926170	rs12926183	rs12927305	rs12926337	rs12935595	rs12932086	rs12932202	rs11646120	rs11117338	rs4843757	rs11117339	rs4843760	rs12917739	rs12930577	rs5013697	rs4843765	rs4843766	rs28599942	rs3815817	rs11643407	rs35696048	rs7498478	rs11117345	rs11640820	rs12447205	rs28427460	rs8050209	rs11863628
cg02659532	rs757409	rs9735581	rs11600982	rs739905	rs10769945	rs11042048	rs10840117	rs10840118	rs112493	rs91400	rs84000	rs170102	rs739908	rs83998	rs739909	rs739910	rs217723	rs217725	rs10840138	rs10840140	rs2735466	rs217704	rs217215	rs217216	rs172605	rs71455916	rs12806111	rs217718	rs12575654	rs11564745	rs217228	rs217229	rs217231	rs217232	rs217233	rs217728	nan	nan	nan	nan	nan	nan	nan	nan	nan	nan	nan	nan	nan	nan
cg02740606	nan	nan	nan	nan	nan	nan	nan	nan	nan	nan	nan	nan	nan	nan	nan	nan	nan	nan	nan	nan	nan	nan	nan	nan	nan	nan	nan	nan	nan	nan	nan	nan	nan	nan	nan	nan	nan	nan	nan	nan	nan	nan	nan	nan	nan	nan	nan	nan	nan	nan
cg02749887	rs7110099	rs11564725	rs3842756	rs3842755	rs3842754	rs3842753	rs3842752	rs3842748	rs689	rs3842729	rs3842727	rs4072824	rs7479936	rs4072826	rs12419447	rs6357	rs67482701	rs4074905	rs4930043	rs11564710	rs11042984	rs11042985	rs10840502	rs11042987	rs7129483	rs7108915	rs7951222	rs11043016	rs11564707	rs72853921	rs11564706	rs11564705	rs67110785	rs10840516	rs113945618	rs67225004	rs67957462	rs68037604	rs76361611	rs7110836	rs117520198	rs7129293	rs7111341	rs7121197	rs10840523	rs11043047	rs11043049	rs56376830	rs12365828	rs10840588
cg02783889	nan	nan	nan	nan	nan	nan	nan	nan	nan	nan	nan	nan	nan	nan	nan	nan	nan	nan	nan	nan	nan	nan	nan	nan	nan	nan	nan	nan	nan	nan	nan	nan	nan	nan	nan	nan	nan	nan	nan	nan	nan	nan	nan	nan	nan	nan	nan	nan	nan	nan
cg02785814	rs11037948	rs10838258	rs28564494	rs7121535	rs4568996	rs1840256	rs1840257	rs4755810	rs7479973	rs3845266	rs17530472	rs1454075	rs10501304	rs10838262	rs11037953	rs1869479	rs10838250	rs7940170	rs7927029	rs12796704	rs12795574	rs11605038	rs12420503	rs879238	rs12574290	rs12575691	rs4755241	rs12785603	rs1828656	rs12793949	rs10838253	rs10769035	rs1869480	rs10838255	rs11037946	rs10838256	rs10769036	rs4755809	rs2054029	rs7118653	rs10838259	rs10769038	rs11037950	rs66716358	rs181866179	rs186430355	rs12421995	rs3824915	rs1377776	rs12796759
cg02787737	rs1146198	rs1784504	rs12790084	rs11223673	rs1260057	rs7941181	rs7926396	rs11607765	rs646763	rs35590990	rs34671397	rs1267746	rs654160	rs117177496	rs12793689	rs470780	rs71486981	rs77739582	rs672131	rs470755	rs1143809	rs1143812	rs11604455	rs470882	rs470966	rs486017	rs622111	rs624504	rs11601362	rs470547	rs34478348	rs7101690	rs10894778	rs11223703	rs71486989	rs111473077	rs2276266	rs34732010	rs10791345	rs12270157	rs113163924	rs11223716	rs12789117	rs11223718	rs4424683	rs11607466	rs34903942	rs12803807	rs2850255	rs1146192
cg02841651	rs76223390	rs4074579	rs4937792	rs61342290	rs12291876	rs12285119	rs76110193	rs12290536	rs9705167	rs9705178	rs11223521	rs12271362	rs7123063	rs75059626	rs56406748	rs77309164	rs76168608	rs75059469	rs56127358	rs12576992	rs80274217	rs12576622	rs12576606	rs78097034	rs80312197	rs75385999	rs75856022	rs12577191	rs12574078	rs79789505	rs76690200	rs77568917	rs78267950	rs7122540	rs75596932	rs75263914	rs147309073	rs12574050	rs143903406	rs3134440	rs3134536	rs3134537	rs12575883	rs2173000	rs3134533	rs7941362	rs148648756	rs7113798	rs737316	rs2047296
cg02869547	rs79949472	rs77492653	rs4599458	rs76484776	rs75254720	rs76188982	rs74452561	rs77819670	rs112561527	rs9799462	rs6829658	rs72693549	rs60106818	rs6815164	rs6838025	rs6838765	rs10446838	rs73023952	rs35454652	rs113518447	rs62345863	rs75143313	rs4585350	rs6831574	rs111706197	rs74996136	rs79498005	rs35964385	rs56361968	rs6854741	rs76635040	rs4076748	rs67506966	rs4356947	rs6819552	rs13133563	rs34281922	rs4368654	rs4541559	rs73025783	rs10866272	rs113830949	rs9685208	rs6853498	rs13108248	rs6851801	rs6826396	nan	nan	nan
cg02886208	rs4757214	rs6486162	rs1528663	rs1830393	rs1569173	rs2003272	rs2018534	rs1830392	rs76142984	rs1852758	rs7111162	rs7111182	rs10766125	rs10832149	rs11023033	rs1528659	rs7107108	rs4757216	rs2618500	rs2248007	rs2618498	rs2618494	rs2618493	rs2618492	rs1852757	rs12286366	rs1528655	rs1919305	rs1528651	rs1852756	rs4756784	rs7946902	rs7118682	rs7484197	rs11023169	rs67623158	rs963212	rs2970335	rs2970334	rs2915401	rs2915402	rs7937890	rs6486190	rs12799462	rs11023036	rs10741630	rs1919304	rs7940363	rs10741631	rs2303972
cg02886509	rs12273083	rs542362	rs217205	rs11600982	rs2063550	rs4929956	rs11042048	rs10840118	rs91400	rs217719	rs4930047	rs170102	rs739909	rs217723	rs217725	rs10840140	rs2735466	rs217704	rs172605	rs71455916	rs217710	rs1706879	rs12575654	rs11564745	rs217714	rs1635154	rs217227	rs2285935	rs217231	rs217232	rs217233	rs217728	rs2839704	rs2839703	rs217727	rs10840159	rs2839701	rs2067051	rs2075744	rs2525881	rs4930098	rs10732516	rs2735971	rs2735970	rs2525882	rs4930101	rs4929984	rs4930110	rs3890907	rs3858516
cg02933228	rs10792447	rs12365548	rs12365873	rs12365878	rs7940569	rs4930277	rs561895	rs11607234	rs58790228	rs12798965	rs7107394	nan	nan	nan	nan	nan	nan	nan	nan	nan	nan	nan	nan	nan	nan	nan	nan	nan	nan	nan	nan	nan	nan	nan	nan	nan	nan	nan	nan	nan	nan	nan	nan	nan	nan	nan	nan	nan	nan	nan
cg02940147	rs11219821	rs4606490	rs11219822	rs11219823	rs10790713	rs11219808	rs10893294	rs11604776	rs118047601	rs7114171	rs11219814	rs10893300	rs7951801	rs11219819	rs36124571	rs11219820	rs4936957	rs7925879	rs3862618	rs77513537	rs74664498	rs7933204	rs3802905	rs10790714	rs12823	rs11219829	rs11219830	rs4586175	rs11219835	rs4077566	rs12419126	rs12420429	rs118001838	rs4561224	rs12284707	rs138229471	rs117971640	rs7951581	rs116918069	rs4277125	rs7104024	rs4575285	rs10750292	rs4936967	rs4341550	rs10790719	rs142734076	rs6590122	nan	nan
cg02952849	rs112138887	rs113753671	rs78498449	rs77837402	rs80270297	rs112744862	rs28407712	rs1021342	rs111318317	rs10082672	rs10082701	rs10838103	rs7924839	rs7936062	rs7947579	rs902217	rs10838230	rs4752766	rs4752765	rs902214	rs902213	rs7942840	rs12417694	rs12417108	rs12807504	rs71471667	rs16927442	rs146116784	rs118117839	rs10838340	rs10838344	rs12363655	rs34188927	rs71471668	rs11038257	rs11038260	rs11038276	rs112693843	rs34393565	rs113834701	rs10838478	rs17245213	rs10838498	rs28564704	rs113015662	rs10838502	rs61265175	rs111799413	rs7123587	rs111797169
cg02973171	rs7129683	rs1845966	rs1497120	rs1497121	rs11827398	rs6592079	rs10792636	rs10792637	rs2187551	rs7943210	rs7927581	rs1497105	rs11233280	rs10898024	rs1908918	rs1908920	rs2173150	rs474177	rs577743	rs574251	rs518776	rs547477	rs515495	rs504704	rs2055210	rs533709	rs559680	rs560442	rs507877	rs476550	rs484089	rs514298	rs500050	rs1790716	rs1693263	rs510621	rs3780	rs6592081	rs34030508	rs57143150	nan	nan	nan	nan	nan	nan	nan	nan	nan	nan
cg03081205	nan	nan	nan	nan	nan	nan	nan	nan	nan	nan	nan	nan	nan	nan	nan	nan	nan	nan	nan	nan	nan	nan	nan	nan	nan	nan	nan	nan	nan	nan	nan	nan	nan	nan	nan	nan	nan	nan	nan	nan	nan	nan	nan	nan	nan	nan	nan	nan	nan	nan
cg03128921	rs899727	rs59596767	rs959015	rs2341746	rs35614896	rs35837703	rs57799334	rs59922572	rs12604995	rs12605056	rs62091372	rs62091373	rs62091374	rs112072385	rs62091376	rs7235608	rs631302	rs630420	rs11872446	rs62088176	rs62088178	rs600424	rs679558	rs487945	rs546571	rs549282	rs1893292	rs576735	rs1893293	rs7245054	rs495964	rs62088179	rs62088180	rs2925469	rs4542730	rs2928569	rs12604155	rs9960514	rs475697	nan	nan	nan	nan	nan	nan	nan	nan	nan	nan	nan
cg03146219	rs949177	rs7113783	rs949178	rs10898210	rs4944997	rs4944998	rs4944076	rs2186777	rs4245442	rs4945008	rs66808895	rs7940244	rs7926180	rs11604642	rs7944274	rs79326857	rs146615255	rs148838851	rs6592175	rs149367994	rs7938023	rs7925331	rs75671469	rs7118246	rs11234014	rs35708376	nan	nan	nan	nan	nan	nan	nan	nan	nan	nan	nan	nan	nan	nan	nan	nan	nan	nan	nan	nan	nan	nan	nan	nan
cg03155200	rs72844287	rs234868	rs468153	nan	nan	nan	nan	nan	nan	nan	nan	nan	nan	nan	nan	nan	nan	nan	nan	nan	nan	nan	nan	nan	nan	nan	nan	nan	nan	nan	nan	nan	nan	nan	nan	nan	nan	nan	nan	nan	nan	nan	nan	nan	nan	nan	nan	nan	nan	nan
cg03162779	rs4929975	rs4929976	rs57739880	rs74048208	rs61871560	rs2077114	rs1548432	rs800140	rs739546	rs11022258	rs11022259	rs2521282	rs9783374	rs9783395	rs2521283	rs2651843	rs2521285	rs2521287	rs2521289	rs11600971	rs12797765	rs149957497	rs11529116	rs11529118	rs2651782	rs2521292	rs10765944	rs2651804	rs2651803	rs2521297	rs2521298	rs2651802	rs962903	rs7126660	rs143693806	rs2651793	rs2521300	rs800121	rs800125	rs1501468	rs800127	rs2521236	rs4930091	rs800159	rs1088991	rs7106800	rs2078930	rs808964	rs2521248	rs12419835
cg03204900	rs12362113	rs7122890	rs2121312	rs7120065	rs2311392	rs10743073	rs1867810	rs11517715	rs12577287	rs2166470	rs7931834	rs7935361	rs35789556	rs2100067	rs7924477	rs9667977	rs71474991	rs10840070	rs34009921	rs10769924	rs4929942	rs7947230	rs11042019	rs4503528	rs12787554	rs35319120	rs7939673	rs10769938	rs7941510	rs885114	rs4495896	rs7110529	rs11042029	rs10840104	rs11042030	rs12271470	rs10128597	rs11042038	rs2073685	rs2073686	rs10840111	rs35330493	rs4929930	rs2270958	rs871677	rs11042058	rs10769949	rs10769954	rs7934519	rs4929936
cg03231447	rs12791049	rs4076541	rs11021711	rs4930051	rs7480235	rs11606404	rs10765826	rs11604893	rs10831574	rs7126234	rs4393314	rs4644645	rs4430511	rs4320954	rs4130434	rs6578251	rs10831637	rs7949152	rs11021967	rs7481707	rs1548427	rs1548428	rs4930063	rs4930064	rs17737713	rs72844136	rs7397025	rs7396048	rs739543	rs72844139	rs7936109	rs7394849	rs4929970	rs4930066	rs2898889	rs1011476	rs2106603	rs10831703	rs2412119	rs2412118	rs2412117	rs2412116	nan	nan	nan	nan	nan	nan	nan	nan
cg03267026	rs11822087	rs10766598	rs10766600	rs74046931	rs11025492	rs75780309	rs7926304	rs4963042	rs7926201	rs11822524	rs7941517	rs7924715	rs61867656	rs61867657	rs61868960	rs112544636	rs7102279	rs7102838	rs4963079	rs4963080	rs7102167	rs10766917	rs116301886	rs74046949	rs10833729	rs61868968	rs2334647	rs7114029	rs10834052	rs1106245	rs58899139	rs2334654	rs11030296	rs11030437	rs2334551	rs10767819	rs10835651	rs10835656	rs10767865	rs11031179	rs10835710	rs11031229	rs12798407	rs12793962	rs11031246	rs11031260	rs11031261	rs7394424	rs7103979	rs11031861
cg03274456	nan	nan	nan	nan	nan	nan	nan	nan	nan	nan	nan	nan	nan	nan	nan	nan	nan	nan	nan	nan	nan	nan	nan	nan	nan	nan	nan	nan	nan	nan	nan	nan	nan	nan	nan	nan	nan	nan	nan	nan	nan	nan	nan	nan	nan	nan	nan	nan	nan	nan
cg03300291	rs62484977	rs118072804	rs11550034	rs62485013	rs4134898	rs12539985	rs62482175	rs141981996	rs62482199	nan	nan	nan	nan	nan	nan	nan	nan	nan	nan	nan	nan	nan	nan	nan	nan	nan	nan	nan	nan	nan	nan	nan	nan	nan	nan	nan	nan	nan	nan	nan	nan	nan	nan	nan	nan	nan	nan	nan	nan	nan
cg03306615	rs55640925	rs2651836	rs61873114	rs74048205	rs61873115	rs4929975	rs2244891	rs4930077	rs4929976	rs57739880	rs16928078	rs74048208	rs74048209	rs61871560	rs16928079	rs1501466	rs2077078	rs16928084	rs734095	rs55648810	rs58833930	rs11823682	rs2077114	rs61871577	rs61871602	rs2173887	rs2651792	rs2651790	rs800126	rs61871633	rs800144	rs800146	rs800147	rs2651817	rs800150	rs800152	rs1088980	rs1548432	rs800140	rs11022258	rs9783395	rs2651843	rs2521285	rs2521287	rs2521289	rs2651803	rs2521297	rs2521298	rs2651802	rs800159
cg03347559	rs73416642	rs4758551	rs1318726	rs1318727	rs11025893	rs7106188	rs7107336	rs12577685	rs7123208	rs11025898	rs4367927	rs10766775	rs4408293	rs4391795	rs11601864	rs10833535	rs7104488	rs7123908	rs7104094	rs11026108	rs11026109	rs10833551	rs10766823	rs11529179	rs11026118	rs7941057	rs11026123	nan	nan	nan	nan	nan	nan	nan	nan	nan	nan	nan	nan	nan	nan	nan	nan	nan	nan	nan	nan	nan	nan	nan
cg03374729	rs10893030	nan	nan	nan	nan	nan	nan	nan	nan	nan	nan	nan	nan	nan	nan	nan	nan	nan	nan	nan	nan	nan	nan	nan	nan	nan	nan	nan	nan	nan	nan	nan	nan	nan	nan	nan	nan	nan	nan	nan	nan	nan	nan	nan	nan	nan	nan	nan	nan	nan
cg03392386	rs11223616	rs34013297	rs510306	rs73032070	rs329669	rs11223625	rs167915	rs1793680	rs11223626	rs229285	rs11223627	rs12796441	rs11223628	rs329671	rs12278050	rs11223631	rs10444323	rs10894767	rs28428505	rs11223641	rs73034300	rs12276787	rs56096503	rs12287285	rs73028346	rs11512674	rs188710963	rs329647	rs4937850	rs10791337	rs329648	rs329651	rs329652	rs4937851	rs4937852	rs10894761	rs73032046	rs34845616	rs329667	rs10894764	rs4937860	rs59210593	rs11223635	rs10894769	rs91583	rs689380	rs688500	rs502834	rs11223642	rs57204268
cg03444715	rs4951374	rs60317484	rs9660554	rs9661807	rs3817192	rs2271424	rs16853666	rs3014629	rs4626956	rs4553256	rs2292459	rs3014633	rs6594012	rs3122288	rs2999494	rs3106366	rs2271427	rs2999492	rs61762613	rs16853715	rs57810379	rs58689605	rs74849463	rs3014598	rs61817902	rs2942143	rs2999490	rs2137255	rs2999484	rs3014602	rs1318046	rs2271415	rs16853773	rs6668637	rs12031912	rs12039365	rs12039968	rs898388	rs4252733	rs12029692	rs61817460	rs12043569	rs12040459	rs12040520	rs61817482	rs11584700	rs11588857	rs3747630	rs3789044	rs12046747
cg03464685	rs689051	rs671789	rs610236	rs640364	rs2845845	rs660078	rs2845839	rs1648500	rs679182	rs666160	rs2513090	rs669052	rs2845847	rs79326506	rs617570	rs618900	rs597570	rs582108	rs3016282	rs511536	rs11220095	rs585319	rs61145337	rs609200	rs667178	rs2849225	rs2155388	rs487892	rs562599	rs503288	rs543389	rs513209	rs579661	rs540555	rs540436	rs2912098	rs569766	rs555144	rs12288034	rs55865870	rs4937022	rs141784100	rs12575533	rs77029657	rs76179820	rs117364224	rs35763216	rs3908249	rs4935947	rs4935949
cg03487637	rs6676630	rs6598944	rs4659366	rs7544509	rs6697521	rs4659413	rs6702987	rs6598947	rs6666245	rs6598948	rs4274051	rs4512634	rs7513945	rs6598950	rs7552105	rs4060115	rs4659419	rs10902729	rs6672357	rs6598952	rs11247898	rs6598953	rs4659422	rs7513861	rs4659370	rs12068388	rs4659424	rs4290051	rs4659425	rs4291487	rs3821368	rs11585005	rs6676527	rs6659387	rs4639748	rs10902737	rs11247906	rs4529699	rs6598958	rs6598960	rs4659426	rs6696625	rs12568163	rs12035758	rs72649379	rs12079255	nan	nan	nan	nan
cg03499808	rs7105705	rs12293998	rs77127734	rs76854106	rs11827650	rs61131329	rs725103	rs7123298	rs7125978	rs12294659	rs7949364	rs7933162	rs7936102	rs7342205	rs6592519	rs7342249	rs61037777	rs12275766	rs55771351	rs7944099	rs74749711	rs61505022	rs58364325	rs6592521	rs12282282	rs60700454	rs7105681	rs11820929	rs11823923	rs2298807	rs7131383	rs55918832	rs947837	rs76610873	rs7941454	rs876480	rs56801796	rs12099129	rs7122560	rs7951174	rs79623427	rs113204510	rs11826896	rs11826909	rs56411180	rs880317	rs7945596	rs7925573	rs1939382	rs10047442
cg03554573	rs2001753	rs4628711	rs4309189	rs7478722	rs1962445	rs10789820	rs6589217	rs73556233	rs4938382	rs12421268	rs7938779	rs10891242	rs7121338	rs7121531	rs4936382	rs10891243	rs7930251	rs1046872	rs10891251	rs7113243	rs35201780	rs11213833	rs11213834	nan	nan	nan	nan	nan	nan	nan	nan	nan	nan	nan	nan	nan	nan	nan	nan	nan	nan	nan	nan	nan	nan	nan	nan	nan	nan	nan
cg03575969	rs1391888	rs932075	rs932074	rs168175	rs341060	rs3758936	rs3758935	rs3758934	rs163694	rs12786302	rs12787293	rs1872126	rs12802369	rs12805218	rs34142547	rs34802028	rs2291289	rs10898866	rs34502849	rs7125221	rs10898868	rs745995	rs900611	rs7110801	rs7123876	rs10793040	rs10898870	rs11602366	rs12292949	rs624030	rs7122044	rs58249351	rs1277060	rs12795307	rs4944014	rs10793048	rs12799445	rs4944016	rs12808517	rs10898889	rs4400839	rs593753	rs3862796	rs6592505	rs6592507	rs6592509	rs7102253	rs4394861	rs2366256	rs1612659
cg03576123	rs7482356	rs10751659	rs9704082	rs6598019	rs1056506	rs34612778	rs35389167	rs61876323	rs79808876	rs61876326	rs12418639	rs79440439	rs71487292	rs61876333	rs61876336	rs1044707	rs12799216	rs35255804	rs61876338	rs12419209	rs10540	rs67912009	rs61876340	rs61876341	rs71487295	rs35608427	rs35800583	rs12806062	rs12419716	rs117339389	rs12421457	rs12801271	rs4963187	rs12801148	rs35231079	rs112273746	rs116876680	rs12807963	rs12800883	rs61877775	rs34755674	rs61877777	rs35333170	rs34834607	rs35404811	rs61877780	rs8176330	rs12421266	rs61877795	rs36002993
cg03586390	nan	nan	nan	nan	nan	nan	nan	nan	nan	nan	nan	nan	nan	nan	nan	nan	nan	nan	nan	nan	nan	nan	nan	nan	nan	nan	nan	nan	nan	nan	nan	nan	nan	nan	nan	nan	nan	nan	nan	nan	nan	nan	nan	nan	nan	nan	nan	nan	nan	nan
cg03590420	rs67678716	rs2437828	rs11826398	rs7131394	rs67017722	rs7109817	rs150612537	rs7942449	rs35777529	rs12788012	rs56240931	rs12797698	rs11825300	rs34783971	rs12807044	rs12796925	rs12797999	rs67661275	rs34001010	rs33997287	rs35203783	rs35152313	rs4129343	rs71477417	rs67713741	rs12805243	rs67835144	rs12806097	rs12806231	rs12805473	rs7938824	rs35358784	rs34915305	rs36126240	rs35874047	rs35268522	rs73041407	rs73041410	rs34315715	rs12801333	rs12801530	rs67730417	rs12801762	rs34583242	rs67703467	rs66866041	rs73041434	rs73041435	rs73041437	rs35909454
cg03662997	rs4756838	rs722317	rs2582301	rs2582300	rs114451595	rs11023774	rs11023775	rs2582299	rs2582298	rs11023776	rs2615040	rs2615035	rs2582297	rs1440701	rs2250662	rs2351679	rs3101452	rs3096719	rs2582295	rs1440700	rs2615014	rs2615015	rs2582294	rs2615016	rs2615017	rs12361765	rs2615018	rs1009244	rs1009243	rs894008	rs7951933	rs2615021	rs11023797	rs4539287	rs113707767	rs4756841	rs12276728	rs35572903	rs4756842	rs12418884	rs4627036	rs11023806	rs11023807	rs11023808	rs35038372	rs36029390	rs35189093	rs10832538	rs10766295	rs139007512
cg03707169	nan	nan	nan	nan	nan	nan	nan	nan	nan	nan	nan	nan	nan	nan	nan	nan	nan	nan	nan	nan	nan	nan	nan	nan	nan	nan	nan	nan	nan	nan	nan	nan	nan	nan	nan	nan	nan	nan	nan	nan	nan	nan	nan	nan	nan	nan	nan	nan	nan	nan
cg03713592	rs11605691	rs9667947	rs76550717	rs75896506	rs11603334	rs1552224	rs7129793	rs74333814	rs77464186	rs11603349	rs11602873	rs7109575	rs79430446	rs7103836	rs613937	rs77106637	rs3862791	rs1059000	rs139534838	rs76724404	rs117819392	rs145398037	rs3814730	rs11603313	rs11602858	rs76793820	rs17244499	rs74439784	rs11605166	rs7109082	rs2886599	rs11600585	rs7125722	rs2365442	rs2365441	rs67072384	rs67075228	rs67809272	rs72966113	rs12294368	rs11235577	rs12271961	rs67288233	rs6592483	rs6592484	rs2291290	rs2291291	rs12289849	rs2291293	rs12287481
cg03732020	rs2596397	rs2633082	rs2957873	rs2013867	rs4752973	rs3758669	rs35879051	rs59663860	rs4752822	rs3758672	rs2279239	rs7120118	rs6485746	rs1449627	rs1055510	rs10501321	rs3816725	rs61896050	rs11039167	rs10838690	rs7940809	rs6485751	rs10742800	rs7109147	rs4752979	rs12222581	rs10742801	rs10838692	rs3781622	rs753993	rs1052373	rs11039265	rs35624992	rs12799623	rs12363232	rs12419692	rs1064608	rs3817335	rs4752857	rs12794570	rs10838738	rs10128705	nan	nan	nan	nan	nan	nan	nan	nan
cg03826618	nan	nan	nan	nan	nan	nan	nan	nan	nan	nan	nan	nan	nan	nan	nan	nan	nan	nan	nan	nan	nan	nan	nan	nan	nan	nan	nan	nan	nan	nan	nan	nan	nan	nan	nan	nan	nan	nan	nan	nan	nan	nan	nan	nan	nan	nan	nan	nan	nan	nan
cg03829542	nan	nan	nan	nan	nan	nan	nan	nan	nan	nan	nan	nan	nan	nan	nan	nan	nan	nan	nan	nan	nan	nan	nan	nan	nan	nan	nan	nan	nan	nan	nan	nan	nan	nan	nan	nan	nan	nan	nan	nan	nan	nan	nan	nan	nan	nan	nan	nan	nan	nan
cg03856109	rs178510	rs178511	rs178512	rs178513	rs12420503	nan	nan	nan	nan	nan	nan	nan	nan	nan	nan	nan	nan	nan	nan	nan	nan	nan	nan	nan	nan	nan	nan	nan	nan	nan	nan	nan	nan	nan	nan	nan	nan	nan	nan	nan	nan	nan	nan	nan	nan	nan	nan	nan	nan	nan
cg03866600	rs61872688	rs10883358	rs10883359	rs7078219	rs7095953	rs11190130	rs11190131	rs7092009	rs7080361	rs6584277	rs11190133	rs7077040	rs10786557	rs10748782	rs4129134	rs4129132	rs10748783	rs6584281	rs11190135	rs10883363	rs10883364	rs10786558	rs10883366	rs11190139	rs12414770	rs7085798	rs1548963	rs10883368	rs10883369	rs10883370	rs11190141	rs10883371	rs10883373	rs7908704	rs7911680	rs4590800	rs1332100	rs1332101	rs1468889	rs9332448	rs7909004	rs7909533	rs7913135	rs7475871	rs1332102	nan	nan	nan	nan	nan
cg03875235	rs72841255	rs35865896	rs59144823	rs12272314	rs7101726	rs7941547	rs702966	rs1055382	rs12805435	rs10902178	rs11246213	rs1051390	rs12422022	rs1131665	rs1061505	rs60870990	rs59115876	rs1061502	rs12290989	rs12272434	rs35600572	rs34449380	rs112006329	rs61877856	rs61877857	rs34889521	rs11246217	rs58688157	rs34793529	rs12421646	rs61877829	rs12803048	rs12803132	rs12800061	rs7122021	rs7112149	rs2396545	rs12420875	rs936468	rs7928902	rs11539530	rs7943546	rs61877853	rs1124816	rs12280580	rs11246220	rs7929541	rs12286622	rs12289645	rs12418883
cg03878208	rs79430446	rs7103836	rs613937	rs77106637	rs3862791	rs1059000	rs139534838	rs76724404	rs117819392	rs145398037	rs3814730	rs11603313	rs11602858	rs76793820	rs17244499	rs74439784	rs11605166	rs7109082	rs2886599	rs11600585	rs10898864	rs56200889	rs11605691	rs9667947	rs76550717	rs1157343	rs75896506	rs1552224	rs12099027	rs57614870	rs59311588	rs67260737	rs77464186	rs11602873	rs1785212	rs534668	rs60355221	rs117337119	rs11235612	rs117331368	rs10793055	rs7936751	rs10898895	rs7925928	rs10437750	rs6592508	rs10898896	rs9645708	rs7937701	rs10898900
cg03909863	rs72841222	rs57146881	rs72841224	rs113522180	rs35537971	rs12793222	rs75142770	rs79820513	rs11246189	rs12802200	rs1062099	rs35788385	rs35951362	rs34536707	rs35467761	rs60568231	rs12421646	rs61877829	rs12797496	rs7117022	rs12803048	rs12803132	rs12800061	rs7926440	rs12795572	rs12802486	rs7122021	rs7112149	rs12419694	rs12419720	rs36060383	rs2396545	rs12420875	rs72844710	rs936469	rs72844713	rs936468	rs7928902	rs11539530	rs12419618	rs702965	rs7943546	rs61877853	rs7108757	rs1124816	rs12801890	rs35134589	rs112888889	rs8176332	rs4963175
cg03934392	rs56048500	rs113741541	rs76569558	rs8839	rs112379600	rs72850955	rs55877559	rs72850956	rs11555039	rs72850960	rs72850961	rs72850962	rs182240545	rs75782559	rs72850967	rs56385468	rs56338432	rs72850969	rs72850971	rs72850974	rs150224635	rs56311539	rs74583240	rs72850979	rs111457219	rs142314057	rs149007178	nan	nan	nan	nan	nan	nan	nan	nan	nan	nan	nan	nan	nan	nan	nan	nan	nan	nan	nan	nan	nan	nan	nan
cg03934478	rs35389167	rs61876323	rs79808876	rs35068485	rs61876326	rs12418639	rs12794284	rs35898083	rs71487293	rs61876332	rs61876334	rs61876335	rs61876336	rs1044707	rs12799216	rs35255804	rs61876338	rs12419209	rs10540	rs67912009	rs61876339	rs61876340	rs61876341	rs34813934	rs35811812	rs35608427	rs71487296	rs12806089	rs12788729	rs12419716	rs12419766	rs117339389	rs12421457	rs12786555	rs35874808	rs61877760	rs116101630	rs12801148	rs61877766	rs35231079	rs35566338	rs78520676	rs34590039	rs112273746	rs116876680	rs12807963	rs12789315	rs12789735	rs12792111	rs1056506
cg03934926	rs515463	rs539342	rs7931288	rs672534	rs598062	rs534812	rs478668	rs571632	rs2508620	rs2508619	rs499745	rs11236430	rs693870	rs570546	rs539199	rs570454	rs549794	rs544719	rs548439	rs571353	rs532454	rs492309	rs578840	rs474056	rs535520	rs566818	rs482503	rs547844	rs488305	rs471857	rs1793410	rs1790147	rs1790145	rs1004856	rs1793414	rs74846953	rs1631470	rs2853066	rs499613	rs514477	rs504793	rs550881	rs549034	rs628972	rs1540210	rs606460	rs670491	rs670100	rs695091	rs656390
cg03947203	rs640603	rs7350	rs1064193	rs1134734	rs2509851	rs7759	rs604714	rs603826	rs599385	rs639373	rs2509050	rs7936752	rs510435	rs77329917	rs588539	rs682795	rs595782	rs2509855	rs1305527	rs608444	rs571445	rs533993	rs583713	rs673454	rs2508950	rs1179920	rs7119384	rs7103544	rs624588	rs652872	rs608793	rs1129013	rs79873791	rs675866	rs28489214	rs1786142	rs10790284	rs627651	rs616458	rs658922	rs617290	rs620168	rs7936299	rs686452	rs671872	rs71482170	rs7483350	rs644252	rs10790286	rs10750138
cg03996735	rs1104890	rs217209	rs217243	rs217247	rs91400	rs217719	rs217218	rs170102	rs217721	rs217722	rs217221	rs10840140	rs2668847	rs172605	rs71455916	rs217217	rs12575654	rs11564745	rs1635153	rs1635154	rs217227	rs217231	rs217232	rs217233	rs217728	rs217727	rs2735971	rs2735970	rs2525882	rs3858516	nan	nan	nan	nan	nan	nan	nan	nan	nan	nan	nan	nan	nan	nan	nan	nan	nan	nan	nan	nan
cg04037372	rs7481614	rs7481576	rs9704082	rs6421975	rs7482616	rs6598018	rs11823647	rs1056506	rs34612778	rs11821341	rs35389167	rs61876323	rs4963139	rs6598017	rs7121599	rs79808876	rs7935013	rs61876326	rs2613996	rs34255371	rs12799388	rs11825931	rs12418639	rs61876336	rs1044707	rs12799216	rs7926444	rs211528	rs35255804	rs61876338	rs12419209	rs10540	rs7983	rs67912009	rs61876340	rs61876341	rs35608427	rs12419716	rs117339389	rs12421457	rs34300336	rs4963187	rs12801148	rs35231079	rs112273746	rs116876680	rs12807963	rs12800883	rs6598014	rs12785860
cg04040975	rs113451750	rs12274172	rs12274236	rs12287615	rs12287629	rs12287633	rs12287708	rs12274492	rs11219012	rs11219014	rs12279677	rs7924666	rs11219015	rs12283343	rs12283311	rs4438047	rs4345978	rs4936778	rs10892971	rs7127455	rs7111575	rs4435010	rs7937909	rs7924892	rs61904435	rs2002871	rs878296	rs949065	rs10892981	rs73017877	rs7129640	rs6589973	rs4403817	rs4936783	rs4936784	rs7941947	rs7942068	rs7927622	rs2302605	rs4554898	rs4282989	rs4429068	rs4488207	rs2155572	rs7946718	rs7946719	rs1944607	rs961278	rs76088472	rs7934131
cg04044120	rs10898932	rs1980345	rs7123598	rs7124775	rs7127066	rs9666165	rs113857621	rs72989220	rs7935825	rs72989224	rs7125433	rs111444486	rs113875642	rs7924705	rs1792176	rs1792161	rs11235916	rs111577221	rs71479551	rs2515093	rs1670564	rs1670537	rs1670565	rs1670559	rs7104794	rs7931143	rs10898946	rs2444603	rs72989263	rs1670557	rs1670562	rs1792198	rs1670543	rs3758932	rs3758933	rs183037052	rs2444601	rs7927396	rs1792170	rs11235950	rs11235951	rs2511266	rs2511267	rs1095399	rs11534587	rs72982956	rs634771	rs612914	rs10793069	rs653263
cg04088212	rs217719	rs10840140	rs172605	rs71455916	rs12575654	rs11564745	rs217231	rs217232	rs217233	rs217728	rs217727	rs2735970	rs3858516	nan	nan	nan	nan	nan	nan	nan	nan	nan	nan	nan	nan	nan	nan	nan	nan	nan	nan	nan	nan	nan	nan	nan	nan	nan	nan	nan	nan	nan	nan	nan	nan	nan	nan	nan	nan	nan
cg04111478	rs7102920	rs12273083	rs11041941	rs1976651	rs217199	rs217205	rs217208	rs9735581	rs11600982	rs2063550	rs4929956	rs11042048	rs10840118	rs91400	rs217719	rs4930047	rs170102	rs739909	rs217723	rs217725	rs10840140	rs2735466	rs217704	rs172605	rs71455916	rs217710	rs12575654	rs11564745	rs217714	rs2285935	rs217231	rs217232	rs217233	rs217728	rs2839704	rs2839703	rs217727	rs10840159	rs2839701	rs2067051	rs2075744	rs2525881	rs4930098	rs10732516	rs2735970	rs4930101	rs4929984	rs4930110	rs3890907	rs3858516
cg04164023	rs4936996	rs4935911	rs34457642	rs7130811	rs1025812	rs11219974	rs61911056	rs4936997	rs4935912	rs35183670	rs12791760	rs34140247	rs34329953	rs12286346	rs61912973	rs6590139	rs12787799	rs12787088	rs4936998	rs61912977	rs7104532	rs7107770	rs2114207	rs7124337	rs7124580	rs4935913	rs35408472	rs35969480	rs66970478	rs61912980	rs61912981	rs67012209	rs35205839	rs35054925	rs34361497	rs4935914	rs4935915	rs4936999	rs4935916	rs61912983	rs34573992	rs35447666	rs35459519	rs34692341	rs61912987	rs35584166	rs66665027	rs34868999	rs34332033	rs12575959
cg04165910	rs4796823	rs12453433	rs11649937	rs9302886	rs4789864	rs2889529	rs4789936	rs4789860	rs7211674	rs6501262	rs12600817	rs7218729	rs7219796	rs6501263	rs8072144	rs4789858	rs35881190	rs6501266	rs6501267	rs57202573	rs9898050	rs8080283	rs9903872	rs6501270	rs12452379	rs7212662	rs62074407	rs8179093	rs7405712	rs4789932	rs12942140	rs12941476	rs4789931	rs62074411	rs9894526	rs12453978	rs4789928	rs7213976	rs12941321	rs7220336	rs34254244	rs11867170	rs72852329	rs7216022	rs72852332	rs7221788	rs4789919	rs9916673	rs12602209	rs189103635
cg04235223	rs592928	rs6483266	rs7937916	rs1553601	rs1553602	rs1553603	rs56360746	rs7124077	rs7109569	rs7123395	rs7123628	rs11020537	rs11020538	rs11020539	rs11020540	rs71460609	rs112543723	rs113556447	rs71480693	rs12806242	rs11020555	rs35855374	rs7107113	rs7121933	rs111752330	rs11607920	rs7117268	rs58514324	rs58046905	rs11020579	rs1354766	rs12788325	rs12789389	rs10741479	rs1518579	rs1607403	rs4753113	rs7105031	rs7105060	rs6483280	rs6483281	rs1827932	rs10466334	rs12794588	rs4254038	rs4753523	rs11020606	rs11020607	rs78419044	rs139404118
cg04258133	nan	nan	nan	nan	nan	nan	nan	nan	nan	nan	nan	nan	nan	nan	nan	nan	nan	nan	nan	nan	nan	nan	nan	nan	nan	nan	nan	nan	nan	nan	nan	nan	nan	nan	nan	nan	nan	nan	nan	nan	nan	nan	nan	nan	nan	nan	nan	nan	nan	nan
cg04262428	rs11237606	rs12295625	rs61885872	rs55678639	rs731415	rs12577692	rs3017493	rs78711146	rs112552548	rs79792601	rs7932689	rs74344478	rs59579317	rs78344725	rs113046103	rs76299202	nan	nan	nan	nan	nan	nan	nan	nan	nan	nan	nan	nan	nan	nan	nan	nan	nan	nan	nan	nan	nan	nan	nan	nan	nan	nan	nan	nan	nan	nan	nan	nan	nan	nan
cg04268950	nan	nan	nan	nan	nan	nan	nan	nan	nan	nan	nan	nan	nan	nan	nan	nan	nan	nan	nan	nan	nan	nan	nan	nan	nan	nan	nan	nan	nan	nan	nan	nan	nan	nan	nan	nan	nan	nan	nan	nan	nan	nan	nan	nan	nan	nan	nan	nan	nan	nan
cg04327181	rs3782083	rs586921	rs1191716	rs1151510	rs677350	rs540584	rs506873	rs522553	rs1192184	rs549334	rs616073	rs1786174	rs11227378	rs1131544	rs632640	rs7933510	rs684546	rs548495	nan	nan	nan	nan	nan	nan	nan	nan	nan	nan	nan	nan	nan	nan	nan	nan	nan	nan	nan	nan	nan	nan	nan	nan	nan	nan	nan	nan	nan	nan	nan	nan
cg04421271	rs1386328	rs7102810	rs12295107	rs35854553	rs12277605	rs11018780	rs12282553	rs11018787	rs7104717	rs11018796	rs192449192	rs116482306	rs75542231	rs11018798	rs7947723	rs7942323	rs75321046	rs11499530	rs78321098	rs74976627	rs7106306	rs11018804	rs75053589	rs7111593	rs77957831	rs75337812	rs11018514	rs7109574	rs56052931	rs11018531	rs11822682	rs10830242	rs12270038	rs10128567	rs12294982	rs35214773	rs7114446	rs302655	rs56067055	rs302651	rs302650	rs61901607	rs61901608	rs7936307	rs9666042	rs60497883	rs61901616	rs60338595	rs16913634	rs74977128
cg04452896	rs473308	rs1453631	rs4462363	rs55983908	rs11826563	rs1349791	rs2045072	rs11219441	rs3741111	rs10466602	rs1453630	rs34778859	rs4277124	rs682185	rs10893139	rs10893140	rs10893143	rs10893144	rs11219428	rs11219429	rs12364679	rs11219430	rs12271236	rs589600	rs11219431	rs10893145	rs10893146	rs11219433	rs679531	rs11219434	rs11219435	rs7949794	rs11219437	rs4322406	rs7929446	rs7929245	rs10893147	rs10893148	rs3741110	rs9633956	rs622354	rs625515	rs668714	rs569689	rs1939842	rs10790634	rs7104640	rs7105017	rs7120908	rs7110699
cg04475687	rs16983496	rs10423034	rs8112502	rs8100114	rs73937272	rs73937273	rs8104987	rs8108125	rs10405763	nan	nan	nan	nan	nan	nan	nan	nan	nan	nan	nan	nan	nan	nan	nan	nan	nan	nan	nan	nan	nan	nan	nan	nan	nan	nan	nan	nan	nan	nan	nan	nan	nan	nan	nan	nan	nan	nan	nan	nan	nan
cg04498082	rs58474296	rs7122797	rs11246114	rs7947784	rs55642248	rs61876261	rs78186863	rs113151959	rs74044905	rs61580742	rs80237472	nan	nan	nan	nan	nan	nan	nan	nan	nan	nan	nan	nan	nan	nan	nan	nan	nan	nan	nan	nan	nan	nan	nan	nan	nan	nan	nan	nan	nan	nan	nan	nan	nan	nan	nan	nan	nan	nan	nan
cg04521279	rs7943602	rs10751211	rs11605691	rs9667947	rs76550717	rs75896506	rs1552224	rs1531865	rs12808507	rs77464186	rs11602873	rs613937	rs3862789	rs77106637	rs3889234	rs7121919	rs7121935	rs10160454	rs7944225	rs7944245	rs7947423	rs479490	rs4944796	rs485099	rs4944797	rs3862791	rs677231	rs1059000	rs4944800	rs139534838	rs4459331	rs4459332	rs6592486	rs1000620	rs6592489	rs10898877	rs10431171	rs10431172	rs10431174	rs11235596	rs10898879	rs7952617	rs1975109	rs7948047	rs145398037	rs35752694	rs35668754	rs10751215	rs10751216	rs10898881
cg04585209	rs3750228	nan	nan	nan	nan	nan	nan	nan	nan	nan	nan	nan	nan	nan	nan	nan	nan	nan	nan	nan	nan	nan	nan	nan	nan	nan	nan	nan	nan	nan	nan	nan	nan	nan	nan	nan	nan	nan	nan	nan	nan	nan	nan	nan	nan	nan	nan	nan	nan	nan
cg04592747	rs2472135	rs2912523	rs2912524	rs13273748	rs1426598	rs34396989	rs28458795	rs76644413	rs67905920	rs537221	rs11785016	rs4737944	rs34678633	rs970969	rs112901613	rs35008581	rs35731583	rs34202413	rs4009037	rs72654027	rs16935585	rs4737947	rs11786948	rs17624603	rs4348505	rs4009038	rs1350886	rs11786641	rs11786693	rs2142344	rs1426604	rs6985084	rs67492634	rs35201039	rs3765085	rs66901605	rs10504441	rs9298146	rs9298147	rs7463508	rs10095070	rs1599535	rs10089322	rs714284	rs67299716	rs7823000	rs10113522	rs35014701	rs16935769	rs13270978
cg04612198	nan	nan	nan	nan	nan	nan	nan	nan	nan	nan	nan	nan	nan	nan	nan	nan	nan	nan	nan	nan	nan	nan	nan	nan	nan	nan	nan	nan	nan	nan	nan	nan	nan	nan	nan	nan	nan	nan	nan	nan	nan	nan	nan	nan	nan	nan	nan	nan	nan	nan
cg04617251	rs8020818	rs12434963	rs142494328	rs74657246	rs143764378	rs79220521	rs7142990	nan	nan	nan	nan	nan	nan	nan	nan	nan	nan	nan	nan	nan	nan	nan	nan	nan	nan	nan	nan	nan	nan	nan	nan	nan	nan	nan	nan	nan	nan	nan	nan	nan	nan	nan	nan	nan	nan	nan	nan	nan	nan	nan
cg04638150	nan	nan	nan	nan	nan	nan	nan	nan	nan	nan	nan	nan	nan	nan	nan	nan	nan	nan	nan	nan	nan	nan	nan	nan	nan	nan	nan	nan	nan	nan	nan	nan	nan	nan	nan	nan	nan	nan	nan	nan	nan	nan	nan	nan	nan	nan	nan	nan	nan	nan
cg04650653	rs11041692	rs2668870	rs2334385	rs2734500	rs7125631	rs12420709	nan	nan	nan	nan	nan	nan	nan	nan	nan	nan	nan	nan	nan	nan	nan	nan	nan	nan	nan	nan	nan	nan	nan	nan	nan	nan	nan	nan	nan	nan	nan	nan	nan	nan	nan	nan	nan	nan	nan	nan	nan	nan	nan	nan
cg04686778	rs2022050	rs7932775	rs7937990	rs10897519	rs7929296	rs61884374	rs1207226	rs1212146	rs3825074	rs502567	rs506035	rs530775	rs2957562	rs11602411	rs10128590	rs1207179	rs72927012	rs10792445	rs471618	rs71579889	rs2361216	rs2957564	rs551890	rs2666560	rs2518907	rs12273892	rs487662	rs521793	nan	nan	nan	nan	nan	nan	nan	nan	nan	nan	nan	nan	nan	nan	nan	nan	nan	nan	nan	nan	nan	nan
cg04755604	rs56368530	rs3935745	rs3935746	rs11022585	rs3935878	rs7114499	rs11022587	rs57267776	rs72866229	rs12272291	rs61878846	rs61878847	rs61878848	rs61878849	rs11022588	rs11022589	rs4757072	rs4757073	rs4757074	rs4757075	rs7108859	rs7109241	rs4326775	rs7112369	rs7112099	rs7129181	rs7115848	rs4757076	rs4757077	rs4756736	rs4757078	rs4485088	rs4757080	rs4756737	rs4756738	rs10831932	rs114211220	rs4756739	rs4756740	rs10831933	rs4757081	rs11022592	rs11022593	rs7482032	rs36140055	rs11022598	rs4293101	rs10219197	rs7946725	rs11022621
cg04772025	rs655816	rs497149	rs619727	rs146713622	rs604524	rs584108	rs596874	rs501799	rs611046	rs7928157	rs72945243	rs144010769	rs557625	rs1631509	rs669659	rs598353	rs672853	rs686348	rs686877	rs579136	rs10792001	rs613128	rs473997	rs631001	rs1249368	rs680130	rs592697	rs544370	rs654071	rs514296	rs1249474	rs2444765	rs686390	rs595882	rs514833	rs488363	rs660614	rs602805	rs602364	rs507520	rs636049	rs668576	rs482172	rs513359	rs629426	rs496616	rs35380202	rs583182	rs673821	rs664930
cg04803994	rs11032488	rs1038723	rs11821432	rs11603111	rs59483236	rs1982827	rs11604635	rs11603496	rs7129499	rs11033310	rs10836478	rs2008493	rs7942190	rs7934037	rs7929444	rs7938276	rs3740620	rs57293835	rs2279479	rs2279478	rs57252524	rs6421044	rs11033798	rs11033802	rs11033805	rs7927941	rs12295766	rs11823341	rs61869695	rs28759035	rs61869698	rs7117296	rs7105132	rs10836926	rs12577046	rs34651099	rs76191756	rs7116333	rs11034930	rs11034977	rs11034984	rs7116204	rs36101881	rs61869703	rs1809668	rs10768561	rs61869670	rs34995599	rs1989591	rs7103788
cg04859117	nan	nan	nan	nan	nan	nan	nan	nan	nan	nan	nan	nan	nan	nan	nan	nan	nan	nan	nan	nan	nan	nan	nan	nan	nan	nan	nan	nan	nan	nan	nan	nan	nan	nan	nan	nan	nan	nan	nan	nan	nan	nan	nan	nan	nan	nan	nan	nan	nan	nan
cg04873221	rs10890795	rs10890798	rs3858396	rs10890809	rs12807544	rs4550189	rs10890813	rs59688896	rs7128286	rs10890814	rs3741055	rs3741056	rs2356518	rs4754297	rs4754299	rs12801154	rs920679	rs228606	rs624852	rs651030	rs665293	rs608875	rs1150201	rs227069	rs11212592	rs373759	rs170548	rs61915106	rs61913875	rs10789662	rs116201292	rs7111091	rs139685780	rs28491848	rs12226046	rs10749917	rs7934719	rs7943203	rs3824987	rs11212661	rs7126588	rs12419828	rs11212666	rs12223381	rs10749918	rs10789665	rs11212672	rs10890848	rs11212676	rs893279
cg04942251	rs10897452	rs7944519	rs4980503	rs11231624	rs12576275	rs7937314	rs923247	rs4980505	rs4980507	rs12277481	rs4980528	rs4143327	rs224173	rs7110843	rs7118913	rs7105288	rs11605500	rs11231637	rs10736731	rs320109	rs4980533	rs3802941	rs7121067	rs12793201	rs4980509	rs2318110	rs11231646	rs7111130	rs728919	rs7951529	rs3740636	rs7112348	rs11231655	rs3019782	rs7928990	rs6591830	rs4426138	rs502858	rs578295	rs540389	rs480211	rs10897468	rs10751004	rs499118	rs7942318	rs709594	rs487540	rs567386	rs553724	rs35492216
cg04948649	rs3817197	rs11041676	rs517101	rs542605	rs576603	rs12273083	rs1033122	rs735955	rs3781956	rs542362	rs12575654	rs11564745	rs217728	rs217727	rs3858516	nan	nan	nan	nan	nan	nan	nan	nan	nan	nan	nan	nan	nan	nan	nan	nan	nan	nan	nan	nan	nan	nan	nan	nan	nan	nan	nan	nan	nan	nan	nan	nan	nan	nan	nan
cg04975775	rs1104890	rs217209	rs217243	rs217247	rs217218	rs217721	rs217722	rs217221	rs2668847	rs71455916	rs217217	rs12575654	rs1635153	rs1635154	rs217227	rs217728	rs217727	rs2735971	rs2735970	rs2525882	nan	nan	nan	nan	nan	nan	nan	nan	nan	nan	nan	nan	nan	nan	nan	nan	nan	nan	nan	nan	nan	nan	nan	nan	nan	nan	nan	nan	nan	nan
cg04986336	rs948444	rs61894520	rs77761047	rs75228064	rs2514037	rs75590894	rs78967811	rs4520603	rs2252577	rs2509718	rs2509719	rs112315167	rs61894521	rs79140000	rs7127140	rs12288023	rs1551886	rs1979376	rs17856219	rs1551887	rs34589365	rs1871031	rs4569014	rs4587733	rs4581451	rs10791909	rs151128822	rs4646820	rs80063798	rs2279126	rs2279125	rs2279123	rs17510687	rs148196494	rs116957451	rs4385902	rs117122736	rs4930493	rs190554442	rs7113318	rs7113710	rs181474168	rs10791913	rs4421751	rs4269927	rs4350366	rs11227892	rs117467218	rs4337048	rs116419713
cg04986504	rs7945708	rs4243943	rs4243944	rs7117323	rs7120650	rs10831680	rs7395306	rs10831681	rs4604879	rs11022057	rs10831682	rs11022058	rs12576620	rs7944875	rs7108586	rs7936742	rs7927279	rs4405306	rs4332522	rs11022074	rs10765911	rs10831709	rs10831710	rs11022090	rs10765913	rs1472189	rs11022098	rs1493208	rs6485369	rs4500466	rs7395375	rs2896597	rs2087883	rs903007	rs903006	rs869660	rs4630273	rs4441003	rs4307701	rs6416122	rs7940522	rs923805	rs2403567	rs11022127	rs11022129	rs11022130	rs10765918	rs12417334	rs11022131	rs11022132
cg05014721	rs586370	rs4635088	rs7126476	rs11607835	rs4310630	rs7112758	rs3890562	rs3901422	rs6589710	rs7116690	rs61900159	rs11217107	rs61902060	rs12420418	rs11217108	rs11607245	rs4938602	rs4938603	rs4938604	rs58745438	rs10892318	rs4938605	rs4456264	rs4938606	rs4936451	rs12273687	rs11825496	rs3889526	rs59316586	rs4938610	rs4936454	rs4936455	rs4938612	rs4938614	rs4936456	rs11822344	rs4938616	rs7126193	rs4938618	rs3737504	rs6589713	rs4573680	rs4936457	rs11828415	rs61381062	rs59095933	rs7105187	rs11820805	rs11217124	rs2276072
cg05078611	rs10893932	rs11221500	rs12790975	rs12576313	rs4937384	rs6590357	rs7118824	rs7118833	rs7103620	rs1105756	rs7933444	rs1940456	rs1940455	rs73027241	rs10790977	rs2846675	rs4373934	rs2604204	rs2604202	rs2604199	rs2604197	rs2604196	rs2258440	rs2258438	rs2258372	rs2258371	rs2282514	rs11912	rs2604194	rs2846693	rs2604192	rs2604191	rs2604232	rs2604233	rs4937394	rs1893142	rs2604230	rs58430098	rs10893934	rs2846688	rs2604229	nan	nan	nan	nan	nan	nan	nan	nan	nan
cg05090695	rs8063846	rs28765128	rs8047159	rs12935253	rs4360931	rs9922624	rs6499130	rs8063771	rs13338993	rs13338499	rs7185709	rs7190645	rs9940617	rs113868265	rs2089401	rs9934328	rs28491096	rs28711261	rs7185433	rs28421035	rs7187476	rs61421564	rs12449157	rs56071820	rs28587148	rs2003099	rs7193537	rs8051587	rs7206671	rs2005833	rs12419030	rs12419347	rs3852520	rs8234	rs10798	rs4930017	rs4930021	rs3987740	rs2078786	rs12786533	rs2411873	rs445084	rs441459	rs379781	nan	nan	nan	nan	nan	nan
cg05122969	rs76775788	rs75727394	rs7482356	rs10751659	rs7481614	rs7481576	rs9704082	rs6421975	rs7482616	rs6598019	rs1056506	rs34612778	rs35389167	rs61876323	rs79808876	rs61876326	rs12418639	rs79440439	rs71487292	rs61876333	rs61876336	rs1044707	rs12799216	rs7926444	rs35255804	rs61876338	rs12419157	rs12419209	rs10540	rs7983	rs67912009	rs61876340	rs61876341	rs71487295	rs35608427	rs35800583	rs12806062	rs12419716	rs117339389	rs12421457	rs12801271	rs12801148	rs35231079	rs112273746	rs116876680	rs12807963	rs12800883	rs61877775	rs34755674	rs35404811
cg05128379	rs55928072	rs74521478	rs77858653	rs79677384	rs6484858	rs7122638	rs331435	rs331434	rs7106522	rs331433	rs566797	rs570676	rs7927299	rs331463	rs7128283	rs5030487	rs5030472	rs2303439	rs5030470	rs5030459	rs5030454	rs5030445	rs5030437	rs502243	rs540386	rs552140	rs116427557	rs10768213	rs792239	rs4480521	rs4755453	rs5030411	rs5030409	rs5030403	rs77129312	rs11033674	rs112758102	rs331454	rs331455	rs10742375	rs11599968	rs10768215	rs112758646	rs4756324	rs138745657	rs2554017	rs78028319	rs6484860	rs6484861	rs7931252
cg05130679	rs72977739	nan	nan	nan	nan	nan	nan	nan	nan	nan	nan	nan	nan	nan	nan	nan	nan	nan	nan	nan	nan	nan	nan	nan	nan	nan	nan	nan	nan	nan	nan	nan	nan	nan	nan	nan	nan	nan	nan	nan	nan	nan	nan	nan	nan	nan	nan	nan	nan	nan
cg05141787	rs10840340	rs10770081	rs4483573	rs10840366	rs11042628	rs4929957	rs10840371	rs112643851	rs7111145	rs11042654	rs4930039	rs868331	rs6578986	rs11042699	rs6578987	rs141467716	rs78299129	rs7480196	rs4929958	rs116226565	rs4261263	rs10840389	rs7107701	rs10743134	rs7129583	rs7129483	rs7108915	rs7951222	rs11043016	rs11564707	rs72853921	rs11564706	rs11564705	rs67110785	rs56377341	rs12419444	rs10840516	rs113945618	rs67225004	rs117520198	rs11564701	rs11564700	rs11564696	rs60042129	rs11564691	rs7937915	rs7947138	rs7107390	rs10840588	rs7109777
cg05197062	rs379619	rs465150	rs386720	rs382357	rs416928	rs400419	rs399307	rs408240	rs449891	rs557388	rs420218	rs453104	rs436744	rs427945	rs1988038	rs409627	rs2522322	rs412658	rs682866	rs451793	rs383678	rs10419666	rs12459032	rs10421426	rs7343076	rs62112446	rs7343144	rs10425845	rs4614861	rs1918161	rs8104929	rs8106346	rs10411854	rs2360001	rs7253425	rs2360002	rs3855858	rs1830173	rs4932963	rs10418058	rs281174	rs281176	rs281179	rs281182	rs281184	rs281185	rs281187	rs281189	rs281191	rs281194
cg05252626	rs7130658	rs4937510	rs4937511	rs4937512	rs2035944	rs10791074	rs10791075	rs10750435	rs4937514	rs10894192	rs4937515	rs59317921	rs747249	rs747250	rs11222084	rs4997571	rs6590455	rs1021206	rs4937516	rs3740888	rs2291344	rs7936928	rs4936098	rs4936099	rs2131535	rs2875238	rs7120276	rs7106106	rs10894196	rs10894197	rs10894198	rs2291347	rs4936100	rs765386	rs3781761	rs2279570	rs1552330	rs6590459	rs11608214	rs76389393	rs7927048	rs7942034	rs903024	rs35884319	rs4937517	rs2170982	rs1872368	rs4936101	rs7942184	rs903023
cg05300717	nan	nan	nan	nan	nan	nan	nan	nan	nan	nan	nan	nan	nan	nan	nan	nan	nan	nan	nan	nan	nan	nan	nan	nan	nan	nan	nan	nan	nan	nan	nan	nan	nan	nan	nan	nan	nan	nan	nan	nan	nan	nan	nan	nan	nan	nan	nan	nan	nan	nan
cg05302416	rs55634427	rs56008427	rs7388002	rs12549500	rs7465455	rs56177983	rs28412403	rs55943285	rs12542151	rs10086164	rs13273083	rs10096158	rs3087694	rs6987971	rs7005661	rs6578178	rs6578179	rs7823705	rs7836875	rs7823889	rs3935758	rs6578180	rs6578181	rs6578182	rs10104447	rs10104806	rs186073016	rs111280089	rs61629715	rs1137665	rs1137664	rs66630640	rs4074174	rs6578186	rs7842575	rs7822102	rs79823024	rs12547132	nan	nan	nan	nan	nan	nan	nan	nan	nan	nan	nan	nan
cg05330472	rs7846567	rs7387226	rs4394436	rs4394435	rs10097101	rs4977010	rs7460242	rs7388198	rs7462701	rs9644555	rs76254592	rs111538012	rs4128450	rs7017635	rs111984954	rs7386662	rs6996385	rs6583644	rs4977024	rs6999400	rs4073782	rs4073412	rs4073410	rs11984444	rs34080268	rs12550657	rs3934485	rs12550800	rs12114356	rs6981256	rs13276933	rs35198054	rs7829377	rs7008589	rs6982042	rs6583650	rs6583653	rs7838716	rs4977097	rs4977099	rs7813075	rs7827340	rs4977021	rs4977022	rs7463057	rs35036243	rs10106489	rs35083967	rs7002055	rs57469704
cg05353869	nan	nan	nan	nan	nan	nan	nan	nan	nan	nan	nan	nan	nan	nan	nan	nan	nan	nan	nan	nan	nan	nan	nan	nan	nan	nan	nan	nan	nan	nan	nan	nan	nan	nan	nan	nan	nan	nan	nan	nan	nan	nan	nan	nan	nan	nan	nan	nan	nan	nan
cg05404005	nan	nan	nan	nan	nan	nan	nan	nan	nan	nan	nan	nan	nan	nan	nan	nan	nan	nan	nan	nan	nan	nan	nan	nan	nan	nan	nan	nan	nan	nan	nan	nan	nan	nan	nan	nan	nan	nan	nan	nan	nan	nan	nan	nan	nan	nan	nan	nan	nan	nan
cg05417140	rs12270728	rs12295945	rs7479261	rs10751654	rs6598033	rs10751655	rs7395946	rs7930566	rs6598032	rs6598031	rs7113571	rs10902136	rs7396151	rs61876266	rs7482601	rs7110720	rs7131080	rs12275123	rs10902137	rs10751656	rs7105919	rs7102153	rs11246125	rs7129050	rs11246126	rs34084668	rs11246127	rs11246128	rs11246129	rs10902140	rs6421978	rs7394810	rs76560824	rs75709474	rs11246135	rs72847388	rs11246137	rs72847389	rs11246138	rs61876283	rs1134699	rs111471551	rs72848703	rs10794317	rs10902144	rs10902145	rs10902146	rs10902147	rs11246142	nan
cg05475524	rs71457714	rs12577917	rs3107024	rs7925108	rs2279863	rs75546553	rs1671065	rs1791683	rs10791881	rs10791882	rs677488	rs2000939	rs545009	rs1127894	rs630021	rs615205	rs3018318	rs636128	rs498045	rs1791684	rs556759	rs477557	rs474602	rs34900764	rs12417769	rs12577111	rs6591221	rs3741363	rs2276138	rs12804382	rs12805133	nan	nan	nan	nan	nan	nan	nan	nan	nan	nan	nan	nan	nan	nan	nan	nan	nan	nan	nan
cg05509359	rs12574275	rs72944398	rs143873972	rs7940969	rs61885872	rs55678639	rs731415	rs12577692	rs4980543	rs12284723	rs12802481	rs113091178	rs11236856	rs4980545	rs7924645	rs4980546	rs534470	rs473513	rs471743	rs10899374	rs10899375	rs11237176	rs11237177	rs72948949	rs7926849	rs10793250	rs4367966	rs10793253	rs7117514	rs947858	rs11603415	rs10899388	rs2154979	rs10501403	rs11237238	rs10899395	rs11237250	rs12421506	rs12422081	rs11602121	rs11601579	rs11601580	rs11237269	rs11607833	rs11607899	rs28441399	rs61185009	rs17344089	rs2015582	rs182790810
cg05590616	nan	nan	nan	nan	nan	nan	nan	nan	nan	nan	nan	nan	nan	nan	nan	nan	nan	nan	nan	nan	nan	nan	nan	nan	nan	nan	nan	nan	nan	nan	nan	nan	nan	nan	nan	nan	nan	nan	nan	nan	nan	nan	nan	nan	nan	nan	nan	nan	nan	nan
cg05631262	rs111554925	rs718443	rs74513425	rs111735911	rs79446614	rs117364224	rs1785828	rs112605174	rs73019401	rs73021210	rs55905554	rs7945668	rs77448359	rs3740912	rs4351823	rs10458992	rs7935479	rs1790199	rs1320727	rs651284	rs61917839	rs7949983	rs113882906	rs574732	rs654112	rs73021229	rs12222832	rs12274037	rs117933667	rs55853156	rs113741344	rs10893474	rs112941143	rs77543606	rs553061	rs4937095	rs7104803	rs7105276	rs7105054	rs58572608	rs12291813	rs892428	rs1347291	rs17135097	rs60718898	rs3802811	rs17135105	rs543969	rs506605	rs680875
cg05694749	rs7110069	rs1379802	rs2125301	rs11019868	rs10830881	rs10830882	rs2100670	rs7104171	rs922008	rs1458220	rs1458219	rs10830883	rs10830884	rs994694	rs994693	rs4256936	rs10830885	rs10830886	rs10830887	rs10830888	rs1350446	rs11019872	rs11019873	rs10765542	rs10741440	rs10501784	rs11019874	rs7114271	rs12294676	rs1458209	rs10160765	rs11601206	rs1458206	rs34152904	rs10830890	rs10830891	rs1870295	rs1458205	rs2845865	rs2508594	rs2508592	rs1187172	rs1187170	rs1187169	rs732277	rs897989	rs947935	rs1841032	rs1187165	rs947937
cg05698098	rs28674128	rs4716780	rs11765178	rs11765870	rs4716498	rs34085833	rs34086124	rs4716499	rs4716500	rs34485836	rs7802676	rs7802849	rs12698108	rs10277435	rs12113944	rs4716783	rs35001027	rs13222859	rs11971705	rs10228368	rs34776936	rs34676866	rs28360936	nan	nan	nan	nan	nan	nan	nan	nan	nan	nan	nan	nan	nan	nan	nan	nan	nan	nan	nan	nan	nan	nan	nan	nan	nan	nan	nan
cg05701403	rs10832689	rs10160269	rs10832690	rs4757434	rs10766351	rs10741710	rs10741711	rs10832691	rs11024051	rs11024052	rs2058161	rs366052	rs392981	rs427327	rs427376	rs424921	rs388519	rs404646	rs405268	rs11024066	rs379765	rs1860271	rs432373	rs428120	rs370114	rs150463024	rs10766353	rs2079235	rs365215	rs10741712	rs10832695	rs7128212	rs10766356	rs10766357	rs2041236	rs177542	rs177543	rs7109209	rs177545	rs55646909	rs10832698	rs177553	rs6486320	rs6486321	rs7117737	rs7117745	rs2215085	rs10766359	rs10832701	rs4757446
cg05744487	rs28567783	rs9796292	rs9796214	rs9671215	rs11620090	rs10870596	rs11620478	rs113713035	rs9796106	rs11552972	rs34892393	rs11617831	rs28623162	rs11147309	rs12870420	rs2382878	rs868521	rs7321665	rs9314901	rs112584475	rs6560930	rs9525178	rs9562123	rs8000391	rs4883659	rs7985473	rs6560942	rs2297102	rs2274719	rs885584	rs7998148	rs7986543	rs7336591	rs7982557	rs9562203	rs3829340	rs6560953	rs7999840	rs9525210	rs12021000	rs9590530	rs7321504	rs7993016	rs4354802	rs7983567	rs9525216	rs6560958	rs4883645	rs7989136	rs9525230
cg05754939	nan	nan	nan	nan	nan	nan	nan	nan	nan	nan	nan	nan	nan	nan	nan	nan	nan	nan	nan	nan	nan	nan	nan	nan	nan	nan	nan	nan	nan	nan	nan	nan	nan	nan	nan	nan	nan	nan	nan	nan	nan	nan	nan	nan	nan	nan	nan	nan	nan	nan
cg05756029	rs1818736	rs2468780	rs12364776	rs2445213	rs2468810	rs2445215	rs2468809	rs2168365	rs2445217	rs2468806	rs2445220	rs2460820	rs2468804	rs2468803	rs2516309	rs2468801	rs2460822	rs2468799	rs2468798	rs2468797	rs2468795	rs2460829	rs2468794	rs1915391	rs2445225	rs2468790	rs12364058	rs11024556	rs11024557	rs1607834	rs2124371	rs2956636	rs11024561	rs11024562	rs73422426	rs72881516	rs67712345	rs4757628	rs4757630	rs11024566	rs2468858	rs7103794	rs11601002	rs10766463	rs2925145	rs2168363	rs10832908	rs11024576	rs11024577	rs11024578
cg05805236	rs7130955	rs2306361	rs2004649	rs1144789	rs11227241	rs2009453	rs10896025	rs10896026	rs931127	rs11568300	rs10791822	rs11820062	rs10896028	rs28464085	rs12289836	rs10400292	rs7949980	rs12802391	rs7105360	rs11227254	rs11227255	rs2127507	rs2170082	rs138502442	rs7932857	rs146861857	rs1074156	rs1074155	rs10896032	rs10896033	rs6591187	rs7952133	rs10896034	rs11227260	rs10896035	rs4930305	rs6591188	rs7930301	rs12787843	rs4645933	rs75162774	rs78412025	rs4014192	rs10896037	rs12225620	rs10896038	rs4014195	rs11606947	rs7123489	rs4930319
cg05846633	rs10897911	rs11233163	rs10898112	rs2186797	nan	nan	nan	nan	nan	nan	nan	nan	nan	nan	nan	nan	nan	nan	nan	nan	nan	nan	nan	nan	nan	nan	nan	nan	nan	nan	nan	nan	nan	nan	nan	nan	nan	nan	nan	nan	nan	nan	nan	nan	nan	nan	nan	nan	nan	nan
cg05894719	rs7102920	rs12273083	rs73413011	rs11041941	rs7395920	rs1976651	rs1877443	rs217199	rs217203	rs217205	rs217206	rs217208	rs217209	rs9735581	rs11600982	rs2063550	rs739906	rs4929956	rs11042048	rs184267	rs10840118	rs4930047	rs739909	rs217721	rs217723	rs217725	rs2735466	rs217704	rs217710	rs1706879	rs217714	rs1635153	rs1635154	rs217227	rs2285935	rs2839704	rs2839703	rs10840159	rs2839701	rs2067051	rs2075744	rs2525881	rs4930098	rs10732516	rs2735971	rs2525882	rs4930101	rs4929984	rs4930110	rs3890907
cg05942508	rs10789954	rs10789956	rs17532814	rs7933657	rs1155104	rs6589393	rs7938346	rs7927569	rs7102791	rs11214716	rs7105512	rs10891592	rs7124878	rs7105485	rs7129831	rs11822222	rs2513586	rs11214725	rs2428022	rs4320980	rs2428008	rs17802653	rs56879587	rs2428024	rs2428021	rs2510563	rs2097078	rs2510562	rs10891605	rs72997471	rs7945926	rs7942029	rs11214783	rs12286333	rs11214789	rs11214790	rs61905760	rs1150225	rs1150222	rs11604247	rs76149217	rs1176725	rs1176722	rs56376240	rs1176720	rs61905785	rs7930558	rs10891611	rs77423986	rs73013230
cg05949667	rs674487	rs11223695	rs470952	rs4937867	rs655627	rs6590735	rs2305378	rs7946486	rs1551184	rs1031381	rs2010438	rs4937869	rs1259022	rs573929	rs61703311	rs4362160	rs12180	rs570113	rs12278812	rs1130172	rs11223734	rs1551183	rs3758924	rs12417114	rs10894789	rs12226809	rs561945	rs10791351	rs57534561	rs478881	rs11223741	rs55823731	rs529419	rs486119	rs2443557	rs2443558	rs11223743	rs28472542	rs10894793	rs58159886	rs4936225	rs4936226	rs485752	rs483244	rs512958	rs578825	rs513412	rs3132808	rs3098651	rs10894798
cg05952572	rs55688823	rs4943907	rs6592474	rs982837	rs982840	rs7106538	rs891321	rs891324	rs4274214	rs4444100	rs4943910	rs6592477	rs11607648	rs11607688	rs2365384	rs4943911	rs11823867	rs12420153	rs55987044	rs12422053	rs12421106	rs341094	rs341096	rs371954	rs10898845	rs61893884	rs387518	rs6592480	rs7934635	rs189311	rs341046	rs11600575	rs193170	rs12792286	rs7126728	rs341069	rs1499048	rs1473885	rs10898851	rs3825011	rs11605051	rs370013	rs56350365	rs3781939	rs3781938	rs399874	rs402250	rs1467135	rs2280098	rs78279319
cg05997730	rs7396049	rs7396041	rs10902264	rs10902265	rs6597949	rs7481713	rs7394783	rs7395515	rs6597948	rs10902266	rs10902267	rs7395387	rs28612764	rs28464902	rs11246380	rs1128413	rs1128419	rs7950955	rs14346	rs4076915	rs4077531	rs7481521	rs12296021	rs10902230	rs4963123	rs7394751	rs10902232	rs7480178	rs10794346	rs12801544	rs10794348	rs10751667	rs10751670	rs10794349	rs12223027	rs12806389	rs12798036	rs7395928	rs7123912	rs6597965	rs7481221	rs11246359	rs7396798	rs7927156	rs7124480	rs10794357	rs10902261	rs7479312	rs6421967	rs7395691
cg05998672	rs2258734	rs867435	rs193231151	rs745368	rs10752747	rs3748819	rs2260976	rs2843402	rs2843403	rs2764841	rs2764848	rs2985855	rs2985857	rs10910098	rs60520190	rs10797435	rs4648563	rs41300092	rs10797436	rs10797437	rs4445406	rs4278312	rs60687045	rs4073286	rs10797438	rs10797440	rs10752748	rs10797441	rs6673993	rs3890745	rs12146058	rs7368072	rs7364820	rs6668149	rs12730932	rs4648658	rs28532547	rs4648564	rs12752515	rs6666788	rs4648565	rs28690427	rs28611770	rs76055539	rs6666430	rs10909839	rs11807501	rs897628	rs897625	rs2100574
cg06048910	nan	nan	nan	nan	nan	nan	nan	nan	nan	nan	nan	nan	nan	nan	nan	nan	nan	nan	nan	nan	nan	nan	nan	nan	nan	nan	nan	nan	nan	nan	nan	nan	nan	nan	nan	nan	nan	nan	nan	nan	nan	nan	nan	nan	nan	nan	nan	nan	nan	nan
cg06065225	rs35138525	rs11227306	rs12800497	rs7928652	rs11227309	rs11227310	rs11227312	rs10896056	rs11227313	rs11227314	rs11227315	rs11227318	rs7102454	rs10791827	rs7107912	rs633800	rs10896064	rs625652	rs601863	rs658524	rs687672	rs658938	rs694994	rs693824	rs656980	rs608616	rs585557	rs614520	rs669371	rs653914	rs677029	rs528736	rs606978	rs470192	rs56239996	rs550435	rs556643	rs660118	rs12797319	rs11227368	rs56154109	rs679581	rs493899	rs659982	rs566590	rs1786175	rs1151512	rs7105628	rs613924	rs632578
cg06106599	rs12417669	rs12417704	rs11235420	rs11235421	rs11606378	rs875106	rs10793022	rs7932334	rs3781656	rs3781654	rs10898826	rs10793024	rs7127005	rs76136259	rs2155458	rs72942971	rs10898832	rs3132815	rs10898840	rs78460763	rs10751205	rs11235527	rs10898847	rs7109831	rs7113721	rs1131677	rs10793035	rs1131715	rs10898859	rs11607654	rs11235564	rs10898862	rs10793038	rs9704566	rs10793042	rs10898876	rs615548	rs480105	rs556615	rs552623	rs7482637	rs565473	rs2510835	rs12224837	rs1790026	rs4980592	rs557071	rs507119	rs508484	rs620459
cg06137123	rs10919615	rs1124025	rs17625587	rs6427756	rs7529925	rs1036332	rs3827486	rs3827487	rs7130717	rs4937427	rs10791009	rs3019794	rs3019117	rs958476	rs1353113	nan	nan	nan	nan	nan	nan	nan	nan	nan	nan	nan	nan	nan	nan	nan	nan	nan	nan	nan	nan	nan	nan	nan	nan	nan	nan	nan	nan	nan	nan	nan	nan	nan	nan	nan
cg06154903	rs3741391	rs10897533	rs4121767	rs7926812	rs7927560	rs4930685	rs620066	rs635722	rs653225	rs1211284	rs602347	rs641623	nan	nan	nan	nan	nan	nan	nan	nan	nan	nan	nan	nan	nan	nan	nan	nan	nan	nan	nan	nan	nan	nan	nan	nan	nan	nan	nan	nan	nan	nan	nan	nan	nan	nan	nan	nan	nan	nan
cg06177974	rs290200	rs550404	rs556669	rs580459	rs491867	rs596029	rs496187	rs588968	rs475380	rs680498	rs290178	rs188311	rs290172	rs290196	rs290190	rs290191	rs573766	rs641393	rs689093	rs493673	rs589327	rs475491	rs592380	rs478089	rs679204	rs678723	rs540063	rs653559	rs613973	rs578324	rs609012	rs592712	rs510948	rs520629	rs644972	rs683105	rs493078	rs667275	rs543995	rs565494	rs485485	rs1151152	rs11234410	rs11604178	rs12792050	rs2008890	rs4944538	rs1445497	rs10898413	rs10898415
cg06179011	rs28558789	rs4075290	rs4075289	rs7114218	rs61876748	rs28648546	rs7947690	rs7924806	rs7947543	rs28478991	rs28448654	rs28507856	rs28681202	rs28678266	rs6597977	rs7117701	rs7127272	rs12577801	rs5030778	rs28620453	rs34956804	rs28655651	rs1130663	rs5030780	rs111334631	rs113394600	rs1130698	rs8672	rs6762	rs1130719	rs6597975	rs6591	rs4895	rs28677123	rs28636471	rs28551040	rs28404903	rs28372895	rs9705236	rs9704020	rs9704919	rs9704922	rs10902226	rs12577104	rs11246330	rs4963208	rs4963207	rs7946539	rs3923831	rs4963143
cg06200514	nan	nan	nan	nan	nan	nan	nan	nan	nan	nan	nan	nan	nan	nan	nan	nan	nan	nan	nan	nan	nan	nan	nan	nan	nan	nan	nan	nan	nan	nan	nan	nan	nan	nan	nan	nan	nan	nan	nan	nan	nan	nan	nan	nan	nan	nan	nan	nan	nan	nan
cg06223539	rs479521	rs61886379	rs550376	rs61886380	rs73523896	rs524470	rs111647280	rs551260	rs564231	rs61886401	rs60418522	rs113225019	rs61886404	rs2186567	rs61886405	rs61886407	rs7949074	rs113513027	rs61886408	rs61886409	rs2000516	rs61886411	rs143805064	rs12287093	rs61886413	rs61886414	rs61886415	rs11237214	rs61886416	rs12280912	rs61886419	rs61886444	rs61886445	rs11237281	rs61886446	rs11237291	rs11237298	rs17429150	rs4980640	rs3017493	rs11237606	rs78711146	rs12295625	rs112552548	rs79792601	rs74344478	rs59579317	rs78344725	rs113046103	rs76299202
cg06239285	rs72919442	rs72919445	rs7129536	rs72919462	rs140824900	rs72919467	rs17709552	rs72919472	rs72919475	rs72919477	rs72919480	rs72919484	rs72919486	rs7102858	rs72919493	rs1919359	rs11828383	rs7924998	rs1528730	rs2513037	rs2513740	rs2513055	rs7125402	rs2513074	rs2463822	rs2513076	rs2246920	rs2513077	rs72921498	rs72921501	rs72923207	rs151126595	rs2513737	rs1881535	rs7110781	rs2463836	rs11231050	rs7941556	rs7112238	rs12279819	rs11231061	rs28678254	rs12292586	rs6863	rs117699706	rs7121684	rs17157227	rs2513048	rs7128607	rs7128769
cg06268327	rs1006207	rs7115071	rs12805344	rs71454591	rs672553	rs643243	rs639406	rs616652	rs615924	rs10897474	rs7948329	rs12362602	rs2622430	rs2875748	rs2186571	rs2154984	rs1123251	rs115870778	rs2701530	rs4980524	rs77281744	rs2070232	rs882147	rs12787945	rs80280955	rs74967370	rs59250939	rs76938143	rs78324705	rs11549691	rs72922019	rs4930152	rs2429454	rs7943988	rs588177	rs2244621	rs28395882	rs28395878	rs1806967	rs1662185	rs3903175	rs79423518	rs685870	rs11231769	rs12806363	rs10897489	rs6591843	rs12286894	rs620690	rs656785
cg06269115	rs57502260	rs2375640	rs17149179	rs7128942	rs7129320	rs35989399	rs2510380	rs2510382	rs55654976	rs12293615	rs11605472	rs2513299	rs4930581	rs4930583	rs4930585	rs61889617	rs7116363	rs7102019	rs7116313	rs7102438	rs4930237	rs4930587	rs4930589	rs10791987	rs10791988	rs2513281	rs7107613	rs7948782	rs2513289	rs2513294	rs2510399	rs2513305	rs2510405	rs2510406	rs7944445	rs10896355	rs2513278	rs4014120	rs10791989	rs4930593	rs12799530	rs2510379	rs7117794	rs10791990	rs11228322	rs2510387	rs2187331	rs2510386	rs11228324	rs3018712
cg06279471	rs308338	rs572574	rs3751084	rs105147	rs3115547	rs10896288	rs7116924	rs3808974	rs12273861	rs2075609	rs11481	rs12270493	rs7928739	rs7940217	rs4930227	rs2512611	rs2512612	rs2512613	rs2512608	rs3133327	rs11228129	rs4073551	rs7104982	rs10791957	rs79160037	rs11228133	rs4930557	rs7925022	rs7123183	rs6591331	rs61890478	rs10896295	rs10791959	rs2512624	rs2511475	rs7124058	rs2511472	rs2511470	rs2511469	rs2511467	rs2511479	rs2511478	rs4930228	rs1894204	rs4930230	rs4930563	rs7950452	rs61890513	rs10896305	rs4345973
cg06354629	nan	nan	nan	nan	nan	nan	nan	nan	nan	nan	nan	nan	nan	nan	nan	nan	nan	nan	nan	nan	nan	nan	nan	nan	nan	nan	nan	nan	nan	nan	nan	nan	nan	nan	nan	nan	nan	nan	nan	nan	nan	nan	nan	nan	nan	nan	nan	nan	nan	nan
cg06419846	rs509533	rs490972	rs57804123	nan	nan	nan	nan	nan	nan	nan	nan	nan	nan	nan	nan	nan	nan	nan	nan	nan	nan	nan	nan	nan	nan	nan	nan	nan	nan	nan	nan	nan	nan	nan	nan	nan	nan	nan	nan	nan	nan	nan	nan	nan	nan	nan	nan	nan	nan	nan
cg06547386	rs294382	rs188394	rs294381	rs294380	rs294379	rs11031140	rs294378	rs294376	rs11031148	rs11031149	rs1091208	rs294371	rs294370	rs2871802	rs9919551	rs7116790	rs7119743	rs294367	rs411801	rs10767867	rs10835691	rs11604063	rs294349	rs10767868	rs10767869	rs388999	rs2593548	rs438066	rs7931104	rs7931108	rs8181580	rs429979	rs448130	rs1744422	rs10835693	rs808401	rs294354	rs294355	rs294356	rs294357	rs2593546	rs294346	rs294344	rs294343	rs294342	rs10835696	rs10835697	rs294338	rs7936517	rs294336
cg06549238	rs56367304	rs72966993	rs72966994	rs72966998	rs187922397	rs191957480	rs11602472	rs139772099	rs2399689	rs72970943	rs7929512	rs6483253	rs72970947	rs10831059	rs11020425	rs1939562	rs68159082	rs7108404	rs10741466	rs10831066	rs7130903	rs4388844	rs5025292	rs2155242	rs7945720	rs6483256	rs4753482	rs4753483	rs7940754	rs58018625	rs72972624	rs67773478	rs1939573	rs67409897	rs7124256	rs72972673	rs58172303	rs67437695	rs66769479	rs67257421	rs58671261	rs7930516	rs11601368	rs150867913	rs67112133	rs67310816	rs7115759	rs7939577	rs67749053	rs67879380
cg06615912	nan	nan	nan	nan	nan	nan	nan	nan	nan	nan	nan	nan	nan	nan	nan	nan	nan	nan	nan	nan	nan	nan	nan	nan	nan	nan	nan	nan	nan	nan	nan	nan	nan	nan	nan	nan	nan	nan	nan	nan	nan	nan	nan	nan	nan	nan	nan	nan	nan	nan
cg06616338	rs141689563	rs7615633	rs6551215	rs6782681	rs6785967	rs80247133	rs6774979	rs3846004	rs6769210	rs3846007	rs79665637	rs6551220	rs6792198	rs6551222	rs12629489	rs9850564	rs140862292	rs2643832	rs75895341	nan	nan	nan	nan	nan	nan	nan	nan	nan	nan	nan	nan	nan	nan	nan	nan	nan	nan	nan	nan	nan	nan	nan	nan	nan	nan	nan	nan	nan	nan	nan
cg06619621	rs11031691	rs11823078	rs7944771	rs10835879	rs7116279	rs10835881	rs7928458	rs10835883	rs10488685	rs7944182	rs10835884	rs10835885	rs1022625	rs1022624	rs2003731	rs742996	rs742995	rs742994	rs12361455	rs61889170	rs61889172	rs61889173	rs11031714	rs7121219	rs12285028	rs12285041	rs11031716	rs11828433	rs7924866	rs7106353	rs12278882	rs12280757	rs7123725	rs7127500	rs61889183	rs11031724	rs11031726	rs10767930	rs10767931	rs11031728	rs2057178	rs11031729	rs11031731	rs10835887	rs10835888	rs11031733	rs61889186	rs7122775	rs61889187	rs10835889
cg06637774	rs12361940	rs7127659	rs12285916	rs12362985	rs61893754	rs12787116	rs9988805	rs7114877	rs10898914	rs12276627	rs11235704	rs7127940	rs6592517	rs12790447	rs11235706	rs7106903	nan	nan	nan	nan	nan	nan	nan	nan	nan	nan	nan	nan	nan	nan	nan	nan	nan	nan	nan	nan	nan	nan	nan	nan	nan	nan	nan	nan	nan	nan	nan	nan	nan	nan
cg06645674	rs3862618	rs4635093	rs11219829	rs11219830	rs4586175	rs56037752	rs56355137	rs4284402	rs73016381	rs56238909	rs55965618	rs4433580	rs4561224	rs12284707	rs147124534	rs61910645	rs10893305	rs7130442	rs4331116	rs4936959	rs61910646	rs4254088	rs12294326	rs73018389	rs4340063	rs7937347	rs12283125	rs12269868	rs10160591	rs4936962	rs10893308	rs11219849	rs7120629	rs60783486	rs7926414	rs12288226	rs4936967	rs11827270	rs57971088	rs4341550	rs12291214	rs61912674	rs10790719	rs60601301	rs4491235	rs10790721	rs4545563	rs4412765	rs7102853	rs7102627
cg06671842	rs111268483	rs78474680	rs4277090	rs80279941	rs73428502	rs113848424	rs74763840	rs56982314	rs12576955	rs12574137	rs4539305	rs12223440	rs11024798	rs4488176	rs73430728	rs112943142	rs4757721	rs7108374	rs4388869	rs4132917	rs10741755	rs4453214	rs6483532	rs75330566	rs57558903	rs4469870	rs11024833	rs4335522	rs12575802	rs7941658	rs6483543	rs6483544	rs36002518	rs12786014	rs7944558	rs7931464	rs4528305	rs71486886	rs12800236	rs11024864	rs11024865	rs7934003	rs35382201	rs58873671	rs11529648	rs7947800	rs34213688	rs7120988	rs1026898	rs11024879
cg06679296	rs2137320	rs4980379	rs686722	rs562434	rs620315	rs621679	rs661348	rs3781962	rs11041701	rs72846724	rs2137322	rs7102920	rs7105710	rs12273083	rs7115847	rs11041814	rs78952134	rs735955	rs3781956	rs3741222	rs542362	rs540710	rs6578952	rs686389	rs7937265	rs76909371	rs2734510	rs3781953	rs3781952	rs72846733	rs643753	rs12420273	rs11823629	rs12419393	rs56122367	rs4980378	rs7395920	rs1976651	rs3809101	rs1618613	rs1706873	rs739905	rs10769945	rs11042048	rs10840117	rs217723	rs217725	rs2735466	rs217704	rs576603
cg06699669	rs12574275	rs72944398	rs143873972	rs4523719	rs4603333	rs7940969	rs61885872	rs55678639	rs516941	rs567105	rs731415	rs10899089	rs2509838	rs494197	rs576082	rs12577692	nan	nan	nan	nan	nan	nan	nan	nan	nan	nan	nan	nan	nan	nan	nan	nan	nan	nan	nan	nan	nan	nan	nan	nan	nan	nan	nan	nan	nan	nan	nan	nan	nan	nan
cg06701529	rs80301608	rs76738619	rs73465339	rs12282020	rs148740213	rs11031538	rs80336127	rs75774023	rs7950576	rs11031539	rs797368	rs145053182	rs77614792	rs76275920	rs75861141	rs76362937	rs77676652	rs76064663	rs56321507	rs58032262	rs149838234	rs56203002	rs118158907	rs56098050	rs79210109	rs76004006	rs1005544	rs79040169	rs76565179	rs56336360	rs55698017	rs117924970	rs224680	rs79296452	rs78193981	rs224674	rs224673	rs2473643	rs224671	rs79210793	rs224669	rs12275380	rs143918543	rs2179624	rs224666	rs76032468	rs224665	rs224664	rs75079970	rs17721888
cg06767142	rs4980502	rs574250	rs502224	rs320143	rs320145	rs559116	rs562661	rs562750	rs2622410	rs2701552	rs2014328	rs477400	rs513552	rs478294	rs530399	rs540741	rs562664	rs947843	rs1188017	rs546964	rs34445666	rs509701	rs501278	rs7115143	rs9633997	nan	nan	nan	nan	nan	nan	nan	nan	nan	nan	nan	nan	nan	nan	nan	nan	nan	nan	nan	nan	nan	nan	nan	nan	nan
cg06829681	nan	nan	nan	nan	nan	nan	nan	nan	nan	nan	nan	nan	nan	nan	nan	nan	nan	nan	nan	nan	nan	nan	nan	nan	nan	nan	nan	nan	nan	nan	nan	nan	nan	nan	nan	nan	nan	nan	nan	nan	nan	nan	nan	nan	nan	nan	nan	nan	nan	nan
cg06845853	rs11031748	rs7105538	rs7105549	rs58736369	rs58222320	rs60923278	rs57744011	rs11031752	rs7937976	rs7951745	rs61889206	rs7925851	rs7939496	rs7946388	rs11031757	rs10835894	rs7116169	rs7926620	rs7926521	rs6484574	rs10835896	rs11031760	rs11031761	rs11031762	rs1799937	rs10835900	rs10767935	rs10835901	rs3858440	rs3858441	rs3858442	rs3858443	rs7938016	rs16923242	rs11031769	rs11031770	rs10835903	rs7125543	rs7125816	rs10835905	rs3901671	rs10835906	rs5030218	rs2295082	rs2234587	rs5030207	rs5030201	rs2295081	rs7107082	rs11824258
cg06889535	rs4935993	rs1946076	rs10790835	rs1946054	rs1879449	rs2040337	rs2040338	rs2187570	rs10732866	rs7106354	rs10750342	rs10790837	rs10893579	rs10893581	rs1879453	rs1879452	rs939529	rs939528	rs4297480	rs10750349	rs4937191	rs10736558	rs10736560	rs939515	rs4937200	rs11220636	rs7110725	rs7111298	rs7111405	rs7111209	rs4590881	rs4350373	rs2322500	rs7104792	rs4937207	rs4937208	rs4937209	rs4937210	rs4935996	rs4935997	rs4937211	rs4935999	rs7123553	rs10750353	rs7123800	rs7113957	rs7128471	rs9943531	rs7102096	rs7122367
cg06943835	nan	nan	nan	nan	nan	nan	nan	nan	nan	nan	nan	nan	nan	nan	nan	nan	nan	nan	nan	nan	nan	nan	nan	nan	nan	nan	nan	nan	nan	nan	nan	nan	nan	nan	nan	nan	nan	nan	nan	nan	nan	nan	nan	nan	nan	nan	nan	nan	nan	nan
cg06978117	rs2001753	rs4628711	rs4309189	rs7478722	rs1962445	rs10789820	rs6589217	rs73556233	rs4938382	rs12421268	rs7938779	rs10891242	rs7121338	rs7121531	rs4936382	rs10891243	rs7930251	rs1046872	rs10891251	rs7113243	rs35201780	rs11213833	rs11213834	nan	nan	nan	nan	nan	nan	nan	nan	nan	nan	nan	nan	nan	nan	nan	nan	nan	nan	nan	nan	nan	nan	nan	nan	nan	nan	nan
cg07031897	rs2003775	rs2010779	rs749909	rs7278129	rs7283613	rs9979491	rs8131919	rs8128434	rs35463403	rs9975657	rs34659911	rs2236671	rs2236672	rs6518188	rs6518189	rs2155726	rs4818921	rs8131628	rs9981271	rs9306101	rs2838561	rs4818922	rs9978219	rs2838562	rs2011324	rs1007440	rs2329780	rs11088953	rs1573340	rs9983377	rs2186932	rs9978193	rs34239371	rs9982752	rs3804034	rs4818925	rs2838564	rs9306103	rs9306104	rs762430	rs915781	rs36011733	rs5018725	rs1984324	rs1984325	rs1984326	rs6518192	rs9977639	rs4818720	rs2838567
cg07036918	nan	nan	nan	nan	nan	nan	nan	nan	nan	nan	nan	nan	nan	nan	nan	nan	nan	nan	nan	nan	nan	nan	nan	nan	nan	nan	nan	nan	nan	nan	nan	nan	nan	nan	nan	nan	nan	nan	nan	nan	nan	nan	nan	nan	nan	nan	nan	nan	nan	nan
cg07096953	rs74050111	rs138776338	rs74050116	rs11042735	rs56147274	rs10840390	rs10840391	rs11042753	rs7873	rs117403190	rs58562468	rs2230949	rs3213232	rs7111447	rs4366464	rs1124699	nan	nan	nan	nan	nan	nan	nan	nan	nan	nan	nan	nan	nan	nan	nan	nan	nan	nan	nan	nan	nan	nan	nan	nan	nan	nan	nan	nan	nan	nan	nan	nan	nan	nan
cg07104417	rs12294648	rs4334037	rs4980628	rs7928827	rs7941995	rs7102245	rs4980784	rs4980785	rs4980786	rs4980602	rs7130446	rs72940483	rs12421283	rs55643805	rs61881566	rs12416831	rs7949453	rs56049791	rs61881569	rs11263444	rs35269017	rs7394746	rs6606644	rs7395513	rs7395791	rs12806952	rs61881572	rs12574789	rs4980635	rs10501399	rs77972062	rs60137154	rs4980646	rs2002028	rs7394655	rs11604051	rs11263454	rs1938685	rs1938684	rs11263456	rs57217362	rs11605729	rs10908184	rs11607976	rs35259925	rs12794792	rs72927565	rs76472065	rs7940177	rs78545943
cg07121722	nan	nan	nan	nan	nan	nan	nan	nan	nan	nan	nan	nan	nan	nan	nan	nan	nan	nan	nan	nan	nan	nan	nan	nan	nan	nan	nan	nan	nan	nan	nan	nan	nan	nan	nan	nan	nan	nan	nan	nan	nan	nan	nan	nan	nan	nan	nan	nan	nan	nan
cg07136108	nan	nan	nan	nan	nan	nan	nan	nan	nan	nan	nan	nan	nan	nan	nan	nan	nan	nan	nan	nan	nan	nan	nan	nan	nan	nan	nan	nan	nan	nan	nan	nan	nan	nan	nan	nan	nan	nan	nan	nan	nan	nan	nan	nan	nan	nan	nan	nan	nan	nan
cg07192240	rs896011	rs7240256	rs7240932	rs8093850	rs11875260	rs60367979	rs4799055	rs59725651	rs1562722	rs7506907	rs12606408	rs7231498	rs7241445	rs6506764	rs3786183	rs8090536	rs3786184	rs62096884	rs62096886	rs28505636	rs3786185	rs12608349	rs3786187	rs3786190	rs2055899	rs59828426	rs8096475	rs8095166	rs7242726	rs59569700	rs2290154	rs8090560	rs2280054	rs11660937	rs55687145	nan	nan	nan	nan	nan	nan	nan	nan	nan	nan	nan	nan	nan	nan	nan
cg07212053	rs12576119	rs59134737	rs1945765	rs56754533	rs67514601	rs12577841	rs67435655	rs12575015	rs180952175	rs73612281	rs80217169	rs3181261	rs12795615	rs3212264	rs3753060	rs3753059	rs3753058	rs1561966	rs4544037	rs35305304	rs7110197	rs45489394	rs2276418	rs3782045	rs34405565	rs3825054	rs17122113	rs12576486	rs11216859	rs7933963	rs7949539	rs45501598	rs6589663	rs1079118	rs57702967	rs59405103	rs11216867	rs7121764	rs9666462	rs9666463	rs7483081	rs17122157	rs60798124	rs59518002	rs73613993	rs4435039	rs79281178	rs4456287	rs510997	rs3132893
cg07241660	rs12294648	rs4334037	rs4980628	rs7928827	rs7102245	rs4980786	rs4980602	rs7130446	rs72940483	rs12421283	rs55643805	rs61881566	rs12416831	rs7949453	rs56049791	rs61881569	rs11263444	rs35269017	rs7394746	rs6606644	rs7395513	rs7395791	rs12806952	rs61881572	rs12574789	rs4980635	rs10501399	rs77972062	rs60137154	rs4980646	rs2002028	rs7394655	rs11604051	rs11263454	rs1938685	rs1938684	rs11263456	rs57217362	rs11605729	rs10908184	rs11607976	rs35259925	rs12794792	rs74830761	rs78791321	rs7940177	rs78545943	rs7952215	rs12575120	rs76809977
cg07244098	rs2599587	rs10767979	rs11032081	rs11032089	rs35225257	rs35747644	rs11825233	rs11825252	rs11825803	rs11032091	rs11032095	rs11032096	rs11032097	rs11032099	rs11032103	rs11032107	rs11032108	rs11032109	rs1895913	rs1901370	rs12806348	rs12806367	rs35307865	rs35226211	rs34884336	rs11827574	rs11032119	rs2599595	rs2599596	rs12793225	rs150601526	rs117675542	rs11524842	rs11032138	rs60298477	rs59608311	rs61466982	rs11517900	rs2898956	rs2412371	rs2412372	rs2412373	rs2412374	rs2898957	rs2412375	rs61885789	rs151063244	rs76307234	rs146333090	rs11032146
cg07356130	rs10840486	rs4910185	rs9787961	rs1962710	rs2279696	rs2279697	rs154663	rs164753	rs2460454	rs8062346	rs258316	rs2434871	rs12596604	rs12446791	rs12444609	rs12598543	rs60601085	rs56858519	rs60220118	rs57276429	rs3751698	rs3794637	rs258324	rs17784285	rs58374338	rs61665209	rs62068362	rs12598665	rs7185737	rs12444871	rs12051519	rs72853057	rs10840481	rs10840483	rs35024152	rs11603734	rs7114501	rs11604895	rs11604896	rs11042945	rs11042946	rs879438	rs924111	rs35170178	rs11042949	rs3736326	rs10770139	rs10840488	rs61871741	rs12292537
cg07363977	rs7126709	rs4076950	rs10902230	rs4963123	rs7394751	rs10902232	rs7396623	rs10902234	rs10751666	rs10751668	rs7395823	rs7395463	rs10751671	rs10794351	rs10902239	rs12295141	rs10902240	rs10902242	rs10902243	rs7395402	rs6597966	rs7394681	rs10902247	rs7395821	rs10794354	rs7950967	rs7942693	rs7396677	rs7944815	rs7395267	rs10794356	rs7395879	rs7123912	rs7105477	rs7394958	rs7394912	rs10902255	rs7395067	rs7396107	rs7394427	rs11246363	rs7933889	rs10902257	rs7946461	rs7395795	rs4072741	rs6597960	rs4074233	rs6597958	rs4077293
cg07479615	rs10734285	rs10766598	rs10766600	rs1881508	rs1574179	rs4312093	rs4074036	rs4963077	rs11025492	rs1881509	rs4963042	rs7926201	rs11025764	rs7941517	rs61867655	rs61867656	rs10766750	rs61867657	rs9795167	rs61868960	rs61868962	rs1554856	rs61868963	rs7102279	rs7102832	rs7102838	rs4963078	rs4963079	rs4963080	rs7948910	rs6578333	rs7101802	rs7102167	rs4881746	rs4963044	rs4247483	rs7395169	rs10766917	rs12794519	rs10833729	rs10833730	rs61868968	rs2334647	rs7114029	rs72843223	rs10834052	rs11027445	rs11027629	rs7110854	rs11822148
cg07482372	rs55807413	rs61871219	rs123380	rs6578303	rs61871243	rs61870176	nan	nan	nan	nan	nan	nan	nan	nan	nan	nan	nan	nan	nan	nan	nan	nan	nan	nan	nan	nan	nan	nan	nan	nan	nan	nan	nan	nan	nan	nan	nan	nan	nan	nan	nan	nan	nan	nan	nan	nan	nan	nan	nan	nan
cg07609200	rs592928	rs6483266	rs7937916	rs1553601	rs1553602	rs1553603	rs56360746	rs7124077	rs7109569	rs7123395	rs7123628	rs11020537	rs11020538	rs11020539	rs11020540	rs71460609	rs112543723	rs113556447	rs11020555	rs35855374	rs11607920	rs7117268	rs58046905	rs9633811	rs1574515	rs11020579	rs2102333	rs7115629	rs10765639	rs11020582	rs10831137	rs8181567	rs1354766	rs8181533	rs12788325	rs1395386	rs12789389	rs10765643	rs10741479	rs1518579	rs1607403	rs4753113	rs7105031	rs7105060	rs6483280	rs6483281	rs1827932	rs10466334	rs12794588	rs4254038
cg07675998	rs4683605	rs9853018	rs13068733	rs1344674	rs7938871	rs620692	rs6591850	rs4247633	rs4247634	rs171280	rs240686	rs1003697	rs633218	rs658762	rs575785	rs547484	rs490581	rs171284	rs2584886	rs240698	rs668135	rs522485	rs652934	rs606496	rs2360869	rs2845637	rs604182	rs617104	rs1794120	rs662228	rs1210877	rs7104498	rs1529910	rs4244816	rs2082947	rs2099531	rs7483260	rs11603649	rs11601762	rs2076853	rs7949407	rs4024482	rs6421690	rs7131675	rs7929128	rs6591858	rs10736733	rs7936185	rs4930420	rs4930422
cg07729916	rs7396049	rs7396041	rs10902264	rs10902265	rs6597949	rs7481713	rs7394783	rs7395515	rs6597948	rs10902266	rs10902267	rs7395387	rs7126709	rs28612764	rs28464902	rs11246380	rs1128413	rs1128419	rs7950955	rs14346	rs4076915	rs4077531	rs4076950	rs7481521	rs12296021	rs7480178	rs10794346	rs12801544	rs10751667	rs10794349	rs12223027	rs12806389	rs12798036	rs7395928	rs11821188	rs6597965	rs7481221	rs11246359	rs7396798	rs7927156	rs10794357	rs10902261	rs7479312	rs6421967	rs7395691	rs4077293	nan	nan	nan	nan
cg07734975	rs2403268	rs148674621	rs146104475	rs35639632	rs7115142	rs7952229	rs10770105	rs16907615	rs2957699	rs2920147	rs2957671	rs2957674	rs35598338	rs10840384	rs10840386	rs6484161	rs74794749	rs11042721	rs12418494	rs4641466	rs4399321	rs1875029	rs1875030	rs360141	rs7943610	rs138235428	rs34328537	rs12788348	rs11042493	rs10118	rs3751000	rs35401279	rs4910504	rs4910063	rs183110	rs429835	rs10770064	rs12420712	rs10840306	rs1996794	rs72853205	rs11601940	rs17353206	rs61876893	rs17268632	rs2649049	rs142129342	rs4910071	rs10840326	rs11602581
cg07747661	rs4936993	rs4936996	rs4935911	rs34457642	rs7130811	rs1025812	rs11219974	rs61911056	rs4936997	rs4935912	rs35183670	rs12791760	rs34140247	rs34329953	rs12286346	rs61912973	rs6590139	rs12787799	rs12787088	rs4936998	rs61912977	rs7104532	rs7107770	rs2114207	rs7124337	rs7124580	rs4935913	rs35408472	rs35969480	rs66970478	rs61912980	rs61912981	rs67012209	rs35205839	rs35054925	rs34361497	rs4935914	rs4935915	rs4936999	rs4935916	rs61912983	rs34573992	rs35447666	rs35459519	rs34692341	rs61912987	rs35584166	rs66665027	rs34868999	rs34332033
cg07805777	rs722317	rs2582301	rs2582300	rs114451595	rs11023774	rs11023775	rs2582299	rs2582298	rs11023776	rs2615040	rs2615035	rs2582297	rs1440701	rs2250662	rs2351679	rs3101452	rs3096719	rs2582295	rs1440700	rs2615014	rs2615015	rs2582294	rs2615016	rs2615017	rs12361765	rs2615018	rs1009244	rs1009243	rs894008	rs7951933	rs2615021	rs11023797	rs4539287	rs113707767	rs4756841	rs12276728	rs35572903	rs4756842	rs12418884	rs4627036	rs11023806	rs11023807	rs11023808	rs35038372	rs36029390	rs11023810	rs35189093	rs10832538	rs10766295	rs139007512
cg07978145	nan	nan	nan	nan	nan	nan	nan	nan	nan	nan	nan	nan	nan	nan	nan	nan	nan	nan	nan	nan	nan	nan	nan	nan	nan	nan	nan	nan	nan	nan	nan	nan	nan	nan	nan	nan	nan	nan	nan	nan	nan	nan	nan	nan	nan	nan	nan	nan	nan	nan
cg07985890	nan	nan	nan	nan	nan	nan	nan	nan	nan	nan	nan	nan	nan	nan	nan	nan	nan	nan	nan	nan	nan	nan	nan	nan	nan	nan	nan	nan	nan	nan	nan	nan	nan	nan	nan	nan	nan	nan	nan	nan	nan	nan	nan	nan	nan	nan	nan	nan	nan	nan
cg08017880	rs8109943	rs8110934	rs4807321	rs9797821	rs6510699	rs13282	rs2238614	rs4807322	rs4807324	rs10424287	rs9304899	rs57681989	rs1860938	rs3745814	rs7256139	rs2302491	rs4807325	rs10420925	rs1128925	rs4807328	rs10422918	rs10413666	rs55714445	rs4624312	rs759066	rs7253128	rs4807330	rs1005556	rs878893	rs1640265	rs1736193	rs1736195	rs941410	rs1640267	rs1736177	rs1076447	rs759068	rs1640269	rs1736179	rs2260414	rs2741990	rs1736182	rs1640272	rs1640273	rs2537855	rs1736183	rs1640275	rs941407	rs1736186	nan
cg08057038	rs7931091	rs4963176	rs1807012	rs4427528	rs4963198	rs12277611	rs1610160	rs12802200	rs7927267	rs12280851	rs10902173	rs35951362	rs34536707	rs4963137	rs34793529	rs72841254	rs72841255	rs11246200	rs7117022	rs35865896	rs7926440	rs59144823	rs12795572	rs12802486	rs12419694	rs12419720	rs36060383	rs936469	rs12419618	rs702965	rs702966	rs60870990	rs59115876	rs1061502	rs12290989	rs12272434	rs7108757	rs2740375	rs12801890	rs35134589	rs12280580	rs11246220	rs9736151	rs7929541	rs12286622	rs12289645	rs61876663	rs12418883	rs12788170	rs1870723
cg08079806	rs575631	rs485036	rs674126	rs10896047	rs7123155	rs10896052	rs3892696	rs3903072	rs11227309	rs11227312	rs11227318	rs11602769	rs10791827	rs7107912	rs508548	rs13817	rs633877	rs538394	rs648732	rs630303	rs558114	rs633800	rs10896064	rs556872	rs669371	rs590871	rs653914	rs526631	rs677029	rs61893932	rs589253	rs574586	rs617791	rs528736	rs606978	rs624273	rs470192	rs593525	rs56239996	rs550435	rs556643	rs660118	rs12797319	rs11227368	rs56154109	rs679581	rs493899	rs566590	rs1151512	rs7105628
cg08088566	rs79745185	rs75727394	rs7482356	rs10751659	rs56240062	rs55917595	rs7481614	rs7481576	rs9704082	rs7479086	rs6421975	rs7482616	rs6598019	rs6598018	rs11823647	rs1056506	rs34612778	rs11821341	rs35389167	rs4963139	rs6598017	rs7121599	rs79808876	rs7935013	rs34083507	rs2613996	rs61876327	rs34255371	rs12799388	rs11825931	rs71487291	rs7926444	rs211528	rs3868123	rs7983	rs71487296	rs34300336	rs4963187	rs12422043	rs4963185	rs11822821	rs76082622	rs7121262	rs6598014	rs7931091	rs12785860	rs4963176	rs12802200	rs35951362	rs34536707
cg08214808	rs12364479	rs7935034	rs75932651	rs11038668	rs10838519	rs12805422	rs72900638	rs11038672	rs11038675	rs2002244	rs7105751	rs11038678	rs7108730	rs72900694	rs11038683	rs11038685	rs6485646	rs11038686	rs56152508	rs10838524	rs4756032	rs72902412	rs78872333	rs11605924	rs11038689	rs7951225	rs4756034	rs2292912	rs4756036	rs7945565	rs1401419	rs1401417	rs72902436	rs11038699	rs11038700	rs10838526	rs55923741	rs3824872	rs1132349	rs3802758	rs939108	rs7115790	rs10838530	rs7124323	rs4756041	rs1401420	rs2946000	rs2959088	rs2959095	rs34225581
cg08257257	rs882979	rs948862	rs4930590	rs7944445	rs10896355	rs4014120	rs10791989	rs10750830	rs4930593	rs12799530	rs2510379	rs7117794	rs10791990	rs11228322	rs2510387	rs2187331	rs2510386	rs2097042	rs948852	rs11228324	rs1546309	rs2513304	rs3136547	rs2510368	rs2513272	rs10750832	rs11228331	rs6591351	rs10791992	rs10896362	rs7942697	rs4930243	rs10750834	rs10791994	rs4584583	rs3018712	rs2278907	rs2924700	rs11228368	rs4930616	rs4930617	rs4930618	rs35956171	rs11228377	rs7943745	rs7131462	rs10896373	rs679596	rs11228382	rs7946351
cg08266839	rs12796605	rs11246221	rs61876664	rs7124601	rs11607201	rs11246227	rs28575104	rs28427226	rs936465	rs1609476	rs11246232	rs11246234	rs28535720	rs10794329	rs10902182	rs28410845	rs4963173	rs7933436	rs6421973	rs12796574	rs28885499	rs11246253	rs11826755	rs7103377	rs4073590	rs6597997	rs28488172	rs11246261	rs35584816	rs11246262	rs9666056	rs7118663	rs10794330	rs10902192	rs11246265	rs10902193	rs11246268	rs4963145	rs6597991	rs7114191	rs10902195	rs6597990	rs7480436	rs7480843	rs10902201	rs11246273	rs12804878	rs11246280	rs11246281	rs7395822
cg08269485	rs8839	rs112379600	rs72850955	rs55797351	rs55877559	rs56363318	rs72850956	rs72850958	rs11555039	rs2230067	rs72850959	rs72850960	rs17571	rs72850961	rs72850962	rs144932926	rs182240545	rs72850963	rs75782559	rs72850966	rs72850967	rs113473196	rs56385468	rs79194907	rs56338432	rs55671118	rs72850969	rs190316617	rs72850971	rs17834326	rs72850950	rs12214	rs78735768	rs55861089	rs187633053	rs10839637	rs1320296	rs72850975	rs72850976	rs72850978	rs111418711	rs7942309	rs11041226	rs11041232	rs17835310	rs16927578	rs10458927	rs11041266	rs869586	rs7930994
cg08306303	rs4938704	rs4938705	rs4938706	rs7118532	rs10790330	rs4459318	rs4576834	rs7122134	rs10892429	rs2292293	rs906830	rs1533051	rs10790331	rs10790332	rs4936492	rs4938708	rs4938709	rs7933848	rs4936493	rs1467051	rs4936494	rs4936495	rs4938713	rs7945395	rs7945424	rs11825206	rs7924573	rs1110166	rs3902806	rs3935405	rs3935406	rs885430	rs885429	rs10790335	rs10892433	rs10892434	rs7932832	rs6589769	rs7111290	rs11217414	rs11217415	rs2006949	rs2015078	rs715849	rs4938716	rs4938717	nan	nan	nan	nan
cg08315145	rs61736312	rs2276046	rs11548491	rs9886	rs7110260	rs527905	rs3900852	rs7116854	rs7130652	rs79997823	rs59612321	rs57614093	rs2508201	rs2508865	rs680660	rs504217	rs474629	rs56171963	rs58044536	rs3750906	rs73528886	rs61036532	rs55721826	rs56076328	rs1802608	rs522381	rs7129441	rs139807659	rs59684857	rs12576505	rs75313463	rs693273	rs80225022	rs7939676	rs115974400	rs116475746	rs73530724	rs17162126	rs12418637	rs77058558	rs55907154	rs113573893	rs73530754	rs73530756	rs57928845	rs73530785	rs34147990	rs11823672	rs72954115	rs7484280
cg08337959	rs2137320	rs686722	rs562434	rs620315	rs621679	rs661348	rs3781962	rs11041701	rs72846724	rs2137322	rs7102920	rs7105710	rs12273083	rs7115847	rs735955	rs3781956	rs3741222	rs542362	rs540710	rs6578952	rs686389	rs2734510	rs3781953	rs643753	rs4980378	rs7395920	rs1976651	rs3809101	rs1618613	rs217205	rs11600982	rs739905	rs10769945	rs11042048	rs10840117	rs10840118	rs4930047	rs11601242	rs739908	rs739909	rs739910	rs83997	rs217723	rs217724	rs217725	rs2735466	rs2668848	rs217704	rs576603	rs76909371
cg08353955	rs12788700	rs34817958	rs57506806	rs12804411	rs12805041	rs59587250	rs66830316	rs7117818	rs7118560	rs72927565	rs72927567	rs615029	rs612611	rs537626	rs680618	rs17136641	rs661204	rs657686	rs4980554	rs4980555	rs10752562	rs10737153	rs10737154	rs3740643	rs631695	rs7945917	rs7951796	rs4980659	rs6606645	rs10796820	rs10796821	rs4980661	rs4980662	rs12365303	rs12365305	rs1485995	rs637185	rs624797	rs596063	rs550138	rs587903	rs598279	rs597488	rs597466	rs476021	rs645633	rs646992	rs614367	rs78540526	rs554219
cg08355456	rs4891	rs640777	rs7104580	rs11603735	rs4360710	rs7939505	rs596603	rs6591259	rs7937159	rs7950707	rs4244823	rs11227845	rs7108149	rs7108038	rs12416994	rs10896185	rs11603991	rs7103632	rs12790798	rs12792496	rs12798262	rs10896186	rs4930450	rs4024254	rs12421329	rs12793832	rs1871043	rs7948073	rs4148959	rs4148960	rs56092845	rs7130679	rs2447596	rs2447595	rs11227862	rs2126717	rs2126718	rs2187002	rs2126719	rs11227866	rs61894496	rs10791908	rs2514017	rs78371233	rs1531514	rs3765088	rs2514022	rs2509709	rs4930210	rs10896190
cg08373573	nan	nan	nan	nan	nan	nan	nan	nan	nan	nan	nan	nan	nan	nan	nan	nan	nan	nan	nan	nan	nan	nan	nan	nan	nan	nan	nan	nan	nan	nan	nan	nan	nan	nan	nan	nan	nan	nan	nan	nan	nan	nan	nan	nan	nan	nan	nan	nan	nan	nan
cg08373904	rs1554857	rs7396514	rs7396027	rs10430937	rs11030226	rs1881501	rs1110206	rs12798762	rs3902918	rs1105871	rs1105901	rs28475869	rs61867536	rs4881736	rs4242819	rs10742226	rs4881740	rs7925639	rs7936859	rs10767876	rs10835712	rs10835713	rs10767889	rs10835760	rs4421725	rs4963069	rs4963068	rs9943494	rs1108991	rs7482413	rs6578475	rs7130809	rs6578492	rs10836120	rs11032480	rs61869668	rs11821432	rs148364338	rs78339516	rs6578504	rs902222	rs11033901	rs184810356	rs56783755	rs11490310	rs12279661	rs10836855	rs10734456	rs7117114	rs71454096
cg08376310	rs163164	rs2237890	rs234844	rs233446	rs233447	rs163177	rs233448	rs151293	rs11606985	rs233449	rs233450	rs77450170	rs163182	rs233451	rs163184	rs234856	rs234857	rs234858	rs234859	rs234862	rs11819853	rs4930011	rs234864	rs234867	rs458069	rs10741726	rs12282258	rs3987740	rs441459	rs365605	rs120739	nan	nan	nan	nan	nan	nan	nan	nan	nan	nan	nan	nan	nan	nan	nan	nan	nan	nan	nan
cg08486397	rs2056423	rs4758534	rs11025604	rs77835457	rs10833354	rs11025610	rs11025612	rs10766688	rs10466385	rs75593317	rs11025667	rs4388873	rs4297442	rs4370914	rs4758543	nan	nan	nan	nan	nan	nan	nan	nan	nan	nan	nan	nan	nan	nan	nan	nan	nan	nan	nan	nan	nan	nan	nan	nan	nan	nan	nan	nan	nan	nan	nan	nan	nan	nan	nan
cg08547097	rs12214	rs6578830	rs7101654	rs7118103	rs7482841	rs11041226	rs55842337	rs11041232	rs10839742	rs11041233	rs939685	rs11041252	rs4515944	rs16927576	rs17835310	rs16927578	rs10458927	rs11041266	rs7932087	rs11041282	rs61867114	rs61867115	rs61867116	rs72843905	rs16927579	rs61867117	rs61867118	rs17247103	rs869586	rs869587	rs11041302	rs7948014	rs1398255	rs7930994	rs11041314	rs11041315	rs17247254	rs11041323	rs17247318	rs907604	rs6578846	rs10839772	rs584547	rs867839	rs10839775	rs7930316	rs7120282	rs61867130	rs61867131	rs498337
cg08573687	rs11564711	rs4930046	rs11042976	rs11042978	rs11564710	rs11042984	rs11042985	rs10840502	rs11042987	rs11043007	rs11602519	rs7129483	rs7108915	rs7951222	rs7396243	rs11043016	rs11564708	rs11564707	rs11602259	rs72853920	rs72853921	rs11564706	rs11564705	rs11564704	rs11564703	rs67110785	rs56377341	rs12418303	rs12419444	rs11602416	rs10840516	rs113945618	rs7396447	rs67957462	rs68037604	rs76361611	rs7110836	rs117520198	rs7129293	rs7111341	rs7121197	rs7107784	rs11043048	rs11043050	rs56187494	rs12364696	rs7479701	rs3922756	rs10840588	rs7109219
cg08787968	rs59961456	rs7105471	rs28460016	rs7120483	rs5030335	rs5030255	rs79026725	rs5030228	rs16923250	rs16923260	rs5030219	rs2234588	rs5030195	rs5030194	rs7114908	rs4258351	rs12282630	rs17673047	rs7122664	rs7109881	rs148239172	rs12224661	rs113790153	rs111603441	rs72896061	rs72896066	rs72896067	rs6484573	rs11031754	rs7943119	rs10835893	rs7946388	rs11031757	rs10835894	rs10767933	rs7116169	rs7926620	rs7926521	rs6484574	rs10835896	rs12574749	rs6484575	rs6484576	rs11031760	rs11031761	rs11031762	rs5030320	rs12293603	rs5030185	rs1799933
cg08792703	rs2283263	rs10897131	rs3016178	rs2074226	rs3016163	rs2237999	rs2074232	rs11230574	rs3016171	nan	nan	nan	nan	nan	nan	nan	nan	nan	nan	nan	nan	nan	nan	nan	nan	nan	nan	nan	nan	nan	nan	nan	nan	nan	nan	nan	nan	nan	nan	nan	nan	nan	nan	nan	nan	nan	nan	nan	nan	nan
cg08801887	nan	nan	nan	nan	nan	nan	nan	nan	nan	nan	nan	nan	nan	nan	nan	nan	nan	nan	nan	nan	nan	nan	nan	nan	nan	nan	nan	nan	nan	nan	nan	nan	nan	nan	nan	nan	nan	nan	nan	nan	nan	nan	nan	nan	nan	nan	nan	nan	nan	nan
cg08822897	rs685272	rs547484	rs490581	rs192133	rs171284	rs240696	rs2584886	rs2584885	rs240698	rs475414	rs669520	rs522485	rs652922	rs652934	rs604237	rs606496	rs525192	rs634497	rs2845635	rs2845637	rs2845638	rs589852	rs604182	rs615311	rs617104	rs1210879	rs1794120	rs1783813	rs662228	rs661292	rs1210877	rs7940108	rs7104498	rs1529910	rs10466693	rs4244816	rs4930402	rs2082947	rs2082946	rs2099531	rs4930404	rs12294333	rs7483260	rs11607325	rs61885701	rs11603649	rs34429336	rs11601762	rs4930406	rs2076853
cg08829299	rs34459139	rs11246052	rs12806158	rs56106351	rs11600194	rs10751646	rs10902119	rs3932433	rs3809109	rs2242564	rs12364171	rs12363841	rs2242567	rs11602841	rs7947278	rs4980320	rs2280545	rs71487219	rs11245998	rs3847647	rs61876182	rs10902106	rs3782117	rs570772	rs1023430	rs11246015	rs7934919	rs7943477	rs7943332	rs4980334	rs4980333	rs7128988	rs34541280	rs35967446	rs7930599	rs12790715	rs35257665	rs34046183	rs181373054	rs4980329	rs4980327	rs11246019	rs11555236	rs4980326	rs72865311	rs1134500	rs11246025	rs2283144	rs3817630	rs10902118
cg08870587	rs7938947	rs4980542	rs7939551	rs55818720	rs56354786	rs10899235	rs4980625	rs10899236	rs948191	rs948190	rs4980543	rs4643100	rs12795850	rs10899239	rs12284723	rs12802481	rs4980541	rs10899208	rs11236713	rs11236715	rs4980616	rs4980617	rs12278597	rs12295499	rs11236755	rs36026563	rs12282042	rs35963670	rs12281354	rs60890724	rs57553253	rs4980622	rs4980623	rs4980624	rs10047425	rs11236773	rs948193	rs11561010	rs184787457	rs10047472	rs11236784	rs10899233	rs11606924	rs11236882	rs11236889	rs6592665	rs869612	rs485836	rs1794086	rs473697
cg08932343	rs3764821	rs572574	rs3751084	rs4646809	rs4244839	rs2286169	rs4646813	rs2286166	rs3764819	rs3764816	rs12284146	rs105147	rs2286164	rs886702	rs3115547	rs10896288	rs3808974	rs2075609	rs11481	rs12270493	rs7928739	rs7940217	rs4930227	rs2512611	rs2512612	rs2512613	rs2512608	rs3133327	rs11228129	rs4073551	rs7104982	rs10791957	rs79160037	rs11228133	rs4930557	rs7925022	rs7123183	rs6591331	rs61890478	rs10896295	rs10791959	rs2512624	rs2511475	rs7124058	rs2511472	rs2511470	rs2511469	rs2511467	rs2511479	rs2511478
cg08966208	rs8839	rs55797351	rs55877559	rs56363318	rs72850956	rs72850958	rs11555039	rs2230067	rs72850959	rs72850960	rs17571	rs72850961	rs72850962	rs144932926	rs182240545	rs72850963	rs75782559	rs72850966	rs72850967	rs113473196	rs56385468	rs79194907	rs56338432	rs55671118	rs72850969	rs190316617	rs72850971	rs17834326	rs72850950	rs12214	rs78735768	rs55861089	rs187633053	rs10839637	rs1320296	rs72850975	rs72850976	rs72850978	rs111418711	rs6578830	rs7942309	rs11041226	rs11041232	rs17835310	rs16927578	rs10458927	rs11041266	rs869586	rs7930994	nan
cg09039436	rs11641325	rs112865841	rs390499	rs28873075	rs7193116	rs7199565	rs6600215	rs4600469	rs4399536	rs7188541	rs4984872	rs4984873	rs7190051	rs77946093	rs7185254	rs763151	rs11863625	rs448063	rs407983	rs34813805	rs4984874	rs3743893	rs1204505	rs1204499	rs1204500	rs1204502	rs62030830	rs35122295	rs10903016	rs1204508	rs56407312	rs7201187	rs72767804	rs62030834	rs7185991	rs7191214	rs6600218	rs7205883	rs1698232	rs1698233	rs6600220	nan	nan	nan	nan	nan	nan	nan	nan	nan
cg09044186	nan	nan	nan	nan	nan	nan	nan	nan	nan	nan	nan	nan	nan	nan	nan	nan	nan	nan	nan	nan	nan	nan	nan	nan	nan	nan	nan	nan	nan	nan	nan	nan	nan	nan	nan	nan	nan	nan	nan	nan	nan	nan	nan	nan	nan	nan	nan	nan	nan	nan
cg09110655	nan	nan	nan	nan	nan	nan	nan	nan	nan	nan	nan	nan	nan	nan	nan	nan	nan	nan	nan	nan	nan	nan	nan	nan	nan	nan	nan	nan	nan	nan	nan	nan	nan	nan	nan	nan	nan	nan	nan	nan	nan	nan	nan	nan	nan	nan	nan	nan	nan	nan
cg09221960	nan	nan	nan	nan	nan	nan	nan	nan	nan	nan	nan	nan	nan	nan	nan	nan	nan	nan	nan	nan	nan	nan	nan	nan	nan	nan	nan	nan	nan	nan	nan	nan	nan	nan	nan	nan	nan	nan	nan	nan	nan	nan	nan	nan	nan	nan	nan	nan	nan	nan
cg09222269	rs617715	rs683743	rs584653	rs590270	rs11217686	rs664590	rs1790473	rs11217688	rs626302	rs12363785	rs637685	rs600484	rs611656	rs609650	rs1632452	rs10892534	rs10790366	rs61897959	rs1790472	rs1790471	rs1670197	rs1787025	rs694639	rs688051	rs637464	rs605833	rs77622010	nan	nan	nan	nan	nan	nan	nan	nan	nan	nan	nan	nan	nan	nan	nan	nan	nan	nan	nan	nan	nan	nan	nan
cg09234616	rs932503	rs5030171	rs5030170	rs2234585	rs11031778	rs12575247	rs3858449	rs5030141	rs1799925	rs10835908	rs34163689	rs76286407	rs11031787	rs11031788	rs3858451	rs10835913	rs10835914	rs10835915	rs78705292	rs59518979	rs61889255	rs61889256	rs11031802	rs2900753	rs10835921	rs12222697	rs12224136	rs61891673	nan	nan	nan	nan	nan	nan	nan	nan	nan	nan	nan	nan	nan	nan	nan	nan	nan	nan	nan	nan	nan	nan
cg09261816	rs198470	rs2071212	rs12791843	rs4963418	rs198467	rs2071213	rs547589	rs198466	rs650436	rs579383	rs174527	rs149804	nan	nan	nan	nan	nan	nan	nan	nan	nan	nan	nan	nan	nan	nan	nan	nan	nan	nan	nan	nan	nan	nan	nan	nan	nan	nan	nan	nan	nan	nan	nan	nan	nan	nan	nan	nan	nan	nan
cg09284707	rs7222824	rs6502351	rs9890873	rs7215098	rs7219412	rs35110958	rs9914433	rs35041946	rs34761973	rs142960107	rs12051903	rs36008138	rs12948200	rs7223411	rs1109451	rs2277663	rs11654991	rs9891031	rs758417	rs12952683	rs7209772	rs57694483	rs2286512	rs60543439	rs71359175	rs12103609	nan	nan	nan	nan	nan	nan	nan	nan	nan	nan	nan	nan	nan	nan	nan	nan	nan	nan	nan	nan	nan	nan	nan	nan
cg09290497	nan	nan	nan	nan	nan	nan	nan	nan	nan	nan	nan	nan	nan	nan	nan	nan	nan	nan	nan	nan	nan	nan	nan	nan	nan	nan	nan	nan	nan	nan	nan	nan	nan	nan	nan	nan	nan	nan	nan	nan	nan	nan	nan	nan	nan	nan	nan	nan	nan	nan
cg09411730	nan	nan	nan	nan	nan	nan	nan	nan	nan	nan	nan	nan	nan	nan	nan	nan	nan	nan	nan	nan	nan	nan	nan	nan	nan	nan	nan	nan	nan	nan	nan	nan	nan	nan	nan	nan	nan	nan	nan	nan	nan	nan	nan	nan	nan	nan	nan	nan	nan	nan
cg09510077	rs544370	rs514296	rs2444765	rs636049	rs668576	rs482172	rs513359	rs629426	rs4930624	rs11605457	rs10792004	rs12418618	rs34897804	rs3829243	rs10896381	rs7123271	rs12146657	rs553875	rs4930626	rs17533324	rs627731	rs674654	rs513476	rs478647	rs751879	rs11228413	rs500314	rs622082	rs2236654	rs513615	rs3794031	rs569777	rs9769	rs12792128	rs34797025	rs559032	rs10896383	rs7116770	rs11228416	rs12420420	rs118064134	rs4930253	rs4244841	rs12363465	rs35093305	rs7935851	rs4244842	rs12807245	rs7950368	rs12806229
cg09511963	nan	nan	nan	nan	nan	nan	nan	nan	nan	nan	nan	nan	nan	nan	nan	nan	nan	nan	nan	nan	nan	nan	nan	nan	nan	nan	nan	nan	nan	nan	nan	nan	nan	nan	nan	nan	nan	nan	nan	nan	nan	nan	nan	nan	nan	nan	nan	nan	nan	nan
cg09527615	rs34389030	rs55742628	rs58552415	rs2400026	rs906528	rs2895587	rs16921318	rs1374665	rs646809	rs547243	rs7110124	rs7109977	rs76999758	rs628505	rs558288	rs11021048	rs77307516	rs7111586	rs3740862	rs607666	rs533669	rs7729	rs16921405	rs3758783	rs3758781	rs589219	rs667809	rs487445	rs7937016	rs150981212	rs626246	rs12099388	rs74437767	rs74361934	rs10501820	rs79402551	rs530190	rs75887387	rs78484577	rs634788	rs55767606	rs7117176	rs632087	rs618249	rs496321	rs473213	rs472408	rs682533	rs11021056	rs11824683
cg09545730	rs3760919	rs8106269	rs8109718	rs80088924	rs3826919	rs56208992	rs234346	rs59030876	rs234340	rs424365	rs7249286	rs170900	rs337799	rs337800	rs186815	rs13344062	rs2569651	rs2569650	rs2767617	rs2569646	rs10402038	rs7246059	rs28890790	rs58003479	rs16974093	rs8103294	rs28629274	rs10401980	rs10406471	rs79017090	rs8110579	rs474481	rs621232	rs12293866	rs2071007	rs1638566	rs1638567	rs2066496	rs872109	rs2286620	rs1638586	rs35121740	rs10896172	rs11227788	rs1558256	rs1558257	rs1115052	rs1790747	rs1790748	rs1626067
cg09548275	rs4647725	rs7395496	rs7947269	rs76832686	rs2633082	rs2596398	rs830083	rs326224	rs2306353	rs3824866	rs4647757	rs2013867	rs4752972	rs3758669	rs3758670	rs35879051	rs59663860	rs4752822	rs3758672	rs2279239	rs2279238	rs7120118	rs12574081	rs6485746	rs1449627	rs1055510	rs10501321	rs59567949	rs10838685	rs3816725	rs61896050	rs58023804	rs11039167	rs10838689	rs10838690	rs7940809	rs6485751	rs10742800	rs7109147	rs4752979	rs12222581	rs10742801	rs10838692	rs3781622	rs753993	rs3729802	rs1052373	rs11039189	rs10769254	rs2697920
cg09554951	nan	nan	nan	nan	nan	nan	nan	nan	nan	nan	nan	nan	nan	nan	nan	nan	nan	nan	nan	nan	nan	nan	nan	nan	nan	nan	nan	nan	nan	nan	nan	nan	nan	nan	nan	nan	nan	nan	nan	nan	nan	nan	nan	nan	nan	nan	nan	nan	nan	nan
cg09593860	rs78602608	rs112813434	rs17115770	rs112955245	rs143496739	rs17115781	rs111758756	rs140028537	rs77667282	rs77516584	rs113332537	rs79359295	rs925267	rs79879154	rs113484599	rs79540791	rs144977962	rs74959754	rs142149970	rs113188906	rs17541779	rs17541841	rs75234319	rs76530917	rs73009860	rs112809754	rs78445792	rs112982727	rs74610167	rs1000559	rs17541987	rs112365657	rs75118262	rs17614391	rs111493170	rs77316907	rs74643106	rs76871102	rs77950796	rs117260355	rs79341085	rs45595932	rs45597437	rs139415031	rs17116164	rs117140825	rs1176754	rs1176752	rs1176750	rs1150226
cg09656511	rs1800843	nan	nan	nan	nan	nan	nan	nan	nan	nan	nan	nan	nan	nan	nan	nan	nan	nan	nan	nan	nan	nan	nan	nan	nan	nan	nan	nan	nan	nan	nan	nan	nan	nan	nan	nan	nan	nan	nan	nan	nan	nan	nan	nan	nan	nan	nan	nan	nan	nan
cg09690118	rs35225972	rs12788690	rs11245962	rs10902092	rs10751640	rs10751641	rs10902093	rs10902094	rs11245964	rs11245965	rs7479551	rs11245968	rs7126405	rs11245957	rs7924911	rs7927882	rs7927765	rs11245961	rs9651776	rs4077757	rs4077758	rs7479474	rs7478899	rs7482715	rs186528789	rs7944103	rs7941018	rs7949616	rs12364973	rs12290264	rs12804326	rs12804137	rs11606242	rs11245966	rs11245967	rs10902095	rs12365253	rs12365278	rs10902096	rs10794294	rs10794295	rs10794296	rs28488160	rs28662106	rs116681289	rs114525540	rs116530571	rs12788517	rs10794297	rs7931055
cg09703963	rs12802200	rs1062099	rs35788385	rs35951362	rs34536707	rs35467761	rs60568231	rs12421646	rs61877829	rs12797496	rs7117022	rs12803048	rs12803132	rs12800061	rs7926440	rs12795572	rs12802486	rs7122021	rs7112149	rs12419694	rs12419720	rs36060383	rs2396545	rs12420875	rs936469	rs936468	rs7928902	rs11539530	rs12419618	rs702965	rs7943546	rs61877853	rs7108757	rs1124816	rs12801890	rs35134589	rs12796605	rs61876663	rs61876664	rs12788170	rs75142770	rs56333810	rs1131665	rs35600572	rs34449380	rs112006329	rs61877856	rs61877857	rs34889521	rs12420071
cg09757109	rs17473411	rs585149	rs647080	rs643506	rs4936690	rs618421	rs615642	rs7116280	rs625477	rs12363917	rs648544	rs3867466	rs582465	rs613292	rs10789848	rs7936504	rs688095	rs4935811	rs658373	rs11214009	rs673679	rs645411	rs610437	rs1648391	rs10891294	rs623491	rs11214013	rs663511	rs10789849	rs11214015	rs609007	rs4936786	rs11608193	rs673526	rs7112886	rs634983	rs10789850	rs7125417	rs12364358	rs35581942	rs2850245	rs11214028	rs4936834	rs7114594	rs57414412	rs11214033	rs10891297	rs11214037	rs11603779	rs141722288
cg09797334	rs10837088	rs34332848	rs12364721	rs10768443	rs1461630	rs11035051	rs11035056	rs35848838	rs722773	rs36106935	rs4595514	rs1844222	rs11517949	rs34674627	rs67685116	rs34392952	rs11035075	rs7944947	rs7121570	rs7107723	rs7121190	rs11035086	rs2085896	rs17644571	rs4756485	rs72886010	rs66552695	rs7938259	rs12362540	rs7117498	rs10837120	rs7101534	rs12360759	rs10742464	rs17712787	rs66526171	rs10768460	rs17712923	rs11035120	rs72886045	rs35289311	rs1948190	rs67538811	rs12802568	rs12365458	rs72891743	rs76529290	rs11035147	rs12361985	rs12362806
cg09797913	nan	nan	nan	nan	nan	nan	nan	nan	nan	nan	nan	nan	nan	nan	nan	nan	nan	nan	nan	nan	nan	nan	nan	nan	nan	nan	nan	nan	nan	nan	nan	nan	nan	nan	nan	nan	nan	nan	nan	nan	nan	nan	nan	nan	nan	nan	nan	nan	nan	nan
cg09884480	rs731661	nan	nan	nan	nan	nan	nan	nan	nan	nan	nan	nan	nan	nan	nan	nan	nan	nan	nan	nan	nan	nan	nan	nan	nan	nan	nan	nan	nan	nan	nan	nan	nan	nan	nan	nan	nan	nan	nan	nan	nan	nan	nan	nan	nan	nan	nan	nan	nan	nan
cg09901532	rs2756284	rs2179796	rs11032294	rs12361701	rs2281380	rs7949404	rs10836073	rs10768006	rs10836076	rs2073174	rs10768009	rs7115532	rs117537426	rs143999812	rs12802717	rs6484663	rs34629759	rs10768015	rs11032330	rs11602007	rs7930995	rs12226271	rs2295064	rs10836094	rs10768017	rs1321015	rs1984866	rs1474783	rs11032335	rs10768018	rs3741021	rs7101438	rs10742304	rs6484664	rs1096557	rs1628447	nan	nan	nan	nan	nan	nan	nan	nan	nan	nan	nan	nan	nan	nan
cg09906991	rs2672807	rs7946008	rs5743890	rs4963064	rs111965262	rs2176025	rs12788649	rs2056083	rs12292458	rs12284368	rs7481546	rs7395006	rs10832868	nan	nan	nan	nan	nan	nan	nan	nan	nan	nan	nan	nan	nan	nan	nan	nan	nan	nan	nan	nan	nan	nan	nan	nan	nan	nan	nan	nan	nan	nan	nan	nan	nan	nan	nan	nan	nan
cg09947186	nan	nan	nan	nan	nan	nan	nan	nan	nan	nan	nan	nan	nan	nan	nan	nan	nan	nan	nan	nan	nan	nan	nan	nan	nan	nan	nan	nan	nan	nan	nan	nan	nan	nan	nan	nan	nan	nan	nan	nan	nan	nan	nan	nan	nan	nan	nan	nan	nan	nan
cg09973514	rs534890	rs1788550	rs485893	rs485025	rs1783528	rs498465	rs578549	rs498003	rs556496	rs489810	rs499729	rs578567	rs570784	rs500575	rs7929164	rs514727	rs507285	rs4465380	rs558380	rs12293372	rs10896901	rs1061538	rs28407281	rs10896904	rs11229764	rs7479623	rs10896905	rs3824945	rs4499024	rs3109662	rs477092	rs523078	rs504789	rs562168	rs581913	rs560974	rs538729	rs486252	rs487381	rs670574	rs519711	rs484275	rs472336	rs540268	rs4382926	rs4287350	rs10792220	rs1938590	rs592110	rs587617
cg09977361	nan	nan	nan	nan	nan	nan	nan	nan	nan	nan	nan	nan	nan	nan	nan	nan	nan	nan	nan	nan	nan	nan	nan	nan	nan	nan	nan	nan	nan	nan	nan	nan	nan	nan	nan	nan	nan	nan	nan	nan	nan	nan	nan	nan	nan	nan	nan	nan	nan	nan
cg09986736	rs9971562	rs10840415	rs10840416	rs11605232	rs11606703	rs11602632	rs11604833	rs11604838	rs7937289	rs7938316	rs2071020	rs936514	rs936513	rs58910510	rs7944154	rs6484302	rs11042826	rs141069209	rs73409946	nan	nan	nan	nan	nan	nan	nan	nan	nan	nan	nan	nan	nan	nan	nan	nan	nan	nan	nan	nan	nan	nan	nan	nan	nan	nan	nan	nan	nan	nan	nan
cg10010533	rs573329	rs548082	rs524736	rs2291793	rs66918959	rs986097	rs986096	rs11233289	rs1977993	rs1587245	rs10898028	rs11233293	rs35976718	rs7130118	rs11233294	rs34203341	rs647857	rs663603	rs492923	rs523867	rs2853020	rs528242	rs602475	rs530158	rs2226793	rs508283	nan	nan	nan	nan	nan	nan	nan	nan	nan	nan	nan	nan	nan	nan	nan	nan	nan	nan	nan	nan	nan	nan	nan	nan
cg10122910	rs12577917	rs1700184	rs1791687	rs7925108	rs2279863	rs75546553	rs2444846	rs1671063	rs1671062	rs10736656	rs1671065	rs1791683	rs8432	rs1791686	rs11227521	rs10791881	rs10791882	rs531490	rs678397	rs677488	rs2000939	rs509556	rs1671064	rs1815739	rs618838	rs540874	rs572846	rs545009	rs630021	rs615205	rs560556	rs3018318	rs2924807	rs494865	rs537448	rs662094	rs636128	rs692892	rs486584	rs1791684	rs503250	rs556759	rs577335	rs477557	rs535211	rs580910	rs474602	rs577023	rs4930387	rs12805133
cg10130564	rs11216172	rs7106641	rs499910	rs9326248	rs6589598	rs11216284	rs4938344	rs11216285	rs11216286	rs12792314	rs504068	rs2622935	rs4277146	rs7951095	rs2735182	rs4936365	rs2008908	rs4938347	rs4938348	rs4938349	rs4938350	rs10790174	rs4936366	rs4938352	rs1871757	rs3736120	rs10790175	rs7931335	rs4938354	rs7946257	rs7107152	rs474339	rs499713	rs521171	rs1794116	rs8521	rs588534	rs474488	rs585849	rs664971	rs664922	rs664082	rs488962	rs634960	rs35186251	rs28590104	rs171052	rs236910	rs7120309	rs10790176
cg10141019	rs74916186	rs12285459	rs75754018	rs79946016	rs78901850	rs77425439	rs79155705	rs72479391	rs112648305	rs57887347	rs3895063	rs58412459	rs3891028	rs75613328	rs11821969	rs11821987	rs7937869	rs78051461	rs4075090	rs74048014	rs11823172	rs7952451	rs117060799	rs138682320	rs118129301	rs78797428	rs7107271	rs76300016	rs117237696	rs77579534	rs74573437	rs118051043	rs79478359	rs80335370	rs77173309	rs4073134	rs141929414	rs117857810	rs76923087	rs58771985	rs76574419	rs1138694	rs6597984	rs4963156	rs7104929	rs7484123	rs4131364	rs11246319	rs6597979	rs10902223
cg10158843	rs11230548	rs2299651	rs2283263	rs2905513	rs11230555	rs916811	rs10897131	rs11230556	rs3016178	rs11230558	rs61899220	rs11230561	rs56103919	rs28546162	rs12420028	rs9734510	rs4939485	rs12418337	rs11230563	rs2074225	rs72926536	rs2074226	rs2074227	rs61899224	rs12360861	rs3016163	rs10897134	rs2237999	rs11230570	rs3019558	rs2074232	rs1050922	rs12417503	rs999297	rs3016171	rs2051770	rs507550	rs12276967	rs175103	rs11230553	rs71488497	rs12790976	rs12797044	rs11230560	rs2074223	rs11230562	rs11230564	rs11230565	rs2074233	rs175106
cg10159728	rs620263	rs489573	rs683229	rs478745	rs858704	rs641355	rs639962	rs574941	rs577740	rs625317	rs624534	rs613137	rs597661	rs553505	rs858709	rs858711	rs672110	rs476106	rs861444	rs4937495	rs7479558	rs1545714	rs56101662	rs7951683	rs68030469	rs627992	rs610005	rs597576	rs17667591	rs858710	rs17667603	rs858713	rs4245086	rs2242184	rs2324001	rs2324002	rs2324003	rs11221995	rs10791062	rs2276117	rs7938567	rs1786145	rs10791063	rs553079	rs519419	rs704625	rs858724	rs688874	rs858722	rs858696
cg10244666	rs11031748	rs111600086	rs7105538	rs7105549	rs58736369	rs58222320	rs60923278	rs57744011	rs11031752	rs7937976	rs7951745	rs61889206	rs7925851	rs7939496	rs7946388	rs11031757	rs10835894	rs7116169	rs7926620	rs7926521	rs10835896	rs11031760	rs11031761	rs11031762	rs5030316	rs5030315	rs2234593	rs73473736	rs5030278	rs5030255	rs10835900	rs10767935	rs10835901	rs3858440	rs3858441	rs3858442	rs3858443	rs7938016	rs16923242	rs11031769	rs11031770	rs10835903	rs7125543	rs7125816	rs10835905	rs3901671	rs10835906	rs7108339	rs2418911	rs11031783
cg10261205	rs34459139	rs11246052	rs12806158	rs56106351	rs11600194	rs10751646	rs10902119	rs3932433	rs3809109	rs11246055	rs11602423	rs12801980	rs2242564	rs1060814	rs11246057	rs2242566	rs12364171	rs12363841	rs12286628	rs2242567	rs11602841	rs7947278	rs7111803	rs4980320	rs3847647	rs61876182	rs10902106	rs3782117	rs570772	rs7934919	rs7943477	rs4980334	rs4980333	rs34541280	rs35967446	rs7930599	rs12790715	rs35257665	rs34046183	rs181373054	rs4980329	rs4980327	rs11246019	rs11555236	rs4980326	rs72865311	rs1134500	rs11246025	rs2283144	rs10902118
cg10315249	rs79798028	rs2279865	rs4930182	rs116867234	rs17580784	rs7104378	rs60358007	rs35733139	rs12099041	rs75685325	rs57724777	rs57691879	rs3892818	rs2277302	rs59421767	rs4930377	rs3179961	rs80100524	rs11821155	rs2279864	rs57634456	rs78999944	rs11550299	rs4930378	rs4930379	rs4930183	rs4930380	rs75003264	rs7943327	rs17147644	rs7123176	rs11227502	rs11822099	rs11227503	rs61561111	rs4542420	rs11227509	rs11227510	rs11227512	rs2298806	rs2276406	rs10896124	rs11227514	rs11227515	rs10896125	rs2305532	rs2305533	rs3741360	rs12221821	rs3867131
cg10321156	rs7946503	rs7944519	rs4980505	rs12277481	rs4980528	rs224173	rs7110843	rs7118913	rs11605500	rs4980509	rs2318110	rs11231646	rs7111130	rs728919	rs12421757	rs7951529	rs3740636	rs3740637	rs7112348	rs12797540	rs11231655	rs3019782	rs7928990	rs34134698	rs6591830	rs4426138	rs502858	rs578295	rs12417157	rs540389	rs11231662	rs11231663	rs480211	rs10897468	rs10897469	rs10751004	rs499118	rs12808604	rs12790749	rs61884672	rs7942318	rs709594	rs487540	rs567386	rs553724	rs509701	rs504060	rs35492216	rs528927	rs523586
cg10321236	rs56269502	rs12786554	rs11606360	rs6592706	rs7945715	rs56248452	rs7116950	rs59180506	rs57796985	rs868829	rs35929408	rs6592708	rs12283226	rs61899972	rs61899973	rs12289667	rs34643147	rs35831542	rs762667	rs4945151	rs4945152	rs7943982	rs2156568	rs10793238	rs7924655	rs4944146	rs6592710	nan	nan	nan	nan	nan	nan	nan	nan	nan	nan	nan	nan	nan	nan	nan	nan	nan	nan	nan	nan	nan	nan	nan
cg10324219	rs12276543	rs12290171	rs61703311	rs4362160	rs12278812	rs1130172	rs11223734	rs1551183	rs3758924	rs12417114	rs10894789	rs12226809	rs10791351	rs57534561	rs11223741	rs55823731	rs2443557	rs11223743	rs28472542	rs35022697	rs579856	rs492383	rs521637	rs10894793	rs7123222	rs58159886	rs4936225	rs4936226	rs1144230	rs1146195	rs2846390	rs1144228	rs1144227	rs1144225	rs1144224	rs1144223	rs483244	rs512958	rs578825	rs576408	rs513412	rs3133072	rs3132808	rs3098651	rs7124693	rs7950541	rs7950754	rs10894798	nan	nan
cg10366093	rs2649664	rs2848627	rs2509897	rs2508441	rs2454660	rs2511996	rs2511993	rs2926664	rs12793139	rs1647394	rs1783829	rs1783983	rs1631684	rs1647403	rs1783984	rs479573	rs1783985	rs1798173	rs1783818	rs1783981	rs1783976	rs1783977	rs1783979	rs7479922	rs1424753	rs2911727	rs36036499	rs7117020	rs56392705	rs12805343	rs17455422	rs2156638	rs4611222	rs11570181	rs1268667	rs665058	rs658936	rs623541	rs639158	rs627145	rs652908	rs652191	rs671508	rs682258	rs626043	rs140965698	rs681397	rs7106195	rs71484480	rs11512732
cg10376408	rs7126036	rs6486138	rs4910440	rs10840170	rs10840171	rs11042179	rs67988043	rs7396840	rs72857949	rs4910443	rs1909215	rs11042191	rs11042197	rs113681327	rs7113467	rs11042201	rs72857991	rs7396541	rs7945759	rs60693427	rs56294473	rs113596606	rs11042220	rs7394471	rs7129049	rs7394869	rs7395631	rs11042242	rs7929621	rs12807631	rs10770012	rs4282978	nan	nan	nan	nan	nan	nan	nan	nan	nan	nan	nan	nan	nan	nan	nan	nan	nan	nan
cg10411146	rs34459139	rs11246052	rs12806158	rs56106351	rs11600194	rs10751646	rs10902119	rs3932433	rs3809109	rs11246055	rs11602423	rs12801980	rs2242564	rs1060814	rs11246057	rs2242566	rs12364171	rs12363841	rs12286628	rs2242567	rs11602841	rs7947278	rs7111803	rs4980320	rs3847647	rs61876182	rs10902106	rs570772	rs7934919	rs7943477	rs4980334	rs4980333	rs34541280	rs35967446	rs7930599	rs12790715	rs35257665	rs34046183	rs181373054	rs4980329	rs4980327	rs11246019	rs11555236	rs4980326	rs72865311	rs1134500	rs11246025	rs2283144	rs3817630	rs10902118
cg10486069	rs7945576	rs12224157	rs61911603	rs10791311	rs10894743	rs7106756	rs10791313	rs12577877	rs1603389	rs10894744	rs11223585	rs10791316	rs10791317	rs77940922	rs7942611	rs10750540	rs10791318	rs11223586	rs34731155	rs59722096	rs12795042	rs7111235	rs4132718	rs4132717	rs4448704	rs35045599	rs7107654	rs7111368	rs7111177	rs35408653	rs61911632	rs55988347	rs12799645	rs12800478	rs4073744	rs1944729	rs1944730	rs35223779	rs7131488	rs34763330	rs4529892	rs4529893	rs7936122	rs34962430	rs34619364	rs1105602	rs10894747	rs12785628	rs2156677	rs2723600
cg10517193	rs11246135	rs11246138	rs7480716	rs76560824	rs75709474	rs72847388	rs11246137	rs72847389	rs10751657	rs1134699	rs111471551	rs11819881	rs72847402	rs7396668	rs7395604	rs7396666	rs7395918	rs56365011	rs7482612	rs11246141	rs10902148	rs10902149	rs10902152	rs6598028	rs12788610	rs10902155	rs7128938	rs7112031	rs9795298	rs9795299	nan	nan	nan	nan	nan	nan	nan	nan	nan	nan	nan	nan	nan	nan	nan	nan	nan	nan	nan	nan
cg10542562	nan	nan	nan	nan	nan	nan	nan	nan	nan	nan	nan	nan	nan	nan	nan	nan	nan	nan	nan	nan	nan	nan	nan	nan	nan	nan	nan	nan	nan	nan	nan	nan	nan	nan	nan	nan	nan	nan	nan	nan	nan	nan	nan	nan	nan	nan	nan	nan	nan	nan
cg10601287	rs141689563	rs7615633	rs6551215	rs6782681	rs6785967	rs80247133	rs6774979	rs3846004	rs6769210	rs3846007	rs79665637	rs6551220	rs6792198	rs6551222	rs12629489	rs9850564	rs140862292	rs2643832	rs7618436	rs3907518	rs2370990	rs7621812	rs75895341	rs2077631	rs6551225	rs77568195	rs9832899	rs77040745	rs114100931	rs78102425	rs143792907	rs76945498	rs17685252	nan	nan	nan	nan	nan	nan	nan	nan	nan	nan	nan	nan	nan	nan	nan	nan	nan
cg10612274	rs10897473	rs672553	rs34838337	rs687581	rs12418035	rs592271	rs594461	rs2154986	rs12574258	rs66648159	rs12797120	rs7112960	rs7102327	rs7102177	rs12418535	rs2282491	rs2282492	rs6591837	rs11604782	rs35095324	rs35858916	rs2845597	rs12787852	rs7112277	rs2515241	rs882146	rs60452247	rs35524387	rs12420070	rs11603538	rs1059440	rs1860368	rs3741404	rs1058735	rs35090903	rs11603042	rs594942	rs12794145	rs11607007	rs2070765	rs34358026	rs588177	rs7938380	rs11606014	rs477895	rs2276014	rs12788266	rs1662185	rs12808002	rs71456310
cg10624860	rs11236648	rs12419707	rs1533767	rs12289416	rs78658690	rs12416814	rs10793142	rs4945048	rs12718487	rs1215071	rs2447949	rs658036	rs61894426	rs2371855	rs681836	rs11828108	rs649196	rs621457	rs629137	rs4945035	rs7946381	rs7937286	rs60995418	rs4387369	rs682352	rs1357120	rs1357121	rs11606897	rs3920974	rs12421617	rs55706264	rs58923489	rs59044784	rs60673125	rs61427263	rs59048515	rs11236660	rs11828100	rs2510733	rs11236666	rs635215	rs587838	rs585200	rs2371933	rs10899194	rs7102936	rs7925388	rs11236677	rs750801	rs750802
cg10743685	rs72704793	rs61384641	rs12519763	rs72706608	rs12521051	rs17563576	rs72706610	rs72706611	rs72706612	rs4957056	rs2672031	rs4957055	rs4957054	rs6898130	rs67276442	rs60444023	rs10053310	rs6887972	rs6883536	rs10474792	rs7726839	rs1697985	rs1709557	rs1709555	rs1709553	rs1709551	rs868648	rs1697982	rs13167645	rs1709547	rs1612373	rs1623702	rs908156	rs1697977	rs2458815	rs6892687	rs1697948	rs72705097	rs113896354	rs12520279	rs1689669	rs4957082	rs1697961	rs1697962	rs7434	rs72707007	rs383167	rs11738281	rs3762951	rs3762954
cg10782575	rs10831662	rs61873064	rs61873085	rs12289134	rs12282361	rs12273963	rs4930076	rs756920	rs2651830	rs2244891	rs2074021	rs10831737	rs2077112	rs2188659	rs2237859	rs756925	rs11554947	nan	nan	nan	nan	nan	nan	nan	nan	nan	nan	nan	nan	nan	nan	nan	nan	nan	nan	nan	nan	nan	nan	nan	nan	nan	nan	nan	nan	nan	nan	nan	nan	nan
cg10810290	rs4753472	rs4753473	rs4753085	rs11020417	rs2399688	rs11020421	rs4237559	rs10831060	rs7102770	rs10741465	rs7120590	rs10831063	rs10831064	rs11020427	rs1939557	rs12222957	rs1954783	rs10831077	rs948017	rs67011570	rs1939571	rs10831079	rs11020453	rs11020455	rs1939572	rs4753484	rs7103974	rs1939578	rs948016	rs1939581	rs4753485	rs10831083	rs1944104	rs10765623	rs11020478	rs11020479	rs10831089	rs7111796	rs4376865	rs6483261	rs1080367	rs7105804	rs694699	rs11020521	rs644009	rs601711	nan	nan	nan	nan
cg10877130	rs7103831	rs7109934	rs4506680	rs4246959	rs7130691	rs7130932	rs7122905	rs7396950	rs7113550	rs4980550	rs7933663	rs4246961	rs11604051	rs11605729	rs11607976	rs4980554	rs4980555	rs10752562	rs10737153	rs10737154	rs3740643	rs3740644	rs631695	rs7940215	rs7945917	rs7951796	rs4980659	rs6606645	rs10796820	rs10796821	rs4980661	rs4980662	rs12365303	rs12365305	rs596146	rs623110	rs486564	rs665172	rs676742	rs647340	rs3015960	rs2507824	rs592081	rs559638	rs609079	rs478482	rs666849	rs658704	rs498987	rs506364
cg10892403	rs8063846	rs8047159	rs12935253	rs8063771	rs9940617	rs2089401	rs9934328	rs28711261	rs60626639	rs489381	rs58520479	rs17157628	rs2067480	rs2067477	rs112850657	rs55885673	rs112127607	rs1942499	rs72931325	rs72931328	rs10897304	rs4462350	rs142400247	rs141814926	rs12226357	rs10897307	rs112322651	rs11231285	rs10897309	rs10897310	rs4149174	rs4149171	rs10792367	nan	nan	nan	nan	nan	nan	nan	nan	nan	nan	nan	nan	nan	nan	nan	nan	nan
cg10900641	rs17834326	rs72850950	rs12214	rs78735768	rs55797351	rs56363318	rs72850958	rs2230067	rs72850959	rs17571	rs55861089	rs144932926	rs72850963	rs72850966	rs113473196	rs79194907	rs55671118	rs187633053	rs1320296	rs72850975	rs72850976	rs72850978	rs111418711	rs10743009	rs7942309	nan	nan	nan	nan	nan	nan	nan	nan	nan	nan	nan	nan	nan	nan	nan	nan	nan	nan	nan	nan	nan	nan	nan	nan	nan
cg10925420	rs74512182	rs57994718	nan	nan	nan	nan	nan	nan	nan	nan	nan	nan	nan	nan	nan	nan	nan	nan	nan	nan	nan	nan	nan	nan	nan	nan	nan	nan	nan	nan	nan	nan	nan	nan	nan	nan	nan	nan	nan	nan	nan	nan	nan	nan	nan	nan	nan	nan	nan	nan
cg11028316	rs12787911	rs10831425	rs3177463	rs3789960	rs10831431	rs3748256	rs11021319	rs2950522	rs566877	rs557079	rs472231	rs651445	rs535819	rs591860	rs545342	rs499076	rs2508713	rs474896	rs3016295	rs586238	rs587123	rs534488	rs509720	rs505220	rs632388	rs525404	rs496305	rs627568	rs593665	rs546809	rs474442	rs509617	rs487609	rs516551	rs693597	rs473155	rs549695	rs474252	rs2508289	rs1150361	rs523934	rs565771	rs4430471	rs10765776	rs7110786	rs3808977	rs11021349	rs10831447	rs68129858	rs7926195
cg11157765	rs7947793	rs7947936	rs7939912	rs10160639	rs3781663	rs3781662	rs6592460	rs10160719	rs4625490	rs7125020	rs10751194	rs10751195	rs10793018	rs875109	rs875108	rs2276066	rs2276067	rs10898826	rs10793024	rs6592468	rs7936612	rs10160730	rs7931752	rs12417692	rs78460763	rs2155448	rs2155449	rs12792811	rs875106	rs10793022	rs7932334	rs3781656	rs3781654	rs7127005	rs76136259	rs2155458	rs72942971	rs10898832	rs3132815	rs10898840	rs10751205	rs11235527	rs10898847	rs7109831	rs7113721	rs1131677	rs10793035	rs1131715	rs10898859	rs11607654
cg11170552	rs4246961	rs11607976	rs3740644	rs631695	rs7940215	rs7945917	rs7951796	rs72927567	rs4980659	rs615029	rs6606645	rs10796820	rs10796821	rs654829	rs4980661	rs506516	rs4980662	rs12365303	rs12365305	rs612611	rs537626	rs1485995	rs540233	rs625668	rs624797	rs596146	rs623110	rs486564	rs548134	rs659058	rs665172	rs676742	rs647340	rs3015960	rs2507824	rs592081	rs559638	rs609079	rs478482	rs666849	rs680618	rs589191	rs658704	rs498987	rs501129	rs506364	rs646993	rs567577	rs598828	rs12419728
cg11203512	rs11020241	rs12278390	rs4753083	rs12281663	rs4753084	rs10831022	rs10765603	rs10831024	rs3020051	rs10831025	rs3133520	rs10831026	rs7107679	rs7126901	rs4132359	rs12364612	rs7113579	rs12807762	rs12807308	rs12790059	rs12419719	rs12421032	rs4237558	rs4559645	rs4322357	rs12294190	nan	nan	nan	nan	nan	nan	nan	nan	nan	nan	nan	nan	nan	nan	nan	nan	nan	nan	nan	nan	nan	nan	nan	nan
cg11207372	rs4980606	rs7113016	rs36056670	rs4980537	rs12271322	rs34370938	rs4550246	nan	nan	nan	nan	nan	nan	nan	nan	nan	nan	nan	nan	nan	nan	nan	nan	nan	nan	nan	nan	nan	nan	nan	nan	nan	nan	nan	nan	nan	nan	nan	nan	nan	nan	nan	nan	nan	nan	nan	nan	nan	nan	nan
cg11218175	rs7482356	rs10751659	rs9704082	rs6598019	rs11823647	rs1056506	rs34612778	rs35389167	rs61876323	rs79808876	rs34083507	rs12799388	rs12794284	rs35898083	rs71487291	rs71487293	rs61876332	rs61876334	rs61876335	rs61742833	rs61876339	rs61876342	rs34813934	rs35811812	rs71487296	rs12806089	rs12788729	rs12419766	rs61876357	rs12786555	rs35874808	rs61877760	rs116101630	rs61877766	rs35566338	rs78520676	rs34590039	rs112273746	rs12789315	rs12789735	rs12800883	rs75841666	rs12792111	rs12418264	rs140357620	rs12806099	rs35601764	rs34046876	rs34875560	rs61877799
cg11229864	rs2187268	rs2156349	rs948819	rs7939049	rs12281983	rs7129011	rs11229687	rs10792206	rs1815856	rs61892604	rs7118637	rs1943264	rs11229688	rs11229689	rs7126489	rs4939243	rs9787921	rs1808064	rs1893627	rs1893628	rs1893629	rs10896872	rs10896873	rs10896874	rs10896875	rs10896876	rs10896877	rs1938786	rs11229693	rs7930111	rs10896878	rs11229694	rs2156344	rs2156345	rs11229695	rs4547111	rs10792207	rs7108461	rs11229701	rs4573693	rs12222597	rs10896879	rs10896880	rs11229705	rs12278662	rs56155456	rs61889805	rs12292314	rs10896882	rs10896883
cg11245990	rs1272609	rs1249359	rs659465	rs632984	rs611268	rs610442	rs615644	rs7129960	rs11228383	rs7107137	rs7107620	rs608810	rs664229	rs552517	rs578791	rs647661	rs635529	rs655816	rs497149	rs619727	rs146713622	rs604524	rs584108	rs596874	rs501799	rs611046	rs7928157	rs72945243	rs557625	rs1631509	rs669659	rs598353	rs672853	rs686348	rs686877	rs579136	rs10792001	rs613128	rs473997	rs631001	rs680130	rs592697	rs488363	rs660614	rs602805	rs602364	rs668576	rs482172	rs513359	rs629426
cg11284797	rs61882444	rs117188400	rs2237921	rs758437	rs211126	rs211127	rs61882461	rs211134	rs72875724	rs951624	rs61882497	rs78811102	rs7120998	rs61882499	rs61882522	rs60464729	rs74780061	rs7937884	rs4757612	rs61882525	rs113199262	rs72863143	rs61882532	rs72863153	rs2468849	rs72863169	rs2468848	rs138138715	rs3958114	rs72863191	rs79562368	nan	nan	nan	nan	nan	nan	nan	nan	nan	nan	nan	nan	nan	nan	nan	nan	nan	nan	nan
cg11297256	rs10832514	rs151212	rs231353	rs457704	rs462402	rs463924	rs624471	rs10741690	rs80269905	rs11023840	rs2283196	rs2283197	rs86392	rs78131	rs231903	rs7925578	rs129074	rs2411884	rs231848	rs231847	nan	nan	nan	nan	nan	nan	nan	nan	nan	nan	nan	nan	nan	nan	nan	nan	nan	nan	nan	nan	nan	nan	nan	nan	nan	nan	nan	nan	nan	nan
cg11399776	rs2411873	rs445084	rs441459	rs379781	nan	nan	nan	nan	nan	nan	nan	nan	nan	nan	nan	nan	nan	nan	nan	nan	nan	nan	nan	nan	nan	nan	nan	nan	nan	nan	nan	nan	nan	nan	nan	nan	nan	nan	nan	nan	nan	nan	nan	nan	nan	nan	nan	nan	nan	nan
cg11413039	rs35763216	rs3908249	rs4935947	rs4935949	rs11220269	rs78086532	nan	nan	nan	nan	nan	nan	nan	nan	nan	nan	nan	nan	nan	nan	nan	nan	nan	nan	nan	nan	nan	nan	nan	nan	nan	nan	nan	nan	nan	nan	nan	nan	nan	nan	nan	nan	nan	nan	nan	nan	nan	nan	nan	nan
cg11436362	nan	nan	nan	nan	nan	nan	nan	nan	nan	nan	nan	nan	nan	nan	nan	nan	nan	nan	nan	nan	nan	nan	nan	nan	nan	nan	nan	nan	nan	nan	nan	nan	nan	nan	nan	nan	nan	nan	nan	nan	nan	nan	nan	nan	nan	nan	nan	nan	nan	nan
cg11454606	rs7315900	rs11612819	rs61952071	rs4883525	rs12231415	rs4400876	rs9668516	rs7314941	rs10870460	rs6560881	rs11146917	rs4883521	rs10870464	rs10735669	rs4883557	rs12814870	rs7133643	rs11146965	rs12819734	rs2323969	rs4883633	rs5745028	rs4883619	rs4883618	rs5744960	rs4883616	rs5744951	rs10781626	rs7954928	rs4883538	rs4883537	rs7956850	rs6560895	rs56366286	rs5744874	rs5744857	rs5744838	rs5744805	rs5744798	rs5744791	rs5744789	rs9630293	rs12422492	rs10870493	rs7308606	rs59514433	rs10870495	rs11147012	rs4883608	rs11147018
cg11468085	rs2447587	rs2509717	rs3888976	rs2509720	rs61894522	rs61894523	rs2187001	rs11828473	rs4930211	rs74909140	rs4930212	rs11601010	rs61894524	rs866907	rs3741172	rs1979375	rs79151892	rs4930465	rs1551888	rs4646823	rs2126716	rs114216273	rs4313593	rs5019163	rs61894527	rs61894528	rs76785262	rs4646818	rs7947978	rs1903829	rs11604041	rs2514053	rs145107833	rs2100902	rs76860772	rs10791910	rs4244826	rs4930218	rs4930494	rs4930497	rs11604858	rs9736088	rs189237099	rs10791912	rs189742306	rs117090106	rs11227893	rs4378408	rs58755133	rs6591282
cg11487187	nan	nan	nan	nan	nan	nan	nan	nan	nan	nan	nan	nan	nan	nan	nan	nan	nan	nan	nan	nan	nan	nan	nan	nan	nan	nan	nan	nan	nan	nan	nan	nan	nan	nan	nan	nan	nan	nan	nan	nan	nan	nan	nan	nan	nan	nan	nan	nan	nan	nan
cg11525980	rs61088349	rs77740323	rs11227596	rs55920871	rs55969935	rs78144798	rs117303800	rs896437	rs896438	rs140145986	rs189367618	rs3867132	rs57127845	rs10896128	rs2275998	rs2229455	rs2229456	rs77239910	rs76487247	rs77760653	rs142988445	rs113835537	rs12223908	rs59320108	rs1127145	rs141912973	rs11550057	rs15969	rs117480267	rs79106199	rs57043177	rs140429592	rs75863187	rs3867133	rs76228630	rs79496339	rs506028	rs508443	rs9633985	rs7107944	rs682842	rs569818	rs543191	rs627330	rs594313	rs7122539	rs111451035	rs118011160	rs72928932	rs947895
cg11537406	rs4460817	rs145090185	rs79046713	rs114046126	rs145397769	rs7926251	rs7936861	rs115366177	rs117372264	rs12277161	rs7925079	rs35430302	rs12280804	rs12294043	rs57201073	rs12281284	rs12291636	rs115638866	rs12796773	rs35011055	rs12786248	rs78877904	rs71474118	rs71474119	rs60898321	rs12283908	rs9971559	rs9971432	rs4271391	rs7951936	rs4936970	rs4936971	rs7118548	rs7107487	rs4259837	rs12288066	rs12787778	rs4617604	rs7103312	rs7103628	rs34256606	rs4936974	rs4936975	rs12294094	rs12287399	rs3802806	rs4265609	rs4271392	rs7945081	rs34893985
cg11624233	rs76775788	rs11600020	rs7482356	rs10751659	rs56240062	rs55917595	rs7481614	rs9704082	rs7479086	rs7102822	rs7482616	rs6598019	rs1056506	rs34612778	rs35389167	rs61876323	rs79808876	rs34083507	rs12799388	rs11825931	rs12794284	rs35898083	rs71487291	rs71487293	rs61876332	rs61876334	rs61742833	rs7926444	rs211528	rs7983	rs61876339	rs61876342	rs34813934	rs71487296	rs12806089	rs12419766	rs12786555	rs35874808	rs61877760	rs34300336	rs4963187	rs12422043	rs4963185	rs11822821	rs76082622	rs7121262	rs6598014	rs12785860	rs4963176	rs12792519
cg11635197	rs150863712	rs7938930	rs11227506	rs1143915	rs470300	rs615536	rs75561897	rs111233976	rs79351784	rs60520320	rs117905790	rs2278844	rs6591228	rs76756200	nan	nan	nan	nan	nan	nan	nan	nan	nan	nan	nan	nan	nan	nan	nan	nan	nan	nan	nan	nan	nan	nan	nan	nan	nan	nan	nan	nan	nan	nan	nan	nan	nan	nan	nan	nan
cg11694519	nan	nan	nan	nan	nan	nan	nan	nan	nan	nan	nan	nan	nan	nan	nan	nan	nan	nan	nan	nan	nan	nan	nan	nan	nan	nan	nan	nan	nan	nan	nan	nan	nan	nan	nan	nan	nan	nan	nan	nan	nan	nan	nan	nan	nan	nan	nan	nan	nan	nan
cg11717189	rs7111447	rs4366464	rs1124699	nan	nan	nan	nan	nan	nan	nan	nan	nan	nan	nan	nan	nan	nan	nan	nan	nan	nan	nan	nan	nan	nan	nan	nan	nan	nan	nan	nan	nan	nan	nan	nan	nan	nan	nan	nan	nan	nan	nan	nan	nan	nan	nan	nan	nan	nan	nan
cg11719952	nan	nan	nan	nan	nan	nan	nan	nan	nan	nan	nan	nan	nan	nan	nan	nan	nan	nan	nan	nan	nan	nan	nan	nan	nan	nan	nan	nan	nan	nan	nan	nan	nan	nan	nan	nan	nan	nan	nan	nan	nan	nan	nan	nan	nan	nan	nan	nan	nan	nan
cg11742103	rs2509961	rs2512563	rs2428548	rs2512562	rs2509982	rs2428549	rs67536243	rs11231138	rs17773169	rs61296092	rs7930896	rs11231141	rs11231144	rs7943191	rs11231145	rs71490390	rs2428551	rs7937146	rs71490392	rs58720921	rs7124057	rs1061093	rs7928833	rs12225213	rs72927213	rs11231150	rs11231151	rs11231152	rs11231154	rs11231155	rs2849031	rs11231156	rs2849030	rs2516634	rs12049914	rs35156678	rs35880596	rs71490394	rs34894392	rs11231161	rs12808829	rs11553576	rs12798970	rs1801144	rs7128852	rs7949030	rs10897289	rs2956993	rs2956995	rs11231173
cg11755933	nan	nan	nan	nan	nan	nan	nan	nan	nan	nan	nan	nan	nan	nan	nan	nan	nan	nan	nan	nan	nan	nan	nan	nan	nan	nan	nan	nan	nan	nan	nan	nan	nan	nan	nan	nan	nan	nan	nan	nan	nan	nan	nan	nan	nan	nan	nan	nan	nan	nan
cg11766552	rs71532770	rs77080861	rs34193840	rs13231525	rs17555093	rs13223718	nan	nan	nan	nan	nan	nan	nan	nan	nan	nan	nan	nan	nan	nan	nan	nan	nan	nan	nan	nan	nan	nan	nan	nan	nan	nan	nan	nan	nan	nan	nan	nan	nan	nan	nan	nan	nan	nan	nan	nan	nan	nan	nan	nan
cg11775521	rs11236101	rs7119511	rs41313573	rs11236113	rs11236114	rs11236116	rs11236119	rs603093	rs11236121	rs12276521	rs12276578	rs11236123	rs11236128	rs11236129	rs72985953	rs11518799	rs72985967	rs72985987	rs11236142	rs72990080	rs11236183	nan	nan	nan	nan	nan	nan	nan	nan	nan	nan	nan	nan	nan	nan	nan	nan	nan	nan	nan	nan	nan	nan	nan	nan	nan	nan	nan	nan	nan
cg11832717	rs2074236	rs886276	rs886277	nan	nan	nan	nan	nan	nan	nan	nan	nan	nan	nan	nan	nan	nan	nan	nan	nan	nan	nan	nan	nan	nan	nan	nan	nan	nan	nan	nan	nan	nan	nan	nan	nan	nan	nan	nan	nan	nan	nan	nan	nan	nan	nan	nan	nan	nan	nan
cg11861562	rs11216172	rs7106641	rs499910	rs11216277	rs10892076	rs7120515	rs7106437	rs9326248	rs6589598	rs11216284	rs4938344	rs11216285	rs11216286	rs12792314	rs504068	rs2622935	rs4277146	rs7951095	rs2735182	rs4936365	rs2008908	rs4938349	rs10790174	rs4936366	rs4938352	rs1871757	rs3736120	rs10790175	rs7931335	rs4938354	rs7946257	rs7107152	rs474339	rs521171	rs1794116	rs8521	rs588534	rs474488	rs585849	rs664971	rs664922	rs664082	rs652455	rs488962	rs634960	rs35186251	rs28590104	rs171052	rs236910	rs10790176
cg11870100	rs35495760	rs34234992	rs34901344	rs2924480	rs12806714	rs12807299	rs11032741	rs11032742	rs12791373	rs3901901	rs12225198	rs12226744	rs836136	rs836134	rs3847602	rs35569329	rs3911284	rs7104370	rs2217480	rs1858169	rs11032876	rs11032878	rs1858167	rs11032879	nan	nan	nan	nan	nan	nan	nan	nan	nan	nan	nan	nan	nan	nan	nan	nan	nan	nan	nan	nan	nan	nan	nan	nan	nan	nan
cg11883892	rs12289510	rs4477450	rs4396301	rs10750294	rs11219893	rs6590125	rs7110840	rs3824926	rs4936977	rs4936978	rs6590129	rs7936882	rs10893319	rs7941760	rs10893321	rs4245061	rs7108003	rs7931620	rs14065	rs2155664	rs2155666	nan	nan	nan	nan	nan	nan	nan	nan	nan	nan	nan	nan	nan	nan	nan	nan	nan	nan	nan	nan	nan	nan	nan	nan	nan	nan	nan	nan	nan
cg11909574	rs1938725	rs12285803	rs7939045	rs6591492	rs1943266	rs7129538	rs2212846	rs11512830	rs4403824	rs10792181	rs7119206	rs10896828	rs4939222	rs11535770	rs11229629	rs10896830	rs1943307	rs12146504	rs1943308	rs12146511	rs2212845	rs1943258	rs10896832	rs1943262	rs1943263	rs72929728	rs2105742	rs11229632	rs10896835	rs11229633	rs12364224	rs2212848	rs12573979	rs11229634	rs11535805	rs11229636	rs12574504	rs11229637	rs11229638	rs12416715	rs12416750	rs9735539	rs10896837	rs10896838	rs10896839	rs10896840	rs4939224	rs4939225	rs10896842	rs1943276
cg11945839	rs11953787	rs35779325	rs4975527	rs62329233	rs34642520	rs3810854	rs2241601	rs2241603	rs2115284	rs2241605	rs2241607	rs34036146	rs35661060	rs77216381	rs4438919	rs10056989	rs13170649	rs13175056	rs2011333	rs737154	rs56078134	rs7737804	rs3789198	rs3789203	rs11951420	rs4975684	rs56287436	rs6865765	rs9764034	rs4999131	rs34597478	rs34563856	rs11133624	rs7709347	rs4975562	rs4073269	rs4074564	rs4975662	rs6864667	rs6554595	rs7721352	rs4975552	rs112034864	rs13186688	rs4975593	rs4975592	nan	nan	nan	nan
cg11994052	rs12224032	rs56360439	rs12574893	rs12277922	rs10891495	rs12575544	rs12576197	rs59598942	rs7946527	rs4144893	rs1836799	rs1836798	rs10502165	rs11214474	rs139221225	rs4306316	rs11214475	rs9943574	rs11214476	rs745631	rs12222753	rs1465765	rs1965775	rs1962881	rs56331084	rs7933413	rs1159620	rs10891503	rs2885208	rs58786875	rs57494072	rs73568761	rs11214488	rs11214489	rs1079021	rs2005086	rs1369816	rs2853194	rs1273044	rs1261877	rs2012801	rs17417989	nan	nan	nan	nan	nan	nan	nan	nan
cg12017745	rs3741380	rs11606601	nan	nan	nan	nan	nan	nan	nan	nan	nan	nan	nan	nan	nan	nan	nan	nan	nan	nan	nan	nan	nan	nan	nan	nan	nan	nan	nan	nan	nan	nan	nan	nan	nan	nan	nan	nan	nan	nan	nan	nan	nan	nan	nan	nan	nan	nan	nan	nan
cg12047941	nan	nan	nan	nan	nan	nan	nan	nan	nan	nan	nan	nan	nan	nan	nan	nan	nan	nan	nan	nan	nan	nan	nan	nan	nan	nan	nan	nan	nan	nan	nan	nan	nan	nan	nan	nan	nan	nan	nan	nan	nan	nan	nan	nan	nan	nan	nan	nan	nan	nan
cg12052203	nan	nan	nan	nan	nan	nan	nan	nan	nan	nan	nan	nan	nan	nan	nan	nan	nan	nan	nan	nan	nan	nan	nan	nan	nan	nan	nan	nan	nan	nan	nan	nan	nan	nan	nan	nan	nan	nan	nan	nan	nan	nan	nan	nan	nan	nan	nan	nan	nan	nan
cg12070987	rs11228104	rs10896279	rs61887506	rs61887507	rs28605385	rs11530797	rs11537214	rs11228111	rs11228112	rs11228114	rs11228120	rs3751085	rs2286170	rs55759735	rs475325	rs3764818	rs3751082	rs906713	rs12418239	rs12270493	rs7928739	rs7940217	rs4930227	rs2512611	rs2512612	rs2512613	rs2512608	rs3133327	rs11228129	rs4073551	rs7104982	rs10791957	rs79160037	rs4930557	rs7925022	rs7123183	rs6591331	rs61890478	rs10896295	rs10791959	rs2512624	rs2511475	rs7124058	rs2511472	rs2511470	rs2511469	rs2511467	rs1972400	rs2511479	rs2511478
cg12105941	rs7945576	rs10791311	rs10894743	rs7106756	rs10791313	rs12577877	rs1603389	rs10894744	rs11223585	rs10791316	rs10791317	rs77940922	rs7942611	rs10750540	rs10791318	rs11223586	rs4937826	rs10791310	rs1496243	rs4936207	rs2220960	rs4937829	rs4936208	rs4937830	rs10894745	rs10791315	rs10894746	rs7117087	rs6590730	rs903816	rs7130384	rs7106178	rs10732872	rs10894747	rs34731155	rs12795042	rs7111235	rs4132718	rs4132717	rs4448704	rs4529893	rs7936122	rs34962430	rs34619364	rs7130532	rs12785628	rs2156677	rs1105602	rs2723600	rs2853118
cg12161971	nan	nan	nan	nan	nan	nan	nan	nan	nan	nan	nan	nan	nan	nan	nan	nan	nan	nan	nan	nan	nan	nan	nan	nan	nan	nan	nan	nan	nan	nan	nan	nan	nan	nan	nan	nan	nan	nan	nan	nan	nan	nan	nan	nan	nan	nan	nan	nan	nan	nan
cg12229151	nan	nan	nan	nan	nan	nan	nan	nan	nan	nan	nan	nan	nan	nan	nan	nan	nan	nan	nan	nan	nan	nan	nan	nan	nan	nan	nan	nan	nan	nan	nan	nan	nan	nan	nan	nan	nan	nan	nan	nan	nan	nan	nan	nan	nan	nan	nan	nan	nan	nan
cg12243133	rs17498954	rs61601671	rs144285200	rs148030627	rs60197393	rs78145339	rs10896149	rs75018337	rs114895445	rs11227673	rs12803688	rs11227676	rs60203761	rs7932636	rs2256154	rs11575914	rs7936800	rs72932599	nan	nan	nan	nan	nan	nan	nan	nan	nan	nan	nan	nan	nan	nan	nan	nan	nan	nan	nan	nan	nan	nan	nan	nan	nan	nan	nan	nan	nan	nan	nan	nan
cg12302402	rs1818736	rs12364776	rs1915391	rs2445225	rs2468790	rs12364058	rs11024556	rs11024557	rs1607834	rs2124371	rs2956636	rs11024561	rs11024562	rs72881516	rs67712345	rs4757628	rs4757630	rs11024566	rs7103794	rs11601002	rs10766463	rs2925145	rs2168363	rs10832908	rs11024576	rs11024577	rs11024578	nan	nan	nan	nan	nan	nan	nan	nan	nan	nan	nan	nan	nan	nan	nan	nan	nan	nan	nan	nan	nan	nan	nan
cg12316258	rs11231137	rs11231138	rs35587183	rs61296092	rs7930896	rs11231141	rs11231144	rs7943191	rs11231145	rs71490390	rs71490392	rs7124057	rs1061093	rs60098285	rs7928833	rs7942154	rs7942991	rs11231150	rs12223627	rs12226821	rs34065644	rs67308910	rs113222038	rs12798970	rs3923805	rs72927237	rs1801144	rs11231176	nan	nan	nan	nan	nan	nan	nan	nan	nan	nan	nan	nan	nan	nan	nan	nan	nan	nan	nan	nan	nan	nan
cg12380441	rs10832955	rs7116614	rs2735727	rs4963056	rs4963059	rs908225	rs5743859	rs79368617	rs55997602	rs55843113	rs75018438	rs148856539	rs75817185	rs10832241	rs10832253	rs7113558	rs61869711	rs11023334	rs10741660	rs7124479	rs10741664	rs56410621	rs12294337	rs12787723	rs12287373	rs10741680	rs7113916	rs6578277	rs7109736	rs7109859	rs908228	rs7395495	rs6578287	rs7396384	rs6421031	rs7396228	rs10766341	rs7930250	rs75916548	rs6578291	rs6578293	rs6578294	rs7396970	rs7395698	rs7479216	rs10766376	rs7104241	rs2138100	rs12284984	rs7944761
cg12385482	rs566045	rs513869	rs11220269	rs1124708	rs78086532	rs657665	rs673240	nan	nan	nan	nan	nan	nan	nan	nan	nan	nan	nan	nan	nan	nan	nan	nan	nan	nan	nan	nan	nan	nan	nan	nan	nan	nan	nan	nan	nan	nan	nan	nan	nan	nan	nan	nan	nan	nan	nan	nan	nan	nan	nan
cg12461287	rs2846310	rs2465460	rs1794173	rs56269648	rs17455332	rs1784359	rs73027988	rs73027990	rs1629456	rs1791710	rs1275056	rs1709889	rs55870190	nan	nan	nan	nan	nan	nan	nan	nan	nan	nan	nan	nan	nan	nan	nan	nan	nan	nan	nan	nan	nan	nan	nan	nan	nan	nan	nan	nan	nan	nan	nan	nan	nan	nan	nan	nan	nan
cg12491594	rs895555	rs11025532	rs11025533	rs1530584	rs11025604	rs77835457	rs11025610	rs10766693	rs4758471	rs11025639	rs75593317	rs11025649	rs58407804	rs59766373	rs34820287	rs11025667	rs4388873	rs4297442	rs1009638	rs4370914	rs4758543	rs7942908	rs7928630	rs61870244	rs895556	rs2078239	rs11025704	nan	nan	nan	nan	nan	nan	nan	nan	nan	nan	nan	nan	nan	nan	nan	nan	nan	nan	nan	nan	nan	nan	nan
cg12499235	rs55640925	rs61873114	rs74048205	rs61873115	rs4929975	rs4930077	rs4929976	rs57739880	rs16928078	rs74048208	rs74048209	rs61871560	rs16928079	rs1501466	rs2077078	rs16928084	rs734095	rs55648810	rs58833930	rs11823682	rs61871577	rs61871602	rs61871633	rs2651836	rs2188659	rs800139	rs739547	rs4930081	rs9667790	rs2651843	rs2521285	rs2521289	rs2651782	rs2521292	rs2651800	rs79065053	rs2157980	rs10160580	rs800120	rs800123	rs800124	rs800126	rs800145	rs2651817	rs800152	rs2521240	rs1088982	rs800159	rs2097685	rs2521247
cg12500951	rs7941928	rs2651837	rs2074019	rs2074020	rs2521267	rs734094	rs2234290	rs10831733	rs2074023	rs937614	rs2283146	rs11022259	rs2521282	rs9783374	rs2521283	rs2651843	rs2521285	rs2521289	rs11600971	rs12797765	rs149957497	rs11529116	rs11529118	rs2521291	rs2651780	rs2651782	rs2521292	rs10765944	rs2651804	rs2521295	rs962903	rs7126660	rs2651791	rs2937373	rs800115	rs800116	rs800126	rs800149	rs2651817	rs800152	rs2521242	rs800159	rs1088987	rs800160	rs1088988	rs1088989	rs1088990	rs2097686	rs708152	rs708153
cg12526471	rs61904960	rs112813434	rs17115770	rs112955245	rs143496739	rs17115781	rs111758756	rs140028537	rs77667282	rs77516584	rs113332537	rs2363549	rs79359295	rs925267	rs79879154	rs113484599	rs79540791	rs144977962	rs74959754	rs114239639	rs146047944	rs142149970	rs113188906	rs17541779	rs17541841	rs61905747	rs75234319	rs76530917	rs73009860	rs112809754	rs78445792	rs74610167	rs1000559	rs17541987	rs112365657	rs75118262	rs17614391	rs111493170	rs117260355	rs79341085	rs45595932	rs45597437	rs139415031	rs17116164	rs117140825	rs1176754	rs1176752	rs1176750	rs1150226	rs78602608
cg12528056	rs61897651	rs1151126	rs61017056	rs508881	rs565679	rs593315	rs7105274	rs10792298	rs10897118	rs11230500	rs956708	rs4938985	rs1944778	rs9787759	rs10897119	rs11230502	rs73486900	rs880739	rs478886	rs511456	rs510715	rs480081	rs7125995	rs493176	rs7167	rs545659	rs634681	rs645903	rs649480	rs530539	rs503207	rs494417	rs533116	rs679682	rs509516	rs530880	rs3862662	rs489172	rs482584	rs540300	rs10897124	rs495790	rs555835	rs575123	rs575955	rs2072097	rs11230521	rs55920775	rs121435	rs11230527
cg12528597	nan	nan	nan	nan	nan	nan	nan	nan	nan	nan	nan	nan	nan	nan	nan	nan	nan	nan	nan	nan	nan	nan	nan	nan	nan	nan	nan	nan	nan	nan	nan	nan	nan	nan	nan	nan	nan	nan	nan	nan	nan	nan	nan	nan	nan	nan	nan	nan	nan	nan
cg12537728	rs1481881	rs11825504	rs11825506	rs34588274	rs35681858	rs11022721	rs11022722	rs11022723	rs1481879	rs1481877	rs1481876	rs9783306	rs55957464	rs4757135	rs4756763	rs12786955	rs4757136	rs2035380	rs10832011	rs34369393	rs4757137	rs12295734	rs11022735	rs1384029	rs10832012	rs900146	rs7109016	rs10832013	rs1384027	rs1384025	rs1384024	rs11022743	rs2279287	rs2279285	rs7928655	rs4757140	rs12361893	rs1351525	rs2403662	rs7926712	rs4146388	rs4757141	rs11022749	rs1481891	rs11022753	rs10832018	rs7107287	rs10832019	rs11022756	rs55769038
cg12564567	rs7935656	rs6589549	rs4938274	rs6589550	rs925151	rs1108627	rs881517	rs10466531	rs28480969	rs59255911	rs60171666	rs4074412	rs4074411	rs879411	rs879412	rs1354974	rs906544	rs7107783	nan	nan	nan	nan	nan	nan	nan	nan	nan	nan	nan	nan	nan	nan	nan	nan	nan	nan	nan	nan	nan	nan	nan	nan	nan	nan	nan	nan	nan	nan	nan	nan
cg12576557	rs2074236	rs886276	rs886277	nan	nan	nan	nan	nan	nan	nan	nan	nan	nan	nan	nan	nan	nan	nan	nan	nan	nan	nan	nan	nan	nan	nan	nan	nan	nan	nan	nan	nan	nan	nan	nan	nan	nan	nan	nan	nan	nan	nan	nan	nan	nan	nan	nan	nan	nan	nan
cg12609600	rs7396514	rs7396027	rs10430937	rs1881501	rs1110206	rs12798762	rs3902918	rs1105871	rs28475869	rs4881736	rs4881740	rs10835713	rs10767889	rs10835760	rs4963069	rs4963068	rs9943494	rs1108991	rs7482413	rs7130809	rs10768031	rs61869666	rs57380219	rs6578504	rs7929444	rs2279479	rs2878211	rs7927941	rs12295766	rs6578524	rs902224	rs11824240	rs184810356	rs12418062	rs7106849	rs111680066	rs7947250	rs12279786	rs28759035	rs12574827	rs61869697	rs61869698	rs7105132	rs34651099	rs11034922	rs11034930	rs11034977	rs10768430	rs11034984	rs36101881
cg12668155	rs56225193	rs12421658	rs11601753	rs11022108	rs11544817	rs12575803	rs34680731	rs1493208	rs6485369	rs72859336	rs28411401	rs12420241	rs10831713	rs903013	rs4298889	rs872574	rs872575	rs16910359	rs2896596	rs756033	rs35249119	rs4500466	rs113243780	rs11605159	rs7395375	rs12803400	rs12804003	rs2896597	rs34791484	rs2087883	rs11606900	rs4757068	rs903007	rs869659	rs903006	rs869660	rs4630273	rs4441003	rs4307701	rs6416122	rs7940522	rs923805	rs117135985	rs34662473	rs2403567	rs34144909	rs11022127	rs72861114	rs35488785	rs35978525
cg12669354	nan	nan	nan	nan	nan	nan	nan	nan	nan	nan	nan	nan	nan	nan	nan	nan	nan	nan	nan	nan	nan	nan	nan	nan	nan	nan	nan	nan	nan	nan	nan	nan	nan	nan	nan	nan	nan	nan	nan	nan	nan	nan	nan	nan	nan	nan	nan	nan	nan	nan
cg12716639	rs948415	rs3814759	rs3814756	rs3814754	rs10790290	rs7927959	rs7928348	rs1320679	rs11217246	rs11217247	rs7932145	rs7932692	rs7480948	rs12421814	rs7358397	rs11217250	rs7126377	rs7939363	rs7937208	rs2195525	rs10892354	rs573396	rs680268	rs677008	rs12419866	nan	nan	nan	nan	nan	nan	nan	nan	nan	nan	nan	nan	nan	nan	nan	nan	nan	nan	nan	nan	nan	nan	nan	nan	nan
cg12731799	rs10736553	rs12807269	rs34033403	rs4937181	rs4937182	rs73018550	rs73018556	rs73018561	rs1946088	rs4935990	rs1946080	rs7101595	rs2226935	rs73020579	rs6590228	rs1946052	rs11220606	rs1946050	rs11220608	rs73022574	rs60079298	rs73022595	rs2040336	rs7951430	rs73024532	rs11220621	rs73024537	rs12226304	rs1879451	rs1879450	rs1106805	rs1104759	rs939518	rs73026512	rs4937188	rs4937189	rs73026545	rs11220632	rs1946060	rs56386104	rs2226933	rs73030425	rs7104760	rs117080038	rs58436115	rs9888281	rs55736595	rs57306615	rs1540252	rs11220648
cg12764221	rs163164	rs234844	rs233446	rs233447	rs233448	rs151293	rs233449	rs233450	rs233451	rs234856	rs234857	rs234858	rs234859	rs11819853	rs234867	rs458069	rs234868	rs10741726	rs2237899	rs35877729	rs34075935	rs3852520	rs11601907	rs10734254	rs12804875	rs12805305	rs34949227	rs34904710	rs34336559	rs7108037	rs34669246	rs61869852	rs6578300	rs11602943	rs61869853	rs35489459	rs11024363	rs10832835	rs12800246	rs10832839	rs4930017	rs9633903	rs9633904	rs72558036	rs4548596	rs3852521	rs4930020	rs4930021	rs2078786	rs379781
cg12804791	rs78340587	rs79172668	rs638433	rs77270398	rs76683614	rs77603146	rs7115672	rs7937122	rs77137587	rs77685025	rs3967200	rs7952602	rs6590199	rs60648773	rs7951028	rs78287793	rs629882	rs4307732	rs7940893	rs11220463	rs73632774	rs73021419	rs10893500	rs10893501	rs2066985	rs7951067	rs4278528	rs7948413	rs4393322	rs12804228	rs11220467	rs35823964	rs36178456	rs10893504	rs12282685	rs77951646	rs4502008	rs4570592	rs4935967	rs7944186	rs4937127	rs4935968	rs2155311	rs7927916	rs948055	rs4937128	rs752807	rs752806	rs752805	rs112282958
cg12813709	rs28450202	rs2876871	rs13243299	rs4361720	rs10233821	rs10247589	rs6944931	rs67135980	rs1817707	rs10215778	rs9770121	rs9769202	rs2220430	rs10249528	rs10256440	rs6943475	rs6968503	rs13238031	rs192564623	rs12155162	rs6952081	rs6956335	rs6969512	rs34475770	rs67299204	rs10269673	rs2005324	rs9656716	rs9656637	rs7786442	rs13246719	rs28474875	rs28494798	rs13227258	rs12719008	rs12719009	rs1976156	rs1976155	rs13244692	rs35755675	rs66831640	rs7796117	rs7782889	rs10237423	rs6967979	rs4358766	rs12532544	rs7811210	rs7811823	rs6964513
cg12865939	rs10160373	rs7947230	rs12787554	rs3942866	rs3794153	rs11042055	rs10769955	rs11042060	rs12421789	rs11042067	rs4579928	rs4929911	rs6484484	rs11042069	rs3763918	rs7107867	rs7129667	rs4929916	rs2292049	rs978636	rs4554887	rs10769965	rs6484606	rs11042088	rs13377459	rs4929919	rs2568090	rs2653606	rs11042098	rs1368017	rs59025804	rs10840136	rs16906256	rs10840139	rs11042106	rs2742540	rs2742537	rs2742536	rs7927055	rs7938521	rs11042114	rs7118463	rs2742484	rs2568094	rs2742480	rs2012690	rs7482838	rs11042149	rs11042150	rs1111010
cg12889594	rs7939721	rs7927971	rs6606677	rs7118554	rs7105934	rs34622100	rs72940483	rs12294648	rs12416831	rs4334037	rs35269017	rs7394746	rs6606644	rs35769712	rs7395513	rs7395791	rs12806952	rs12146455	rs77972062	rs2002028	rs11263454	rs1938685	rs1938684	rs11263456	rs57217362	rs10908184	rs12364616	rs12794792	rs72927565	rs12574166	rs1122316	rs998809	rs75560792	rs117193760	rs12225226	rs17310712	rs75221763	rs77148013	rs78723540	rs78644621	rs74830761	rs78791321	rs7940177	rs78545943	rs7952215	rs12575120	rs76809977	rs661204	rs554219	rs657686
cg12894917	rs11731413	rs11132766	rs11732701	rs11732704	rs34602711	rs3813281	rs3829754	rs6820466	rs13141981	rs139221221	rs2338109	rs2879109	rs2685840	rs12506203	rs12498717	rs12498757	rs34116086	rs2685845	rs2685848	rs2739548	rs2685849	rs28676553	rs13131922	rs67179153	rs13123235	rs7654205	rs7654360	rs7680859	rs7681597	rs2739553	rs35814784	rs2739557	rs3765176	rs2293132	rs2293134	rs11735386	rs11939826	rs2739572	nan	nan	nan	nan	nan	nan	nan	nan	nan	nan	nan	nan
cg12906748	rs11042078	rs11042079	rs10840130	rs11603841	rs61876187	rs11042082	rs11042093	rs10840133	rs10769966	rs7943377	rs2243566	rs2568064	rs7119939	rs4910062	rs7945705	rs2653607	rs2568054	rs2742550	rs2568059	rs2568061	rs2653567	rs2568065	rs1883098	rs34842234	rs7123861	rs1569408	rs12222805	rs4910119	rs10769973	rs10743095	rs11042125	rs1560569	rs4910156	rs4910158	rs1109305	rs4909952	rs4910200	rs2653569	rs2653573	rs2568044	rs7930026	rs10769980	rs11042151	rs7479407	rs6486060	rs11042154	rs3794149	rs10734641	rs10743098	rs10769985
cg13026072	rs10896018	rs4601790	rs4787	rs749112	rs12419237	rs1078457	rs12790427	rs4930295	rs66864335	rs12801636	rs2306363	rs3782086	rs3741378	rs12420618	rs2075660	rs2236683	rs55758897	rs56236098	rs4930308	rs12361032	rs61895678	rs35696016	rs34946581	rs11227301	rs12801669	rs3759034	rs56019505	rs12800057	rs61895733	rs61893788	rs7119750	rs4930158	rs12419110	rs56115979	rs35927673	rs12421369	rs12418630	rs76397528	rs35092037	rs9787873	rs4578394	rs12417989	rs7122081	rs1963977	rs2127510	rs4645916	rs4645917	rs112490887	rs11227287	rs35727622
cg13033338	rs13377496	nan	nan	nan	nan	nan	nan	nan	nan	nan	nan	nan	nan	nan	nan	nan	nan	nan	nan	nan	nan	nan	nan	nan	nan	nan	nan	nan	nan	nan	nan	nan	nan	nan	nan	nan	nan	nan	nan	nan	nan	nan	nan	nan	nan	nan	nan	nan	nan	nan
cg13044675	rs4099470	rs11227223	rs12224858	rs11227226	rs2236684	rs11227227	rs2073801	rs11602839	rs550015	rs512715	rs674485	rs475967	rs508286	rs11605125	rs550894	rs2957270	rs1616810	rs1621277	rs1784858	rs1626021	rs35940245	rs7934628	rs3132767	rs1194758	rs661403	rs3016342	rs667196	rs11227204	rs12800581	rs12807143	rs679643	rs3132769	rs7114809	rs34789990	rs604676	rs587390	rs616599	rs682845	rs1194337	rs11604369	rs11602375	rs11605810	rs71462347	rs11227221	rs12790095	rs10896016	rs3782091	rs1151517	rs7935877	rs11607147
cg13052101	rs3136540	rs3181042	rs4930242	rs6591350	rs4930597	rs4073959	rs4531478	rs7110468	rs11228330	rs6591352	rs10791993	rs7930683	rs4930601	rs4433574	rs4930245	rs4930248	rs11228377	rs7943745	rs7131462	rs10896373	rs679596	rs11228382	rs7104351	rs632984	rs7946351	rs610442	rs7928157	rs10792002	rs629426	rs67321931	rs4244843	rs34847539	rs10896390	rs2096778	rs2602825	rs2602823	rs2602821	rs2602819	rs2602816	rs1249583	rs12224880	rs11600965	rs1054252	rs11544722	rs60308539	rs59506005	rs11601763	rs35377497	rs78793292	rs10896393
cg13077050	rs7929102	rs11032294	rs12361701	rs10836073	rs10836076	rs11032300	rs7109146	rs7102647	rs10836077	rs7119677	rs2273115	rs34418271	rs12806278	rs10836078	rs11032307	rs7122768	rs11032310	rs11032311	rs4755207	rs61888322	rs34862267	rs35112514	rs2076626	rs1321013	rs35882323	rs117537426	rs11032317	rs143999812	rs12802717	rs28545781	rs34629759	rs10768015	rs11032330	rs11602007	rs7930995	rs12226271	rs2295064	rs10836094	rs10768017	rs1321015	rs1984866	rs1474783	rs11032335	rs10768018	rs3741021	rs7101438	rs10742304	rs6484664	rs1096557	rs1628447
cg13080721	rs10899375	rs11237176	rs11237177	rs11237250	rs1783611	rs947854	rs1198660	rs3017493	rs78711146	rs12295625	rs112552548	rs79792601	rs74344478	rs59579317	rs78344725	rs113046103	rs76299202	nan	nan	nan	nan	nan	nan	nan	nan	nan	nan	nan	nan	nan	nan	nan	nan	nan	nan	nan	nan	nan	nan	nan	nan	nan	nan	nan	nan	nan	nan	nan	nan	nan
cg13090478	rs577975	rs525302	nan	nan	nan	nan	nan	nan	nan	nan	nan	nan	nan	nan	nan	nan	nan	nan	nan	nan	nan	nan	nan	nan	nan	nan	nan	nan	nan	nan	nan	nan	nan	nan	nan	nan	nan	nan	nan	nan	nan	nan	nan	nan	nan	nan	nan	nan	nan	nan
cg13130588	rs7109523	rs4393314	rs4644645	rs4430511	rs4320954	rs7396800	rs72844119	rs739544	rs10765878	rs1548426	rs1548427	rs1548428	rs4930063	rs4930064	rs17737713	rs72844136	rs7397025	rs17659078	rs739543	rs72844139	rs12417933	rs55930300	rs7396526	rs7394849	rs4929970	rs4930066	rs56398609	rs1011476	rs10831683	rs11021704	rs11021705	rs11021706	rs11021707	rs4076541	rs10831548	rs11021711	rs4930051	rs7480235	rs11606404	rs10765826	rs11021967	rs7396048	rs7936109	rs2898889	rs2106603	rs10831703	rs2412119	rs2412118	rs2412117	rs2412116
cg13179472	rs12363729	rs7930288	rs10840581	rs2403453	rs7106251	rs11043113	rs60377688	rs10840586	rs11043115	rs1875775	rs58077575	rs2403456	rs4910265	rs7116836	rs7120218	rs7130735	rs10743184	rs7112239	rs11604571	rs7112661	rs12276646	rs11043124	rs11043125	rs7103792	rs2403461	rs885147	rs74590759	rs2403462	rs7929304	rs11043128	rs7127640	rs10840601	rs870354	rs2655102	rs2403466	rs2655103	rs2722777	rs2655104	rs7932837	rs7951405	rs7948408	rs12422016	rs12789187	rs10831556	rs7951098	rs7952098	rs7938294	rs4910289	rs10831558	rs56408277
cg13201808	rs76236406	rs80229091	rs77277587	rs77447564	rs1466517	rs61884819	rs76064064	rs1809471	rs5010401	nan	nan	nan	nan	nan	nan	nan	nan	nan	nan	nan	nan	nan	nan	nan	nan	nan	nan	nan	nan	nan	nan	nan	nan	nan	nan	nan	nan	nan	nan	nan	nan	nan	nan	nan	nan	nan	nan	nan	nan	nan
cg13228701	nan	nan	nan	nan	nan	nan	nan	nan	nan	nan	nan	nan	nan	nan	nan	nan	nan	nan	nan	nan	nan	nan	nan	nan	nan	nan	nan	nan	nan	nan	nan	nan	nan	nan	nan	nan	nan	nan	nan	nan	nan	nan	nan	nan	nan	nan	nan	nan	nan	nan
cg13280108	rs12574275	rs72944398	rs143873972	rs4523719	rs4603333	rs7940969	rs3132897	rs603927	rs61885872	rs55678639	rs516941	rs567105	rs731415	rs10899089	rs2509838	rs494197	rs558391	rs576082	rs573795	rs12577692	rs12287756	rs3017493	rs11237606	rs78711146	rs12295625	rs112552548	rs79792601	rs74344478	rs59579317	rs78344725	rs113046103	rs76299202	nan	nan	nan	nan	nan	nan	nan	nan	nan	nan	nan	nan	nan	nan	nan	nan	nan	nan
cg13298116	rs2509961	rs2512563	rs2428548	rs2512562	rs2509982	rs2428549	rs67536243	rs11231138	rs17773169	rs61296092	rs7930896	rs11231141	rs11231144	rs7943191	rs11231145	rs71490390	rs2428551	rs7937146	rs71490392	rs58720921	rs7124057	rs1061093	rs7928833	rs12225213	rs72927213	rs11231150	rs11231151	rs11231152	rs11231154	rs11231155	rs2849031	rs11231156	rs2849030	rs2516634	rs12049914	rs35156678	rs35880596	rs71490394	rs34894392	rs11231161	rs12808829	rs11553576	rs12798970	rs1801144	rs7128852	rs7949030	rs10897289	rs2956993	rs2956995	rs11231173
cg13309027	rs2786905	rs2804000	rs2767423	rs2786894	rs12414233	rs61862807	rs2767419	rs34991832	rs913196	rs34459585	rs2767459	rs2786893	rs2803997	rs55969099	rs3829130	rs3750578	rs2001426	rs61860773	rs74197171	rs36090389	rs12767469	rs12783367	rs4880425	rs71503759	rs12784446	rs12784407	rs12781152	rs7918495	rs4880426	rs2182620	rs4880427	rs4609519	rs3793687	rs12775208	rs3750579	rs6560707	rs2767444	rs113884802	rs2986543	rs2767443	rs2767442	rs2804011	rs2767441	rs2767440	rs2804013	rs2804015	rs2009401	rs2804017	rs2274429	rs11146528
cg13361558	rs10898926	rs11235827	rs7944279	rs11235834	rs11601905	rs623653	rs12361257	rs670811	rs7942217	rs7924720	rs7952253	rs10898927	rs7924738	rs10898928	rs72974828	rs2272248	rs4944852	rs6590	rs12366033	rs11235844	rs11235850	rs3825003	rs112650783	rs66556722	rs11235859	rs11235860	rs2037710	rs4944856	rs4944028	rs4944029	rs11235864	rs112249641	rs72974866	rs72974869	rs67916527	rs68128239	rs11235881	rs72976849	rs7939193	rs4944033	rs12365044	rs60239378	rs11235886	rs11235888	rs142419264	rs11235916	rs11235922	rs1814547	rs4537782	rs72982946
cg13491690	rs694410	rs684699	rs684724	rs583109	rs617391	rs671974	rs1270219	rs621698	rs1259687	rs470796	rs470372	rs470536	rs470694	rs1267813	rs499444	rs622111	rs7101690	rs11223703	rs470564	rs470680	rs1783814	rs470936	rs2276266	rs34732010	rs10791345	rs2276265	rs10894787	rs12803807	rs522134	rs1259022	rs573929	rs1130172	rs11223734	rs3758924	rs12417114	rs10894789	rs478881	rs2443557	rs2443558	rs11223744	rs541174	rs10791352	rs579856	rs492383	rs521637	rs495732	rs485752	rs544052	rs7124693	rs7950541
cg13521124	rs479549	rs561373	rs4310623	rs72936632	rs4930344	rs72936656	rs4930345	rs56038054	rs76959689	rs7128537	rs72936672	rs55746937	rs3814739	rs2078069	rs55931871	rs484261	nan	nan	nan	nan	nan	nan	nan	nan	nan	nan	nan	nan	nan	nan	nan	nan	nan	nan	nan	nan	nan	nan	nan	nan	nan	nan	nan	nan	nan	nan	nan	nan	nan	nan
cg13526040	rs79249417	rs77111382	rs76214319	rs11040270	rs10839232	rs2299644	rs144950409	rs16906190	rs10839237	rs2974893	rs59386222	rs74380550	rs10839240	rs11040291	rs11040293	rs142865480	rs61350355	rs11040315	rs75865474	rs148517532	rs3974686	rs76218798	rs10839264	rs143045302	rs115624088	rs10750857	rs67356048	rs11228995	rs11228997	rs10896604	rs142322855	rs2276042	rs3741090	rs1837974	rs4570598	rs2013314	rs55741081	rs55756513	rs72923914	rs4939140	rs4939141	rs894450	rs60931171	rs59455760	rs10896612	rs4411290	rs10400305	rs3851114	rs72928030	rs67812265
cg13540960	rs12789861	rs12099181	rs2207549	rs2207548	rs932503	rs1884232	rs7118294	rs2418900	rs7109881	rs10835891	rs6484573	rs11031754	rs10835893	rs10767933	rs6484575	rs6484576	rs5030320	rs5030317	rs5030302	rs6484577	rs2418909	rs12290546	rs10835904	rs3818055	rs4258351	rs12293603	rs7110547	rs5030179	rs5030178	rs5030176	rs3858446	rs3858447	rs3858448	rs66798575	rs3930513	rs2234580	rs2301254	rs2301253	rs2301252	rs2301251	rs2301250	rs3886325	rs3809060	rs3809061	rs3809062	rs4140413	rs7120686	rs11031784	rs7126322	rs11031796
cg13734833	rs71465408	rs7104351	rs7104487	rs632984	rs611268	rs610442	rs564849	rs615644	rs619727	rs611046	rs7928157	rs72945243	rs669659	rs598353	rs672853	rs686348	rs686877	rs579136	rs10792001	rs613128	rs473997	rs1249368	rs544370	rs654071	rs514296	rs1249474	rs2444765	rs686390	rs595882	rs514833	rs488363	rs660614	rs602805	rs602364	rs636049	rs668576	rs482172	rs513359	rs629426	rs496616	rs35380202	rs664930	rs553875	rs627731	rs478647	rs622082	rs513615	rs569777	rs559032	rs34847539
cg13744822	rs9613481	rs9613483	rs12484965	rs11912836	rs75326234	rs6005524	rs4365562	rs6005525	rs5997277	rs73162322	rs7286201	rs5752598	rs5762273	rs5762274	rs5762275	rs7287487	rs743254	rs2010950	rs732110	rs5997278	rs9613490	rs34162169	rs35016091	rs34441039	rs35418734	rs12160191	rs12157300	rs12159992	rs9613491	rs12160358	rs12160285	rs9613492	rs5762276	rs5762281	rs5762282	rs5762283	rs10427988	rs5752600	rs5762284	rs5762285	rs133979	rs5762286	rs133980	rs133983	rs133984	rs5762287	rs133988	rs9613495	rs133990	rs133992
cg13747681	rs10791867	rs11823140	rs1784029	rs947978	rs2236679	rs10750784	rs10896112	rs10791869	rs3016767	rs11601396	rs73489638	rs4930178	rs3177514	rs1039594	rs12576293	rs7126018	rs2279861	rs2279862	rs10791872	rs7107191	rs10896115	rs7948058	rs61891449	rs7931458	rs7117630	rs7104253	rs7104570	rs7105401	rs7125752	rs10896118	rs12420203	rs7938676	rs7939111	rs4930363	rs7115577	rs1546358	rs4930366	rs12785651	rs12786563	rs4466842	nan	nan	nan	nan	nan	nan	nan	nan	nan	nan
cg13762244	rs3825073	rs55646096	rs7108130	rs6591177	rs17743381	rs1195968	rs1467110	rs17146724	rs7122185	rs7116875	rs11227152	rs75002429	rs111770541	rs533420	rs61746998	rs113662867	rs648101	rs4930290	rs1144926	rs4930292	nan	nan	nan	nan	nan	nan	nan	nan	nan	nan	nan	nan	nan	nan	nan	nan	nan	nan	nan	nan	nan	nan	nan	nan	nan	nan	nan	nan	nan	nan
cg13762320	rs55640925	rs16928078	rs16928079	rs2077078	rs16928084	rs734095	rs55648810	rs58833930	rs11823682	rs61871602	rs61871633	rs61873115	rs4930077	rs74048209	rs1501466	rs800140	rs11022258	rs9667790	rs9783395	rs2521283	rs2651844	rs2521287	rs11600971	rs12797765	rs149957497	rs11529116	rs11529118	rs2651782	rs2521292	rs2651803	rs2521297	rs962903	rs2651800	rs7126660	rs2173887	rs2651792	rs2651790	rs2157980	rs800120	rs800124	rs1501468	rs800144	rs800145	rs800146	rs800147	rs800150	rs4930090	rs2521240	rs1088980	rs800161
cg13763339	rs12574275	rs72944398	rs143873972	rs7940969	rs61885872	rs55678639	rs731415	rs12577692	rs35465484	rs12800463	rs11237437	rs34662590	rs61885462	rs12283492	rs5026137	rs57232361	rs11237493	rs61885465	rs11237503	rs61885466	rs17429974	rs61885467	rs61885478	rs12271718	rs2015997	rs3017493	rs11237606	rs78711146	rs12295625	rs112552548	rs79792601	rs74344478	rs59579317	rs78344725	rs113046103	rs76299202	nan	nan	nan	nan	nan	nan	nan	nan	nan	nan	nan	nan	nan	nan
cg13792913	nan	nan	nan	nan	nan	nan	nan	nan	nan	nan	nan	nan	nan	nan	nan	nan	nan	nan	nan	nan	nan	nan	nan	nan	nan	nan	nan	nan	nan	nan	nan	nan	nan	nan	nan	nan	nan	nan	nan	nan	nan	nan	nan	nan	nan	nan	nan	nan	nan	nan
cg13802316	rs569732	rs513487	rs679455	rs676889	rs11236275	rs670012	rs644396	rs3133177	rs1788973	rs488746	rs674374	rs693315	rs670141	rs625294	rs621749	rs583347	rs531498	rs4980779	rs11235935	rs2282481	rs7117443	rs6592542	rs12295241	rs7109643	rs6592546	rs4980597	rs7130178	rs670310	rs1198235	rs665890	rs524333	rs531917	rs559176	rs552282	rs7942766	rs576588	rs583397	rs12283131	rs619650	rs1198234	rs3132424	rs592501	rs12284490	rs611216	rs548687	rs1198236	rs482438	rs643301	rs3802780	rs638510
cg13837679	rs66716358	rs181866179	rs186430355	rs12421995	rs3824915	nan	nan	nan	nan	nan	nan	nan	nan	nan	nan	nan	nan	nan	nan	nan	nan	nan	nan	nan	nan	nan	nan	nan	nan	nan	nan	nan	nan	nan	nan	nan	nan	nan	nan	nan	nan	nan	nan	nan	nan	nan	nan	nan	nan	nan
cg13839457	rs9889596	rs9899748	rs7213238	rs9907872	rs9916517	rs78152251	rs56201569	rs7208987	rs7222550	rs61544186	rs34185141	rs7209791	rs7210533	rs7210722	rs34614760	rs7406268	rs7406775	rs7406385	rs7405715	rs6502036	rs8065396	rs147726530	rs77362688	rs72866110	rs75882159	rs77648725	rs72866112	rs116483671	rs72866121	rs72866123	rs4134398	rs9899865	rs10852789	rs7406119	rs34589227	rs9890743	rs9895345	rs7405834	rs11868631	rs9910909	rs11077961	rs56782029	rs9906066	rs11658662	rs9902555	rs11077963	rs12602181	rs72851979	rs72477205	rs77433872
cg13864107	rs560152	rs492816	rs484580	rs540774	rs528208	rs558362	rs558560	rs482099	rs505272	rs508661	rs512391	rs513205	rs10790562	rs489029	rs528990	rs490230	rs532690	rs532826	rs10790564	rs503587	rs10892986	rs10790565	rs10790566	rs10892987	rs34684384	rs7125436	rs7128842	rs17127188	rs59560502	rs17127191	rs73019854	rs7103191	rs4936788	rs4936789	rs4936790	rs6589979	rs7929678	rs7930149	rs7929924	rs113134355	rs7115792	rs7950320	rs12576528	rs12421414	rs4280007	rs4280008	rs4351827	rs4303242	rs4499014	rs4936798
cg13877106	rs35747384	rs12797956	rs515917	rs12416718	rs572311	rs492154	rs612592	rs676982	rs659551	rs10790793	rs624590	rs2321986	rs595660	rs11220405	rs583093	rs12293354	rs10790795	rs10893488	rs487148	rs635413	rs675412	rs687033	rs1815820	rs642137	rs678324	rs688479	rs499205	rs1786702	rs1786703	rs634696	rs478309	rs651864	rs594318	rs1786697	rs8177348	rs595022	rs609634	rs1786704	rs682991	rs2962117	rs695029	rs684063	rs611593	rs601580	rs240558	rs10893497	rs240540	rs240539	rs240538	rs240534
cg13924996	nan	nan	nan	nan	nan	nan	nan	nan	nan	nan	nan	nan	nan	nan	nan	nan	nan	nan	nan	nan	nan	nan	nan	nan	nan	nan	nan	nan	nan	nan	nan	nan	nan	nan	nan	nan	nan	nan	nan	nan	nan	nan	nan	nan	nan	nan	nan	nan	nan	nan
cg13930892	rs12284746	rs4929968	rs60835808	rs11819945	rs16928049	rs4930065	rs715178	rs715179	rs58762251	rs12283789	rs2072072	rs7126721	rs7924540	rs11022045	rs11022046	rs11022048	rs12282231	rs4929971	nan	nan	nan	nan	nan	nan	nan	nan	nan	nan	nan	nan	nan	nan	nan	nan	nan	nan	nan	nan	nan	nan	nan	nan	nan	nan	nan	nan	nan	nan	nan	nan
cg13987042	rs502225	rs577102	rs497772	rs471462	rs483615	rs487666	rs561589	rs2033532	rs571446	rs538502	rs625268	rs1282460	rs35802300	rs61894786	rs473080	rs1315297	rs11605604	rs557483	rs527529	rs11236269	rs480840	rs529249	rs508319	rs646287	rs603062	rs641584	rs546643	rs643807	rs1282690	rs562265	rs616085	rs519741	rs511890	rs550869	rs2028344	rs1297319	rs599722	rs624786	rs2919057	rs594144	rs4245439	rs7937160	rs4944066	rs4592443	rs10793111	rs4335576	rs10899066	rs9795216	rs7120240	rs7121374
cg14022622	rs7111948	rs61871233	rs61871234	rs61871237	rs61871240	rs61871241	rs72850050	rs12362018	rs11024814	rs12361728	rs7112737	rs61871247	rs73425659	rs61870163	rs12363575	nan	nan	nan	nan	nan	nan	nan	nan	nan	nan	nan	nan	nan	nan	nan	nan	nan	nan	nan	nan	nan	nan	nan	nan	nan	nan	nan	nan	nan	nan	nan	nan	nan	nan	nan
cg14088196	rs55905028	rs12272879	rs140788202	rs627079	rs58532402	rs3781648	rs3781644	rs11235967	rs57871058	rs7943976	rs7935969	rs113472486	rs12099016	rs66542029	rs67093918	rs66627443	rs7130360	rs66989619	rs9704205	rs9705227	rs56368190	rs7128969	rs947811	rs7950916	rs60917762	rs7950280	rs149480338	rs67283107	rs112401763	rs7940090	rs7943840	rs57810426	rs67822447	rs7940429	rs7951959	rs12786421	rs35733235	rs6592561	rs6592562	rs7113595	rs61887432	rs61887433	rs35059629	rs11236127	rs56186907	rs34552378	rs34612166	rs34733714	rs61341131	rs35077099
cg14108978	rs7947515	rs3741152	rs7125949	rs7115806	rs7107905	rs11821094	rs7930454	rs7941454	rs60078907	rs79892955	rs73542938	rs1002127	rs11544311	rs17851510	rs7112924	rs73542952	rs7118982	rs61345051	rs28400367	rs73542960	rs73544729	rs113689386	rs111318327	rs7105705	rs112628073	rs1892856	rs77127734	rs3741151	rs75109191	rs76854106	rs74795285	rs2027761	rs7125978	rs7949364	rs75114310	rs7129663	rs61037777	rs79794992	rs74749711	rs7105681	rs10898917	rs112840535	rs7930880	rs76764824	rs76610873	rs112838398	rs12099129	rs7951174	rs79623427	rs113204510
cg14116162	nan	nan	nan	nan	nan	nan	nan	nan	nan	nan	nan	nan	nan	nan	nan	nan	nan	nan	nan	nan	nan	nan	nan	nan	nan	nan	nan	nan	nan	nan	nan	nan	nan	nan	nan	nan	nan	nan	nan	nan	nan	nan	nan	nan	nan	nan	nan	nan	nan	nan
cg14133945	rs10897128	rs11230548	rs2299651	rs916811	rs916812	rs71488497	rs10897131	rs7929471	rs4939482	rs3016178	rs12790976	rs12797044	rs2905517	rs10750951	rs7396422	rs11230560	rs2074223	rs4939485	rs11230562	rs11230564	rs11230565	rs3016163	rs2237999	rs2074232	rs2074233	rs59258857	rs4939488	rs7937068	rs3016173	rs4939491	rs3019537	rs61897686	rs2905523	rs56208184	rs11230576	rs11230577	rs34787213	rs999297	rs507550	rs61895821	rs7939852	rs175102	rs4938994	rs12281060	rs56007238	rs175110	rs175114	rs2074203	rs59850584	rs79602122
cg14149680	rs7479936	rs4072826	rs12419444	rs67957462	rs68037604	rs76361611	rs7110836	rs117520198	rs7129293	rs7111341	rs7121197	nan	nan	nan	nan	nan	nan	nan	nan	nan	nan	nan	nan	nan	nan	nan	nan	nan	nan	nan	nan	nan	nan	nan	nan	nan	nan	nan	nan	nan	nan	nan	nan	nan	nan	nan	nan	nan	nan	nan
cg14183693	rs74916186	rs75754018	rs79946016	rs78901850	rs77425439	rs79155705	rs72479391	rs112648305	rs57887347	rs3895063	rs58412459	rs3891028	rs75613328	rs11821969	rs11821987	rs7937869	rs78051461	rs4075090	rs74048014	rs11823172	rs7952451	rs117060799	rs4963156	rs138682320	rs118129301	rs78797428	rs7107271	rs76300016	rs117237696	rs7946354	rs77579534	rs74573437	rs118051043	rs79478359	rs80335370	rs77173309	rs4073134	rs141929414	rs117857810	rs76923087	rs58771985	rs76574419	rs1138694	rs10902206	rs12419200	rs6597984	rs7484123	rs4131364	rs11246319	rs6597979
cg14232870	rs2155520	rs4980619	rs10793170	rs10899223	rs7939679	rs7948899	rs4980620	rs10899233	rs7938947	rs4980542	rs7939551	rs55818720	rs56354786	rs10899235	rs4980625	rs10899236	rs948191	rs79218369	rs948190	rs4980543	rs4643100	rs12795850	rs12284723	rs61885158	rs61885159	rs12802481	rs6592653	rs12421725	rs11606924	rs11827559	rs7119726	nan	nan	nan	nan	nan	nan	nan	nan	nan	nan	nan	nan	nan	nan	nan	nan	nan	nan	nan
cg14249520	rs1042577	rs3136544	rs146462379	rs3136545	rs78097986	rs4930242	rs592973	rs1943496	rs2510366	rs4396295	rs4073959	rs4531478	rs80053720	rs78115141	rs4616046	rs79533882	rs7101673	rs76293388	rs150450796	rs4075299	rs77032016	rs7103131	rs79100192	rs7119793	rs4930605	rs4930606	rs74918018	rs10791995	rs3922501	rs2278908	rs11228341	rs3019598	rs897049	rs7942147	rs2123869	rs2085063	rs10791997	rs2305508	rs11228368	rs4930616	rs4930617	rs4930618	rs35956171	rs7943745	rs7131462	rs10896373	rs679596	rs11228382	rs7946351	rs2846198
cg14291919	rs592928	rs1973546	rs732359	rs732358	rs1553604	rs56360746	rs7124077	rs112658344	rs11020540	rs7122140	rs3913857	rs1605288	rs1848076	rs1848077	rs1605289	rs1848078	rs1848079	rs7947606	rs6483267	rs1605291	rs589024	rs11020555	rs35855374	rs611433	rs622372	rs11607920	rs584462	rs7117268	rs4753108	rs7115085	rs11020577	rs58046905	rs11020579	rs1354766	rs12788325	rs12789389	rs10741479	rs1518579	rs1607403	rs4753113	rs7105031	rs7105060	rs6483280	rs6483281	rs1827932	rs10466334	rs12794588	rs4254038	rs60079517	rs12792942
cg14304349	rs58023584	rs756035	rs12272467	rs6578666	rs4910826	rs10838424	rs10734530	rs10734531	rs10769124	rs2030096	rs2030095	nan	nan	nan	nan	nan	nan	nan	nan	nan	nan	nan	nan	nan	nan	nan	nan	nan	nan	nan	nan	nan	nan	nan	nan	nan	nan	nan	nan	nan	nan	nan	nan	nan	nan	nan	nan	nan	nan	nan
cg14304817	rs7930178	rs2186750	rs7123400	rs10741310	rs10741311	rs10765242	rs10765246	rs4462296	rs10734122	rs10830409	rs6483029	rs7124476	rs7114148	rs10765247	rs7926433	rs10741313	rs10741315	rs3808978	rs7109692	rs10741316	rs1892887	rs7125969	rs7110402	rs10734123	rs2155055	rs6483032	rs7109160	rs2187318	rs7116901	rs10765250	rs7932322	rs4387320	rs1943358	rs10765254	rs1943359	rs10765255	rs2186748	rs2000531	rs2000529	rs7935660	rs9665840	rs10830422	rs1943352	rs10830427	rs2187316	rs10734124	rs10732447	rs7951089	rs10830429	rs10741322
cg14316565	rs11032682	rs12793666	rs34329347	rs10836229	rs11032695	rs35725681	rs10836230	rs34533645	rs35424717	rs12807961	rs12808450	rs1008491	rs10836234	rs11604331	rs494024	rs524167	rs560807	rs533425	rs511895	rs508370	rs499406	rs475043	rs1535719	rs2231828	rs12790145	nan	nan	nan	nan	nan	nan	nan	nan	nan	nan	nan	nan	nan	nan	nan	nan	nan	nan	nan	nan	nan	nan	nan	nan	nan
cg14332346	rs12361289	rs6486430	rs2698567	rs2658554	rs2132302	rs868069	rs10766483	rs56991251	rs4757669	rs2658552	rs3925781	rs11024690	rs12419063	rs16935482	rs11024691	rs4298881	rs56138729	rs10500836	rs16935488	rs56333121	rs10832939	rs2658567	rs2292176	rs2658564	rs11603992	rs2643866	rs11024694	rs11606375	rs11600246	rs7942548	rs7928872	rs7934817	rs10766484	rs7129164	rs34457574	rs6486431	rs4636650	rs4390325	rs2088183	rs2088184	rs7931630	rs1395319	rs1395320	rs3802965	rs11024699	rs7952284	rs56276143	rs6486434	rs7105889	rs12224694
cg14346208	rs11522594	rs12291121	rs4756240	rs11033155	rs1400497	rs653649	rs35295103	rs656009	rs650479	rs16927595	rs2184206	rs12285506	rs1760315	rs1659635	rs16926171	rs1659634	rs1760314	rs1760312	rs1760311	rs695121	rs626301	rs627119	rs628867	rs638888	rs623929	rs590498	rs61879561	rs55884179	rs610966	rs17727535	rs16927618	rs12803861	rs16927622	rs16927625	rs17795120	rs1996370	rs16927628	rs17795186	rs479011	rs61879580	rs61879581	rs61879582	rs61879583	rs17795210	rs17795246	rs61642976	rs61179815	rs61089142	rs55990649	rs55782193
cg14351904	nan	nan	nan	nan	nan	nan	nan	nan	nan	nan	nan	nan	nan	nan	nan	nan	nan	nan	nan	nan	nan	nan	nan	nan	nan	nan	nan	nan	nan	nan	nan	nan	nan	nan	nan	nan	nan	nan	nan	nan	nan	nan	nan	nan	nan	nan	nan	nan	nan	nan
cg14402017	rs7116383	rs10902120	rs12801980	rs2242565	rs1060819	rs7104019	rs11246057	rs2242566	rs7110174	rs7924483	rs2293745	nan	nan	nan	nan	nan	nan	nan	nan	nan	nan	nan	nan	nan	nan	nan	nan	nan	nan	nan	nan	nan	nan	nan	nan	nan	nan	nan	nan	nan	nan	nan	nan	nan	nan	nan	nan	nan	nan	nan
cg14409029	rs10833056	rs11024983	rs7945127	rs7934179	rs1863383	rs1546329	rs12273085	rs1546327	rs11025025	rs11025026	rs4756990	rs1503508	rs10833064	rs11606057	rs10500841	rs4757757	rs11604483	rs11604471	rs11025028	rs1503507	rs1503506	rs10741761	rs7129212	rs7129326	rs7950788	rs7950603	rs4757758	rs4757759	rs7111105	rs10766528	rs10833065	rs4515942	rs4326774	rs28891775	rs4757760	rs2271001	rs2134622	rs3802796	rs1393957	rs11607797	rs11025037	rs12270581	rs12801321	rs3802797	rs3802798	rs2042688	rs2042687	rs1503501	rs924751	rs11025033
cg14417468	rs7102408	rs7930334	rs7129935	rs12360604	rs7104372	rs11825138	rs11237612	rs7939558	rs10899567	rs1970745	rs7484137	rs10899570	rs10899571	rs58817879	rs41363349	rs11237621	rs10793346	rs1941379	rs11237625	nan	nan	nan	nan	nan	nan	nan	nan	nan	nan	nan	nan	nan	nan	nan	nan	nan	nan	nan	nan	nan	nan	nan	nan	nan	nan	nan	nan	nan	nan	nan
cg14433983	rs1610160	rs57787197	rs12792868	rs7936401	rs7395206	rs12290412	rs12282299	rs35541591	rs11502189	rs736247	rs7941198	rs7937217	rs746707	rs7940600	rs746708	rs11246192	rs4963137	rs7105059	rs12286521	rs56333810	rs7936397	rs7932229	rs7120313	rs35865896	rs936472	rs7101726	rs7941547	rs702966	rs1055382	rs12805435	rs10902178	rs11246213	rs1051390	rs12422022	rs1131665	rs60870990	rs59115876	rs1061502	rs12290989	rs12272434	rs35600572	rs34449380	rs112006329	rs61877856	rs61877857	rs34889521	rs2740380	rs6598008	rs2740375	rs58688157
cg14464791	nan	nan	nan	nan	nan	nan	nan	nan	nan	nan	nan	nan	nan	nan	nan	nan	nan	nan	nan	nan	nan	nan	nan	nan	nan	nan	nan	nan	nan	nan	nan	nan	nan	nan	nan	nan	nan	nan	nan	nan	nan	nan	nan	nan	nan	nan	nan	nan	nan	nan
cg14473297	rs11824250	rs10890807	rs11212509	rs4430476	rs11212510	rs4109081	rs7114794	rs11212515	rs10890818	rs34052882	rs11212621	rs12362341	rs3741060	rs4754325	rs7943820	rs11212691	rs11212695	rs4753844	rs10789666	rs10890853	rs10890855	rs3900699	rs11212700	rs2155437	rs17092330	rs2640774	rs1940212	rs2016291	rs10890859	rs10890860	rs11212704	rs2852192	rs2852193	rs2256083	rs4442514	rs2846407	rs767664	nan	nan	nan	nan	nan	nan	nan	nan	nan	nan	nan	nan	nan
cg14482569	rs553079	rs858724	rs688874	rs472420	rs516017	rs1102478	rs858721	rs567849	rs534013	rs858722	rs858723	rs617873	rs664715	rs672978	rs1675538	rs858702	rs588474	rs551961	rs637690	rs502975	rs508637	rs10894183	rs11222012	rs1675541	rs519024	rs495197	rs1675537	rs1350797	rs1675540	rs858719	rs858720	rs858699	rs858696	rs197199	rs555659	rs1102477	rs265310	nan	nan	nan	nan	nan	nan	nan	nan	nan	nan	nan	nan	nan
cg14488317	rs7943257	rs4758469	rs1078804	rs4335524	rs4400787	rs7102455	rs11025610	rs10766687	rs61503147	rs4237784	rs75593317	rs4758540	rs11025649	rs10833365	rs58407804	rs59766373	rs4758541	rs11025667	rs4444061	rs4758542	rs4237786	nan	nan	nan	nan	nan	nan	nan	nan	nan	nan	nan	nan	nan	nan	nan	nan	nan	nan	nan	nan	nan	nan	nan	nan	nan	nan	nan	nan	nan
cg14620839	rs34459139	rs11246052	rs10902119	rs12801980	rs11246057	rs2242566	rs12363841	rs12286628	rs11602841	rs7111803	rs4980320	rs2280545	rs3847647	rs10902106	rs2686877	rs7948797	rs10902118	nan	nan	nan	nan	nan	nan	nan	nan	nan	nan	nan	nan	nan	nan	nan	nan	nan	nan	nan	nan	nan	nan	nan	nan	nan	nan	nan	nan	nan	nan	nan	nan	nan
cg14621221	rs11822087	rs10734285	rs74046931	rs1881506	rs1881508	rs1574179	rs4312093	rs4074036	rs4074035	rs12796869	rs7103987	rs4963077	rs12802767	rs12808014	rs12803791	rs7926304	rs1881509	rs1105470	rs11822524	rs7924715	rs7105864	rs10766750	rs112544636	rs1973846	rs1554856	rs7107140	rs7102832	rs4963078	rs9971384	rs11026125	rs6578333	rs10466387	rs7101802	rs10833655	rs10833663	rs10833693	rs12791214	rs12794519	rs116301886	rs12803212	rs1317780	rs1109746	rs11027462	rs66658795	rs55700209	rs7129499	rs11035302	rs28570096	rs10837407	rs113753671
cg14689317	rs2233437	rs730775	rs57831436	rs627425	rs61886886	rs647152	rs11601860	rs574835	rs479552	rs685870	rs510372	rs4930155	rs615540	rs527465	rs521950	rs538147	rs72924202	rs3132740	rs72926005	rs72926006	rs61886926	rs645078	rs508168	rs11231769	rs11606015	rs11606081	rs12806363	rs11542299	rs17857342	rs11231770	rs11231771	rs10897487	rs475032	rs10897488	rs56339474	rs72926042	rs72926046	rs12417275	rs7104891	rs641168	rs10792430	rs471584	rs559928	rs2096702	rs11601738	rs12365369	rs10897505	nan	nan	nan
cg14689532	nan	nan	nan	nan	nan	nan	nan	nan	nan	nan	nan	nan	nan	nan	nan	nan	nan	nan	nan	nan	nan	nan	nan	nan	nan	nan	nan	nan	nan	nan	nan	nan	nan	nan	nan	nan	nan	nan	nan	nan	nan	nan	nan	nan	nan	nan	nan	nan	nan	nan
cg14708990	rs7131077	rs7104633	rs7121629	rs7116928	rs11828119	rs34197927	rs12786554	rs4944140	rs76991226	rs10793236	rs4945143	rs7951856	rs78032512	rs11606456	rs11604536	rs4945144	rs12420408	rs35388434	rs4517554	rs2276031	rs4944142	rs1043420	rs7943716	rs11606360	rs6592706	rs7945715	rs12802850	rs12802419	rs35929408	rs11237102	rs12280483	rs6592708	rs12291318	rs12283226	rs61899972	rs61899973	rs58626454	rs12289667	rs34643147	rs35831542	rs7105374	rs34283727	rs3737454	rs2071151	rs2276278	rs77665117	rs10899363	rs2212991	rs11237124	rs141602564
cg14714364	nan	nan	nan	nan	nan	nan	nan	nan	nan	nan	nan	nan	nan	nan	nan	nan	nan	nan	nan	nan	nan	nan	nan	nan	nan	nan	nan	nan	nan	nan	nan	nan	nan	nan	nan	nan	nan	nan	nan	nan	nan	nan	nan	nan	nan	nan	nan	nan	nan	nan
cg14722290	rs2292596	rs2672779	rs2561659	rs2561681	rs2721037	rs2671892	rs1114664	rs2672758	rs2434699	rs10036595	rs10045490	rs7448656	rs2561676	rs76348935	rs2247107	rs2244223	rs890981	rs2278254	rs890983	nan	nan	nan	nan	nan	nan	nan	nan	nan	nan	nan	nan	nan	nan	nan	nan	nan	nan	nan	nan	nan	nan	nan	nan	nan	nan	nan	nan	nan	nan	nan
cg14748682	nan	nan	nan	nan	nan	nan	nan	nan	nan	nan	nan	nan	nan	nan	nan	nan	nan	nan	nan	nan	nan	nan	nan	nan	nan	nan	nan	nan	nan	nan	nan	nan	nan	nan	nan	nan	nan	nan	nan	nan	nan	nan	nan	nan	nan	nan	nan	nan	nan	nan
cg14784343	rs4881729	nan	nan	nan	nan	nan	nan	nan	nan	nan	nan	nan	nan	nan	nan	nan	nan	nan	nan	nan	nan	nan	nan	nan	nan	nan	nan	nan	nan	nan	nan	nan	nan	nan	nan	nan	nan	nan	nan	nan	nan	nan	nan	nan	nan	nan	nan	nan	nan	nan
cg14797402	rs547654	rs492795	rs2497372	rs10792181	rs1943277	rs1943285	rs10896828	rs4939222	rs11535770	rs11229629	rs10896830	rs2105743	rs1943303	rs1943305	rs1943307	rs12146504	rs1943308	rs12224097	rs12146511	rs1943254	rs2212845	rs10896832	rs1943262	rs1943263	rs72929728	rs2105742	rs11229632	rs10896835	rs11229633	rs12364224	rs2212848	rs12573979	rs11229634	rs11535805	rs11229636	rs12574504	rs11229637	rs11229638	rs12416715	rs12416750	rs9735539	rs10896837	rs10896838	rs10896839	rs10896840	rs11229646	rs4939224	rs4939225	rs10896842	rs1943276
cg14848783	rs7110069	rs1379802	rs2125301	rs11019868	rs10830881	rs10830882	rs2100670	rs7104171	rs922008	rs1458220	rs1458219	rs10830883	rs10830884	rs994694	rs994693	rs4256936	rs10830885	rs10830886	rs10830887	rs10830888	rs1350446	rs11019872	rs11019873	rs11019874	rs7114271	rs12294676	rs11019875	rs11019876	rs1458209	rs10160765	rs11601206	rs1458206	rs7118371	rs34152904	rs10830890	rs10830891	rs1870295	rs1458205	rs2845865	rs2508594	rs2508592	rs11019880	rs1187172	rs1187170	rs1187169	rs10830892	rs732277	rs897989	rs947935	rs947937
cg14891410	rs72893539	rs72893546	rs72893548	rs72905032	rs72905039	rs72905047	rs3899020	rs72905081	rs72905083	rs72905088	rs139931027	rs185707044	rs148950723	nan	nan	nan	nan	nan	nan	nan	nan	nan	nan	nan	nan	nan	nan	nan	nan	nan	nan	nan	nan	nan	nan	nan	nan	nan	nan	nan	nan	nan	nan	nan	nan	nan	nan	nan	nan	nan
cg14908875	rs7926272	nan	nan	nan	nan	nan	nan	nan	nan	nan	nan	nan	nan	nan	nan	nan	nan	nan	nan	nan	nan	nan	nan	nan	nan	nan	nan	nan	nan	nan	nan	nan	nan	nan	nan	nan	nan	nan	nan	nan	nan	nan	nan	nan	nan	nan	nan	nan	nan	nan
cg14976391	rs626776	rs10750139	rs4938638	rs6589721	rs6589722	rs4936467	rs6589723	rs67196842	rs2511856	rs2510152	rs2510139	rs6589729	rs2510146	rs6589731	rs7944487	rs10892348	rs55987240	rs2511847	rs2511841	rs2248853	nan	nan	nan	nan	nan	nan	nan	nan	nan	nan	nan	nan	nan	nan	nan	nan	nan	nan	nan	nan	nan	nan	nan	nan	nan	nan	nan	nan	nan	nan
cg14991004	rs1530584	rs11025600	rs11025604	rs77835457	rs11025612	rs79968040	rs76296231	rs4562812	rs4261264	rs78271686	rs11025704	nan	nan	nan	nan	nan	nan	nan	nan	nan	nan	nan	nan	nan	nan	nan	nan	nan	nan	nan	nan	nan	nan	nan	nan	nan	nan	nan	nan	nan	nan	nan	nan	nan	nan	nan	nan	nan	nan	nan
cg15013527	nan	nan	nan	nan	nan	nan	nan	nan	nan	nan	nan	nan	nan	nan	nan	nan	nan	nan	nan	nan	nan	nan	nan	nan	nan	nan	nan	nan	nan	nan	nan	nan	nan	nan	nan	nan	nan	nan	nan	nan	nan	nan	nan	nan	nan	nan	nan	nan	nan	nan
cg15015340	rs72914277	rs11230751	rs11230752	rs11230753	rs12807999	rs1791786	rs10897170	rs10897171	rs17626916	rs12281961	rs2453710	rs12284414	rs4335555	rs12286416	rs1692112	rs12287819	rs11230761	rs2453713	rs61898508	rs1692120	rs7949187	rs7944709	rs11600827	rs28843755	rs11230764	rs61898510	rs11230766	rs11230767	rs10897172	rs1692122	rs10792317	rs11230774	rs7943940	rs11230775	rs4963302	rs12805732	rs198454	rs198457	rs198437	rs198436	rs198434	rs198426	rs198449	rs198447	rs438274	rs420957	rs198444	rs198422	rs198421	rs1791799
cg15026026	rs12604995	rs12605056	rs62091372	rs62091373	rs62091374	rs112072385	rs62091376	rs7235608	rs631302	rs630420	rs11872446	rs62088176	rs62088178	rs600424	rs679558	rs487945	rs546571	rs549282	rs1893292	rs576735	rs1893293	rs7245054	rs495964	rs62088179	rs62088180	rs2925469	rs4542730	rs2928569	rs12604155	rs9960514	rs475697	nan	nan	nan	nan	nan	nan	nan	nan	nan	nan	nan	nan	nan	nan	nan	nan	nan	nan	nan
cg15109172	nan	nan	nan	nan	nan	nan	nan	nan	nan	nan	nan	nan	nan	nan	nan	nan	nan	nan	nan	nan	nan	nan	nan	nan	nan	nan	nan	nan	nan	nan	nan	nan	nan	nan	nan	nan	nan	nan	nan	nan	nan	nan	nan	nan	nan	nan	nan	nan	nan	nan
cg15124926	rs484915	rs526215	rs565082	rs603050	rs529381	rs502174	rs1144398	rs1277052	rs12804136	rs7117013	rs12801529	rs6590993	rs10895366	rs2212637	rs471994	rs7926920	rs2155013	rs635746	rs666734	rs639752	rs520540	rs602128	rs678815	rs632478	rs645419	nan	nan	nan	nan	nan	nan	nan	nan	nan	nan	nan	nan	nan	nan	nan	nan	nan	nan	nan	nan	nan	nan	nan	nan	nan
cg15127791	rs2846680	nan	nan	nan	nan	nan	nan	nan	nan	nan	nan	nan	nan	nan	nan	nan	nan	nan	nan	nan	nan	nan	nan	nan	nan	nan	nan	nan	nan	nan	nan	nan	nan	nan	nan	nan	nan	nan	nan	nan	nan	nan	nan	nan	nan	nan	nan	nan	nan	nan
cg15184602	rs4643255	rs10142723	rs10147047	rs10134910	rs4612996	rs11850699	rs7494687	rs8023004	rs10135029	rs28676628	rs72713854	rs72713855	rs113733555	rs111798508	rs142924470	rs55792168	rs28729119	rs4075355	rs4075358	rs4074077	rs77294420	rs10873550	rs7158841	rs111299294	rs150949427	rs5015594	rs147245048	rs12437326	rs8007360	rs8007138	rs56307141	rs12433813	rs10138816	rs55764224	rs55880426	rs113728896	rs3935916	rs9671466	rs10139247	rs6576056	rs28539404	rs8022211	rs4247027	rs4247028	rs4553558	rs8012845	rs4983520	rs10137856	rs8004004	rs4983521
cg15233711	rs11747600	rs4975674	rs2354149	rs4975675	rs4975679	rs13181671	rs13158448	rs6867862	rs11133842	rs10074606	rs62336863	rs6870197	rs2354132	rs904731	rs904733	rs2133740	rs904736	rs11952443	rs11951713	rs9312918	rs9312920	rs12521511	rs12516560	rs34518694	rs146543647	rs62336898	rs12520372	rs1587466	nan	nan	nan	nan	nan	nan	nan	nan	nan	nan	nan	nan	nan	nan	nan	nan	nan	nan	nan	nan	nan	nan
cg15244168	nan	nan	nan	nan	nan	nan	nan	nan	nan	nan	nan	nan	nan	nan	nan	nan	nan	nan	nan	nan	nan	nan	nan	nan	nan	nan	nan	nan	nan	nan	nan	nan	nan	nan	nan	nan	nan	nan	nan	nan	nan	nan	nan	nan	nan	nan	nan	nan	nan	nan
cg15263021	rs56311524	rs34068447	rs143733989	rs181865340	rs112830700	rs7925113	rs3741265	rs2860196	rs896831	rs17702	rs112167183	rs2943802	rs896829	rs730338	rs2957860	rs2957859	rs2957858	rs2943813	rs56408067	rs2943808	rs2100388	rs3017596	rs2924440	rs2943811	rs3019196	rs2924439	nan	nan	nan	nan	nan	nan	nan	nan	nan	nan	nan	nan	nan	nan	nan	nan	nan	nan	nan	nan	nan	nan	nan	nan
cg15310583	rs61884088	rs61884089	rs58080034	rs61884092	rs61884093	rs61884094	rs55721515	rs61150942	rs61884098	rs61884099	rs61884100	rs61039045	rs55853432	rs61884103	rs78977595	rs11237798	rs11820660	rs56123916	rs12295185	rs12285387	rs11237821	rs74654392	rs1567540	rs61884060	rs7106791	rs17138332	rs12785785	rs36012491	rs61884105	rs35043163	rs61884109	rs11603730	rs61884111	rs66809155	rs12807087	rs12788464	rs61884113	rs61884114	rs35348944	rs12801632	rs12789681	rs11237850	rs6592842	rs11605747	rs12795652	rs71476443	nan	nan	nan	nan
cg15324424	rs72919442	rs72919445	rs7129536	rs72919462	rs140824900	rs72919467	rs17709552	rs72919472	rs72919475	rs72919477	rs72919480	rs72919484	rs72919486	rs7102858	rs72919493	rs1919359	rs10792340	rs11828383	rs7924998	rs1528730	rs2513037	rs4963299	rs7125402	rs2513074	rs2463822	rs2513076	rs2246920	rs2513077	rs72921498	rs72921501	rs72923207	rs151126595	rs2513737	rs1881535	rs7110781	rs2463836	rs11231050	rs7941556	rs7112238	rs12279819	rs11231061	rs28678254	rs12292586	rs6863	rs117699706	rs7121684	rs17157227	rs2513048	nan	nan
cg15378786	rs11600432	rs4757468	rs6486332	rs4757470	rs4237715	rs7118307	rs10832707	rs2353369	rs10832709	rs11024103	rs12418132	rs973323	rs6486335	rs7937479	rs12808675	rs10832713	rs6486339	rs6486340	rs6486341	rs6486342	rs6486343	rs6486344	rs61881311	rs75533032	rs35115039	rs34986803	rs7929923	rs55928651	rs11827341	rs7481457	rs61881312	rs72869096	rs11024132	rs55763300	rs56254605	rs72870837	rs11605779	rs72870840	rs61879670	rs143535861	rs59007596	rs12419179	rs61879686	rs59075718	rs61879689	rs16924899	rs16933823	rs61879695	rs7925852	rs61879701
cg15451729	rs12418486	nan	nan	nan	nan	nan	nan	nan	nan	nan	nan	nan	nan	nan	nan	nan	nan	nan	nan	nan	nan	nan	nan	nan	nan	nan	nan	nan	nan	nan	nan	nan	nan	nan	nan	nan	nan	nan	nan	nan	nan	nan	nan	nan	nan	nan	nan	nan	nan	nan
cg15463284	rs116197547	rs56242938	rs56033711	rs114767512	rs78454952	rs56164037	rs56151802	rs4757662	rs4757663	rs1908561	rs1318593	rs2658549	rs2721126	rs2643856	rs2658548	rs2643860	rs2698562	rs142676548	rs78306991	rs1506520	rs11605559	rs3993291	rs3993292	rs3993293	rs3993284	rs3993285	rs7938977	rs4757666	rs75819781	rs148573928	rs4757650	rs4757651	rs4757652	rs11601413	rs78762081	rs11599997	rs58655904	rs60743577	rs4757655	rs4757656	rs74915858	rs112149204	rs150597811	rs139914313	rs4757657	rs11605386	rs113822754	rs75305886	rs2658553	rs2698561
cg15527674	nan	nan	nan	nan	nan	nan	nan	nan	nan	nan	nan	nan	nan	nan	nan	nan	nan	nan	nan	nan	nan	nan	nan	nan	nan	nan	nan	nan	nan	nan	nan	nan	nan	nan	nan	nan	nan	nan	nan	nan	nan	nan	nan	nan	nan	nan	nan	nan	nan	nan
cg15594528	rs1367038	rs2564862	rs2518352	rs2564892	rs2564891	rs2518360	rs1367037	rs2518361	rs891356	rs2564882	rs891357	rs891359	rs891360	rs891361	rs891362	rs2518367	rs2518368	rs2518369	rs2518370	rs2564881	rs1946522	rs1946521	rs1946520	rs7930698	rs7930534	rs7930716	rs7945505	rs7945608	rs2853125	rs2518373	rs2511522	rs2427774	rs2853128	rs2518374	rs2518375	rs2904874	rs2564880	rs2853124	rs2518384	rs2564879	rs2564878	rs2518385	rs2518386	rs2564877	rs2518387	rs2518388	rs2518389	rs2518390	rs2518391	rs2518392
cg15618674	rs12573909	rs12576166	rs11043117	rs11828332	rs7113564	rs2403454	rs7125573	rs12417680	rs12801932	rs7126759	rs11043114	rs68083935	rs10840586	rs11043115	rs11043116	rs58077575	rs11043118	rs1875776	rs4910264	rs11043119	rs11043120	rs11043121	rs7112239	rs6484714	rs1001949	rs11827022	rs11043122	rs10840589	rs10840590	rs7129423	rs11043123	rs10840591	rs11821418	rs952362	rs952361	rs11043127	rs72856227	rs68012483	rs905623	rs7929304	rs7127640	rs12363497	rs17430934	rs10840601	rs2089093	rs2403463	rs2403464	rs2403465	rs2722779	rs56021233
cg15627089	rs12285597	rs1807154	rs10832590	rs10160356	rs297367	rs297364	rs16932896	rs297361	rs12281323	rs297357	rs297356	rs297354	rs297351	rs11023914	rs10128558	rs297343	rs297346	rs10832595	rs12801555	rs10832596	rs77775723	rs12805751	rs76908888	rs34617734	rs12804277	rs34812104	rs12794768	rs35340846	rs12271141	rs35707487	rs74347233	rs144644866	rs35909580	rs12799969	rs1967192	rs12800935	rs6486310	rs7125262	rs7128484	rs7117140	rs2352659	rs6486312	rs1501451	rs1995343	rs7944906	rs1846936	rs7931915	rs10741708	rs7939889	rs7125008
cg15658784	rs123380	rs61871243	rs61870176	nan	nan	nan	nan	nan	nan	nan	nan	nan	nan	nan	nan	nan	nan	nan	nan	nan	nan	nan	nan	nan	nan	nan	nan	nan	nan	nan	nan	nan	nan	nan	nan	nan	nan	nan	nan	nan	nan	nan	nan	nan	nan	nan	nan	nan	nan	nan
cg15716707	nan	nan	nan	nan	nan	nan	nan	nan	nan	nan	nan	nan	nan	nan	nan	nan	nan	nan	nan	nan	nan	nan	nan	nan	nan	nan	nan	nan	nan	nan	nan	nan	nan	nan	nan	nan	nan	nan	nan	nan	nan	nan	nan	nan	nan	nan	nan	nan	nan	nan
cg15718663	rs1867908	rs56729851	nan	nan	nan	nan	nan	nan	nan	nan	nan	nan	nan	nan	nan	nan	nan	nan	nan	nan	nan	nan	nan	nan	nan	nan	nan	nan	nan	nan	nan	nan	nan	nan	nan	nan	nan	nan	nan	nan	nan	nan	nan	nan	nan	nan	nan	nan	nan	nan
cg15784784	rs1892938	rs597626	rs1791690	rs490998	rs2511217	rs2000939	rs607736	rs545009	rs2242663	rs1044522	rs630021	rs615205	rs4930383	rs4930384	rs3018318	rs12795774	rs624561	rs481296	rs1987169	rs3741364	rs508996	rs12805133	rs4930184	rs2187041	rs714766	rs10791892	rs10896135	rs608248	rs7931485	rs10750790	rs7930203	rs6591223	rs7570	rs3741194	rs2513658	rs4930391	rs2380759	rs2380760	rs7119426	rs10896139	rs9971487	rs10160758	rs4930394	rs11227628	rs7952017	rs966021	rs10791896	rs11227630	rs1901376	rs7107498
cg15788537	rs7935302	rs12800371	rs11041900	rs10840030	rs749263	rs150846559	rs10840035	rs7929500	rs12289586	rs10769905	rs7107739	rs7129564	rs7128727	rs1900273	rs2871753	rs7924753	rs6578969	rs10743072	rs2289921	rs10840058	rs10769910	rs725502	rs2028882	rs10743074	rs12576736	rs11041951	rs10840063	rs7949988	rs7947670	rs10444244	rs7104646	rs2044464	rs2015629	rs1446463	rs10769914	rs9704586	rs9704806	rs11041983	rs11041985	rs9300091	rs9300092	rs9705253	rs10160430	rs10840077	rs4929949	rs11041999	rs4418812	rs7934396	rs10840087	rs11042002
cg15793563	rs193009693	rs12265979	rs72791720	rs72791726	rs72791727	rs72791758	rs60216696	rs72791759	rs2474542	rs2474540	rs2504147	rs72791791	rs145859596	rs2504138	rs17609018	rs72793734	rs72793736	rs664543	rs677565	rs2474593	rs2472170	rs113179708	rs66899031	rs60793652	rs72793759	rs2504133	rs67385632	rs68103671	rs72793782	rs1854562	rs112277959	rs72793785	rs72793786	rs2384732	rs55904726	rs1831314	rs59623126	rs2180411	rs1740744	rs55880292	rs2996608	rs2996607	rs150245813	rs112572447	rs7095735	rs7080203	rs2754369	rs17611052	rs2804676	rs2754358
cg15812599	rs10897613	rs4944082	rs10897624	rs4945040	rs4945086	rs4945099	rs4945100	rs9888167	rs7107858	rs7933736	rs4424695	rs9888173	rs12295667	rs12273863	rs12289383	rs11232300	rs11232301	rs11232304	rs11232305	rs7950101	rs12282822	rs12271307	rs7933912	rs4245462	rs7945968	rs7932723	rs7932968	rs4944283	nan	nan	nan	nan	nan	nan	nan	nan	nan	nan	nan	nan	nan	nan	nan	nan	nan	nan	nan	nan	nan	nan
cg15855170	rs180330	rs3016355	rs1614444	rs1784107	rs1787687	rs2846012	rs1784104	rs1145210	rs3016360	rs1787716	rs1787715	rs34937367	rs79280888	rs1787712	rs1787711	rs3017232	rs3017231	rs3017230	rs3017228	rs1787710	rs1787709	rs1784123	rs1787708	rs1784122	rs1784120	rs1787706	rs1787705	rs1787703	rs1787702	rs1787700	rs12293222	rs1942479	rs116244272	rs1145192	rs882398	rs1145198	rs1263057	rs10892019	rs180374	rs180369	rs180359	rs180358	rs180355	rs180353	rs180348	rs180345	rs180325	rs4938310	rs7941518	rs11216132
cg15861196	rs11953787	rs35779325	rs4975527	rs62329233	rs34642520	rs3810854	rs2241601	rs2241603	rs2115284	rs2241605	rs2241607	rs34036146	rs35661060	rs77216381	rs4438919	rs10056989	rs13170649	rs13175056	rs2011333	rs737154	rs56078134	rs7737804	rs3789198	rs3789203	rs11951420	rs4975684	rs56287436	rs6865765	rs9764034	rs4999131	rs34597478	rs34563856	rs11133624	rs7709347	rs4975562	rs4073269	rs4074564	rs4975662	rs6864667	rs6554595	rs7721352	rs4975552	rs112034864	rs13186688	rs4975593	rs4975592	nan	nan	nan	nan
cg15861585	rs11246184	rs12277611	rs7129811	rs1975883	rs12792868	rs7936401	rs7935908	rs112261695	rs111655589	rs12282299	rs35467761	rs7941198	rs7937217	rs746707	rs11246192	rs7105059	rs56333810	rs7932229	rs7120313	rs4963128	rs7926440	rs12272314	rs12795572	rs12802486	rs12419694	rs12419720	rs36060383	rs7101726	rs2396545	rs936469	rs7941547	rs1055382	rs12805435	rs10902178	rs11246213	rs1051390	rs12422022	rs1131665	rs1061505	rs35600572	rs34449380	rs112006329	rs61877856	rs61877857	rs34889521	rs2740375	rs11246217	rs58688157	rs11246221	rs7482904
cg15889804	rs12270283	rs3110002	rs2595470	rs117465976	rs12292985	rs76187401	rs11041081	rs76876268	rs77416787	rs11599979	nan	nan	nan	nan	nan	nan	nan	nan	nan	nan	nan	nan	nan	nan	nan	nan	nan	nan	nan	nan	nan	nan	nan	nan	nan	nan	nan	nan	nan	nan	nan	nan	nan	nan	nan	nan	nan	nan	nan	nan
cg15922305	rs217209	rs217247	rs190063	rs217218	rs217722	rs217221	rs217225	rs2668847	rs172606	rs217217	rs217714	rs1635153	rs1635154	rs217227	rs2285935	rs2839704	rs2839703	rs10840159	rs2839701	rs2067051	rs2075744	rs2525881	rs4930098	rs10732516	rs2735971	rs2525882	rs4930101	rs4930110	nan	nan	nan	nan	nan	nan	nan	nan	nan	nan	nan	nan	nan	nan	nan	nan	nan	nan	nan	nan	nan	nan
cg15995296	rs2006788	rs72928932	rs117216574	rs72932799	rs55657661	rs72934504	rs72936340	nan	nan	nan	nan	nan	nan	nan	nan	nan	nan	nan	nan	nan	nan	nan	nan	nan	nan	nan	nan	nan	nan	nan	nan	nan	nan	nan	nan	nan	nan	nan	nan	nan	nan	nan	nan	nan	nan	nan	nan	nan	nan	nan
cg16017089	rs12293998	rs7933754	rs1892855	rs11820037	rs3741151	rs75109191	rs75004180	rs61131329	rs725103	rs74795285	rs1894076	rs56397594	rs79038783	rs7123298	rs112683374	rs12294659	rs79778136	rs75114310	rs7933162	rs7936102	rs7342205	rs6592519	rs7129663	rs7342249	rs6592520	rs113608693	rs113246679	rs12275766	rs79794992	rs79078097	rs55771351	rs7944099	rs111882289	rs61505022	rs58364325	rs74346863	rs6592521	rs12282282	rs60700454	rs11820929	rs11823923	rs11824614	rs2298807	rs11824050	rs75721806	rs7949364	rs61037777	rs74749711	rs7105681	rs7930880
cg16091292	nan	nan	nan	nan	nan	nan	nan	nan	nan	nan	nan	nan	nan	nan	nan	nan	nan	nan	nan	nan	nan	nan	nan	nan	nan	nan	nan	nan	nan	nan	nan	nan	nan	nan	nan	nan	nan	nan	nan	nan	nan	nan	nan	nan	nan	nan	nan	nan	nan	nan
cg16124935	rs525304	rs2509835	rs471931	rs11237113	rs10899361	rs7101900	rs11237165	rs10899374	rs10899375	rs11237176	rs11237177	rs7926849	rs10793250	rs4367966	rs10793253	rs7117514	rs947858	rs11603415	rs10899388	rs2154979	rs10501403	rs11237238	rs10899395	rs11237250	rs12421506	rs12422081	rs11602121	rs11601579	rs11601580	rs11237269	rs11607833	rs11607899	rs28441399	rs61185009	rs1664193	rs2440885	rs17344089	rs2015582	nan	nan	nan	nan	nan	nan	nan	nan	nan	nan	nan	nan
cg16143578	rs77513537	rs74664498	rs58065672	rs7127889	rs6590108	rs7924415	rs75208982	rs7104934	rs10160248	rs7928168	rs12278566	rs12421354	rs12417319	rs12421677	rs12421743	rs117483938	rs12419126	rs12420429	rs118001838	rs138229471	rs117971640	rs116918069	rs4936967	rs11605636	rs4341550	rs10790719	rs142734076	rs6590122	nan	nan	nan	nan	nan	nan	nan	nan	nan	nan	nan	nan	nan	nan	nan	nan	nan	nan	nan	nan	nan	nan
cg16151451	rs28507876	rs7126805	rs28558789	rs4075290	rs4075289	rs7114218	rs1130276	rs61876748	rs28648546	rs7947690	rs7924806	rs7947543	rs28478991	rs28448654	rs28507856	rs28681202	rs28678266	rs6597977	rs7117701	rs7127272	rs12577801	rs5030778	rs28620453	rs34956804	rs28655651	rs1130663	rs5030780	rs111334631	rs113394600	rs1130698	rs8672	rs6762	rs6597975	rs4895	rs28677123	rs28636471	rs28551040	rs28404903	rs28372895	rs9705236	rs9704020	rs9704919	rs9704922	rs10902226	rs12577104	rs4963208	rs4963207	rs7946539	rs3923831	rs4963143
cg16208507	rs4754272	rs478256	rs1261760	rs491119	rs578361	rs542549	rs11212434	rs1242897	rs11212438	rs566083	rs548481	rs4754275	rs1532819	rs1532820	rs10890777	rs11212445	rs10890780	rs4754279	rs4633427	rs12789994	rs12791284	rs4753823	rs10890785	rs12224968	rs12417231	rs56139321	rs55669117	rs56218864	rs11212411	rs4754268	rs4587695	rs57705781	rs61906905	rs12417999	rs12225825	rs11212414	rs11212416	rs4531430	rs11212422	rs4469854	rs112789137	rs7941501	rs11212423	rs11212446	rs10890779	rs3950985	rs7113897	rs963620	rs963619	rs4754281
cg16259171	rs1723840	rs1792165	rs1670572	rs1670570	rs1792193	rs11235932	rs10898948	rs11220	rs1670546	rs1670545	rs1792199	rs7105293	rs10898950	rs4362170	rs3018335	rs1670558	rs2444601	rs2067913	rs12284235	rs113413367	rs11235948	rs17132495	rs935988	rs10128615	rs3926010	rs1670539	rs935985	rs11235955	rs11235956	rs12421959	rs12420040	rs191717720	rs183626835	rs12291665	rs10160362	rs12287418	rs10437752	rs694103	rs637028	rs12284230	rs3019464	rs1976139	rs649446	rs78921749	rs2010583	rs7119602	rs3741138	rs78604943	rs77645753	rs74445332
cg16328251	rs56048500	rs113741541	rs76569558	rs8839	rs112379600	rs72850955	rs55877559	rs72850956	rs11555039	rs72850960	rs72850961	rs72850962	rs182240545	rs75782559	rs72850967	rs56385468	rs56338432	rs72850969	rs72850971	nan	nan	nan	nan	nan	nan	nan	nan	nan	nan	nan	nan	nan	nan	nan	nan	nan	nan	nan	nan	nan	nan	nan	nan	nan	nan	nan	nan	nan	nan	nan
cg16351441	nan	nan	nan	nan	nan	nan	nan	nan	nan	nan	nan	nan	nan	nan	nan	nan	nan	nan	nan	nan	nan	nan	nan	nan	nan	nan	nan	nan	nan	nan	nan	nan	nan	nan	nan	nan	nan	nan	nan	nan	nan	nan	nan	nan	nan	nan	nan	nan	nan	nan
cg16362232	rs7484182	rs12418575	rs7944205	rs7106690	rs6598023	rs10794321	rs10794323	rs7111432	rs11603743	rs112862125	rs55914928	rs7394572	rs6598022	rs7394715	rs7396776	rs114488847	rs12576171	rs7950587	rs11600020	rs7482356	rs10751658	rs10751659	rs56240062	rs55917595	rs7480899	rs6598021	rs59379217	rs9704082	rs7479086	rs7102822	rs7924341	rs6598019	rs61876333	rs79745185	rs75727394	rs7481614	rs7481576	rs6421975	rs7482616	rs35996687	rs12417570	rs35068485	rs61876326	rs12418639	rs79440439	rs71487292	rs61876336	rs34690033	rs61876338	rs12806062
cg16385335	rs4945340	rs2187496	rs4491255	rs2845857	rs1573500	rs1939242	rs7124000	rs656640	rs671681	rs541022	rs2511076	rs1791544	rs10751193	rs2511122	rs2511121	rs642618	rs552966	rs607446	rs3018302	rs3018301	rs2511114	rs493065	rs597513	rs598835	rs610004	rs610041	rs673478	rs670802	rs517837	rs615000	rs482013	rs2511079	rs2250866	rs627329	rs542752	rs4943821	rs17161966	rs12293885	rs12272213	rs73543609	rs57025151	rs3793938	rs7126838	rs11235440	rs7113549	rs28504107	rs12283462	rs7937515	rs7116188	rs7123102
cg16394018	rs4347353	rs10832256	rs10832257	rs12795972	rs12287212	rs12792120	rs10766182	rs11023237	rs10466412	rs1011538	rs2305306	rs11023246	rs10766188	rs10832289	rs4757261	rs11023299	rs145497491	rs11023302	rs12290926	rs10741653	rs7119320	rs7938266	rs1451677	rs10832294	rs10219313	rs4144487	rs12788030	rs4373971	rs12416696	rs76739648	rs10766192	rs12795794	rs11023364	rs731042	rs10832310	rs10832311	rs1562902	rs10766197	rs1553006	rs10766198	rs10741658	rs10832314	rs3897907	rs1390519	rs952301	rs11023379	rs11023380	rs7119706	rs7109265	rs12271890
cg16405908	rs4758487	rs7947685	rs4285853	rs10741869	rs72848250	rs34304524	rs61870520	rs12295710	rs10741876	rs10766790	rs10766792	rs11026050	rs11026051	rs72848265	rs11026055	rs10766805	rs10741878	rs67647604	rs10766806	rs10766807	rs4529870	rs4542391	rs11026086	rs11026091	rs7103969	rs10766814	rs4418784	nan	nan	nan	nan	nan	nan	nan	nan	nan	nan	nan	nan	nan	nan	nan	nan	nan	nan	nan	nan	nan	nan	nan
cg16415340	rs10840340	rs10840343	rs10770081	rs11042594	rs10840356	rs11042607	rs4483573	rs4438011	rs10840366	rs11042628	rs4929957	rs10840371	rs112643851	rs7111145	rs11042654	rs4930039	rs868331	rs6578986	rs7109339	rs11042699	rs6578987	rs78299129	rs4529869	rs7480196	rs4929958	rs116226565	rs4261263	rs10840389	rs7107701	rs10743134	rs7129583	rs734351	rs3213225	rs3213221	rs4244809	nan	nan	nan	nan	nan	nan	nan	nan	nan	nan	nan	nan	nan	nan	nan
cg16425592	rs28507876	rs28558789	rs4075290	rs4075289	rs7114218	rs7947690	rs7924806	rs7947543	rs28478991	rs28448654	rs28507856	rs28681202	rs28678266	rs6597977	rs7117701	rs12577801	rs5030778	rs28620453	rs28655651	rs1130663	rs5030780	rs111334631	rs113394600	rs1130698	rs8672	rs28677123	rs28636471	rs28551040	rs28404903	rs28372895	rs9705236	rs9704020	rs9704919	rs9704922	rs12577104	rs11246330	rs4963141	rs7107156	rs7125550	rs7106881	rs7479942	rs12574596	rs12574605	rs7946611	rs12575943	rs7926756	rs4963183	rs4963180	rs12799186	rs28634117
cg16459349	nan	nan	nan	nan	nan	nan	nan	nan	nan	nan	nan	nan	nan	nan	nan	nan	nan	nan	nan	nan	nan	nan	nan	nan	nan	nan	nan	nan	nan	nan	nan	nan	nan	nan	nan	nan	nan	nan	nan	nan	nan	nan	nan	nan	nan	nan	nan	nan	nan	nan
cg16524733	rs11216172	rs7106641	rs499910	rs9326248	rs11216284	rs4938344	rs11216285	rs11216286	rs12792314	rs504068	rs4277146	rs7951095	rs2735182	rs4936365	rs2008908	rs4938349	rs10790174	rs3736120	rs10790175	rs4938354	rs7946257	rs7107152	rs474339	rs521171	rs1794116	rs8521	rs585849	rs664971	rs664922	rs664082	rs488962	rs634960	rs7120515	rs7106437	rs6589598	rs2622934	rs7115562	rs4938347	rs4938351	rs4938352	rs1871757	rs10892080	rs6589602	rs10750103	rs7120309	rs7120565	rs10790176	rs474488	rs171052	rs236915
cg16549085	rs9924509	rs13334205	rs28491096	rs7203742	rs28711261	rs60626639	rs7185433	rs28421035	rs76616230	rs6499137	rs7187476	rs73599506	rs8061500	rs112002856	rs9931366	rs7185308	rs9923003	rs28563117	rs389646	rs451443	rs61871184	rs13390	rs12361922	rs11024646	rs12364426	rs12364427	rs55807413	rs7935422	rs61871197	rs61871219	rs4758492	rs11024672	rs12286120	rs1519	rs4758576	rs7940694	rs7948848	rs737872	rs4758501	rs6578303	rs7946134	rs61871243	rs4758504	rs6578307	rs7113131	rs6578308	rs4758622	rs3741343	rs7950766	rs61870176
cg16629523	rs644396	rs569732	rs513487	rs679455	rs619650	rs12800598	rs3132424	rs12284490	rs676889	rs11236275	rs638510	rs12800676	rs670141	rs583347	rs11235935	rs2282481	rs7117443	rs6592542	rs12295241	rs7109643	rs6592546	rs4980597	rs7130178	rs670310	rs1198235	rs524333	rs531917	rs559176	rs552282	rs576588	rs12283131	rs7932550	rs10431177	rs4570606	rs12808511	rs12049839	rs12049828	rs35617256	rs11236240	rs3781651	rs3781650	rs12801756	rs12792683	rs12799046	rs12787159	rs11236254	rs11236256	rs12803975	rs12800449	rs12804757
cg16630482	rs4937826	rs10791310	rs1496243	rs10791311	rs10894743	rs4936207	rs7106756	rs10791313	rs12577877	rs2220960	rs1603389	rs4937829	rs10894744	rs4936208	rs4937830	rs11223585	rs10894745	rs2132489	rs7926898	rs10791315	rs10791316	rs10894746	rs7117087	rs10791317	rs6590730	rs7942611	rs10750540	rs903816	rs7130384	rs10791318	rs7106178	rs10732872	rs11223586	rs10894747	rs34731155	rs12795042	rs7111235	rs4132718	rs4132717	rs4448704	rs4529893	rs7936122	rs34962430	rs34619364	rs7130532	rs12785628	rs2156677	rs7108241	rs1105602	rs2723600
cg16688368	rs10902272	rs11246386	rs3932434	rs7478765	rs10902233	rs7479171	rs7482484	rs6597972	rs6597971	rs7396670	rs10794346	rs10751667	rs10751673	rs10902243	rs7395402	rs6597966	rs7394681	rs10902246	rs10902247	rs10794354	rs11821188	rs7950967	rs7942693	rs7395632	rs7396677	rs7944815	rs7394449	rs7395267	rs10794356	rs7395879	rs7123912	rs7105477	rs62883962	rs7394912	rs7481221	rs7943115	rs7395795	rs6597961	rs4074232	rs7395691	rs10794358	rs7396366	rs7395303	rs6597954	rs7115336	rs28394412	rs6597953	rs6597952	rs6597951	rs10902263
cg16709353	rs7932947	rs10750837	rs11228469	rs10792015	rs3750971	rs11228472	rs11228473	rs10750839	rs11228474	rs10896407	rs11228475	rs10444363	rs10792017	rs10896413	rs67673903	rs3750957	rs3750963	rs1466221	rs3750966	rs10896416	rs36034474	rs10792019	rs12363547	rs12363597	rs35306535	rs7945151	rs11228483	rs3829240	rs60904925	rs59979918	rs11228484	rs896973	rs6591372	rs7948596	rs1123665	rs4930651	rs58950526	rs7111999	rs10750842	rs12273149	rs10896422	rs4930653	rs11228494	rs2123760	rs930785	rs10896426	rs2924536	rs11228498	rs10896428	rs921673
cg16769152	rs2372891	rs112365406	rs57903322	rs7937238	rs2034500	rs112266621	rs7358299	rs7358295	rs12184455	rs35841390	rs10793271	rs7935703	rs56085712	rs12421739	rs731639	rs12282442	rs11237366	rs12284103	rs10793274	rs10793275	rs10793276	rs9651766	rs9651767	rs7482536	rs4378419	rs4433592	rs4945244	rs72943095	rs1450763	rs113553030	rs2888435	rs627297	rs629527	rs642811	rs657721	rs2508175	rs616167	rs582389	rs9651743	rs9651744	rs584981	rs549548	rs653003	rs660061	rs590981	rs665278	rs688355	rs2845554	rs111635187	rs670735
cg16776065	nan	nan	nan	nan	nan	nan	nan	nan	nan	nan	nan	nan	nan	nan	nan	nan	nan	nan	nan	nan	nan	nan	nan	nan	nan	nan	nan	nan	nan	nan	nan	nan	nan	nan	nan	nan	nan	nan	nan	nan	nan	nan	nan	nan	nan	nan	nan	nan	nan	nan
cg16817237	rs3016368	rs10897128	rs11230548	rs2299651	rs916811	rs71488497	rs10897131	rs3016178	rs12790976	rs12797044	rs2905517	rs10750951	rs7396422	rs11230560	rs2074223	rs4939485	rs11230562	rs11230564	rs11230565	rs3016163	rs2237999	rs2074232	rs2074233	rs4939491	rs999297	rs507550	rs56007238	nan	nan	nan	nan	nan	nan	nan	nan	nan	nan	nan	nan	nan	nan	nan	nan	nan	nan	nan	nan	nan	nan	nan
cg16829924	rs56386213	rs72946165	rs141484792	rs11602024	rs11033538	rs10836530	rs1562326	rs2901672	rs2422186	rs11033542	rs61878688	rs61878689	rs10836533	rs72948133	rs73443135	rs10836535	rs79566141	rs11033549	rs72948150	rs7931498	rs7109880	rs1900334	rs2422247	rs80184923	rs11033554	rs1160015	rs7124910	rs1900337	rs10742370	rs1562324	rs7114403	rs7101640	rs12364550	rs11033564	rs2467080	rs12099418	rs11603150	rs11033569	rs57088089	rs10501152	rs7129794	nan	nan	nan	nan	nan	nan	nan	nan	nan
cg16842423	rs35990957	rs35265463	rs35789315	rs35155247	nan	nan	nan	nan	nan	nan	nan	nan	nan	nan	nan	nan	nan	nan	nan	nan	nan	nan	nan	nan	nan	nan	nan	nan	nan	nan	nan	nan	nan	nan	nan	nan	nan	nan	nan	nan	nan	nan	nan	nan	nan	nan	nan	nan	nan	nan
cg17017404	rs7938751	rs10838251	rs4755242	rs4755243	rs4998868	rs4998869	rs4998870	rs11037937	rs7946345	rs2002597	rs12785603	rs1828656	rs12793949	rs11037943	rs10838253	rs10838254	rs11037944	rs10769035	rs1869480	rs1869481	rs10838255	rs11037946	rs10838256	rs10769036	rs4755809	rs11037948	rs2054029	rs10838258	rs7118653	rs10838259	rs10769038	rs11037950	rs66716358	rs181866179	rs186430355	rs12421995	rs3824915	rs28564494	rs7121535	rs4568996	rs1840256	rs1840257	rs4755810	rs7479973	rs3845266	rs17530472	rs1454075	rs10501304	rs10838262	rs11037953
cg17018661	rs11602061	rs11604075	rs11606722	rs12577347	rs12575836	rs61869032	rs7943573	rs7943732	rs10834795	rs11028929	rs11028931	rs11606628	rs11607958	rs11607894	rs12221580	rs4963046	rs10835060	rs61867539	rs1106245	rs58899139	rs12786504	rs10835234	rs10835257	rs11030226	rs10835531	rs6578471	rs6578492	rs10836120	rs28386994	rs57380219	rs6578504	rs12576976	rs6578519	rs184810356	rs12418062	rs7106849	rs111680066	rs7947250	rs12279786	rs12574827	rs61869697	rs11034922	rs10768430	rs11035295	rs28880374	rs10837376	rs12790726	rs1989592	rs10837527	rs10837570
cg17035132	rs56403874	rs73417589	rs73417596	rs7948689	rs7948693	rs7951832	rs12574110	rs12574804	rs16928285	rs3864884	rs2074239	rs7939542	rs16928297	rs7122937	rs12280952	rs12296050	rs58558735	rs7122546	rs7122557	rs7119581	rs7103046	rs7126330	rs3815063	rs3815064	rs5028646	rs2015013	rs718579	rs10832126	rs11523905	rs757092	rs34847331	rs36047616	rs10832131	rs11022996	rs10832134	rs11022998	rs2188956	rs7125401	rs1116249	rs11517737	rs11511852	rs179406	rs2106844	rs4930117	rs179409	rs4929992	rs3819506	rs16928366	rs1010173	rs2299616
cg17120908	rs2508712	rs7934628	rs3132767	rs1784860	rs1784101	rs661403	rs2957269	rs2957268	rs1784100	rs7114809	rs602838	rs588298	rs604676	rs682845	rs1152619	rs1152620	rs600231	rs1194338	rs3132742	rs4102217	rs591291	rs1787663	rs1143756	rs11227221	rs4244811	rs12270054	rs10896015	rs12790095	rs1111934	rs2510078	rs10896016	rs1194077	rs3782091	rs1194076	rs1784220	rs59286748	rs1151496	rs1194104	rs67924081	rs1151517	rs11604423	rs11227206	rs3200401	rs10896012	rs1783541	rs1144928	rs947791	rs11227217	rs2846139	rs12789028
cg17125837	rs1963360	rs2011577	rs7256880	rs7255467	rs1025022	rs4522517	rs1025021	rs55990071	rs56215282	rs10407102	rs4804688	rs28709982	rs28643462	rs7256321	rs34502810	rs62110697	rs62110698	rs2910987	rs61221985	rs8103537	rs8100035	rs11878747	rs11878766	rs28819482	rs4804700	rs4804184	rs4804185	rs3745658	rs3745657	rs59876891	rs56321608	rs55770754	rs34153685	rs34854414	rs34404699	rs34714139	rs11085813	rs76955227	rs12460332	rs28871341	rs7256962	rs12972930	rs11880558	rs8100353	rs7359927	rs12611035	rs4804706	rs35795243	rs12610346	rs10153481
cg17139436	rs57380219	rs6578504	rs12576976	rs6578519	rs2878211	rs6578524	rs902224	rs11824240	rs184810356	rs12418062	rs7106849	rs111680066	rs7947250	rs12279786	rs12574827	rs61869697	rs11034922	rs10768430	rs10837527	rs10837570	rs7116239	rs10768781	rs61867574	rs11605284	rs7932677	rs7932770	rs7944796	rs77254963	rs6578631	rs28885154	rs4073132	rs28647228	rs11037418	rs12421480	rs997359	rs10768964	rs2878209	rs1805240	rs10768985	rs34719460	rs59724260	rs61868977	rs12283736	rs748541	rs10769275	rs4752779	rs4752781	rs11039418	rs4417225	rs12802972
cg17142432	rs12800463	rs11237437	rs34662590	rs61885462	rs12283492	rs5026137	rs57232361	rs11237493	rs61885465	rs11237503	rs61885466	rs17429974	rs61885467	rs61885478	rs12271718	rs2015997	rs3017493	rs11237606	rs78711146	rs12295625	rs112552548	rs79792601	rs74344478	rs59579317	rs78344725	rs113046103	rs76299202	nan	nan	nan	nan	nan	nan	nan	nan	nan	nan	nan	nan	nan	nan	nan	nan	nan	nan	nan	nan	nan	nan	nan
cg17208577	rs6089375	rs6089376	rs7271053	rs7269516	rs7263141	rs6142766	rs6089377	rs6142767	rs6121594	rs4608599	rs4340607	rs4450699	rs4340608	rs4340609	rs4340610	rs4566438	rs6061533	rs6061534	rs6121595	rs6142769	rs6587236	rs6061540	rs4925245	rs34815246	rs35344568	nan	nan	nan	nan	nan	nan	nan	nan	nan	nan	nan	nan	nan	nan	nan	nan	nan	nan	nan	nan	nan	nan	nan	nan	nan
cg17223748	nan	nan	nan	nan	nan	nan	nan	nan	nan	nan	nan	nan	nan	nan	nan	nan	nan	nan	nan	nan	nan	nan	nan	nan	nan	nan	nan	nan	nan	nan	nan	nan	nan	nan	nan	nan	nan	nan	nan	nan	nan	nan	nan	nan	nan	nan	nan	nan	nan	nan
cg17312004	nan	nan	nan	nan	nan	nan	nan	nan	nan	nan	nan	nan	nan	nan	nan	nan	nan	nan	nan	nan	nan	nan	nan	nan	nan	nan	nan	nan	nan	nan	nan	nan	nan	nan	nan	nan	nan	nan	nan	nan	nan	nan	nan	nan	nan	nan	nan	nan	nan	nan
cg17330838	rs2729363	rs2729394	rs2584862	rs2729353	rs2729377	rs2848634	rs2729384	rs2509899	rs2848640	rs2729387	rs2848641	rs2649667	rs2511984	rs2467329	rs2649661	rs2848638	rs2649659	rs2729367	rs2729369	rs2729370	rs5847	rs2649656	rs2729371	rs2649655	rs2234409	rs2649654	rs2649653	rs2848621	rs2649652	rs2729373	rs2729374	rs2649651	rs2848624	rs2649650	rs2649649	rs2467330	rs2848622	rs2729360	rs2848633	rs2729358	rs2649662	rs72928030	rs67812265	rs12786946	rs68096057	rs12795965	rs28483652	rs35769608	rs66628082	rs34738097
cg17367356	rs6142906	rs34376136	rs6089580	rs3787425	rs6142913	rs6089591	rs6089305	rs6089593	rs2296081	rs2296083	rs6089306	rs2180302	rs2273990	rs3787427	rs4925331	rs1886007	rs2281734	rs2281735	rs11697597	rs6089309	rs4925332	rs6061966	rs6142929	rs6061973	rs2386555	rs6587283	rs8117075	rs6089623	rs6061405	rs6061979	rs2146853	rs6061981	rs6089624	rs6089625	rs6061982	rs6061983	rs6061407	rs6061985	rs2181590	rs881993	rs4134440	rs6061410	rs4925336	rs6142938	rs6142939	rs744778	rs2380146	rs6089634	rs6061411	rs6062008
cg17390301	rs10891251	rs7113243	rs150442072	rs149300252	rs35201780	rs12293069	rs77894406	rs74506885	rs11213833	rs11213834	rs78370734	rs7104509	rs10789824	rs7944798	rs6589221	rs17112620	rs7109448	rs79477021	rs144636877	rs1893988	rs1893989	rs79118400	rs1806574	rs2001213	rs7113613	rs4297502	rs77973446	rs7126039	rs17112643	rs12577316	rs75773500	rs10891258	rs7944695	rs1815950	rs4938496	rs139016960	rs78873039	rs4938509	rs7950136	rs7950051	rs6589224	rs6589225	rs4489781	rs4622303	rs6421552	rs7107388	rs6589226	rs6589227	rs7111520	rs1806397
cg17416644	rs34805614	rs11602013	rs11603658	rs11603670	rs11028763	rs12577343	rs28555282	rs4072884	rs12578009	rs61867510	rs61867511	rs9440	rs7945160	rs11029890	rs17821221	rs11029964	rs11029977	rs1105350	rs2334653	rs2334553	rs1124564	rs1105901	rs4242817	rs4242819	rs10742226	rs4881738	rs4881739	rs7925639	rs7936859	rs7128668	rs12278822	rs7123590	rs7933237	rs6578443	rs10767876	rs10835712	rs6578451	rs12280285	rs61867545	rs63293560	rs2878232	rs2334650	rs1881500	rs7112878	rs7950165	rs4077617	rs56711240	rs61869665	rs11032488	rs1038723
cg17480646	rs10896025	rs10896026	rs2306362	rs746429	rs1466462	rs10791822	rs10896028	rs28464085	rs12289836	rs7924510	rs7947604	rs60626743	rs113623061	rs11227251	rs12802391	rs7934036	rs10896029	rs11227254	rs11227255	rs1073602	rs6591185	rs11601509	rs138502442	rs146861857	rs1074156	rs1074155	rs7115734	rs10896032	rs10896033	rs6591187	rs7952133	rs10896034	rs11227260	rs10896035	rs6591188	rs7930301	rs9666878	rs61893835	rs2236682	rs4645927	rs75601653	rs7120713	rs4645933	rs12576766	rs75162774	rs61895665	rs11227279	rs78412025	rs11532071	rs4930313
cg17494733	rs515917	rs492154	rs676982	rs659551	rs624590	rs595660	rs583093	rs12293354	rs10790795	rs10893488	rs635413	rs1815820	rs642137	rs678324	rs688479	rs499205	rs1786702	rs634696	rs478309	rs651864	rs594318	rs1786697	rs595022	rs614700	rs609634	rs1786704	rs682991	rs2962117	rs695029	rs635686	rs686305	rs684063	rs611593	rs601580	rs240558	rs10893497	rs240540	rs240539	rs240538	rs240534	nan	nan	nan	nan	nan	nan	nan	nan	nan	nan
cg17578755	nan	nan	nan	nan	nan	nan	nan	nan	nan	nan	nan	nan	nan	nan	nan	nan	nan	nan	nan	nan	nan	nan	nan	nan	nan	nan	nan	nan	nan	nan	nan	nan	nan	nan	nan	nan	nan	nan	nan	nan	nan	nan	nan	nan	nan	nan	nan	nan	nan	nan
cg17588350	rs6591611	rs3960568	rs3973196	rs4633490	rs4471445	rs58707312	rs56077595	rs4939372	rs4939373	rs10897072	rs10897073	rs140272563	rs144234522	rs143674972	rs140618814	rs7942553	rs4939376	rs11230342	rs7129442	rs7129443	rs4939377	rs11230343	rs6591593	rs7951316	rs7941935	rs8181503	rs4939392	rs12417095	rs2186919	rs61900774	rs10897085	rs11230378	rs716562	rs74858003	rs79628116	rs78443804	rs59379022	rs2847216	rs2054849	rs56183826	rs78540235	rs7482102	rs55929020	rs1238233	rs556448	rs61898791	rs482386	rs523318	rs1224311	rs1080719
cg17658113	rs4255564	rs7395835	rs7394830	rs36064646	rs112066837	rs7932863	rs7395567	rs7394747	rs10833086	rs4881748	rs137984819	rs2471912	rs2075860	rs55813014	rs2943516	rs3168046	rs3793965	rs5743894	rs72846402	rs111965262	rs72849408	rs72849411	rs72849414	rs77167348	rs10832805	rs4881744	rs67602483	rs79888072	rs76025593	rs113642707	rs34360926	rs4881750	rs61867617	rs61867618	rs4963040	rs61867620	rs2334648	rs61867621	rs72843211	rs61867659	rs61868964	rs61868965	rs4963081	rs112734798	rs61868970	rs7101875	rs117764428	rs60253270	rs61545278	rs11027175
cg17676428	rs10832955	rs2672807	rs7116614	rs2735727	rs2735733	rs4963056	rs5744002	rs908225	rs5743915	rs5743890	rs5743859	rs4963064	rs79368617	rs55997602	rs55843113	rs75018438	rs148856539	rs75817185	rs7113558	rs12788649	rs11023339	rs7479201	rs2056083	rs11023369	rs10741659	rs7124479	rs10832362	rs56410621	rs12292458	rs12284920	rs12287373	rs12284368	rs75916548	rs7481546	rs2138100	rs10832868	rs12284984	rs11822148	rs74046931	rs75780309	rs7926304	rs11025764	rs11822524	rs61867655	rs9795167	rs112544636	rs61868963	rs7948910	rs7395169	rs116301886
cg17703048	rs115002583	rs118031494	rs2000852	rs7122746	rs7106715	rs11223646	rs7127156	rs73036081	rs11223649	rs55747998	rs11223651	rs11223654	rs73036087	rs11223656	rs11223659	rs4936214	rs4936216	nan	nan	nan	nan	nan	nan	nan	nan	nan	nan	nan	nan	nan	nan	nan	nan	nan	nan	nan	nan	nan	nan	nan	nan	nan	nan	nan	nan	nan	nan	nan	nan	nan
cg17966709	nan	nan	nan	nan	nan	nan	nan	nan	nan	nan	nan	nan	nan	nan	nan	nan	nan	nan	nan	nan	nan	nan	nan	nan	nan	nan	nan	nan	nan	nan	nan	nan	nan	nan	nan	nan	nan	nan	nan	nan	nan	nan	nan	nan	nan	nan	nan	nan	nan	nan
cg17978903	nan	nan	nan	nan	nan	nan	nan	nan	nan	nan	nan	nan	nan	nan	nan	nan	nan	nan	nan	nan	nan	nan	nan	nan	nan	nan	nan	nan	nan	nan	nan	nan	nan	nan	nan	nan	nan	nan	nan	nan	nan	nan	nan	nan	nan	nan	nan	nan	nan	nan
cg17985533	rs1104890	rs217199	rs217205	rs217209	rs217243	rs217247	rs190063	rs217218	rs4930047	rs217722	rs217221	rs217225	rs2668847	rs172606	rs217217	rs217714	rs1635153	rs1635154	rs217227	rs2285935	rs2839704	rs2839703	rs10840159	rs2839701	rs2067051	rs2075744	rs2525881	rs4930098	rs10732516	rs2735971	rs2525882	rs4930101	rs4929984	rs4930110	nan	nan	nan	nan	nan	nan	nan	nan	nan	nan	nan	nan	nan	nan	nan	nan
cg18016138	rs55966801	rs11602951	rs72878027	rs3782120	rs6598075	rs2293167	rs72878032	rs4758633	rs574185	rs7926172	rs11606108	rs72878047	rs11602248	rs11607019	rs4980325	rs11246029	rs1045288	rs7481993	rs6598069	rs551419	rs7482209	rs6598068	rs6598066	rs505404	rs6598063	rs6598061	rs10902112	rs7128044	rs7128029	rs1128321	rs2272565	rs6598059	rs10902114	rs72865316	rs17655188	rs521922	rs741736	rs7121085	rs58932608	rs7928791	rs11603942	rs11602372	rs73396521	rs60884509	rs11605127	rs58807415	rs17655663	rs17655730	rs760058	rs9736609
cg18031326	rs10791966	rs2375472	rs7950910	rs11228181	rs11228182	rs35151002	rs3802746	rs10791970	rs74697984	rs79666127	rs79922919	rs75094827	rs453262	rs431979	rs142493039	rs78035804	rs10791972	rs10791974	rs140023807	rs589963	rs64388	rs312010	rs312015	rs4988331	rs514529	rs608033	rs634008	rs312023	rs7944040	rs4988308	rs7121668	rs11603423	rs80301600	rs11604447	rs11228211	rs314776	rs78296728	rs116354484	rs4988320	rs148862911	rs74873768	nan	nan	nan	nan	nan	nan	nan	nan	nan
cg18032502	rs2137320	rs4980379	rs686722	rs562434	rs620315	rs621679	rs661348	rs3781962	rs11041701	rs72846724	rs2137322	rs7102920	rs7105710	rs12273083	rs7115847	rs11041814	rs78952134	rs735955	rs3781956	rs3741222	rs542362	rs540710	rs6578952	rs686389	rs7937265	rs76909371	rs2734510	rs3781953	rs3781952	rs72846733	rs643753	rs12420273	rs11823629	rs12419393	rs56122367	rs4980378	rs7395920	rs3809101	rs1618613	rs217205	rs11600982	rs739905	rs10769945	rs11042048	rs10840117	rs10840118	rs739908	rs217723	rs2735466	rs217704
cg18049513	rs7481576	rs6421975	rs7482616	rs11823647	rs11821341	rs6598017	rs7935013	rs12799388	rs11825931	rs7926444	rs7983	rs4963187	rs111846327	rs142869906	rs55776197	rs12797431	rs4963184	rs139298445	rs113966858	rs12577324	rs111253559	rs12628	rs112690925	rs8176333	rs8176331	rs45453193	rs7939028	rs7938775	rs72841217	rs56012779	rs1870725	rs1870727	rs4963127	rs10902168	rs4427528	rs12574053	rs11246182	rs11246184	rs12277611	rs7129811	rs2061586	rs1975883	rs7936401	rs7935908	rs7932229	rs7120313	rs10902177	rs4623937	rs936470	rs2246614
cg18057887	rs11223625	rs11223626	rs11223627	rs12796441	rs11223628	rs12278050	rs34731155	rs7111235	rs4529893	rs7936122	rs34962430	rs34619364	rs1105602	rs12796225	rs4936209	rs12576074	rs2723593	rs11822562	rs4937835	rs71477456	rs11223600	rs35375713	rs117998008	rs12574238	rs36086419	rs329653	rs35883589	rs73032062	rs901035	rs3802923	rs3802922	rs3802921	rs3802920	rs73032070	rs4937856	rs12801289	rs558709	rs644854	rs11223631	rs476821	rs12804787	rs10444323	rs329641	rs10894767	rs329646	rs12287285	rs11223657	rs7121423	rs12273396	rs80185175
cg18081375	rs10831662	rs61873064	rs61873085	rs12289134	rs12282361	rs12273963	rs4930069	rs4930070	rs59142021	rs4929973	rs4930076	rs756920	rs2651830	rs2651836	rs2244891	rs4930077	rs74048209	rs1501466	rs2074021	rs10831737	rs2077112	rs2188659	rs2237859	rs756925	rs11554947	rs2234297	rs2521275	rs2521281	rs800139	rs4930081	rs9783395	rs2651803	rs2521297	rs79065053	rs2173887	rs2651792	rs2651790	rs10160580	rs800120	rs800124	rs1501468	rs800146	rs800150	rs1088980	rs7116047	rs10831902	rs756914	rs756916	rs2521247	rs2521248
cg18089519	rs7635	rs7949926	rs9734804	rs10902205	rs180689816	rs4078520	rs12796837	rs10902206	rs12285459	rs11603680	rs12419200	rs12790564	rs10736900	rs7102112	rs6597988	rs6597986	rs11246293	rs10736902	rs10736903	rs10794335	rs10751663	rs10732903	rs11502191	rs10902218	rs57887347	rs112522733	rs77576100	rs58412459	rs4963163	rs3891028	rs11821987	rs7937869	rs7940065	rs7930569	rs4963160	rs11823172	rs7951926	rs7952569	rs7952451	rs7952095	rs7942564	rs7948070	rs112920861	rs7484123	rs7484068	rs11246314	rs7122416	rs4131364	rs11246319	rs6597979
cg18137308	rs224173	rs12793201	rs12421757	rs3740637	rs12797540	rs12798491	rs11231653	rs4980512	rs10897464	rs11231655	rs11607028	rs10897465	rs10897466	rs1386346	rs481835	rs320121	rs10897467	rs7926608	rs529915	rs7936614	rs1783964	rs7938498	rs11601228	rs11231664	rs11605797	rs9943682	rs4980516	rs4980501	rs4980517	rs12800703	rs473243	rs1684950	rs10897470	rs483340	rs2129467	rs2508584	rs11231670	rs11231671	rs10792424	rs11600062	rs320156	rs539432	rs492357	rs488082	rs479975	rs562865	rs67136175	rs579669	rs504314	rs500493
cg18156486	rs35877729	rs34075935	rs11601907	rs12804875	rs12805305	rs34949227	rs34904710	rs34336559	rs61869852	rs6578300	rs11602943	rs61869853	rs12804445	rs12363351	rs4930015	rs35489459	rs12800246	rs4930017	rs72558036	rs116500286	rs11024379	rs4930018	rs4930019	rs11024381	rs11024382	rs78118214	rs163164	rs72844287	rs233448	rs11606985	rs77450170	rs11819853	rs234868	rs468153	rs4930013	rs2005833	rs2237900	rs12419030	rs12419347	rs79788804	rs3852520	rs2519184	rs8234	rs10798	rs7108037	rs10832835	rs4930020	rs4930021	rs10741735	rs418439
cg18252633	rs7125949	rs111318327	rs11824050	rs7105705	rs75721806	rs7933754	rs77127734	rs11820037	rs76854106	rs74795285	rs1894076	rs2027761	rs56397594	rs7125978	rs7949364	rs61037777	rs6592520	rs113608693	rs79794992	rs74749711	rs7105681	rs7107905	rs11821094	rs11824614	rs10898917	rs7930880	rs57592318	rs7115605	rs7941454	rs12099129	rs7951174	rs11235729	rs7101831	rs6592523	rs3741148	rs10793060	rs11235743	rs7937066	rs11235746	rs7952686	rs10898920	rs73542998	rs7127171	rs55751428	rs7935204	rs2366780	rs10898925	rs12421053	rs12295744	rs7948630
cg18262852	nan	nan	nan	nan	nan	nan	nan	nan	nan	nan	nan	nan	nan	nan	nan	nan	nan	nan	nan	nan	nan	nan	nan	nan	nan	nan	nan	nan	nan	nan	nan	nan	nan	nan	nan	nan	nan	nan	nan	nan	nan	nan	nan	nan	nan	nan	nan	nan	nan	nan
cg18291331	rs597626	rs1791690	rs490998	rs2511217	rs531490	rs678397	rs509556	rs1671064	rs1815739	rs618838	rs607736	rs540874	rs572846	rs2242663	rs1044522	rs560556	rs4930383	rs4930384	rs2924807	rs494865	rs12795774	rs624561	rs481296	rs1987169	rs3741364	rs508996	rs10791889	rs2510013	rs508443	rs10791890	rs9633985	rs10791891	rs6591222	rs7107944	rs4930390	rs4576826	rs608248	rs682842	rs11227610	rs11600959	rs7948839	rs2167457	rs7103627	rs7120256	rs4008953	rs7122539	rs11227625	rs7944999	rs67156018	rs7936290
cg18342462	nan	nan	nan	nan	nan	nan	nan	nan	nan	nan	nan	nan	nan	nan	nan	nan	nan	nan	nan	nan	nan	nan	nan	nan	nan	nan	nan	nan	nan	nan	nan	nan	nan	nan	nan	nan	nan	nan	nan	nan	nan	nan	nan	nan	nan	nan	nan	nan	nan	nan
cg18391757	rs111248025	rs1413205	rs72768544	rs72768545	rs10926821	rs2151546	rs2151545	rs2104951	rs2095260	rs1889219	rs914947	rs1981065	rs1556552	rs113366072	rs4462124	rs4462125	rs4465188	rs10803070	rs10926822	rs1931057	rs6692131	rs10803071	rs12127991	rs10926823	rs72768554	rs6429370	rs12404988	rs1360673	rs10926825	rs1360672	rs4477257	rs2184183	rs34374371	rs12727042	rs10803073	rs7411827	rs28550464	rs10803074	rs113902673	rs142252914	rs1931054	rs72768562	rs1931052	rs67911244	rs35164476	rs34296313	rs6689425	rs1413202	rs6676375	rs61155838
cg18431910	nan	nan	nan	nan	nan	nan	nan	nan	nan	nan	nan	nan	nan	nan	nan	nan	nan	nan	nan	nan	nan	nan	nan	nan	nan	nan	nan	nan	nan	nan	nan	nan	nan	nan	nan	nan	nan	nan	nan	nan	nan	nan	nan	nan	nan	nan	nan	nan	nan	nan
cg18432441	nan	nan	nan	nan	nan	nan	nan	nan	nan	nan	nan	nan	nan	nan	nan	nan	nan	nan	nan	nan	nan	nan	nan	nan	nan	nan	nan	nan	nan	nan	nan	nan	nan	nan	nan	nan	nan	nan	nan	nan	nan	nan	nan	nan	nan	nan	nan	nan	nan	nan
cg18441811	rs10736784	rs10736785	rs949325	rs7930142	rs7930544	rs7930721	rs7930722	rs1939247	rs1939245	rs4944258	rs7937582	rs10898817	rs7480015	rs4944259	rs1573502	rs7127865	rs4945426	rs1894003	rs6592458	rs4945434	rs4945435	rs2511074	rs679926	rs678193	rs677279	rs560777	rs676721	rs585228	rs3133233	rs3133230	rs675185	rs2511075	rs642573	rs548961	rs579320	rs495567	rs636946	rs2511116	rs2511078	rs2508858	rs659513	rs73539529	rs73539532	rs17161980	rs3750908	rs59343384	rs73543633	rs1806778	rs58991229	rs17161991
cg18479798	nan	nan	nan	nan	nan	nan	nan	nan	nan	nan	nan	nan	nan	nan	nan	nan	nan	nan	nan	nan	nan	nan	nan	nan	nan	nan	nan	nan	nan	nan	nan	nan	nan	nan	nan	nan	nan	nan	nan	nan	nan	nan	nan	nan	nan	nan	nan	nan	nan	nan
cg18481342	rs56048500	rs113741541	rs76569558	rs8839	rs112379600	rs72850955	rs55877559	rs72850956	rs11555039	rs72850960	rs72850961	rs72850962	rs182240545	rs75782559	rs72850967	rs56385468	rs56338432	rs72850969	rs72850971	rs10839637	rs72850974	rs150224635	rs56311539	rs74583240	rs72850979	rs111457219	rs142314057	rs149007178	rs7482841	rs10839742	rs11041233	rs11041252	rs16927576	rs7932087	rs11041282	rs61867114	rs61867115	rs61867116	rs16927579	rs61867117	rs61867118	rs7948014	rs1398255	rs11041314	rs11041315	rs11041323	rs57976531	rs10839772	rs10839775	rs61867131
cg18498241	rs678214	rs493786	rs676856	rs665095	rs2015489	rs671888	rs670170	rs559664	rs634300	rs561337	rs476679	rs602690	rs510754	rs573073	rs2510848	rs673958	rs495496	rs11263477	rs593679	rs494406	rs679162	rs585568	rs624894	rs1893721	rs596209	rs604586	rs631683	rs504214	rs686488	rs11607838	rs11607932	rs659612	rs7103861	rs12417865	rs1485993	rs7112343	rs634812	rs657432	rs10908188	rs525457	rs11601678	rs497356	rs872515	rs12421629	rs2046494	rs2046493	rs4354713	rs640013	rs3903268	rs602124
cg18515585	rs3114898	rs3102376	rs3096319	rs3096320	rs3102378	rs2353030	rs3102379	rs7403817	rs179504	rs2170839	rs3102381	rs3102382	rs3096296	rs3102383	rs3102384	rs918722	rs3114889	rs2035481	rs3096325	rs3114881	rs3096324	rs3102387	rs2965824	rs12920325	rs10775346	rs2965827	rs2965828	rs2930214	rs7205785	rs28689480	rs2965830	rs4238829	rs4785666	rs9927904	rs11648663	rs3111349	rs2965932	rs2911259	rs2911258	rs2965934	rs2965935	rs9928835	rs2911257	rs2911256	rs2911255	rs2911253	rs2965937	rs2965939	rs12929744	rs2911264
cg18568067	rs72910057	rs7476	rs4565870	rs11038866	rs12273290	rs1317826	rs10838601	rs3740973	rs7949282	rs61882719	rs11038910	rs7925678	rs113446918	rs112712391	rs150493060	rs10769204	rs72895830	rs1585453	rs72897640	rs11988	rs7944419	rs12802374	rs749067	rs2596407	nan	nan	nan	nan	nan	nan	nan	nan	nan	nan	nan	nan	nan	nan	nan	nan	nan	nan	nan	nan	nan	nan	nan	nan	nan	nan
cg18585107	rs61884710	rs7122408	rs11604083	rs7941773	rs57021319	rs113854899	rs1011219	rs28395876	rs915987	rs876064	rs72924202	rs11231769	rs12806363	rs56339474	rs72926042	rs10897489	rs72926046	rs12417275	rs11231775	rs7104891	rs641168	rs6591843	rs10792430	rs471584	rs559928	rs12286894	rs620690	rs2096702	rs7130280	rs692842	rs11601738	rs7124943	rs11231782	rs2840342	rs12365369	rs10897495	rs10897497	rs10792433	rs1198935	rs563536	rs682848	rs553587	rs606063	rs670837	rs596308	rs12800000	rs668245	rs10897505	rs10792436	rs12787500
cg18723409	rs2334385	rs10839934	rs3781962	rs11041676	rs11041692	rs810021	rs1092608	rs28971510	rs2668870	rs2734498	rs2734500	rs540710	rs643753	nan	nan	nan	nan	nan	nan	nan	nan	nan	nan	nan	nan	nan	nan	nan	nan	nan	nan	nan	nan	nan	nan	nan	nan	nan	nan	nan	nan	nan	nan	nan	nan	nan	nan	nan	nan	nan
cg18727742	rs34459139	rs11246052	rs12806158	rs56106351	rs11600194	rs10751646	rs10902119	rs3932433	rs3809109	rs2242564	rs12364171	rs12363841	rs2242567	rs11602841	rs7947278	rs71487219	rs11245998	rs61876182	rs4758633	rs574185	rs3782117	rs570772	rs11246015	rs7934919	rs7943477	rs7943332	rs4980334	rs4980333	rs34541280	rs35967446	rs7930599	rs12790715	rs35257665	rs34046183	rs181373054	rs4980329	rs4980327	rs11246019	rs11555236	rs4980326	rs4980325	rs72865311	rs1134500	rs11246025	rs2283144	rs12801133	rs12793187	rs3817630	rs760058	rs4758635
cg18728264	rs4698857	rs10024473	rs2168805	rs72696109	rs2903282	rs6811263	rs72696114	rs72696119	rs17032705	rs184177404	rs3774938	rs4235404	rs4647980	rs1599961	rs170731	rs230533	rs230531	rs230529	rs230528	rs118882	rs230521	rs230520	rs230518	rs230517	rs230516	rs230514	rs230512	rs230511	rs230508	rs230507	rs230505	rs60371688	rs230491	rs230494	rs230496	rs230538	rs230540	rs230542	rs1801	rs11723120	rs4699030	rs1598858	rs17032850	rs4648045	rs3774957	rs7667496	rs1020759	rs4698858	rs7685915	rs7664171
cg18771577	nan	nan	nan	nan	nan	nan	nan	nan	nan	nan	nan	nan	nan	nan	nan	nan	nan	nan	nan	nan	nan	nan	nan	nan	nan	nan	nan	nan	nan	nan	nan	nan	nan	nan	nan	nan	nan	nan	nan	nan	nan	nan	nan	nan	nan	nan	nan	nan	nan	nan
cg18838431	rs12363790	rs4944891	rs11236115	rs41313589	rs11236120	rs603093	rs118022255	rs686179	rs682229	rs76017862	rs2367682	rs76180459	rs112477093	rs11236130	rs72985951	rs79509943	rs11236133	rs72985958	rs11236134	rs11512892	rs145865924	rs72990092	rs11236156	rs72977298	rs12361440	rs56154744	rs7939907	rs58007343	nan	nan	nan	nan	nan	nan	nan	nan	nan	nan	nan	nan	nan	nan	nan	nan	nan	nan	nan	nan	nan	nan
cg18927067	nan	nan	nan	nan	nan	nan	nan	nan	nan	nan	nan	nan	nan	nan	nan	nan	nan	nan	nan	nan	nan	nan	nan	nan	nan	nan	nan	nan	nan	nan	nan	nan	nan	nan	nan	nan	nan	nan	nan	nan	nan	nan	nan	nan	nan	nan	nan	nan	nan	nan
cg18953784	rs3741391	rs10897533	rs4121767	rs7926812	rs7927560	rs4930685	rs620066	rs635722	rs653225	rs1211284	rs602347	rs641623	rs602404	rs589351	rs694907	rs532508	rs528941	rs1196903	rs674981	nan	nan	nan	nan	nan	nan	nan	nan	nan	nan	nan	nan	nan	nan	nan	nan	nan	nan	nan	nan	nan	nan	nan	nan	nan	nan	nan	nan	nan	nan	nan
cg19006130	rs2917756	rs2917753	rs12700072	rs2969049	rs12700081	rs12700094	rs73033665	rs12700119	rs4721846	rs1821817	rs12111646	rs12700146	rs930355	rs12700147	rs1965565	rs6461474	rs7780246	rs10950797	rs7800927	rs2247492	rs4721880	rs6964338	rs3203952	rs12700165	rs577396	rs483598	rs573905	rs654533	rs471298	rs530839	rs637504	rs472419	rs4938553	rs11217052	nan	nan	nan	nan	nan	nan	nan	nan	nan	nan	nan	nan	nan	nan	nan	nan
cg19019913	rs3096337	rs842461	rs842458	rs2688533	rs2550287	nan	nan	nan	nan	nan	nan	nan	nan	nan	nan	nan	nan	nan	nan	nan	nan	nan	nan	nan	nan	nan	nan	nan	nan	nan	nan	nan	nan	nan	nan	nan	nan	nan	nan	nan	nan	nan	nan	nan	nan	nan	nan	nan	nan	nan
cg19021383	rs75932651	rs11038668	rs10838519	rs12805422	rs72900638	rs11038672	rs11038675	rs7105751	rs11038678	rs72900694	rs11038683	rs11038685	rs6485646	rs11038686	rs56152508	rs10838524	rs4756032	rs72902412	rs78872333	rs11605924	rs11038689	rs4756036	rs7945565	rs1401419	rs1401417	rs72902436	rs11038699	rs11038700	rs10838526	rs55923741	rs2959103	rs2959096	rs939106	rs2945998	rs1401420	rs2946000	rs2959088	rs2959095	rs55945697	rs7932895	rs2946009	rs61882508	rs16938429	rs61882509	rs11827687	rs11820877	rs61882513	rs11828167	rs61882539	rs61882541
cg19025811	rs61871274	rs12419620	rs10831659	rs61873063	rs2074013	rs4930076	nan	nan	nan	nan	nan	nan	nan	nan	nan	nan	nan	nan	nan	nan	nan	nan	nan	nan	nan	nan	nan	nan	nan	nan	nan	nan	nan	nan	nan	nan	nan	nan	nan	nan	nan	nan	nan	nan	nan	nan	nan	nan	nan	nan
cg19033780	rs12274970	rs10898930	rs7104603	rs10793066	rs11235876	rs7938731	rs2886816	rs12788426	rs11235883	rs7925514	rs11235884	rs2140893	rs868667	rs1723848	rs1723843	rs2512625	rs2512629	rs1614987	rs2511261	rs1792174	rs2512628	rs2462621	rs4471449	rs4514449	rs4558190	rs7940132	rs11827239	rs1723835	rs1792180	rs1792176	rs1792160	rs1792161	rs1670549	rs2511272	rs2515093	rs1670564	rs1792156	rs1670540	rs1670537	rs1670565	rs1792183	rs1792184	rs1632159	rs1792165	rs1670572	rs1670570	rs10898946	rs2444603	rs1792193	rs1670557
cg19043798	rs174452	rs739789	rs2521561	rs2524289	rs2727258	rs12787409	rs2736604	rs2521568	rs2521569	rs2158027	rs2736601	rs80243286	rs2727268	rs168991	rs195169	rs195168	rs195161	rs195160	rs195158	rs111509315	rs195156	rs17156616	rs113455597	rs10160516	rs59432293	rs57045541	rs58251541	rs73493271	rs60634993	rs58891643	rs7128714	rs7109035	rs7925778	rs7935523	rs7926007	rs7937027	rs7937233	rs7937242	rs7115285	rs7115826	rs7115654	rs112001844	rs57937104	rs7117044	rs147299260	rs12575056	rs12417294	nan	nan	nan
cg19137107	nan	nan	nan	nan	nan	nan	nan	nan	nan	nan	nan	nan	nan	nan	nan	nan	nan	nan	nan	nan	nan	nan	nan	nan	nan	nan	nan	nan	nan	nan	nan	nan	nan	nan	nan	nan	nan	nan	nan	nan	nan	nan	nan	nan	nan	nan	nan	nan	nan	nan
cg19146924	rs12797697	rs1152642	rs574381	rs1196903	rs674981	rs626670	rs7115455	rs1196618	rs1206525	rs628800	rs582580	rs616124	rs600868	rs582378	rs660165	rs663767	rs664226	rs471772	rs486984	rs484147	rs17146589	rs633671	rs473587	rs10897544	rs112057534	rs112978052	rs113436594	rs525433	rs678614	rs481446	rs608772	rs2458589	rs476824	rs2458298	rs533018	rs3759041	rs3850947	rs947799	rs1196043	rs769440	rs1206196	rs11227124	rs11823657	rs79117016	rs11227134	nan	nan	nan	nan	nan
cg19223782	rs6421975	rs6598018	rs11823647	rs11821341	rs4963139	rs6598017	rs7121599	rs7113255	rs7935013	rs2613996	rs61876327	rs34255371	rs12799388	rs11825931	rs7926444	rs211528	rs3868123	rs7983	rs7930593	rs4963187	rs111846327	rs142869906	rs55776197	rs12797431	rs4963184	rs7931091	rs12628	rs1870727	rs4963127	rs12421239	rs35537971	rs12793222	rs12802200	rs35951362	rs34536707	rs12421646	rs61877829	rs7117022	rs12803048	rs12803132	rs12800061	rs7122021	rs7112149	rs12420875	rs936468	rs7928902	rs11539530	rs702965	rs12801890	rs35134589
cg19284039	rs55640925	rs2651836	rs61873114	rs74048205	rs61873115	rs4929975	rs2244891	rs4930077	rs4929976	rs57739880	rs16928078	rs74048208	rs74048209	rs61871560	rs16928079	rs1501466	rs2077078	rs16928084	rs734095	rs55648810	rs58833930	rs11823682	rs2077114	rs61871577	rs61871602	rs2651843	rs2521285	rs2651844	rs2521289	rs2173887	rs2651792	rs2651790	rs800126	rs61871633	rs800144	rs800146	rs800147	rs800150	rs800152	rs4930090	rs1088980	rs800159	rs800140	rs11022258	rs9667790	rs9783395	rs2521287	rs2651803	rs2521297	rs2651800
cg19296671	rs7941765	rs7927748	rs7945677	rs6590343	rs76319794	rs6590347	rs948367	rs4936063	rs11221422	rs694438	rs1942849	rs608871	rs12419939	rs12420512	rs12419079	rs2077498	rs695113	rs4526784	rs12420823	rs12420835	rs7945814	rs603545	rs626020	rs607670	rs594479	rs500090	rs648566	rs635887	rs619521	nan	nan	nan	nan	nan	nan	nan	nan	nan	nan	nan	nan	nan	nan	nan	nan	nan	nan	nan	nan	nan
cg19299755	rs6589570	rs6589571	rs7396835	rs7396851	rs9735326	rs5104	rs10750098	rs10047462	rs1035237	rs6589576	rs9919599	rs6589577	rs72645460	rs17120139	rs645258	rs562179	rs2513095	rs511676	rs493134	rs1241657	rs607273	rs7931770	rs7114963	rs4245168	rs2000614	rs2000615	rs2000616	rs10790172	rs6589589	rs1351452	rs4938335	rs10160799	rs7112513	rs4936367	rs4604928	rs1242230	rs1242229	rs659955	rs11216316	nan	nan	nan	nan	nan	nan	nan	nan	nan	nan	nan
cg19303748	rs1135628	rs28558789	rs4075290	rs4075289	rs7114218	rs1130276	rs7947690	rs7924806	rs7947543	rs28478991	rs28448654	rs28507856	rs28681202	rs6597977	rs4963207	rs7946539	rs36002505	rs4963143	rs7479983	rs12574858	rs7938542	rs6597974	rs12577694	rs12420667	rs12416812	rs28408826	rs7940112	rs12421848	rs7121173	rs6597973	rs4963134	rs4963133	rs34360522	rs9704267	rs28704736	rs7116095	rs7128404	rs12791920	rs10902230	rs4963123	rs7394751	rs10902232	rs10902236	rs10902262	nan	nan	nan	nan	nan	nan
cg19323951	rs486984	rs10897544	rs525433	rs678614	rs476824	rs2458298	rs533018	rs3759041	rs947799	rs7130183	rs3782094	rs3802936	rs1195969	rs1195960	rs7933509	rs6591178	rs12800339	rs3953797	rs2277307	rs3825072	rs17146724	rs17881590	rs34007842	rs588450	rs75002429	rs2271448	rs625750	rs67698652	rs239258	rs11605576	rs12420456	rs111770541	rs61746998	rs113662867	rs56657874	rs61895419	rs61895422	rs61895424	rs17304039	nan	nan	nan	nan	nan	nan	nan	nan	nan	nan	nan
cg19332572	rs547221	rs578270	rs652501	rs4930154	rs2073801	rs2904975	rs550015	rs512715	rs674485	rs475967	rs508286	rs550894	rs2957270	rs1616810	rs1784858	rs1783210	rs1626021	rs35940245	rs1194758	rs3016342	rs667196	rs12800581	rs12807143	rs679643	rs3132769	rs34789990	rs616599	rs1194337	rs11604369	rs11602375	rs11605810	rs71462347	rs11227221	rs11227223	rs12790095	rs10896017	rs7935877	rs11604423	nan	nan	nan	nan	nan	nan	nan	nan	nan	nan	nan	nan
cg19431051	rs10897105	rs11533252	rs34715325	rs4146870	rs4633490	rs4471445	rs11230334	rs1051593	rs1051594	rs58707312	rs55924472	rs56077595	rs4939372	rs4939373	rs10897072	rs10897073	rs140272563	rs143674972	rs140618814	rs112473092	rs7942553	rs4939376	rs11230342	rs4939377	rs11230343	rs7951049	rs6591593	rs7951316	rs7941935	rs8181503	rs4939392	rs2186919	rs10897085	rs74858003	rs79628116	rs59379022	rs2847216	rs2054849	rs56183826	rs78540235	rs7482102	rs55929020	rs1238233	rs556448	rs61898791	rs482386	rs6591611	rs523318	rs1224311	rs1080719
cg19478111	rs4944847	rs11235826	rs666839	rs3016496	rs3016497	rs663303	rs667350	rs7942217	rs7924720	rs7952253	rs7924738	rs940828	rs11235841	rs72974828	rs11235843	rs1976912	rs12576616	rs67916527	rs4261305	rs1404977	rs72976849	rs72976851	rs10437751	rs12225286	rs149655762	rs10898941	rs72976886	rs72989216	rs1474417	rs28754376	rs7937366	rs1723832	rs11235911	rs7130191	rs1670536	rs1792163	rs60280069	rs56307666	rs111553349	rs11235928	rs113485090	rs72982946	rs9666440	rs150831392	rs72982960	rs622064	rs12417424	rs4944877	rs72984861	rs72984889
cg19497444	rs4930021	rs2078786	rs12274507	rs401721	rs379781	rs2237902	rs366696	rs389646	rs451443	rs120738	rs120739	rs10832888	rs1182339	rs2286659	rs10832891	rs450208	rs4930028	rs3782067	rs79556280	rs450876	rs443193	rs388900	rs3764892	rs61871184	rs11606525	rs7111948	rs61871233	rs61871234	rs61871237	rs61871240	rs61871241	rs72850050	rs12362018	rs11024814	rs12361728	rs7112737	rs61871247	rs73425659	rs12363575	nan	nan	nan	nan	nan	nan	nan	nan	nan	nan	nan
cg19558933	rs746541	rs6590766	rs948047	rs7929855	rs4569023	rs4548634	rs4269937	rs4573692	rs12288121	rs12281154	rs7111624	rs12294419	rs1944887	rs1944888	rs948050	rs2155300	rs1944890	rs10894872	rs7928150	rs61906985	rs10750578	rs10791390	rs10750579	rs10894873	rs10894874	rs11224001	rs10894875	rs10894876	rs11224003	rs11500924	rs11224004	rs1289463	rs11224006	rs1289459	rs1289458	rs1289456	rs1289453	rs1289452	rs7120408	rs7121326	rs10160383	rs1289447	rs1289504	rs1289503	rs1289502	rs1289501	rs1289500	nan	nan	nan
cg19695805	rs7946017	rs10770022	rs11042306	rs1579065	rs4910045	rs4910458	rs4910046	rs4910047	rs4910459	rs4910460	rs12291369	rs4910461	rs7394742	rs7395630	rs7944535	rs9971433	rs9971484	rs11042311	rs10840218	rs7105373	rs10840219	rs7103661	rs7115821	rs10437665	rs4910049	rs4910462	rs4910050	rs10437595	rs10437596	rs10840220	rs4575271	rs4625466	rs6486361	rs1543	rs723297	rs7952145	rs11603265	rs6486290	rs7946263	rs4471419	rs11042321	rs11042329	rs10770029	rs10840234	rs7122252	rs36127671	rs10840247	rs1377667	rs10770037	rs7939724
cg19704853	rs56210320	rs56104811	rs10893354	rs10790730	rs12282882	rs12805092	rs10893356	rs34052907	rs11219986	rs11219987	rs11219989	rs12271131	rs12294999	rs12288326	rs12274979	rs12288391	rs56315401	rs56166618	rs10893360	rs12291825	rs12291746	rs12285617	rs12285852	rs11219997	rs34574559	rs11219998	rs11219999	rs12797390	rs56318109	rs11820043	rs71470628	rs11822514	rs12788355	rs4399344	rs626475	rs606960	rs615892	rs614573	rs662809	rs633662	rs602016	rs631953	rs665502	rs10893355	rs10790731	rs11219990	rs10893359	rs11219991	rs12577901	rs11219993
cg19709743	rs2239695	rs3181259	rs12795615	rs3212264	rs3753060	rs3753059	rs3753058	rs4544037	rs35902434	rs45477194	rs36061634	rs12787202	rs35305304	rs7110197	rs45489394	rs35865949	rs45474998	rs2276418	rs3782046	rs3782045	rs34405565	rs3825054	rs17122113	rs12576486	rs2276421	rs12792929	rs60514290	rs7949539	rs45501598	rs76126708	rs57702967	rs59405103	rs7108613	rs9666462	rs9666463	rs7483081	rs17122157	rs73613980	rs4290266	rs7124100	rs73613989	rs4471469	rs73613993	rs17122170	rs4435039	rs79281178	rs548877	rs34815971	rs510997	rs3132893
cg19714940	rs73033127	rs9460291	rs903629	rs3012418	rs3012441	rs4710697	rs3012451	rs9460053	rs3012454	rs3013258	rs3013260	rs3012455	rs2935065	rs62422620	rs2935057	rs2935056	rs3013268	rs4407701	rs2935074	rs2935072	rs2935071	rs59020521	rs3104182	rs3104183	rs2935084	rs3013272	rs3012374	rs3013273	rs3012376	rs2935085	rs3013275	rs2935087	rs2935101	rs3013282	rs2935100	rs3012379	rs2935099	rs3012380	rs1390312	rs3012401	rs3012414	rs2935104	rs3012417	rs11751624	rs11752614	rs2935103	rs11756536	rs6936368	rs6906295	rs7743286
cg19764489	rs9666538	rs12271234	rs61870801	rs11023793	rs16928561	rs7927129	rs11023831	rs2283193	rs10832548	rs12277353	rs12360708	rs7109371	rs61870825	rs86392	rs7938807	rs7939695	rs11023855	rs7103496	rs7925578	rs231901	rs2411884	rs4930149	rs231846	rs231845	rs231844	rs2283202	nan	nan	nan	nan	nan	nan	nan	nan	nan	nan	nan	nan	nan	nan	nan	nan	nan	nan	nan	nan	nan	nan	nan	nan
cg19795594	rs6590664	rs6590665	rs6590666	rs7112089	rs7111901	rs7112135	rs7937717	rs7937764	rs61906936	rs61906959	rs61909260	rs11223278	rs55655614	rs35840833	rs4622277	rs11223284	rs1354791	rs61906922	rs61906923	rs61906924	rs61906925	rs6590661	rs6590662	rs61906926	rs979055	rs59024136	rs61906927	rs61906928	rs61906929	rs61906930	rs7926121	rs61906931	rs61906932	rs61906933	rs7926540	rs7926798	rs6590663	rs61034549	rs61906935	rs7930486	rs7930577	rs7127891	rs55861545	rs7946237	rs7946433	rs7946806	rs34531264	rs2659617	rs7932814	rs7932821
cg19851113	nan	nan	nan	nan	nan	nan	nan	nan	nan	nan	nan	nan	nan	nan	nan	nan	nan	nan	nan	nan	nan	nan	nan	nan	nan	nan	nan	nan	nan	nan	nan	nan	nan	nan	nan	nan	nan	nan	nan	nan	nan	nan	nan	nan	nan	nan	nan	nan	nan	nan
cg19901956	rs2256464	rs2256187	rs2256051	rs2510045	rs2511178	rs2510042	rs2450133	rs2512522	rs2912	rs866901	rs1485483	rs2450122	rs901104	rs1318241	rs2511171	rs901103	rs1977974	rs1385601	rs1385600	rs2511180	rs2248407	rs2512549	rs2450129	rs1007837	rs2510033	rs57769988	rs2512550	rs2510039	rs2510040	rs2450131	rs2510041	rs2888465	rs2373009	rs11237424	rs1017908	rs2244508	rs3102742	rs2512520	rs2512545	rs2510054	rs2512547	rs2510055	rs2512548	rs729354	rs2511167	rs2511168	rs2510038	rs2510036	rs2512533	rs1893449
cg19907915	rs329669	rs329667	rs167915	rs1793680	rs229285	rs329671	rs73034263	rs500166	rs115002583	rs118031494	rs73034295	nan	nan	nan	nan	nan	nan	nan	nan	nan	nan	nan	nan	nan	nan	nan	nan	nan	nan	nan	nan	nan	nan	nan	nan	nan	nan	nan	nan	nan	nan	nan	nan	nan	nan	nan	nan	nan	nan	nan
cg19977004	rs4312093	rs1881509	rs10766750	rs12794519	rs12786504	rs1105350	rs2334653	rs2334553	rs1124564	rs10835531	rs4881738	rs4881739	rs7128668	rs12278822	rs7123590	rs7933237	rs6578443	rs10742248	rs6578451	rs12280285	rs2878232	rs2334650	rs6578471	rs4077617	rs11032488	rs28386994	rs11821432	rs1982827	rs11603496	rs7129499	rs10836478	rs2008493	rs7934037	rs6421044	rs11033802	rs7927941	rs11823341	rs34651099	rs11034930	rs11034977	rs11034984	rs36101881	rs11035302	rs28570096	rs902219	rs4553328	rs7948849	rs10838109	rs10838111	rs7950810
cg20016411	rs17529477	rs4337071	rs61902787	rs7110440	rs35277073	rs6589377	rs4245150	rs4938021	rs4936276	rs61902811	rs6589379	rs7111031	rs2514218	rs4309187	rs10891570	nan	nan	nan	nan	nan	nan	nan	nan	nan	nan	nan	nan	nan	nan	nan	nan	nan	nan	nan	nan	nan	nan	nan	nan	nan	nan	nan	nan	nan	nan	nan	nan	nan	nan	nan
cg20027133	rs479011	rs4755412	rs642327	rs694961	rs927404	rs11499812	rs12291121	rs4756240	rs11033155	rs1400497	rs35295103	rs16927595	rs16926171	rs628867	rs638888	rs623929	rs590498	rs71480078	rs36053789	rs61879561	rs55884179	rs610966	rs17727535	rs16927618	rs12800242	rs12803861	rs16927622	rs16927625	rs17795120	rs1996370	rs16927628	rs17795186	rs2118967	rs61879580	rs61879581	rs61879582	rs61879583	rs17795210	rs17795246	rs28413843	rs61642976	rs61179815	rs61089142	rs55990649	rs55782193	nan	nan	nan	nan	nan
cg20077343	rs12798548	rs11602095	rs12801568	rs11246384	rs10794342	rs10751664	rs7394862	rs6597970	rs7394524	rs11246345	rs10794345	rs7396046	rs10902235	rs11246349	rs10794347	rs7395321	rs10751669	rs11246351	rs7394941	rs10902237	rs10794350	rs10794352	rs12278229	rs34131575	rs10902241	rs10902244	rs6597967	rs7483273	rs10902245	rs11246355	rs7395488	rs7396509	rs10902248	rs10902249	rs7936830	rs7396590	rs10751675	rs7396700	rs11246357	rs7396473	rs11246362	rs7394436	rs7396059	rs7103585	rs4075990	rs4074235	rs4074234	rs7394992	rs7112359	rs66670048
cg20092736	nan	nan	nan	nan	nan	nan	nan	nan	nan	nan	nan	nan	nan	nan	nan	nan	nan	nan	nan	nan	nan	nan	nan	nan	nan	nan	nan	nan	nan	nan	nan	nan	nan	nan	nan	nan	nan	nan	nan	nan	nan	nan	nan	nan	nan	nan	nan	nan	nan	nan
cg20177315	rs4661674	rs6684328	rs10927875	rs34178196	rs12138117	rs3979179	rs6656953	rs6659958	rs3961710	rs4307563	rs10927878	rs10927879	rs34957618	rs1763619	rs1627145	rs1739833	rs1739835	rs1763610	rs1763606	rs6696912	rs1763605	rs1763603	rs1048302	rs1048261	rs945418	rs6660685	rs28579893	rs2009371	rs945425	rs9442214	rs2017583	rs9442216	rs2015509	nan	nan	nan	nan	nan	nan	nan	nan	nan	nan	nan	nan	nan	nan	nan	nan	nan
cg20234060	nan	nan	nan	nan	nan	nan	nan	nan	nan	nan	nan	nan	nan	nan	nan	nan	nan	nan	nan	nan	nan	nan	nan	nan	nan	nan	nan	nan	nan	nan	nan	nan	nan	nan	nan	nan	nan	nan	nan	nan	nan	nan	nan	nan	nan	nan	nan	nan	nan	nan
cg20321801	rs4929975	rs4929976	rs57739880	rs74048208	rs61871560	rs2077114	rs1548432	rs739546	rs739547	rs149957497	rs11529116	rs11529118	rs2521291	rs2651780	rs2651782	rs2521292	rs2521298	rs2651802	rs143693806	rs2173888	rs2651793	rs2937373	rs2521300	rs800121	rs800122	rs800123	rs800125	rs800127	rs800143	rs800149	rs2521236	rs4930090	rs4930091	rs800153	rs800154	rs1088980	rs1088981	rs800157	rs1088984	rs1088985	rs1088986	rs800159	rs1088991	rs7106800	rs1088992	rs1088993	rs2078930	rs800142	rs808964	rs12419835
cg20340346	rs55983969	rs2735706	rs2075861	rs2037089	rs55672909	rs12280761	rs3793970	rs5743911	rs5743899	rs61867586	rs10832805	rs10832840	rs10832858	rs4881744	rs7395006	rs66894371	rs67455089	rs66948086	rs73407432	rs67602483	rs79888072	rs76025593	rs143197971	rs72849441	rs113642707	rs2090192	rs4881750	rs116913469	rs118109180	rs117017076	rs61867515	rs4881734	rs111772666	nan	nan	nan	nan	nan	nan	nan	nan	nan	nan	nan	nan	nan	nan	nan	nan	nan
cg20411756	rs11246177	rs35579818	rs1807012	rs7394514	rs12792669	rs35242594	rs36089917	rs12792519	rs7109500	rs1599725	rs1610160	rs7927267	rs7395206	rs12280851	rs10902173	rs736247	rs4963137	rs12286521	rs6598011	rs4963140	rs7926440	rs12272314	rs12795572	rs12802486	rs936472	rs12419694	rs12419720	rs36060383	rs2396545	rs936469	rs12419618	rs7943546	rs1055382	rs12805435	rs10902178	rs11246213	rs1051390	rs12422022	rs1131665	rs1061505	rs2740380	rs7108757	rs6598008	rs1124816	rs11246217	rs58688157	rs936461	rs11246228	rs11606485	rs60031802
cg20494635	rs757409	rs84000	rs217719	rs10840138	rs10840140	rs12273083	rs3809101	rs1618613	rs217205	rs217208	rs11600982	rs2063550	rs4929956	rs11042048	rs10840118	rs91400	rs4930047	rs170102	rs739909	rs217723	rs217725	rs2735466	rs217704	rs172605	rs71455916	rs217710	rs12575654	rs11564745	rs217714	rs2285935	rs217231	rs217232	rs217233	rs217728	rs2839704	rs2839703	rs217727	rs10840159	rs2839701	rs2067051	rs2075744	rs2525881	rs4930098	rs10732516	rs2735970	rs4930101	rs4929984	rs4930110	rs3890907	rs3858516
cg20511548	rs2056423	rs11025532	rs10833354	rs10766688	rs10466385	rs10766693	rs11025639	rs4237784	rs10833365	rs7396329	rs56360132	rs4758541	rs34820287	rs4388873	rs4304756	rs4297442	rs1009638	rs4262708	rs4370914	rs4444061	rs4520579	rs4237785	rs4758472	rs4758473	rs4758542	rs4758543	rs7942908	rs7928630	rs61870244	rs17264390	rs4237786	rs7935956	rs895556	rs2078239	rs4525212	rs895555	rs11025533	rs11025537	rs4400787	rs11025603	rs11025605	rs55660041	rs112928708	rs11025610	rs4758471	rs75593317	rs11025649	rs58407804	rs59766373	rs11025667
cg20518446	nan	nan	nan	nan	nan	nan	nan	nan	nan	nan	nan	nan	nan	nan	nan	nan	nan	nan	nan	nan	nan	nan	nan	nan	nan	nan	nan	nan	nan	nan	nan	nan	nan	nan	nan	nan	nan	nan	nan	nan	nan	nan	nan	nan	nan	nan	nan	nan	nan	nan
cg20559217	rs1786704	rs35747384	rs12797956	rs12422037	rs530587	rs557206	rs515917	rs549006	rs591073	rs12416718	rs627911	rs631372	rs608367	rs10790793	rs2321986	rs599647	rs11220405	rs12293354	rs10893488	rs487148	rs675412	rs687033	rs1815820	rs642137	rs678324	rs538248	rs631023	rs688479	rs499205	rs638766	rs651864	rs594318	rs591163	rs672908	rs1786697	rs595022	rs611953	rs1695741	rs682991	rs2962117	rs2962116	rs695029	rs684063	rs611593	rs240558	rs10893497	rs240540	rs240539	rs240538	rs240534
cg20646846	rs11036555	rs11037449	rs997359	rs77769161	rs1906956	rs10769014	rs4752767	rs902215	rs749341	rs7942840	rs7942849	rs4752764	rs12807504	rs71471667	rs16927442	rs11038059	rs146116784	rs72847987	rs10838339	rs10838342	rs10838344	rs111774274	rs17244826	rs74383044	rs72847988	rs12799403	rs12807882	rs12799867	rs12364282	rs12794301	rs112183966	rs12364627	rs12362516	rs12363670	rs34185047	rs34188927	rs71471668	rs11038251	rs7108440	rs11038257	rs11038260	rs11038276	rs28757568	rs34393565	rs34719460	rs28634077	rs11038410	rs72848002	rs12146638	rs7119110
cg20648847	rs3107024	rs1700184	rs7925108	rs2279863	rs75546553	rs1671063	nan	nan	nan	nan	nan	nan	nan	nan	nan	nan	nan	nan	nan	nan	nan	nan	nan	nan	nan	nan	nan	nan	nan	nan	nan	nan	nan	nan	nan	nan	nan	nan	nan	nan	nan	nan	nan	nan	nan	nan	nan	nan	nan	nan
cg20677570	rs12365435	rs722317	rs2582301	rs2582300	rs114451595	rs11023774	rs11023775	rs2582299	rs2582298	rs11023776	rs2615040	rs2615035	rs2582297	rs1440701	rs2250662	rs2351679	rs3101452	rs3096719	rs2582295	rs1440700	rs2615014	rs2615015	rs2582294	rs2615016	rs2615017	rs12361765	rs2615018	rs1009244	rs1009243	rs894008	rs7951933	rs2615021	rs11023797	rs12360633	nan	nan	nan	nan	nan	nan	nan	nan	nan	nan	nan	nan	nan	nan	nan	nan
cg20731136	rs12793666	rs34329347	rs10836229	rs11032695	rs35725681	rs10836230	rs34533645	rs35424717	rs12807961	rs12808450	rs1008491	rs10836234	rs11604331	nan	nan	nan	nan	nan	nan	nan	nan	nan	nan	nan	nan	nan	nan	nan	nan	nan	nan	nan	nan	nan	nan	nan	nan	nan	nan	nan	nan	nan	nan	nan	nan	nan	nan	nan	nan	nan
cg20748955	rs11216740	rs2276122	rs11216755	rs596134	rs749688	rs598061	rs7925897	rs10790236	rs671111	rs8924	rs45615131	rs7938794	rs7928092	rs4938485	rs1941636	rs599343	rs7944738	rs17601549	rs3741315	rs45584835	rs868344	rs45460396	rs7124127	rs1814964	rs2004235	rs10790240	rs4936424	rs640323	rs668468	rs644287	rs656445	rs11604096	rs1793137	rs1715444	rs3018386	rs3018387	rs2946743	rs2946742	rs1715443	rs1793157	rs1786183	rs1613495	rs628299	rs614825	rs658624	rs642936	rs598746	rs586053	rs678262	rs583490
cg20761187	rs116196846	rs11223665	rs329639	rs329638	rs517437	rs522824	rs647198	rs673235	rs589885	rs659896	rs627455	rs669067	rs612737	rs78103586	rs486111	rs585939	rs611504	rs608838	rs687187	rs3132800	rs3132823	rs879601	nan	nan	nan	nan	nan	nan	nan	nan	nan	nan	nan	nan	nan	nan	nan	nan	nan	nan	nan	nan	nan	nan	nan	nan	nan	nan	nan	nan
cg20822818	rs56371097	rs17165087	rs11248049	rs7697256	rs73207782	rs2061846	rs56253935	rs12651271	rs56307842	rs4690339	rs2335172	rs62295557	rs11723087	rs11737222	rs7663814	rs11936594	rs3733353	rs3733352	rs56986122	rs6854553	rs2306245	rs60523283	rs73207791	rs62297061	rs11733713	rs11734537	rs11732965	rs62297063	rs78590562	rs3736089	rs1564281	rs56083715	rs60492656	rs3775130	rs58429160	rs45486093	rs3736087	rs17781378	rs7657611	rs4690203	rs9328760	rs56080039	rs4690202	rs3775121	rs3775119	rs73209865	rs3775113	rs11248057	rs112333492	rs62297086
cg20943999	rs522604	rs188311	rs290174	rs290173	rs290172	rs290196	rs290197	rs290200	rs290202	rs290195	rs573766	rs597480	rs491867	rs594892	rs647175	rs675513	rs493673	rs596029	rs496187	rs592380	rs520500	rs631410	rs647912	rs653559	rs613973	rs578324	rs609012	rs639688	rs592712	rs510948	rs520629	rs630613	rs543995	rs652615	rs556918	rs644558	rs497158	rs565494	rs667080	rs1151152	rs11234410	rs10898406	rs12792050	rs7123846	rs1481700	rs930592	rs10898410	rs2374683	rs2044392	rs7103790
cg21025349	rs11220547	rs12295717	rs12792946	rs12364722	rs12360857	rs12360844	rs571348	rs625993	rs522306	rs529180	rs474130	rs471302	rs479139	rs641675	rs618603	rs492951	rs1784002	rs1346306	rs1946076	rs10790835	rs2156867	rs1946054	rs10736555	rs1946057	rs1946059	rs1879449	rs2040337	rs2040338	rs2187570	rs10732866	rs7106354	rs10750342	rs10790837	rs10893579	rs10893581	rs1879453	rs1879452	rs939529	rs939528	rs2213135	rs4937190	rs4937191	rs10736558	rs1540249	rs4937195	rs1946074	rs939513	rs7106729	rs10893586	rs2322499
cg21029769	rs77523317	rs112261440	rs75582255	rs7934195	rs76520356	rs11221950	rs11824343	rs11819775	rs77096006	rs73041249	rs111649851	rs75654710	rs11824255	rs11822215	rs73583487	rs58152348	rs57833430	rs75021179	rs7944503	rs12420951	rs7938772	rs7943636	rs7946849	rs7933752	rs79658135	rs79196942	rs12419844	rs77765875	rs188033258	rs181201029	rs75852281	rs12273789	rs112312541	rs57696727	rs75744071	rs7115530	rs12289968	rs747180	rs7103088	rs7934366	rs7114253	rs78124835	rs28365809	rs7125179	rs6590447	rs6590448	rs10894181	rs7949922	rs57619715	rs7114765
cg21033440	rs12419237	rs1078457	rs12790427	rs4930295	rs66864335	rs12801636	rs2306363	rs3782086	rs3741378	rs12420618	rs2075660	rs2306365	rs4930158	rs7101916	rs1962691	rs12419110	rs56115979	rs35927673	rs3862385	rs12794436	rs12421369	rs36113281	rs12418630	rs12418683	rs76397528	rs4930299	rs35092037	rs9787945	rs9787873	rs4578394	rs36028748	rs12421691	rs12420405	rs36091060	rs12417989	rs7107503	rs7122081	rs7122098	rs1963977	rs2127510	rs10750766	rs12418567	rs4645916	rs2236683	rs55758897	rs56236098	rs4930308	rs7119750	rs4645917	rs12362011
cg21063716	rs55640925	rs16928078	rs16928079	rs2077078	rs16928084	rs734095	rs55648810	rs58833930	rs11823682	rs61871577	rs61871602	rs58762251	rs2072072	rs7126721	rs968528	rs4929975	rs4929976	rs57739880	rs74048208	rs61871560	rs2077114	rs1548432	rs739547	rs2651844	rs12797765	rs149957497	rs11529116	rs11529118	rs2651782	rs2521292	rs2521298	rs2651802	rs143693806	rs2173887	rs2651793	rs2651792	rs2521300	rs2651790	rs800123	rs800125	rs800127	rs800144	rs800146	rs800147	rs2521236	rs800150	rs4930090	rs4930091	rs1088980	rs800159
cg21069942	rs10908232	rs58056778	rs11263607	rs11263608	rs12226500	rs73525645	rs7479487	rs56896999	rs11263619	rs7480274	rs11263621	rs9634041	rs7394463	nan	nan	nan	nan	nan	nan	nan	nan	nan	nan	nan	nan	nan	nan	nan	nan	nan	nan	nan	nan	nan	nan	nan	nan	nan	nan	nan	nan	nan	nan	nan	nan	nan	nan	nan	nan	nan
cg21071075	rs7105536	rs7112701	rs7112705	rs7932412	rs17541744	rs7122614	rs61901752	rs6591230	rs78025658	rs61901753	rs61901754	rs61901755	rs61901756	rs61903477	rs75503824	rs78885536	rs61903478	rs61903479	rs61903481	rs61903482	rs61903483	rs17541821	rs7106248	rs7121384	rs7121385	rs17541876	rs61903484	rs7124023	rs61903485	rs55706115	rs61903486	rs61903487	rs61903488	rs61903490	rs61903491	rs61903492	rs56077409	rs75709912	rs186637501	rs17542168	rs17614327	rs17542365	rs17614481	rs61903495	rs17542497	rs77464058	rs61903496	rs61903497	rs17614552	rs7931849
cg21071117	rs11219821	rs4606490	rs11219822	rs11219823	rs10790713	rs10893294	rs11219814	rs10893300	rs11219820	rs7925879	rs3862618	rs3802905	rs10790714	rs12823	rs6590109	rs11219829	rs11219830	rs4078483	rs4586175	rs4077566	rs12420433	rs7951581	nan	nan	nan	nan	nan	nan	nan	nan	nan	nan	nan	nan	nan	nan	nan	nan	nan	nan	nan	nan	nan	nan	nan	nan	nan	nan	nan	nan
cg21160842	rs85074	rs742631	rs667528	rs506596	rs640311	rs477838	rs2474162	rs597930	rs190104	rs223046	rs223042	rs223074	rs223072	rs223071	rs223070	rs223069	rs223068	rs223067	rs618206	rs11031588	rs11031591	rs223066	rs61878815	rs223060	rs11031594	rs2207449	rs2135464	rs11031600	rs1027788	rs714317	rs10835845	rs12577391	rs78947432	rs7931493	rs11031606	rs61878819	rs16922865	rs7926458	rs4512791	rs7102336	rs11031610	rs7933206	rs10835849	rs11031611	rs10835850	rs11031612	rs11031613	rs10835851	rs10835852	rs6484551
cg21198219	rs6590347	rs4936063	rs11221422	rs1942849	rs12419939	rs12420512	rs12419079	rs695113	rs4526784	rs7945814	rs603545	rs626020	rs607670	rs594479	rs500090	rs7128819	rs648566	rs11221442	rs635887	rs619521	nan	nan	nan	nan	nan	nan	nan	nan	nan	nan	nan	nan	nan	nan	nan	nan	nan	nan	nan	nan	nan	nan	nan	nan	nan	nan	nan	nan	nan	nan
cg21202716	rs4980633	rs61886446	rs11237291	rs11237298	rs12289782	rs61886448	rs61886450	rs17429150	rs61886452	rs12276526	rs12295070	rs61886455	rs78974399	rs12277539	rs12287249	rs12292049	rs11237387	rs35465484	rs4980640	rs12275075	rs12800463	rs11237437	rs34662590	rs61885462	rs12283492	rs5026137	rs57232361	rs11237493	rs61885465	rs11237503	rs1964456	rs61885466	rs17429974	rs61885467	rs3019847	rs61885478	rs12271718	rs2921346	rs2015997	rs3017493	rs11237606	rs78711146	rs12295625	rs112552548	rs79792601	rs74344478	rs59579317	rs78344725	rs113046103	rs76299202
cg21289015	rs11603262	rs4756898	rs2108333	rs2883581	rs2237958	rs4757540	rs7113935	rs2237955	rs7933452	rs1859819	rs7116086	nan	nan	nan	nan	nan	nan	nan	nan	nan	nan	nan	nan	nan	nan	nan	nan	nan	nan	nan	nan	nan	nan	nan	nan	nan	nan	nan	nan	nan	nan	nan	nan	nan	nan	nan	nan	nan	nan	nan
cg21628200	rs10897169	rs11230757	rs1692126	rs12806760	rs7930946	rs962371	rs962370	rs1812458	rs11230768	rs11230773	rs2017861	rs2956395	rs198459	nan	nan	nan	nan	nan	nan	nan	nan	nan	nan	nan	nan	nan	nan	nan	nan	nan	nan	nan	nan	nan	nan	nan	nan	nan	nan	nan	nan	nan	nan	nan	nan	nan	nan	nan	nan	nan
cg21640587	rs12363806	rs11216545	rs625447	rs4572163	rs4537790	rs1014034	rs12795949	rs10790210	rs12294117	rs12146702	rs12271220	rs11216546	rs11216547	rs12792357	rs111578166	rs112872285	rs657389	rs7947524	rs6421566	rs3819132	rs2298647	rs10892172	rs10892174	rs10892175	rs12790243	rs12364606	rs147177843	rs182928887	rs11216555	rs10892176	rs10892177	rs10892178	rs11216561	rs954319	rs4597100	rs17121259	rs610226	rs77486152	rs73018457	rs12286470	rs73018459	rs527534	rs4579962	rs4936409	rs11216566	rs7117314	rs11216569	rs10892181	rs10892182	rs555577
cg21741284	rs12419030	rs12419347	rs3852520	rs4930017	rs12282258	rs4930021	rs3987740	rs2078786	rs452338	rs431222	rs450563	rs441459	rs379781	nan	nan	nan	nan	nan	nan	nan	nan	nan	nan	nan	nan	nan	nan	nan	nan	nan	nan	nan	nan	nan	nan	nan	nan	nan	nan	nan	nan	nan	nan	nan	nan	nan	nan	nan	nan	nan
cg21820873	rs2701543	rs2005261	rs2845593	rs2845889	rs72918475	rs3824854	rs34089806	rs11231701	rs58632573	rs11602181	rs11606544	rs11601024	rs35458188	rs149559238	rs11600867	rs28395875	rs7939107	rs34292685	rs2286614	rs66968227	rs41294396	rs11600990	rs1047206	rs7947143	rs71456309	rs35692796	rs12793347	rs34906890	rs500265	rs2289573	rs11231775	rs7130280	rs692842	rs7124943	rs11231782	rs2840342	rs10897495	rs10897497	rs10792433	rs1198935	rs563536	rs682848	rs553587	rs606063	rs670837	rs12800000	rs10897505	rs571866	rs10792436	rs12275754
cg21899310	rs4938869	rs10792101	rs10792104	rs11229057	rs4938871	rs7123582	rs10792106	rs10792107	rs7940223	rs28362947	rs28362948	rs11229063	rs11820040	rs78364821	rs11603020	rs11229066	rs11229067	rs78624400	rs138770460	rs3824988	rs10896631	rs112764194	rs11607122	rs11229077	rs11229078	rs11229080	rs73480556	rs73480560	rs731384	rs12146692	nan	nan	nan	nan	nan	nan	nan	nan	nan	nan	nan	nan	nan	nan	nan	nan	nan	nan	nan	nan
cg21926750	rs6592726	rs1540181	rs1540180	rs7128224	rs2298819	rs10899398	rs12222530	rs3781618	rs9666484	rs2212317	rs7940734	rs10899400	rs574665	rs28416524	rs10899403	rs61900164	rs7925343	rs7129686	rs7931272	rs10899406	rs12364072	rs10899409	rs11237295	rs10793263	rs9988883	rs11237303	rs10793264	rs4245453	rs1793341	rs1793343	rs10751278	rs1790250	rs3018164	rs584854	rs2510963	rs1790249	rs669869	rs630274	rs672460	rs10793265	rs2034499	rs7929510	rs6592752	rs11237339	rs7941732	rs11237340	rs6592754	rs6592755	rs6592756	rs2276441
cg21936959	rs7119912	rs60771530	rs61887154	rs645436	rs2282504	rs737386	rs17612126	rs4378405	rs57475359	rs61887156	rs61887157	rs7120330	rs12576051	rs4930632	rs59934745	rs7106916	rs61887887	rs61887888	rs12291142	rs2096776	rs7108102	rs6591362	rs6591363	rs7946937	rs61887894	rs2846205	rs2846204	rs2602820	rs2602818	rs2602817	rs2846203	rs2602815	rs12283870	rs2513100	rs2846200	rs1249587	rs1249585	rs1265886	rs3862397	rs12792323	rs2846196	rs7358524	rs11228443	rs11228444	rs72915271	rs11228445	rs55950993	rs10736670	rs61887898	rs61887899
cg22015277	rs189367618	rs77618368	rs74491182	rs146249445	rs2290463	rs13897	rs78871927	rs17147749	rs117688728	rs491377	rs506028	rs61088349	rs77740323	rs896437	rs76756200	rs111274886	nan	nan	nan	nan	nan	nan	nan	nan	nan	nan	nan	nan	nan	nan	nan	nan	nan	nan	nan	nan	nan	nan	nan	nan	nan	nan	nan	nan	nan	nan	nan	nan	nan	nan
cg22031964	nan	nan	nan	nan	nan	nan	nan	nan	nan	nan	nan	nan	nan	nan	nan	nan	nan	nan	nan	nan	nan	nan	nan	nan	nan	nan	nan	nan	nan	nan	nan	nan	nan	nan	nan	nan	nan	nan	nan	nan	nan	nan	nan	nan	nan	nan	nan	nan	nan	nan
cg22066894	rs4280010	rs4451738	rs1946065	rs1946066	rs1946067	rs1946068	rs1946069	rs10750346	rs10750347	rs10790840	rs4937187	rs4937190	rs4937191	rs10736558	rs10736559	rs10736560	rs10736561	rs11220628	rs11220629	rs12284520	rs10790843	rs10750350	rs4937192	rs4937193	rs4937194	rs10750351	rs1946070	rs4617605	rs1946071	rs4643083	rs4423198	rs1946072	rs1540246	rs1540247	rs4245071	rs1946073	rs1540248	rs1540249	rs4331105	rs1540250	rs4937195	rs1946074	rs939513	rs7106729	rs10893586	rs2322499	rs7127122	rs4494313	rs7105625	rs10431092
cg22133704	rs58023584	rs756035	rs10769124	rs12272467	rs7927012	rs12800884	rs7936854	rs4255566	rs870727	rs2001778	rs2011014	rs7952456	rs3751006	rs1074353	nan	nan	nan	nan	nan	nan	nan	nan	nan	nan	nan	nan	nan	nan	nan	nan	nan	nan	nan	nan	nan	nan	nan	nan	nan	nan	nan	nan	nan	nan	nan	nan	nan	nan	nan	nan
cg22136363	rs3781961	rs11041676	rs11041692	rs517101	rs542605	rs2668870	rs1033122	rs2734498	rs2334385	rs2734500	rs540710	rs643753	nan	nan	nan	nan	nan	nan	nan	nan	nan	nan	nan	nan	nan	nan	nan	nan	nan	nan	nan	nan	nan	nan	nan	nan	nan	nan	nan	nan	nan	nan	nan	nan	nan	nan	nan	nan	nan	nan
cg22210337	rs6578260	rs2651828	rs1029409	rs7944004	rs2651834	rs1604344	rs12800998	rs2651838	rs2521268	rs2521269	rs12224967	rs2651823	rs11022157	rs12276847	rs1501467	rs4930079	rs11822454	rs12284746	rs60835808	rs11819945	rs16928049	rs4930065	rs715178	rs715179	rs58762251	rs12283789	rs11022045	rs11022046	rs11022048	rs12282231	rs4929971	rs4929975	rs4929976	rs57739880	rs74048208	rs61871560	rs756921	rs756922	rs756923	rs2521270	rs2521271	rs12807061	rs2077113	rs2077114	rs2521272	rs808963	rs739546	nan	nan	nan
cg22251148	rs34156428	rs35843825	rs35670829	rs7927277	rs7101556	rs67445592	rs57998337	rs67891751	rs12786367	rs4396254	rs7950907	rs146234626	rs149950608	rs147448704	rs34506786	rs12802250	rs12786352	rs35486927	rs35301664	rs7939925	rs60406205	rs140060191	rs34168776	rs34241215	rs12793714	rs35359042	rs34391086	rs12800576	rs35925952	rs66670205	rs34097789	rs12788916	rs12271243	rs67078773	rs146746664	rs3921675	rs12799800	rs1604339	rs4756860	rs4756862	rs11024020	rs2221243	rs3802963	rs4757428	rs10734249	rs7110136	rs4757432	rs12577688	rs78181642	rs35142528
cg22259797	rs649870	rs10790282	rs617948	rs77329917	rs588539	rs682795	rs595782	rs2509855	rs608444	rs608793	rs571445	rs1129013	rs533993	rs79873791	rs675866	rs583713	rs595359	rs673454	rs2508950	rs1179920	rs28489214	rs7119384	rs7103544	rs624588	rs1786142	rs652872	rs10790284	rs547345	rs616458	rs526573	rs662069	rs672189	rs537153	rs658922	rs100803	rs7234	rs641382	rs617290	rs629345	rs11217164	rs28821006	rs620168	rs612132	rs7936299	rs595412	rs671872	rs1168815	rs4301800	rs71482170	rs668033
cg22291084	rs72845867	rs11246118	rs144421387	rs10902138	rs11246124	rs57926029	rs7114416	rs12418486	rs61876284	rs72847398	rs61876285	nan	nan	nan	nan	nan	nan	nan	nan	nan	nan	nan	nan	nan	nan	nan	nan	nan	nan	nan	nan	nan	nan	nan	nan	nan	nan	nan	nan	nan	nan	nan	nan	nan	nan	nan	nan	nan	nan	nan
cg22319984	rs12790412	rs10793273	rs6592762	rs7122205	rs11237372	rs10793281	rs667914	rs11237378	rs61141394	rs12276887	rs12276891	rs584981	rs11237379	rs593702	rs549548	rs631345	rs653003	rs12798172	rs11237383	rs10793284	rs1271848	rs1075202	rs675364	rs597625	rs623079	rs55897929	rs653721	rs72946531	rs7115572	rs12146488	rs1812166	rs1683216	rs7951150	rs7925437	rs677271	rs12273235	rs611181	rs7131182	rs10793289	rs2156785	rs11237410	rs617700	rs7101694	rs55877221	rs1263738	rs1263732	rs1263730	rs643430	rs977978	rs28461
cg22335223	rs11216569	rs12363806	rs4537790	rs1014034	rs10790210	rs12146702	rs12792357	rs111578166	rs112872285	rs657389	rs7947524	rs6421566	rs3819132	rs2298647	rs10892172	rs10892174	rs10892175	rs12790243	rs12364606	rs147177843	rs182928887	rs10892178	rs954319	rs610226	rs77486152	rs73018457	rs540442	rs10892179	rs4579962	rs4936409	rs3824943	rs479991	rs12291777	rs61903778	rs12226356	rs11216566	rs11216567	rs7117314	rs10892181	rs10892182	rs61903779	rs686245	rs3885041	rs531855	rs4084120	rs7931266	rs565530	rs476130	rs2845939	rs10892186
cg22344122	rs677488	rs2000939	rs545009	rs630021	rs615205	rs3018318	rs2924807	rs494865	rs498045	rs1791684	rs566673	rs6591221	rs7103627	rs7122539	rs735498	rs117760610	rs11227625	rs7944999	rs10791895	rs4930395	rs138528392	rs141065168	rs11227632	rs1961864	rs67156018	rs7936290	rs7119682	rs7942348	rs56016006	rs60197393	rs78145339	rs11227643	rs4307728	rs2513659	rs896436	rs1253440	rs10896149	rs75018337	rs114895445	rs4930407	rs7933721	rs11227676	rs60203761	rs7932636	rs72930793	rs72932599	nan	nan	nan	nan
cg22661866	rs6598020	rs55768561	rs12275194	rs7123715	rs72851110	rs9667049	rs142760739	rs148378810	rs7110722	rs111594499	rs56142722	rs72479382	rs72851118	rs7108959	rs111265999	rs59229796	rs4963194	rs56356502	rs55830538	rs2301171	rs11823439	rs11821959	rs11246164	rs67492572	rs56005321	rs113813053	rs113339519	rs111512069	rs176939	rs3020895	rs17584	rs61876346	rs7113204	rs74762369	rs79095790	rs11827672	rs3808975	rs7114673	rs74214836	rs57195489	rs72841207	rs4963130	rs4963205	rs11246169	rs7939034	rs4400844	rs7396636	rs55992597	rs57338467	rs4963198
cg22686567	rs11601050	rs11601498	rs12804417	rs12804437	rs12804602	rs12802576	rs11600097	rs2086007	rs11040783	rs141646664	rs4758396	rs10431016	rs35768253	rs11602659	rs10839529	rs10839530	rs11040795	rs11040796	rs17237706	rs12798755	rs2004459	rs1381914	rs1824685	rs11040802	rs11040804	rs12274456	rs11040812	rs12792379	rs2344609	rs11040813	rs10500661	rs1396860	rs7929956	rs7943852	rs3793993	rs2880898	rs1112716	rs1112715	rs12801747	rs11040823	rs11040824	rs11040825	rs11040826	rs11040828	rs11040829	rs11040830	rs11040831	rs11040832	rs11040833	rs2929184
cg22697045	rs2856661	rs11039195	rs11039199	rs2084946	rs10838698	rs10838699	rs35996350	rs4752827	rs7111957	rs6485753	rs4752990	rs4752993	rs4752994	rs10769262	rs12803525	rs11605672	rs55876153	rs7924485	rs896815	rs112060627	rs7937331	rs755555	rs755554	rs755553	rs55927797	rs60075622	rs35496532	rs2868459	rs11604680	rs4752838	rs11039255	rs66749409	rs4752856	rs12787112	rs10838747	rs10838748	rs11039342	rs11039355	rs7927771	rs35805829	rs2290850	rs12787330	rs7120333	rs12785833	rs11039416	rs35985502	rs4752873	rs11039426	rs12418852	rs113945456
cg22777949	rs73003680	rs73003684	rs73003687	rs9789182	rs8098133	rs73005569	rs73005571	rs118094982	rs73005583	rs73005590	rs73005595	rs73007403	rs56322269	rs898619	rs73009311	rs8084175	rs72999411	rs72999412	rs8082862	rs72976129	rs75471678	rs72976137	rs72976144	rs56335514	rs72976160	rs72976162	rs55846819	rs56362318	rs72976180	rs72976190	rs72976193	rs11081558	rs72976198	rs72978111	rs76088733	rs56113369	rs55785635	rs12605690	rs72978126	rs56062726	rs72978132	rs116998144	rs554659	rs665138	rs72978139	rs651460	rs576937	rs621490	rs4798914	rs55866118
cg22868518	rs6598018	rs11823647	rs11821341	rs4963139	rs6598017	rs7121599	rs7113255	rs7935013	rs2613996	rs61876327	rs34255371	rs12799388	rs11825931	rs4963135	rs3888797	rs7110400	rs7118621	rs4963194	rs55653405	rs55976759	rs56352613	rs7926444	rs211528	rs3868121	rs3868122	rs7983	rs11246165	rs4963191	rs3020895	rs7930593	rs7944548	rs34300336	rs4963187	rs12422043	rs111846327	rs4963185	rs11822821	rs142869906	rs76082622	rs55776197	rs7121262	rs12797431	rs4963184	rs6598014	rs4963205	rs7931091	rs4963198	rs3868123	rs61876345	rs61876346
cg23009355	rs4930582	rs4930584	rs35185639	rs4930236	rs4930238	rs2510398	rs4930591	rs2510404	rs2510408	rs2156464	rs10750829	rs11228316	rs7935394	rs7104795	rs4930595	rs2513297	rs2513295	rs4930241	rs948854	rs1893679	rs4432027	rs7101947	rs3136540	rs1042577	rs3136544	rs3181042	rs592973	rs6591350	rs2510366	rs4930597	rs7110468	rs11228330	rs4616046	rs6591352	rs7101673	rs10791993	rs7930683	rs4930601	rs4433574	rs4075299	rs7103131	rs7119793	rs4930245	rs4930605	rs4930606	rs10791995	rs3922501	rs2278908	rs11228341	rs3019598
cg23026420	rs568038	rs583032	rs12366001	rs11213941	rs659529	rs674230	rs12804962	rs2212520	rs500163	rs517982	rs553632	rs549143	rs490492	rs1619652	rs1784778	rs1784777	rs542831	rs1784775	rs59921976	rs541198	rs539524	rs539693	rs1784785	rs510866	rs1789360	rs1784786	rs1784788	rs571462	rs490897	rs576195	rs578022	rs493810	rs521155	rs10749984	rs7119893	rs484013	rs1940529	rs1789355	rs7934922	rs564086	rs513425	rs11213962	rs3017767	rs499750	rs487985	rs10891283	rs875257	rs10891286	rs4382943	rs7938360
cg23030863	rs11703611	rs11703630	rs11703632	rs9617034	rs13055150	rs79468019	rs12276797	rs112381654	rs10894773	rs80088979	rs11223677	rs7115486	rs12273384	rs7358529	rs10894777	rs11223686	rs11223689	rs148830524	rs145379516	rs11223691	rs11223699	rs12287552	rs12275818	rs9804672	rs12286321	rs11223706	rs74724065	rs4264164	rs11223714	rs12270225	rs597320	rs7936421	rs1259158	rs611384	rs625815	rs632858	rs632951	rs635024	rs73731	rs10791346	rs10736611	rs10894781	rs7126232	rs11223722	rs10894783	rs12294111	rs7940071	rs7934522	rs896409	rs7108464
cg23062006	rs12418486	rs7480716	rs10794316	rs7483942	rs10751657	rs7481525	rs10902142	rs12360752	rs12361394	rs1134699	rs11819881	rs72847402	rs7396668	rs7395604	rs7396666	rs72848703	rs56365011	rs7483271	rs10794317	rs10902144	rs10902145	rs10902146	rs11246141	rs10902147	rs11246142	rs7924413	rs10902151	nan	nan	nan	nan	nan	nan	nan	nan	nan	nan	nan	nan	nan	nan	nan	nan	nan	nan	nan	nan	nan	nan	nan
cg23178144	rs12807505	rs7932526	rs7935568	rs7932650	rs7946516	rs12416836	rs12416838	rs10219367	rs2880583	rs12273011	rs1349771	rs10769309	rs1453438	rs7940165	rs11039500	rs12808378	rs2343158	rs11039546	rs7117912	rs7106561	rs2100397	rs12419011	rs2198445	rs12277873	rs1377513	rs7107942	rs7124901	rs7113087	rs145461150	rs12796560	rs7113997	rs6578707	rs2123661	rs11039621	rs11039622	rs7123094	rs7945082	rs12420648	rs12419619	rs12790249	rs10769353	rs10838893	rs7110061	rs4635061	rs4366465	rs10838906	rs10838907	rs10838908	rs7946713	rs11039767
cg23188684	rs4891	rs640777	rs7104580	rs11603735	rs4360710	rs7939505	rs596603	rs6591259	rs7937159	rs7950707	rs4244823	rs11227845	rs7108149	rs7108038	rs12416994	rs10896185	rs11603991	rs7103632	rs12790798	rs12792496	rs12798262	rs10896186	rs4930450	rs4024254	rs12421329	rs12793832	rs1871043	rs7948073	rs4148959	rs4148960	rs56092845	rs7130679	rs2447596	rs2447595	rs11227862	rs2126717	rs2126718	rs2187002	rs2126719	rs11227866	rs61894496	rs10791908	rs2514017	rs78371233	rs1531514	rs3765088	rs2514022	rs2509709	rs4930210	rs10896190
cg23272978	rs184734	rs533420	rs239253	rs514076	rs2904978	rs1206019	rs2073801	rs2904975	rs11602839	rs550015	rs512715	rs674485	rs475967	rs508286	rs11605125	rs550894	rs2957270	rs7931615	rs35940245	rs1194758	rs3016342	rs10896009	rs10896010	rs667196	rs12800581	rs17146964	rs12807143	rs679643	rs3132769	rs34789990	rs616599	rs11227206	rs1194337	rs4102217	rs3200401	rs10896012	rs11604369	rs1783541	rs11602375	rs11605810	rs1144928	rs947791	rs11227217	rs71462347	rs2846139	rs11227223	rs12789028	rs10896017	rs7935877	rs4601790
cg23418180	rs2846680	nan	nan	nan	nan	nan	nan	nan	nan	nan	nan	nan	nan	nan	nan	nan	nan	nan	nan	nan	nan	nan	nan	nan	nan	nan	nan	nan	nan	nan	nan	nan	nan	nan	nan	nan	nan	nan	nan	nan	nan	nan	nan	nan	nan	nan	nan	nan	nan	nan
cg23478547	rs12294648	rs4334037	rs4980628	rs7928827	rs4246958	rs7394746	rs6606644	rs7395513	rs7395791	rs12806952	rs76855139	rs7102245	rs4980784	rs4980785	rs4980786	rs4980602	rs7130446	rs72940483	rs56166039	rs12417370	rs12416831	rs56046703	rs11821258	rs61881570	rs35269017	rs61881572	rs12574789	rs4980635	rs10501399	rs77972062	rs60137154	rs4980646	rs2002028	rs7394655	rs11604051	rs11263454	rs1938685	rs1938684	rs11263456	rs57217362	rs11605729	rs10908184	rs11607976	rs35259925	rs12794792	rs72927565	rs1122316	rs12225226	rs78644621	rs76472065
cg23533513	rs3824888	rs12421551	rs34950930	rs35883765	rs76603009	rs7131077	rs61899968	rs7104633	rs7121485	rs59180506	rs7103839	rs4945147	rs57796985	rs7124742	rs868829	rs948969	rs4357710	rs35929408	rs61899972	rs61899973	rs12283584	rs34643147	rs35831542	rs10899354	rs3737454	rs4944144	rs2071151	rs2276278	rs7937262	rs4945153	rs7104528	rs77665117	rs3781696	nan	nan	nan	nan	nan	nan	nan	nan	nan	nan	nan	nan	nan	nan	nan	nan	nan
cg23558831	rs2509049	rs2509851	rs7759	rs643788	rs649870	rs10790282	rs599385	rs7936752	rs617948	rs588539	rs682795	rs595782	rs608444	rs571445	rs533993	rs595359	rs673454	rs2508950	rs1179920	rs624588	rs652872	rs547345	rs526573	rs662069	rs672189	rs537153	rs100803	rs7234	rs641382	rs629345	rs11217164	rs28821006	rs659375	rs612132	rs595412	rs1168815	rs4301800	rs668033	rs643423	rs4245191	rs10790287	rs4936468	rs11217188	rs7111358	rs11217196	rs6589725	rs7114456	rs7937454	rs7945293	rs2511854
cg23567562	rs7195871	rs12596047	rs8051906	rs62053822	rs4843666	rs7191103	rs6540068	rs888652	rs4843257	rs9929191	rs111588883	rs28524800	rs1366520	rs4843671	rs8059047	rs117037877	rs8056235	rs77525885	rs3812969	rs55681758	rs7203179	nan	nan	nan	nan	nan	nan	nan	nan	nan	nan	nan	nan	nan	nan	nan	nan	nan	nan	nan	nan	nan	nan	nan	nan	nan	nan	nan	nan	nan
cg23664926	rs57220660	rs10769068	rs55915113	rs34940247	rs4390333	rs4359195	rs4483580	rs7120821	rs10838328	rs6485562	rs10742717	rs4427556	rs4356211	rs10838331	rs11038106	rs11038107	rs11038108	rs10769069	rs7925676	rs12794348	rs28546633	rs7115456	rs55844740	rs12363007	rs10838336	rs35835297	rs11603860	nan	nan	nan	nan	nan	nan	nan	nan	nan	nan	nan	nan	nan	nan	nan	nan	nan	nan	nan	nan	nan	nan	nan
cg23683010	rs10741876	rs10766792	rs11602154	rs11604231	rs11026066	rs4758489	rs67647604	rs10741879	rs4542391	rs4545536	rs4758487	rs7947685	rs4285853	rs10741869	rs72848250	rs34304524	rs61870520	rs12295710	rs10766790	rs11026050	rs11026051	rs72848265	rs11026055	rs10766805	rs10741878	rs10766806	rs10766807	rs4529870	rs11026086	rs11026091	rs7103969	rs10766814	rs4418784	nan	nan	nan	nan	nan	nan	nan	nan	nan	nan	nan	nan	nan	nan	nan	nan	nan
cg23687466	rs6598020	rs113061269	rs55768561	rs12275194	rs7123715	rs11821392	rs9666582	rs144411845	rs148378810	rs7110722	rs111594499	rs56142722	rs72479382	rs56356502	rs67492572	rs113813053	rs113339519	rs111512069	rs12419209	rs17584	rs61876345	rs61876346	rs12417451	rs74762369	rs11827672	rs3808975	rs7114673	rs67092853	rs59363309	rs12420868	rs12807963	rs4963130	rs6598015	rs11246169	rs139298445	rs113966858	rs7939034	rs12577324	rs111253559	rs112690925	rs8176333	rs8176331	rs45453193	rs7939028	rs7938775	rs72841217	rs56012779	rs4400844	rs112951315	rs57891668
cg23699196	rs61901643	rs569517	rs669882	rs112243075	nan	nan	nan	nan	nan	nan	nan	nan	nan	nan	nan	nan	nan	nan	nan	nan	nan	nan	nan	nan	nan	nan	nan	nan	nan	nan	nan	nan	nan	nan	nan	nan	nan	nan	nan	nan	nan	nan	nan	nan	nan	nan	nan	nan	nan	nan
cg23714454	rs7121954	rs10790759	rs620274	nan	nan	nan	nan	nan	nan	nan	nan	nan	nan	nan	nan	nan	nan	nan	nan	nan	nan	nan	nan	nan	nan	nan	nan	nan	nan	nan	nan	nan	nan	nan	nan	nan	nan	nan	nan	nan	nan	nan	nan	nan	nan	nan	nan	nan	nan	nan
cg23719950	rs428492	rs378189	rs447668	rs366449	rs424804	rs392725	rs2910225	rs444870	rs72918475	rs3824854	rs34089806	rs11231701	rs58632573	rs11602181	rs11606544	rs34113693	rs2015226	rs2875749	rs7939784	rs11603212	rs11601577	rs7130030	rs7926629	rs11601024	rs35458188	rs113809996	rs149559238	rs72920332	rs7944061	rs2282490	rs67546972	rs11607144	rs11607165	rs12802950	rs11600867	rs3802933	rs12798333	rs72922039	rs11605738	rs7111278	rs2001003	rs7478730	rs28395875	rs7939107	rs34292685	rs2286614	rs66968227	rs41294396	rs1047206	rs7947143
cg23740940	rs10896437	rs11228516	rs7928319	rs6591373	rs34662054	rs7126281	rs2924538	rs11228521	rs10896439	rs12794032	rs12796066	rs7104354	rs10792025	rs2924525	rs12798031	rs10792026	rs7929203	rs12418948	rs12418451	rs66592032	rs12420758	rs9651718	rs11228551	rs12809032	rs72917317	rs72928978	rs72928701	rs55648928	rs56140802	rs72930637	rs3018690	rs2924545	rs72932523	rs10896438	rs2924540	rs3018695	rs72932540	rs3019751	rs4930268	rs4930659	rs4930660	rs7128814	rs61881080	rs12800787	rs4072598	rs11228553	rs10896442	rs55814684	rs11602052	rs61881108
cg23744638	rs61878659	rs61889783	rs61889785	rs7125823	rs61889802	rs61889815	rs61889816	rs72850458	rs61889817	rs61889836	rs61889840	rs61889842	rs61889843	rs61889845	rs61889846	rs61889847	rs77722766	rs72851648	rs7949974	rs7935257	rs4077089	rs4403799	rs17296765	rs72851658	rs61889850	rs28733206	rs1450268	rs1450266	rs1450265	rs61891762	rs7108385	rs7123541	rs72851670	rs61891764	rs72851674	rs61891767	rs61891768	rs61891770	rs16907654	rs896043	rs1450276	rs7109096	rs61891771	rs61891773	rs7129220	rs113231679	rs61891775	rs61891776	rs9705133	rs148701893
cg23796481	rs11605193	rs11231726	rs7125217	rs58779949	rs11231727	rs60031276	rs602534	rs2159370	rs604203	rs618160	rs12421615	rs599908	rs12146487	rs3815362	rs1317494	rs2286615	rs660442	rs72922077	rs56057146	rs671976	rs11231740	rs2510066	rs887314	rs28364831	rs646153	rs11231749	rs694739	rs574087	rs499425	rs1783521	rs11231757	rs479777	rs1199045	rs1199046	rs1199047	rs566128	rs61886887	rs118002009	rs117660951	rs612448	rs61886888	rs519763	rs600377	rs542907	rs541207	rs474901	rs516124	rs1662188	rs11601651	rs7949793
cg23817893	rs61178383	rs34972740	rs11234585	rs11234587	rs12282663	rs12226796	rs12574118	rs12293658	rs4547120	rs11234591	rs10898455	rs12225782	rs11234592	rs113750642	rs10898456	rs11234595	rs291247	rs66527993	rs291203	rs11234607	rs11234608	rs291196	rs11234610	rs291211	rs11234615	rs291215	rs291216	rs11234616	rs291220	rs291221	rs10898465	rs291222	rs2847470	rs2600950	rs10898468	rs10898469	rs2646732	rs10751138	rs11601568	rs11234619	rs7106569	rs6592284	rs10792848	rs11603237	rs7106664	rs6592285	rs7480354	rs10792849	rs11825046	rs7948056
cg23839479	rs67964346	rs11228558	rs11228561	rs4930667	rs11228568	rs4930670	rs3925012	rs10896464	rs145183446	rs10896465	rs72932109	rs9971510	rs6606646	rs12270146	rs11603703	rs11263524	rs11263525	rs4326824	rs118133262	rs12285193	rs6606662	rs7948369	rs12224424	rs12225128	rs56170580	rs56094656	rs4077335	rs4576852	rs56335903	rs11263644	rs7929573	rs112515851	rs7113953	rs6606674	rs10752581	rs12574789	rs4980635	rs77972062	rs60137154	rs4980646	rs7394655	nan	nan	nan	nan	nan	nan	nan	nan	nan
cg23854488	nan	nan	nan	nan	nan	nan	nan	nan	nan	nan	nan	nan	nan	nan	nan	nan	nan	nan	nan	nan	nan	nan	nan	nan	nan	nan	nan	nan	nan	nan	nan	nan	nan	nan	nan	nan	nan	nan	nan	nan	nan	nan	nan	nan	nan	nan	nan	nan	nan	nan
cg23873523	rs60799184	rs79186913	rs1540388	rs1540389	rs68024357	rs60779366	rs12922496	rs12923394	rs56162440	rs35676868	rs11646576	rs12923760	rs12923778	rs12932306	rs12932307	rs11641732	rs11644622	rs11641843	rs11644730	rs8044407	rs12924041	rs12917921	rs34437886	rs11642720	rs4843799	rs35458038	rs11640105	rs11644176	rs11642837	rs34652864	rs12597953	rs11641378	rs1109520	rs12929818	rs12921608	rs12926138	rs889687	rs2864228	rs11645118	rs59086095	rs9673461	rs8046303	rs11648963	rs7191588	rs113100612	rs71383756	rs71383757	rs2288008	rs252295	rs35800564
cg23876832	rs12274244	rs11231029	rs73491505	rs55973182	rs67561433	rs12275541	rs12281053	rs12278088	rs12284476	rs4963497	rs4963498	rs4963295	rs4963296	rs4963499	rs4963502	rs17585235	rs17585270	rs7118241	rs7128883	rs7130122	rs12283977	rs56142004	rs10501332	rs2277281	rs3741245	rs12285902	rs66605721	rs35737806	rs10897261	rs7111902	rs11231044	rs12282077	rs11231055	rs111712947	rs67149710	rs11824690	rs34956831	rs35341808	rs34114318	rs11231067	rs11231068	rs7116792	rs34075806	rs34950346	rs11231070	rs11820258	rs12292642	rs2302359	rs4432028	rs12286415
cg23884175	rs1149596	rs60651758	rs1149597	rs1149599	rs733454	rs881930	rs1149605	rs1149606	rs1149607	rs1224955	rs3740777	rs3740776	rs75694075	rs1149608	rs1149609	rs1149610	rs1149612	rs1149614	rs1149615	rs1149616	rs1149617	rs77964909	rs1149618	rs1149619	rs1687693	rs1687692	rs1664081	rs10899287	rs78063609	rs1149593	rs7942368	rs12282192	rs12286786	rs56228827	rs10160660	rs7933092	rs12282785	rs1440977	rs10899279	rs12290350	rs12273016	rs1440980	rs3758711	rs11236936	rs1837679	rs4309181	rs10899281	rs10899282	rs10899283	rs1149622
cg23886747	nan	nan	nan	nan	nan	nan	nan	nan	nan	nan	nan	nan	nan	nan	nan	nan	nan	nan	nan	nan	nan	nan	nan	nan	nan	nan	nan	nan	nan	nan	nan	nan	nan	nan	nan	nan	nan	nan	nan	nan	nan	nan	nan	nan	nan	nan	nan	nan	nan	nan
cg23930334	rs947799	rs7123226	rs7933509	rs6591178	rs12800339	rs3953797	rs2277307	rs3825072	rs17146724	rs11606079	rs17881590	rs34007842	rs75002429	rs2271448	rs11605576	rs12420456	rs239259	rs111770541	rs239252	rs61746998	rs239257	rs113662867	rs3015997	rs2904979	rs7111907	rs2957111	rs2904982	rs2904966	rs620427	rs116742819	rs77130160	rs612392	nan	nan	nan	nan	nan	nan	nan	nan	nan	nan	nan	nan	nan	nan	nan	nan	nan	nan
cg23935420	rs11605576	rs12420456	rs239259	rs56657874	rs61895419	rs61895422	rs61895424	nan	nan	nan	nan	nan	nan	nan	nan	nan	nan	nan	nan	nan	nan	nan	nan	nan	nan	nan	nan	nan	nan	nan	nan	nan	nan	nan	nan	nan	nan	nan	nan	nan	nan	nan	nan	nan	nan	nan	nan	nan	nan	nan
cg23951171	rs12364426	rs12364427	rs11024672	rs12802296	rs4758562	rs56361961	rs1519	rs16928841	rs3213614	rs73406362	rs7930353	rs4758590	rs7127443	rs73406366	rs10766497	rs7109587	rs7124487	rs12281407	rs16928941	rs16928945	rs6578306	rs6578307	rs58220155	rs55693332	rs61063671	rs7109106	rs56122219	rs6578312	rs73425674	rs4758458	rs756694	rs11025041	rs56084313	rs16929046	rs57217906	rs112964607	rs74048781	rs17687673	rs56353714	rs74048785	rs11025221	rs11025223	rs73413540	rs77607551	rs11025260	rs12362345	rs77034178	rs79076865	rs57497051	nan
cg23988359	rs7857413	rs404812	rs537449	rs465208	rs464177	rs143088248	rs72766539	rs72766543	rs72766546	rs79970360	rs2590501	nan	nan	nan	nan	nan	nan	nan	nan	nan	nan	nan	nan	nan	nan	nan	nan	nan	nan	nan	nan	nan	nan	nan	nan	nan	nan	nan	nan	nan	nan	nan	nan	nan	nan	nan	nan	nan	nan	nan
cg24027068	rs10902233	rs7479171	rs7479145	rs7482484	rs6597972	rs6597971	rs7396670	rs10794346	rs10751667	rs10751673	rs10902243	rs7395402	rs6597966	rs7394681	rs10902246	rs10902247	rs10794354	rs7950967	rs7942693	rs7395632	rs7396677	rs7944815	rs7394449	rs7395267	rs10794356	rs7395879	rs7123912	rs7105477	rs7394958	rs7394912	rs7481221	rs10902255	rs7396107	rs7394427	rs7933889	rs7943115	rs7395795	rs6597961	rs4074232	rs7479312	rs7395691	rs10794358	rs7396366	rs7395303	rs6597954	rs7115336	rs6597953	rs6597952	rs6597951	rs10902263
cg24043887	nan	nan	nan	nan	nan	nan	nan	nan	nan	nan	nan	nan	nan	nan	nan	nan	nan	nan	nan	nan	nan	nan	nan	nan	nan	nan	nan	nan	nan	nan	nan	nan	nan	nan	nan	nan	nan	nan	nan	nan	nan	nan	nan	nan	nan	nan	nan	nan	nan	nan
cg24057514	rs55640925	rs2651836	rs61873114	rs4930077	rs4929976	rs57739880	rs16928078	rs74048208	rs74048209	rs61871560	rs16928079	rs1501466	rs2077078	rs16928084	rs734095	rs55648810	rs58833930	rs11823682	rs61871577	rs61871602	rs61871633	rs4929975	rs1548432	rs739547	rs2651844	rs2521298	rs2651802	rs143693806	rs2173887	rs2651793	rs2651792	rs2521300	rs2651790	rs800123	rs800125	rs800127	rs800144	rs800146	rs800147	rs2521236	rs800150	rs4930090	rs4930091	rs1088980	rs800159	rs1088991	rs7106800	rs2078930	rs808964	rs12419835
cg24075175	rs6590347	rs61569725	rs61310733	rs948367	rs55755715	rs56369501	rs114001046	rs111533640	rs57575849	rs60589253	rs12272462	rs659662	rs57493133	rs58972299	rs4936063	rs10893907	rs11221422	rs624168	rs694438	rs509097	rs1942849	rs482207	rs608871	rs12419939	rs12420512	rs12419079	rs2077498	rs7930515	rs7128819	rs11221442	rs4936066	rs11221443	rs12225478	rs10893914	rs1939236	rs11221452	rs5019870	rs3016769	nan	nan	nan	nan	nan	nan	nan	nan	nan	nan	nan	nan
cg24147428	rs749112	rs12419237	rs1078457	rs12790427	rs4930295	rs66864335	rs12801636	rs2306363	rs3782086	rs3741378	rs12420618	rs2075660	rs2306365	rs4930158	rs7101916	rs1962691	rs12419110	rs56115979	rs35927673	rs3862385	rs12794436	rs12421369	rs36113281	rs12418630	rs12418683	rs76397528	rs4930299	rs35092037	rs9787945	rs9787873	rs4578394	rs36028748	rs12421691	rs12420405	rs36091060	rs12417989	rs7107503	rs7122081	rs7122098	rs1963977	rs2127510	rs10750766	rs12418567	rs4645916	rs2236683	rs55758897	rs56236098	rs4930308	rs7119750	rs4645917
cg24247537	nan	nan	nan	nan	nan	nan	nan	nan	nan	nan	nan	nan	nan	nan	nan	nan	nan	nan	nan	nan	nan	nan	nan	nan	nan	nan	nan	nan	nan	nan	nan	nan	nan	nan	nan	nan	nan	nan	nan	nan	nan	nan	nan	nan	nan	nan	nan	nan	nan	nan
cg24266670	rs9829669	rs7648436	rs6551214	rs6551216	rs3913109	rs6762388	rs2370985	rs6551218	rs6551219	rs6785116	rs3846008	rs6791976	rs6551221	rs2370986	rs28617278	rs3846010	rs2642949	rs9854460	rs143236528	rs78107121	rs7648313	rs114866972	rs138078951	rs78990510	rs7617030	rs79672259	rs78904120	nan	nan	nan	nan	nan	nan	nan	nan	nan	nan	nan	nan	nan	nan	nan	nan	nan	nan	nan	nan	nan	nan	nan
cg24283027	rs12802020	rs12800984	nan	nan	nan	nan	nan	nan	nan	nan	nan	nan	nan	nan	nan	nan	nan	nan	nan	nan	nan	nan	nan	nan	nan	nan	nan	nan	nan	nan	nan	nan	nan	nan	nan	nan	nan	nan	nan	nan	nan	nan	nan	nan	nan	nan	nan	nan	nan	nan
cg24347903	nan	nan	nan	nan	nan	nan	nan	nan	nan	nan	nan	nan	nan	nan	nan	nan	nan	nan	nan	nan	nan	nan	nan	nan	nan	nan	nan	nan	nan	nan	nan	nan	nan	nan	nan	nan	nan	nan	nan	nan	nan	nan	nan	nan	nan	nan	nan	nan	nan	nan
cg24352075	nan	nan	nan	nan	nan	nan	nan	nan	nan	nan	nan	nan	nan	nan	nan	nan	nan	nan	nan	nan	nan	nan	nan	nan	nan	nan	nan	nan	nan	nan	nan	nan	nan	nan	nan	nan	nan	nan	nan	nan	nan	nan	nan	nan	nan	nan	nan	nan	nan	nan
cg24365896	rs2509174	rs2509175	rs2509176	rs2509177	rs2509178	rs2509179	rs2077561	rs3781660	rs12295837	rs1317742	rs12285592	rs2155448	rs2155449	rs12792811	rs35368862	rs4625490	rs12806297	rs2276069	rs3781657	rs4444108	rs34911172	rs34218719	rs10898826	rs10793024	rs78460763	nan	nan	nan	nan	nan	nan	nan	nan	nan	nan	nan	nan	nan	nan	nan	nan	nan	nan	nan	nan	nan	nan	nan	nan	nan
cg24376802	nan	nan	nan	nan	nan	nan	nan	nan	nan	nan	nan	nan	nan	nan	nan	nan	nan	nan	nan	nan	nan	nan	nan	nan	nan	nan	nan	nan	nan	nan	nan	nan	nan	nan	nan	nan	nan	nan	nan	nan	nan	nan	nan	nan	nan	nan	nan	nan	nan	nan
cg24385632	nan	nan	nan	nan	nan	nan	nan	nan	nan	nan	nan	nan	nan	nan	nan	nan	nan	nan	nan	nan	nan	nan	nan	nan	nan	nan	nan	nan	nan	nan	nan	nan	nan	nan	nan	nan	nan	nan	nan	nan	nan	nan	nan	nan	nan	nan	nan	nan	nan	nan
cg24392577	rs61154080	rs11602839	rs666834	rs2904976	rs550015	rs512715	rs613316	rs595366	rs674485	rs673753	rs475967	rs481335	rs508286	rs550894	rs10896002	rs2957270	rs184765271	rs1784099	rs35940245	rs2957267	rs1194758	rs12800581	rs1787666	rs12807143	rs679643	rs72643572	rs3132770	rs616599	rs4099470	rs11227223	rs12224858	rs239256	rs2513087	rs2073801	rs2904975	rs11605125	rs3016342	rs667196	rs3132769	rs34789990	rs1194337	rs11604369	rs11602375	rs11605810	rs71462347	rs11227221	rs12790095	rs10896017	rs7935877	rs11604423
cg24420089	nan	nan	nan	nan	nan	nan	nan	nan	nan	nan	nan	nan	nan	nan	nan	nan	nan	nan	nan	nan	nan	nan	nan	nan	nan	nan	nan	nan	nan	nan	nan	nan	nan	nan	nan	nan	nan	nan	nan	nan	nan	nan	nan	nan	nan	nan	nan	nan	nan	nan
cg24462596	rs34212400	rs4713696	rs35414112	rs13210739	rs34025621	rs6933634	rs6934013	rs13199333	rs12661264	rs34650908	rs13207775	rs36108115	rs35156206	rs4711357	rs4713700	rs4711360	rs4713701	rs4713703	rs16869619	rs6915766	rs942499	rs942501	rs13191930	rs1555688	rs942503	rs6926872	rs16869645	rs72887171	rs11967476	rs16869650	rs4713712	rs6941273	rs72887180	rs72887182	rs72887184	rs72887187	rs56034395	rs3800337	rs72887189	rs72887192	nan	nan	nan	nan	nan	nan	nan	nan	nan	nan
cg24478926	rs3934535	rs10908257	rs4980777	rs7943577	rs4980784	rs74516317	rs7939454	rs4980785	rs7948643	rs7939721	rs7939830	rs12275476	rs12364683	rs12362927	rs12362928	rs11263653	rs113916050	rs112466478	rs56836888	rs10908258	rs10908259	rs7939263	rs11263654	rs11263655	rs7927971	rs6606676	rs6606677	rs6606678	rs4980786	rs7118554	rs7105934	rs10796817	rs10908174	rs10908175	rs10908176	rs12284127	rs12286718	rs4980602	rs11263429	rs7130446	rs7927237	rs12416831	rs35269017	rs61881572	rs11604051	rs11605729	rs35259925	rs11263458	rs73510541	rs78644160
cg24524285	rs11231775	rs10897490	rs692813	rs11231781	rs750831	rs7936395	rs10897494	rs10897496	rs34104296	rs563536	rs544761	rs534874	rs10792434	rs10792436	rs12787500	rs7938871	rs6591850	rs171280	rs668135	rs1210877	rs11603649	nan	nan	nan	nan	nan	nan	nan	nan	nan	nan	nan	nan	nan	nan	nan	nan	nan	nan	nan	nan	nan	nan	nan	nan	nan	nan	nan	nan	nan
cg24552015	nan	nan	nan	nan	nan	nan	nan	nan	nan	nan	nan	nan	nan	nan	nan	nan	nan	nan	nan	nan	nan	nan	nan	nan	nan	nan	nan	nan	nan	nan	nan	nan	nan	nan	nan	nan	nan	nan	nan	nan	nan	nan	nan	nan	nan	nan	nan	nan	nan	nan
cg24611264	rs617715	rs683743	rs584653	rs590270	rs664590	rs1790473	rs626302	rs637685	rs600484	rs611656	rs609650	rs10892534	rs1790472	rs1670197	rs1787025	rs694639	rs688051	rs637464	rs605833	nan	nan	nan	nan	nan	nan	nan	nan	nan	nan	nan	nan	nan	nan	nan	nan	nan	nan	nan	nan	nan	nan	nan	nan	nan	nan	nan	nan	nan	nan	nan
cg24635903	rs12273955	rs79046713	rs114046126	rs145397769	rs7926251	rs12294043	rs57201073	rs12281284	rs12281295	rs12291636	rs12796773	rs35011055	rs12786248	rs71474119	rs60898321	rs12283908	rs34571947	rs12286897	rs35971753	rs71474124	rs12798269	rs12798514	rs4936968	rs34771077	rs58690907	rs11219869	rs12285583	rs11219870	rs4935901	rs12294564	rs7926532	rs7926447	rs7926334	rs9971559	rs9971432	rs4271391	rs7951936	rs4936970	rs7939293	rs7118548	rs7107487	rs4259837	rs4617604	rs4545563	rs7103312	rs7103628	rs4265609	rs4271392	rs7945081	rs34893985
cg24637308	rs11040921	rs11040923	rs12292436	rs56013832	rs4616005	rs10742976	rs4758436	rs960456	rs11040930	rs11040933	rs11826421	rs10426699	rs7408563	rs10415358	rs6508716	rs7257495	rs10404602	rs10426666	rs4969487	rs28402338	rs10424574	rs10422423	rs35085437	rs10405064	rs13343485	rs9917081	rs7246993	rs10413602	rs10420430	rs10407084	rs10409204	rs7252099	rs2303131	rs12972252	rs4801759	rs13343502	rs7255996	rs10420722	rs4758111	rs2345345	rs11040920	rs10839583	rs10839584	rs12361285	rs2345344	rs1003111	rs10769699	rs7928490	rs7928588	rs10839585
cg24690094	rs4891	rs640777	rs7104580	rs11603735	rs4360710	rs7939505	rs596603	rs6591259	rs7937159	rs7950707	rs4244823	rs11227845	rs7108149	rs7108038	rs12416994	rs10896185	rs11603991	rs7103632	rs12790798	rs12792496	rs12798262	rs10896186	rs4930450	rs4024254	rs12421329	rs12793832	rs1871043	rs7948073	rs4148959	rs4148960	rs56092845	rs7130679	rs2447596	rs2447595	rs11227862	rs2126717	rs2126718	rs2187002	rs2126719	rs11227866	rs61894496	rs10791908	rs2514017	rs78371233	rs1531514	rs3765088	rs2514022	rs2509709	rs4930210	rs10896190
cg24696183	rs12419030	rs12419347	rs3852520	rs4930017	rs78118214	rs2078786	nan	nan	nan	nan	nan	nan	nan	nan	nan	nan	nan	nan	nan	nan	nan	nan	nan	nan	nan	nan	nan	nan	nan	nan	nan	nan	nan	nan	nan	nan	nan	nan	nan	nan	nan	nan	nan	nan	nan	nan	nan	nan	nan	nan
cg24757160	rs12575587	rs9736576	rs9735656	rs9735664	rs11228105	rs61887506	rs61887507	rs11228107	rs11228108	rs10896280	rs10896282	rs7105148	rs7121788	rs7105779	rs11525439	rs11530819	rs11535787	rs11530797	rs11537214	rs11228111	rs11228112	rs10896283	rs10896284	rs11228114	rs11601775	rs11602727	rs10459020	rs10459021	rs11603466	rs11228120	rs3751085	rs2010404	rs3751082	rs2075627	rs3133269	rs4147778	rs4147780	rs4147782	rs884826	rs61887544	rs3819255	rs11824199	rs2511437	rs11228131	rs61890475	rs11228137	rs7940113	rs79719434	rs1547890	rs1547889
cg24829313	nan	nan	nan	nan	nan	nan	nan	nan	nan	nan	nan	nan	nan	nan	nan	nan	nan	nan	nan	nan	nan	nan	nan	nan	nan	nan	nan	nan	nan	nan	nan	nan	nan	nan	nan	nan	nan	nan	nan	nan	nan	nan	nan	nan	nan	nan	nan	nan	nan	nan
cg24860475	rs13390	rs123380	rs61871242	nan	nan	nan	nan	nan	nan	nan	nan	nan	nan	nan	nan	nan	nan	nan	nan	nan	nan	nan	nan	nan	nan	nan	nan	nan	nan	nan	nan	nan	nan	nan	nan	nan	nan	nan	nan	nan	nan	nan	nan	nan	nan	nan	nan	nan	nan	nan
cg24891434	rs9630220	rs9630216	rs10897800	rs11602867	rs10897850	rs57843055	rs11603997	rs11232810	rs10897911	rs10897929	rs1940238	rs10897964	rs11233163	rs10898112	nan	nan	nan	nan	nan	nan	nan	nan	nan	nan	nan	nan	nan	nan	nan	nan	nan	nan	nan	nan	nan	nan	nan	nan	nan	nan	nan	nan	nan	nan	nan	nan	nan	nan	nan	nan
cg24942416	rs55799041	rs2075712	rs79106790	rs6590090	nan	nan	nan	nan	nan	nan	nan	nan	nan	nan	nan	nan	nan	nan	nan	nan	nan	nan	nan	nan	nan	nan	nan	nan	nan	nan	nan	nan	nan	nan	nan	nan	nan	nan	nan	nan	nan	nan	nan	nan	nan	nan	nan	nan	nan	nan
cg24992817	rs10791866	rs7924580	rs76878669	rs10896110	rs3116068	rs10896113	rs8187658	nan	nan	nan	nan	nan	nan	nan	nan	nan	nan	nan	nan	nan	nan	nan	nan	nan	nan	nan	nan	nan	nan	nan	nan	nan	nan	nan	nan	nan	nan	nan	nan	nan	nan	nan	nan	nan	nan	nan	nan	nan	nan	nan
cg25037165	rs7949728	rs7949010	rs7935997	rs10765988	rs10741601	rs7124484	rs12269900	rs7931147	rs7927470	rs4553350	rs10831904	rs10741602	rs11826129	rs10765989	rs10765990	rs9888179	rs9888178	rs9888258	rs9888181	rs10831906	rs4415740	rs11022496	rs10831907	rs12291695	rs10765991	rs4757945	rs1440286	rs11022501	rs7117928	rs6486057	rs12417886	rs4757059	rs10831908	rs7924501	rs2241857	rs10831909	rs11022505	rs10500759	rs6486059	rs11022510	rs11022511	rs10831911	rs7927346	rs7930282	rs11022512	rs2033908	rs763373	rs10741604	rs11022513	rs12797960
cg25069102	rs3741403	rs72922019	rs4930152	rs2429454	rs7943988	rs28395882	rs589030	rs11231741	rs72924108	rs11231746	rs731703	rs9787810	rs627425	rs7122759	rs61886886	rs663743	rs66493355	rs647152	rs11601860	rs574835	rs479552	rs578386	rs510372	rs615540	rs3759057	rs3765041	rs521950	rs538147	rs3132740	rs72926005	rs72926006	rs61886926	rs645078	rs508168	rs11606015	rs11606081	rs11542299	rs17857342	rs11231770	rs11231771	rs10897487	rs475032	rs10897488	rs11231772	rs11231775	rs61886927	rs473739	rs621941	rs61886930	rs894463
cg25073705	rs11246379	rs17156180	rs12805419	rs59667273	nan	nan	nan	nan	nan	nan	nan	nan	nan	nan	nan	nan	nan	nan	nan	nan	nan	nan	nan	nan	nan	nan	nan	nan	nan	nan	nan	nan	nan	nan	nan	nan	nan	nan	nan	nan	nan	nan	nan	nan	nan	nan	nan	nan	nan	nan
cg25120630	rs6838006	rs4689710	rs28685850	rs16840065	rs3864201	rs77806014	rs35301797	rs55866152	rs3907646	rs4374625	rs6825152	rs10005640	rs9997896	rs16840080	rs28700095	rs7673518	rs10011716	rs10001538	rs16840091	rs73208500	rs79998003	rs73210403	rs13126193	rs10003877	rs13109531	rs13115315	rs11726557	rs16840095	rs73210411	rs79162347	rs3864199	rs73210413	rs11724125	rs11734491	rs3864198	rs12650165	rs7699009	nan	nan	nan	nan	nan	nan	nan	nan	nan	nan	nan	nan	nan
cg25132257	rs10891493	rs12224032	rs56360439	rs12574893	rs12277922	rs10891495	rs12575544	rs12576197	rs59598942	rs7946527	rs4144893	rs1836799	rs1836798	rs10502165	rs11214474	rs4306316	rs11214475	rs9943574	rs11214476	rs745631	rs12222753	rs1465765	rs1965775	rs1962881	rs56331084	rs7933413	rs1159620	rs10891503	rs2885208	rs11214488	rs11214489	rs11214491	rs56268408	rs72995959	rs72995961	rs72995965	rs17114864	rs2011507	rs1436109	rs1079021	rs2005086	rs1369816	rs2853194	rs1273044	rs1261877	rs10502168	rs2012801	rs1245133	rs1245131	rs1245129
cg25203481	rs2283229	rs2237899	rs12419030	rs12419347	rs3852520	rs4930017	rs2078786	nan	nan	nan	nan	nan	nan	nan	nan	nan	nan	nan	nan	nan	nan	nan	nan	nan	nan	nan	nan	nan	nan	nan	nan	nan	nan	nan	nan	nan	nan	nan	nan	nan	nan	nan	nan	nan	nan	nan	nan	nan	nan	nan
cg25258098	rs35828848	rs3782119	rs11246009	rs7128988	rs11246017	rs10794303	rs11602016	rs3829999	rs10794316	rs10902142	rs12361394	rs56240062	rs55917595	rs7116934	rs7479086	rs6598020	rs113061269	rs55768561	rs12275194	rs7123715	rs11821392	rs9666582	rs144411845	rs7110722	rs111594499	rs56142722	rs72479382	rs56356502	rs67492572	rs113813053	rs113339519	rs111512069	rs17584	rs74762369	rs11827672	rs7114673	rs67092853	rs59363309	rs12420868	rs4963130	rs6598015	rs11246169	rs7939034	rs8176332	rs4963175	rs57146881	rs4400844	rs112951315	rs57891668	rs72844713
cg25294185	nan	nan	nan	nan	nan	nan	nan	nan	nan	nan	nan	nan	nan	nan	nan	nan	nan	nan	nan	nan	nan	nan	nan	nan	nan	nan	nan	nan	nan	nan	nan	nan	nan	nan	nan	nan	nan	nan	nan	nan	nan	nan	nan	nan	nan	nan	nan	nan	nan	nan
cg25304775	rs3752070	rs66698064	rs7234883	rs73486813	nan	nan	nan	nan	nan	nan	nan	nan	nan	nan	nan	nan	nan	nan	nan	nan	nan	nan	nan	nan	nan	nan	nan	nan	nan	nan	nan	nan	nan	nan	nan	nan	nan	nan	nan	nan	nan	nan	nan	nan	nan	nan	nan	nan	nan	nan
cg25316749	nan	nan	nan	nan	nan	nan	nan	nan	nan	nan	nan	nan	nan	nan	nan	nan	nan	nan	nan	nan	nan	nan	nan	nan	nan	nan	nan	nan	nan	nan	nan	nan	nan	nan	nan	nan	nan	nan	nan	nan	nan	nan	nan	nan	nan	nan	nan	nan	nan	nan
cg25317631	nan	nan	nan	nan	nan	nan	nan	nan	nan	nan	nan	nan	nan	nan	nan	nan	nan	nan	nan	nan	nan	nan	nan	nan	nan	nan	nan	nan	nan	nan	nan	nan	nan	nan	nan	nan	nan	nan	nan	nan	nan	nan	nan	nan	nan	nan	nan	nan	nan	nan
cg25454270	nan	nan	nan	nan	nan	nan	nan	nan	nan	nan	nan	nan	nan	nan	nan	nan	nan	nan	nan	nan	nan	nan	nan	nan	nan	nan	nan	nan	nan	nan	nan	nan	nan	nan	nan	nan	nan	nan	nan	nan	nan	nan	nan	nan	nan	nan	nan	nan	nan	nan
cg25456593	nan	nan	nan	nan	nan	nan	nan	nan	nan	nan	nan	nan	nan	nan	nan	nan	nan	nan	nan	nan	nan	nan	nan	nan	nan	nan	nan	nan	nan	nan	nan	nan	nan	nan	nan	nan	nan	nan	nan	nan	nan	nan	nan	nan	nan	nan	nan	nan	nan	nan
cg25473794	rs2511178	rs2510042	rs2450133	rs2512522	rs1485483	rs2450122	rs901104	rs1318241	rs2511171	rs901103	rs1385601	rs1385600	rs2511180	rs2248407	rs2450129	rs2510033	rs57769988	rs2510039	rs2510040	rs2450131	rs2888465	rs2373009	rs11237424	rs1017908	rs2244508	rs3102742	rs2512520	rs2512545	rs2510055	rs2510038	rs2510036	rs2510032	rs2512533	rs1893449	rs2512534	rs2511157	rs2511158	rs4944195	rs4627115	rs4944196	rs10899465	rs10899467	rs6592772	rs10899468	rs10899469	rs10793299	rs10793300	rs10899470	rs10793301	rs2450123
cg25555424	rs3008394	rs11595788	rs3008393	rs11024580	rs61871184	rs13390	rs123380	rs12361922	rs11024646	rs11024672	rs4758562	rs1519	rs3213614	rs4758590	rs7127443	rs10766497	rs7109587	rs6578303	rs61871242	rs6578306	rs6578307	rs6578312	rs4758458	nan	nan	nan	nan	nan	nan	nan	nan	nan	nan	nan	nan	nan	nan	nan	nan	nan	nan	nan	nan	nan	nan	nan	nan	nan	nan	nan
cg25590114	rs9651637	rs71454096	rs10838054	rs10768947	rs7944789	rs55658627	rs28782259	rs28449536	rs28583004	rs10082657	rs10768953	rs7924878	rs7935401	rs1565368	rs4752768	rs2029463	rs1906956	rs181994046	rs77994030	rs7942840	rs7942849	rs4288711	rs72847985	rs4752764	rs74998169	rs17244770	rs144754070	rs7108440	rs57936908	rs10400297	rs12146638	rs17245213	rs10838498	rs28564704	rs113015662	rs10838502	rs7119110	rs112701776	rs1038724	rs61265175	rs7109305	rs748541	rs10769275	rs4752779	rs11040219	rs4752740	nan	nan	nan	nan
cg25807487	rs7123974	rs7119912	rs60771530	rs61887154	rs645436	rs2282504	rs737386	rs17612126	rs4378405	rs3794033	rs3750980	rs57475359	rs61887156	rs61887157	rs7120330	rs12576051	rs4930632	rs59934745	rs7106916	rs61887887	rs61887888	rs12291142	rs2096776	rs7108102	rs6591362	rs6591363	rs7946937	rs61887894	rs2846205	rs2846204	rs2602820	rs2602818	rs2602817	rs2846203	rs2602815	rs12283870	rs2513100	rs2846200	rs1249587	rs1249585	rs1265886	rs12792323	rs2846196	rs7358524	rs11228443	rs11228444	rs72915271	rs55950993	rs61887898	rs61887899
cg25830305	rs10839637	rs10839641	rs10839642	rs7127289	rs7394773	rs7113338	rs7122025	rs2334408	rs4752761	rs34740827	rs907604	rs2878191	rs6578846	rs57976531	rs584547	rs2334384	rs7930316	rs498337	rs562401	rs907605	rs10839687	rs10769753	rs11607893	rs4752760	rs10743009	rs6578830	rs12790596	rs7482841	rs10839742	rs11041233	rs1983255	rs11041252	rs16927576	rs7932087	rs11041282	rs61867114	rs61867115	rs61867116	rs16927579	rs61867117	rs61867118	rs7948014	rs1398255	rs11041314	rs11041315	rs11041323	rs10839772	rs10839775	rs61867130	rs61867131
cg25859670	rs4463852	rs57894621	rs10894514	rs4293122	rs3936012	rs3936011	nan	nan	nan	nan	nan	nan	nan	nan	nan	nan	nan	nan	nan	nan	nan	nan	nan	nan	nan	nan	nan	nan	nan	nan	nan	nan	nan	nan	nan	nan	nan	nan	nan	nan	nan	nan	nan	nan	nan	nan	nan	nan	nan	nan
cg25885280	rs12574275	rs72944398	rs143873972	rs7940969	rs61885872	rs55678639	rs731415	rs12577692	rs12418728	rs2000605	rs10793121	rs10793122	rs12289782	rs12292049	rs11237387	rs35465484	rs4980640	rs12275075	rs11237437	rs34662590	rs61885462	rs12283492	rs5026137	rs57232361	rs11237493	rs61885467	rs61885478	rs12271718	rs2015997	rs3017493	rs11237606	rs78711146	rs12295625	rs112552548	rs79792601	rs74344478	rs59579317	rs78344725	rs113046103	rs76299202	rs7929323	rs7481450	rs10792501	rs4614482	rs11232297	rs7395978	rs7930503	rs10897728	rs4332544	rs11232414
cg25886479	rs11040503	rs7120100	rs10839398	rs11040588	rs11040591	rs7932861	rs10160231	rs10160234	rs7925690	rs12222826	rs10839400	rs7130010	rs7130624	rs7395782	rs7926023	rs73466972	rs10839410	rs10839411	rs10839412	rs7947702	rs145109916	rs12284792	rs60299751	rs56258327	rs7937552	rs10734604	rs2003143	rs10742956	rs11040645	rs192763331	rs4474434	rs4628673	rs7125437	rs6486038	rs10742959	rs10742960	rs6486041	rs7129763	rs7102734	rs7102618	rs11040675	rs12224222	rs75789447	rs7478971	rs11040614	rs12270672	rs10839421	rs10839423	rs73467002	rs10839427
cg25899829	rs7127461	rs67362416	rs55914269	rs505443	rs506448	rs56033460	rs56386203	rs533085	rs534889	rs7112048	rs643523	rs542866	rs616714	rs476364	rs73492823	rs527106	rs34867163	rs11236397	rs11236398	rs11236400	rs11602596	rs12271518	rs539311	rs506412	rs7929742	rs4121885	rs11236404	rs12274798	rs11236405	rs11236406	rs4509790	rs11236407	rs12278382	rs12278562	rs12291595	rs12293208	rs7931083	rs12794577	rs11236414	rs12271945	rs11236416	rs12790302	rs7123202	rs7116977	rs7120396	rs7131065	rs7101921	rs538451	rs525084	rs570502
cg26004221	rs2666918	rs34749378	rs10838506	rs6485638	rs7951002	rs895727	rs11038620	rs2593732	rs400305	rs7124616	rs7113492	rs7128597	rs2666907	rs2467285	rs1001595	nan	nan	nan	nan	nan	nan	nan	nan	nan	nan	nan	nan	nan	nan	nan	nan	nan	nan	nan	nan	nan	nan	nan	nan	nan	nan	nan	nan	nan	nan	nan	nan	nan	nan	nan
cg26041493	rs2279865	rs116867234	rs7104378	rs60358007	rs35733139	rs12099041	rs75685325	rs57691879	rs2277302	rs4930377	rs80100524	rs11821155	rs4930378	rs4930183	rs75003264	rs17147644	rs7950790	rs11824771	rs111511881	rs11227497	rs56144989	rs17496250	rs11227499	rs11227500	rs11227502	rs74933537	rs61561111	rs17065	rs11227509	rs2298806	rs10896124	rs11227515	rs11822028	rs117112180	rs3816492	rs2305533	rs3741360	rs57596493	rs7116940	rs11227523	rs57288351	rs59982644	rs3825065	rs11227527	rs17496586	rs4630309	rs2075792	rs7939759	rs59829960	rs57045447
cg26051413	rs55640925	rs2651836	rs61873114	rs74048205	rs61873115	rs4929975	rs2244891	rs4930077	rs4929976	rs57739880	rs16928078	rs74048208	rs74048209	rs61871560	rs16928079	rs1501466	rs2077078	rs16928084	rs734095	rs55648810	rs58833930	rs11823682	rs2077114	rs61871577	rs61871602	rs2651843	rs2521285	rs2651844	rs2521289	rs2173887	rs2651792	rs2651790	rs800126	rs61871633	rs800144	rs800146	rs800147	rs2651817	rs800150	rs800152	rs4930090	rs1088980	rs800159	rs800140	rs11022258	rs9667790	rs9783395	rs2521287	rs2521297	rs2651800
cg26073542	rs1809030	rs2056423	rs7103109	rs4758530	rs4758531	rs2412141	rs12365871	rs998639	rs7938206	rs4758533	rs11025526	rs6650170	rs6650171	rs4758534	rs1078804	rs4601755	rs10833322	rs2166567	rs1867911	rs10833326	rs1530583	rs3927056	rs11025569	rs4758536	rs10741840	rs10833333	rs1562355	rs1562354	rs1975546	rs4758470	rs4468331	rs1562352	rs10833354	rs10741844	rs10466385	rs10766693	rs74608868	rs11025639	rs4237784	rs6578324	rs7925464	rs7396329	rs56360132	rs34820287	rs4520579	rs4758543	rs7942908	rs61870244	rs7935956	rs895556
cg26088759	rs471296	rs492816	rs540774	rs528208	rs558362	rs558560	rs482099	rs505272	rs508661	rs512391	rs513205	rs10790562	rs489029	rs528990	rs490230	rs532690	rs532826	rs10790564	rs503587	rs10892986	rs10790565	rs10790566	rs10892987	rs34684384	rs7125436	rs7128842	rs17127188	rs59560502	rs17127191	rs73019854	rs7103191	rs4936788	rs4936789	rs4936790	rs6589979	rs7929678	rs7930149	rs7929924	rs113134355	rs484580	rs7115792	rs7950320	rs12576528	rs12421414	rs4280007	rs4280008	rs4351827	rs4303242	rs4499014	rs4936798
cg26090849	rs2672807	rs5743915	rs1033198	rs4963074	rs7113558	rs2176025	rs12788649	rs11023372	rs10741660	rs7124479	rs56410621	rs12292458	rs10832369	rs12290143	rs12294337	rs56268833	rs182752576	rs10832442	rs12287373	rs10741680	rs6578277	rs7109736	rs7109859	rs908228	rs7395495	rs6578287	rs7396384	rs6421031	rs7396228	rs10766341	rs7930250	rs75916548	rs6578291	rs6578293	rs6578294	rs7396970	rs7395698	rs7479216	rs7481546	rs10766376	rs2138100	rs7395006	rs10832868	rs7944761	rs12808343	rs12808448	rs61868962	rs4963044	rs4247483	rs12281368
cg26160976	nan	nan	nan	nan	nan	nan	nan	nan	nan	nan	nan	nan	nan	nan	nan	nan	nan	nan	nan	nan	nan	nan	nan	nan	nan	nan	nan	nan	nan	nan	nan	nan	nan	nan	nan	nan	nan	nan	nan	nan	nan	nan	nan	nan	nan	nan	nan	nan	nan	nan
cg26172195	rs12275055	rs12795301	rs11228580	rs12417087	rs34255287	nan	nan	nan	nan	nan	nan	nan	nan	nan	nan	nan	nan	nan	nan	nan	nan	nan	nan	nan	nan	nan	nan	nan	nan	nan	nan	nan	nan	nan	nan	nan	nan	nan	nan	nan	nan	nan	nan	nan	nan	nan	nan	nan	nan	nan
cg26204383	nan	nan	nan	nan	nan	nan	nan	nan	nan	nan	nan	nan	nan	nan	nan	nan	nan	nan	nan	nan	nan	nan	nan	nan	nan	nan	nan	nan	nan	nan	nan	nan	nan	nan	nan	nan	nan	nan	nan	nan	nan	nan	nan	nan	nan	nan	nan	nan	nan	nan
cg26226988	rs11821188	rs28394412	nan	nan	nan	nan	nan	nan	nan	nan	nan	nan	nan	nan	nan	nan	nan	nan	nan	nan	nan	nan	nan	nan	nan	nan	nan	nan	nan	nan	nan	nan	nan	nan	nan	nan	nan	nan	nan	nan	nan	nan	nan	nan	nan	nan	nan	nan	nan	nan
cg26247168	rs61898292	rs113190660	nan	nan	nan	nan	nan	nan	nan	nan	nan	nan	nan	nan	nan	nan	nan	nan	nan	nan	nan	nan	nan	nan	nan	nan	nan	nan	nan	nan	nan	nan	nan	nan	nan	nan	nan	nan	nan	nan	nan	nan	nan	nan	nan	nan	nan	nan	nan	nan
cg26255314	rs71488497	rs12790976	rs12797044	rs11230560	rs2074223	rs11230562	rs11230564	rs11230565	rs2074233	nan	nan	nan	nan	nan	nan	nan	nan	nan	nan	nan	nan	nan	nan	nan	nan	nan	nan	nan	nan	nan	nan	nan	nan	nan	nan	nan	nan	nan	nan	nan	nan	nan	nan	nan	nan	nan	nan	nan	nan	nan
cg26265234	nan	nan	nan	nan	nan	nan	nan	nan	nan	nan	nan	nan	nan	nan	nan	nan	nan	nan	nan	nan	nan	nan	nan	nan	nan	nan	nan	nan	nan	nan	nan	nan	nan	nan	nan	nan	nan	nan	nan	nan	nan	nan	nan	nan	nan	nan	nan	nan	nan	nan
cg26303229	nan	nan	nan	nan	nan	nan	nan	nan	nan	nan	nan	nan	nan	nan	nan	nan	nan	nan	nan	nan	nan	nan	nan	nan	nan	nan	nan	nan	nan	nan	nan	nan	nan	nan	nan	nan	nan	nan	nan	nan	nan	nan	nan	nan	nan	nan	nan	nan	nan	nan
cg26311804	rs56205293	rs11223408	rs4578395	rs7129525	rs61912367	rs10791288	rs9736335	rs58006317	rs7127699	rs1954844	rs11223415	rs6590684	rs11223417	rs11223420	rs11223422	rs11223423	rs11223425	rs8181521	rs1941217	rs948203	rs4424678	rs1941220	rs61912375	rs12420236	rs61912376	rs61912377	rs1815781	rs4937764	rs948202	rs4584584	rs140917917	rs4294570	rs6590685	rs2000606	rs61912380	rs2186826	rs2212516	rs7122632	rs2155536	rs2186825	rs77374122	rs61912382	rs7926233	rs7930006	rs61912384	rs7930043	rs7930153	rs7930054	rs11223433	rs75206600
cg26325806	rs77425439	rs3895063	rs75613328	rs78051461	rs11246265	rs10902193	rs6597991	rs7114191	rs10902195	rs6597990	rs7480843	rs7942569	rs11246285	rs61876716	rs11600185	rs9734804	rs56987076	rs4078520	rs10902207	rs12285459	rs10902209	rs28625355	rs72479391	rs4963164	rs7936322	rs3901233	rs7945912	rs11821969	rs4075090	rs3934992	rs12224894	rs12223324	rs74048014	rs7948539	rs61876729	rs117060799	rs118129301	rs7117921	rs113521642	rs10902221	rs6597981	rs77173309	rs7104785	rs11246313	rs11246316	rs11246318	rs28633403	rs10902223	rs76923087	rs76574419
cg26343510	nan	nan	nan	nan	nan	nan	nan	nan	nan	nan	nan	nan	nan	nan	nan	nan	nan	nan	nan	nan	nan	nan	nan	nan	nan	nan	nan	nan	nan	nan	nan	nan	nan	nan	nan	nan	nan	nan	nan	nan	nan	nan	nan	nan	nan	nan	nan	nan	nan	nan
cg26349554	rs286052	rs10898392	rs592460	rs290185	rs290198	rs290201	rs290190	rs290191	rs290194	rs537266	rs489896	rs550404	rs641393	rs556669	rs580459	rs688689	rs688691	rs689093	rs588968	rs558377	rs589327	rs475380	rs475491	rs478089	rs680498	rs679204	rs678723	rs540063	rs570394	rs681044	rs583122	rs688741	rs666176	rs644972	rs683105	rs493078	rs667275	rs623120	rs683903	rs485485	rs11604141	rs11604178	rs1445513	rs2008890	rs4944538	rs1445497	rs10898413	rs10898415	rs11606656	rs17148514
cg26350007	rs7102920	rs12273083	rs3809101	rs1618613	rs217199	rs217203	rs217205	rs217208	rs11600982	rs2063550	rs4929956	rs11042048	rs10840118	rs91400	rs217719	rs4930047	rs170102	rs739909	rs217723	rs217725	rs10840140	rs2735466	rs217704	rs172605	rs71455916	rs217710	rs12575654	rs11564745	rs217714	rs2285935	rs217231	rs217232	rs217233	rs217728	rs2839704	rs2839703	rs217727	rs10840159	rs2839701	rs2067051	rs2075744	rs2525881	rs4930098	rs10732516	rs2735970	rs4930101	rs4929984	rs4930110	rs3890907	rs3858516
cg26418434	rs36039775	rs2581921	rs2729394	rs2729395	rs2584862	rs2258835	rs2729353	rs2729377	rs2848634	rs2729384	rs10750864	rs2509899	rs2848640	rs2729387	rs2848641	rs2649667	rs2454664	rs2511984	rs2467329	rs2848638	rs2649659	rs2729367	rs2729369	rs2729370	rs2649656	rs2729371	rs2649655	rs2234409	rs2649654	rs2649653	rs2848621	rs2649652	rs2729373	rs2729374	rs2649651	rs2848624	rs2649650	rs2649649	rs2467330	rs2848622	rs2729360	rs2729358	rs2649662	rs2729355	rs72928030	rs67812265	rs12786946	rs68096057	rs12795965	rs28483652
cg26459819	rs78529703	rs2001754	rs78025848	rs7941171	rs4548657	rs10891241	rs76561294	rs74383152	rs1987128	rs7130173	rs3087967	rs78750576	rs77899623	rs11213819	rs7929722	rs7944817	rs4477469	rs75715579	rs12296076	rs6589218	rs7944895	rs10244	rs11213823	rs7105956	rs7122375	rs45531632	rs3802840	rs3802841	rs3802842	rs11213824	rs7930041	rs7947952	rs7947849	rs7130102	rs10891249	rs11213828	rs7938881	rs10891253	rs10891255	rs10749972	rs7104509	rs7929076	rs1893991	rs12365324	rs11213841	rs4641517	rs4514461	rs1815949	rs7482147	rs7127806
cg26468833	rs3781961	rs11041676	rs11041692	rs517101	rs542605	rs12273083	rs78952134	rs2668870	rs1033122	rs2334385	rs2734500	rs7937265	rs1104890	rs3809101	rs1618613	rs217199	rs217205	rs217209	rs11600982	rs2063550	rs4929956	rs217243	rs11042048	rs217247	rs10840118	rs190063	rs217218	rs4930047	rs739909	rs217722	rs217221	rs217723	rs217725	rs217225	rs2668847	rs2735466	rs217704	rs172606	rs217217	rs217710	rs1635153	rs1635154	rs217227	rs10732516	rs2735971	rs2525882	rs4930101	rs4929984	rs4930110	rs3890907
cg26489413	rs7123414	rs7103886	rs11042789	rs9666586	rs4910133	rs145655448	rs7103998	rs73405698	rs763471	rs73405702	rs1450273	rs59993964	rs1450270	rs73407715	rs11042804	rs7119498	rs11604780	rs7941413	rs4909928	rs7929999	rs6484290	rs7112321	rs7111970	rs11042811	rs11042812	rs61264398	rs7950039	rs4909931	rs58115104	rs930672	rs922359	rs5029459	rs2403330	rs10840419	rs73409935	rs7130140	rs10840420	rs10840421	rs10840422	rs142396037	rs140695492	rs4910143	rs56975454	rs73409951	rs4910144	rs73409954	rs79076848	rs10840425	rs10770119	rs73409992
cg26503877	rs7119618	rs973226	rs1547892	rs7936180	rs67675654	rs10750398	rs4937329	rs10893868	rs11221301	rs4356240	rs140345786	rs4936050	rs11606640	rs55661779	rs11221318	rs73029052	rs7101705	rs7101513	rs73029056	rs61909068	rs12294634	rs73029062	rs61909069	rs11600746	rs61909072	rs10893877	rs77464696	rs7946776	rs11221323	rs11221324	rs11221325	rs1122832	rs4628683	rs10893880	rs4937339	rs11604768	rs10893881	rs3924289	rs4937340	rs7929911	rs4937341	rs7108992	rs7946009	rs3935794	rs3935795	rs3935796	rs61907765	rs10750400	rs11221342	rs11221351
cg26559804	rs1547892	rs7936180	rs67675654	rs10750398	rs4937329	rs4936050	rs11606640	rs55661779	rs11221318	rs73029052	rs7101705	rs7101513	rs61909068	rs12294634	rs73029062	rs61909069	rs35887047	rs11600746	rs10893877	rs77464696	rs7946776	rs11221323	rs11221324	rs11221325	rs1122832	rs4628683	rs10893880	rs4937339	rs11604768	rs10893881	rs3924289	rs4937340	rs7929911	rs4937341	rs7108992	rs7946009	rs3935794	rs3935795	rs3935796	rs61907765	rs3802826	rs10750400	rs10893885	rs11221342	rs4128561	rs4396302	rs4245079	rs4245080	rs3948853	rs11221351
cg26566898	rs11216172	rs7106641	rs499910	rs9326248	rs6589598	rs11216284	rs4938344	rs11216285	rs11216286	rs12792314	rs504068	rs2622935	rs4277146	rs7951095	rs2735182	rs4936365	rs2008908	rs7115562	rs4938348	rs4938349	rs4938350	rs10790174	rs4936366	rs4938352	rs1871757	rs3736120	rs10790175	rs7931335	rs4938354	rs7946257	rs7107152	rs474339	rs499713	rs521171	rs1794116	rs8521	rs588534	rs474488	rs585849	rs664971	rs664922	rs664082	rs652455	rs488962	rs634960	rs171052	rs236910	rs10790177	rs35186251	rs28590104
cg26591930	nan	nan	nan	nan	nan	nan	nan	nan	nan	nan	nan	nan	nan	nan	nan	nan	nan	nan	nan	nan	nan	nan	nan	nan	nan	nan	nan	nan	nan	nan	nan	nan	nan	nan	nan	nan	nan	nan	nan	nan	nan	nan	nan	nan	nan	nan	nan	nan	nan	nan
cg26608305	rs111839787	rs10902231	rs4963151	rs7394750	rs10794341	rs4963121	rs117844118	rs117123665	rs7482491	rs117204479	rs11604527	rs11604666	rs113999096	rs118016829	rs115343106	rs117368126	rs117570565	rs151214855	rs117126836	rs117585527	rs118109708	rs117937580	rs10751675	rs7924794	rs7396700	rs11246357	rs7396473	rs11246358	rs187872911	rs11246362	rs7394436	rs7396059	rs7103585	rs7124480	rs10902256	rs7943140	rs7396862	rs6597962	rs4075990	rs4074235	rs117967707	rs4074234	rs4074231	rs7394992	rs112448790	rs56126632	rs28422906	rs61867651	rs28690281	rs11246374
cg26612563	rs55683697	rs3794672	rs9933061	rs62055569	rs56301296	rs59813548	rs9938858	rs6540071	rs62055574	rs13330114	rs55896004	rs58407170	rs13338010	rs13339331	rs62055579	rs12447906	rs62055580	rs8062264	rs71383665	rs62055581	rs4843685	rs62055582	rs4843688	rs9934565	rs34481270	rs4297684	rs13335918	rs1984980	rs35063335	rs55950332	rs62055585	rs62055589	rs62055591	rs13331037	rs13335873	rs56278227	rs12447962	rs28627428	rs9927303	rs9927977	rs16943247	rs72812226	rs58999541	rs17699859	rs2303772	rs7187132	nan	nan	nan	nan
cg26664752	rs473308	rs10466602	rs1453631	rs1453630	rs4462363	rs34778859	rs55983908	rs11826563	rs4277124	rs1349791	rs682185	rs10893138	rs10893139	rs10893140	rs12364679	rs11219430	rs12290671	rs12290634	rs12271236	rs589600	rs11219431	rs2045072	rs10893145	rs11219433	rs679531	rs11219434	rs11219435	rs6590039	rs7949245	rs7949794	rs11219437	rs4322406	rs7929446	rs7929245	rs10893147	rs10893148	rs11219441	rs3741111	rs3741110	rs9633956	rs622354	rs625515	rs668714	rs569689	rs1939842	rs10790634	rs7104640	rs7105017	rs7120908	rs7110699
cg26665035	rs4930024	rs4929953	rs4930026	rs3864883	rs10766451	rs390266	rs10741735	rs418439	rs10832891	rs79556280	nan	nan	nan	nan	nan	nan	nan	nan	nan	nan	nan	nan	nan	nan	nan	nan	nan	nan	nan	nan	nan	nan	nan	nan	nan	nan	nan	nan	nan	nan	nan	nan	nan	nan	nan	nan	nan	nan	nan	nan
cg26668837	rs12803512	rs7118501	rs61447809	rs34079416	rs1900271	rs11042003	rs117355572	rs7947230	rs7935453	rs9633894	rs10743085	rs12295729	rs34655699	rs10769937	rs12787554	rs11042026	rs72856576	rs1875568	rs11042035	rs10840107	rs10840108	rs7925000	rs7928370	rs77117687	nan	nan	nan	nan	nan	nan	nan	nan	nan	nan	nan	nan	nan	nan	nan	nan	nan	nan	nan	nan	nan	nan	nan	nan	nan	nan
cg26685375	rs10790366	rs77622010	nan	nan	nan	nan	nan	nan	nan	nan	nan	nan	nan	nan	nan	nan	nan	nan	nan	nan	nan	nan	nan	nan	nan	nan	nan	nan	nan	nan	nan	nan	nan	nan	nan	nan	nan	nan	nan	nan	nan	nan	nan	nan	nan	nan	nan	nan	nan	nan
cg26733140	nan	nan	nan	nan	nan	nan	nan	nan	nan	nan	nan	nan	nan	nan	nan	nan	nan	nan	nan	nan	nan	nan	nan	nan	nan	nan	nan	nan	nan	nan	nan	nan	nan	nan	nan	nan	nan	nan	nan	nan	nan	nan	nan	nan	nan	nan	nan	nan	nan	nan
cg26779330	rs2735733	rs2943516	rs5743937	rs5743902	rs7481967	rs10832241	rs10832253	rs61869711	rs11023334	rs11023372	rs10741660	rs10741664	rs10832369	rs12290143	rs12294337	rs12787723	rs56268833	rs10832442	rs10832483	rs7113916	rs6578277	rs6578278	rs6578279	rs6578280	rs6578281	rs6578282	rs6578284	rs6421027	rs7109972	rs7106238	rs7110103	rs7130629	rs908228	rs6421029	rs7395465	rs7395495	rs6578287	rs7396384	rs6421031	rs7396228	rs10766341	rs7930250	rs6578291	rs6578293	rs6578294	rs7396970	rs7395698	rs7479216	rs10766376	rs7104241
cg26821579	rs11026795	rs10833817	rs10833818	rs11026796	rs2403752	rs10833819	rs12574634	rs1544570	rs7129430	rs10833823	rs11026800	rs1055320	rs723720	rs2159668	rs2159667	rs11026804	rs1019217	rs11543287	rs712022	nan	nan	nan	nan	nan	nan	nan	nan	nan	nan	nan	nan	nan	nan	nan	nan	nan	nan	nan	nan	nan	nan	nan	nan	nan	nan	nan	nan	nan	nan	nan
cg26827653	rs7110842	rs2849222	rs35071866	rs12146434	rs511950	rs494989	rs550276	rs554721	nan	nan	nan	nan	nan	nan	nan	nan	nan	nan	nan	nan	nan	nan	nan	nan	nan	nan	nan	nan	nan	nan	nan	nan	nan	nan	nan	nan	nan	nan	nan	nan	nan	nan	nan	nan	nan	nan	nan	nan	nan	nan
cg26918510	rs10833817	rs10833818	rs10833819	rs7129430	rs11026800	rs2159668	rs11026804	rs12419860	rs10833824	rs10766969	rs10833825	rs2286810	rs2286809	rs6483880	rs10766971	rs7112397	rs11026795	rs11826222	rs7105185	rs113330537	rs12293188	rs11026796	rs16910180	rs57862275	rs73484234	rs11026797	rs11026798	rs80216128	rs2403752	rs12281140	rs12574634	rs1544570	rs12271805	rs16910190	rs16910194	rs76008952	rs7111546	rs10833823	rs1055320	rs1055321	rs3763947	rs7127004	rs111566585	rs147924898	rs723720	rs2159667	rs1019217	rs11543287	rs712022	rs1019216
cg26963277	rs9667408	rs10832514	rs151212	rs231353	rs457704	rs462402	rs463924	rs624471	rs10741690	rs80269905	rs11023840	rs2283196	rs2283197	rs86392	rs78131	rs231903	rs7925578	rs129074	rs2411884	rs231848	rs231847	rs2283202	nan	nan	nan	nan	nan	nan	nan	nan	nan	nan	nan	nan	nan	nan	nan	nan	nan	nan	nan	nan	nan	nan	nan	nan	nan	nan	nan	nan
cg27094173	rs10128750	rs10128692	rs10793063	rs680901	rs7103745	rs11235828	rs11235833	rs2008734	rs1525749	rs10793064	rs3817514	rs3862797	rs12788229	rs10898930	rs10898931	rs2367187	rs12420357	rs7119055	rs9705336	rs10793066	rs7938731	rs2886816	rs7933372	rs11235884	rs12361691	rs1723848	rs1723843	rs6592533	rs2512625	rs2512629	rs1614987	rs2512628	rs2462621	rs4558190	rs7940132	rs1723835	rs1723833	rs1792160	rs1670549	rs2511272	rs1792156	rs1670540	rs1670559	rs2444606	rs10898946	rs2444603	rs1670557	rs1792198	rs1670543	rs7934784
cg27110548	rs4980509	rs2318110	rs479975	rs504060	rs523586	rs4980530	rs3019785	rs12786124	rs12794404	rs11231643	rs12418000	rs11231646	rs4980499	rs728919	rs12417507	rs7951529	rs3740636	rs4980500	rs7112348	rs3019782	rs7928990	rs34134698	rs6591830	rs4426138	rs502858	rs578295	rs12417157	rs540389	rs11231662	rs11231663	rs480211	rs10897468	rs10897469	rs10751004	rs499118	rs12808604	rs12790749	rs2508584	rs7942318	rs11600062	rs320156	rs539432	rs492357	rs488082	rs562865	rs67136175	rs579669	rs504314	rs500493	rs581355
cg27132391	nan	nan	nan	nan	nan	nan	nan	nan	nan	nan	nan	nan	nan	nan	nan	nan	nan	nan	nan	nan	nan	nan	nan	nan	nan	nan	nan	nan	nan	nan	nan	nan	nan	nan	nan	nan	nan	nan	nan	nan	nan	nan	nan	nan	nan	nan	nan	nan	nan	nan
cg27140633	rs7950543	rs10792421	rs449047	rs2318126	rs10751001	rs7939351	rs10751002	rs7939416	rs6421686	rs11231622	rs11231623	rs61886128	rs10792422	rs12792726	rs7102006	rs928948	rs11231628	rs10792423	rs6591825	rs1872772	rs4980529	rs10897459	rs4980530	rs3019785	rs7108375	rs1486936	rs12786124	rs4980532	rs2840079	rs11231640	rs12794404	rs11231643	rs12418000	rs4980509	rs2318110	rs11231646	rs4980499	rs12417507	rs4980500	rs7112348	rs34134698	rs12417157	rs11231662	rs11231663	rs11600062	rs492357	rs479975	rs67136175	rs579669	rs581355
cg27155168	rs55685722	rs61670595	rs901824	rs901825	rs2291466	rs3781579	rs2242340	rs73516825	rs11228271	rs76165258	rs73504493	rs1996	rs12363572	rs11512724	rs113397104	rs140983403	rs11228296	rs11228297	rs112109608	rs111582691	rs7123591	rs11826602	rs112549564	rs11228302	rs11228303	rs112802827	rs3018717	rs3018718	rs73513239	rs2510390	rs2510389	rs948859	rs948858	rs948857	rs12099011	rs12099149	rs73515073	rs4988322	rs17848266	rs2242339	rs113869599	rs7111370	rs7125942	rs73516810	rs12417792	rs3781585	rs3781584	rs3781583	rs12416761	rs12417014
cg27161313	rs4433600	rs10892133	rs4938395	rs11216436	rs7936795	rs2276340	rs1940040	rs11216437	rs12806934	rs4938399	rs4938400	rs4938401	nan	nan	nan	nan	nan	nan	nan	nan	nan	nan	nan	nan	nan	nan	nan	nan	nan	nan	nan	nan	nan	nan	nan	nan	nan	nan	nan	nan	nan	nan	nan	nan	nan	nan	nan	nan	nan	nan
cg27230697	rs9888240	rs10896824	rs2212846	rs11512830	rs4403824	rs72929706	rs10792181	rs7119206	rs10896828	rs4939222	rs11535770	rs11229629	rs10896830	rs1943303	rs1943307	rs12146504	rs1943308	rs12224097	rs12146511	rs1943254	rs2212845	rs1943258	rs10896832	rs1943262	rs1943263	rs72929728	rs2105742	rs11229632	rs10896835	rs11229633	rs12364224	rs2212848	rs12573979	rs11229634	rs11535805	rs11229636	rs12574504	rs11229637	rs11229638	rs12416715	rs12416750	rs9735539	rs10896837	rs10896838	rs10896839	rs10896840	rs4939224	rs4939225	rs10896842	rs1943276
cg27243166	rs11231805	rs7930051	rs10792438	rs693591	rs531763	rs561193	rs538737	rs552307	rs524023	rs559946	rs3825016	rs11231825	rs10792441	rs10897518	rs12786214	rs12365089	rs893006	rs7932437	rs4930556	rs17146121	rs10400348	rs10792444	rs12417551	rs2518907	rs487662	rs3809076	rs693235	rs2267918	rs2230414	rs2003293	rs533515	rs494128	rs580374	rs1207181	rs2284301	rs10897524	rs667237	rs2959652	rs625172	rs547066	rs7938455	rs630966	rs589691	rs490980	rs489192	rs477549	rs483962	rs637332	rs620006	rs680273
cg27319263	nan	nan	nan	nan	nan	nan	nan	nan	nan	nan	nan	nan	nan	nan	nan	nan	nan	nan	nan	nan	nan	nan	nan	nan	nan	nan	nan	nan	nan	nan	nan	nan	nan	nan	nan	nan	nan	nan	nan	nan	nan	nan	nan	nan	nan	nan	nan	nan	nan	nan
cg27354893	rs11604127	rs11605246	rs55966801	rs1976848	rs11602951	rs11602954	rs72878029	rs11606393	rs72878032	rs72878036	rs3843620	rs7926172	rs11606108	rs7931225	rs72878047	rs113919457	rs11602248	rs11607019	rs56312618	rs939915	rs72865313	rs551419	rs55781332	rs505404	rs72865316	rs56819791	rs3020900	rs76312605	rs55713821	rs11601356	rs17655188	rs6541	rs741736	rs56257551	rs56093448	rs11601665	rs73396521	rs11603524	rs58807415	rs72882960	rs17655663	rs72882962	rs17655730	rs56412729	rs58932608	rs7928791	rs11603942	rs11602372	rs11605127	rs9736609
cg27367093	rs9886	rs70940824	rs7110260	rs527905	rs3900852	rs7130652	rs79997823	rs2508865	rs680660	rs474629	rs3750906	rs61036532	rs55721826	rs7940062	rs58945323	rs73530718	rs12416804	rs12421674	rs60712691	rs55930012	rs58941166	rs10501410	rs60081894	rs7124336	rs73532667	nan	nan	nan	nan	nan	nan	nan	nan	nan	nan	nan	nan	nan	nan	nan	nan	nan	nan	nan	nan	nan	nan	nan	nan	nan
cg27431761	rs4758350	rs10769898	rs10769899	rs756057	rs12290794	rs74371946	rs4758346	rs9804548	rs12800371	rs11041900	rs10840030	rs749263	rs150846559	rs10840035	rs7929500	rs12289586	rs10769905	rs7107739	rs7129564	rs7128727	rs10743072	rs2289921	rs10840058	rs10769910	rs725502	rs2028882	rs10743074	rs12576736	rs10840063	rs7949988	rs7947670	rs10444244	rs7104646	rs2044464	rs1446463	rs9704806	rs11041981	rs11041983	rs11041985	rs11041990	rs11041994	rs11041995	rs10840083	rs10769918	rs4475924	rs10769921	rs10769925	rs10840091	rs4929943	rs4929945
cg27466845	rs10897490	rs692813	rs11231781	rs750831	rs7936395	rs10897494	rs10897496	rs34104296	rs563536	rs544761	rs534874	rs10792434	rs12787500	nan	nan	nan	nan	nan	nan	nan	nan	nan	nan	nan	nan	nan	nan	nan	nan	nan	nan	nan	nan	nan	nan	nan	nan	nan	nan	nan	nan	nan	nan	nan	nan	nan	nan	nan	nan	nan
cg27617775	rs1104890	rs1635149	rs217209	rs12812	rs170086	rs217235	rs217242	rs217243	rs217245	rs217247	rs217249	rs4980378	rs656757	rs1706873	rs217202	rs1635155	rs217207	rs9735581	rs217213	rs739905	rs739907	rs217236	rs10769945	rs11042050	rs10840117	rs190063	rs217218	rs11601242	rs739908	rs739910	rs83997	rs217722	rs217221	rs217724	rs217225	rs2668847	rs2668848	rs172606	rs217217	rs170101	rs184277	rs1635153	rs1635154	rs217227	rs3741219	rs2839702	rs3024270	rs2735971	rs2525882	rs59121562
cg00003298	rs9617021	rs4838823	rs4838824	rs4838800	rs34534011	rs11703692	rs4838827	rs4838828	rs17836599	rs17836601	rs4838829	rs8140123	rs9617024	rs4838831	rs4838832	rs9617072	rs9617025	rs4838833	rs4838834	rs4838835	rs9617026	rs9617073	rs3810971	rs3810972	rs3810973	rs3810974	rs3810975	rs4838837	rs13055849	rs13058355	rs11704231	rs11704255	rs34428657	rs9617078	rs2142850	rs2142851	rs4838849	rs9617040	rs2340602	rs2340603	rs35273734	rs59051343	rs13056714	rs13058366	rs9617103	rs12484166	rs12484167	rs11101949	rs2272835	rs732449
cg00031896	rs28637676	rs28421662	rs28679490	rs28546504	rs10840649	rs7397776	rs10770191	rs7399127	rs12319633	rs7300349	rs11043181	rs12304179	rs12310112	rs12315280	rs73227920	rs35989686	rs12313273	rs34181556	rs6486787	rs6486789	rs7484839	rs7487117	rs7398511	rs6486795	rs11043296	rs11043306	rs3741595	rs3825175	rs10840650	rs10770190	rs7397295	rs2954116	rs2720022	rs116201316	rs1877484	rs2309142	rs2942368	rs117592564	rs2720035	rs7978866	rs2942370	rs4760117	rs7296104	rs2669168	rs2669165	rs2669166	rs11043179	rs2942378	rs2942377	rs79213708
cg00058329	rs57629076	rs78484946	rs5745040	rs5744995	rs5744926	rs11609456	rs5744776	rs5744771	rs80321701	rs74727297	rs117263367	rs35708228	rs11615090	rs118132909	rs78408032	nan	nan	nan	nan	nan	nan	nan	nan	nan	nan	nan	nan	nan	nan	nan	nan	nan	nan	nan	nan	nan	nan	nan	nan	nan	nan	nan	nan	nan	nan	nan	nan	nan	nan	nan
cg00171436	rs10846968	rs6416295	rs12371048	rs7311573	rs7303688	rs7486949	rs11058398	rs4356269	rs11615830	rs4758660	rs1532578	rs6489056	nan	nan	nan	nan	nan	nan	nan	nan	nan	nan	nan	nan	nan	nan	nan	nan	nan	nan	nan	nan	nan	nan	nan	nan	nan	nan	nan	nan	nan	nan	nan	nan	nan	nan	nan	nan	nan	nan
cg00173435	rs12831519	rs7314289	rs10861572	rs2279759	rs10861574	rs17217845	rs1532587	rs10778463	rs4964460	rs36139467	rs2253838	rs2250936	rs2250713	rs2250708	rs2465356	rs2264816	rs2250108	rs2077730	rs2264814	rs2249837	rs34762209	rs2264761	rs2253054	rs2252685	rs2245062	rs2244958	rs12579099	rs2243506	rs10746059	rs2254755	rs11112977	rs78264436	rs11112997	rs12810363	rs17038460	rs12424092	rs2288270	rs7137444	rs7313412	rs61941947	rs7963357	rs10861617	rs7966583	rs11113027	rs3851636	rs12815223	rs11113032	rs147402868	rs7316434	rs3891355
cg00194321	rs147707338	rs73214198	rs56025618	rs144377668	rs73214202	rs4083358	rs73216108	rs1180015	rs55846109	rs41416850	rs56156773	rs9971861	rs1180011	rs1180010	rs1180008	rs1794892	rs1180007	rs1186228	rs1180003	rs1180002	rs1180001	rs2263271	rs2263270	rs1794895	rs1796422	rs1796421	rs2516212	rs1796413	rs56159890	rs665794	rs117748611	rs2393754	rs2393752	rs147590574	rs676632	rs677112	rs208277	rs208280	rs208284	rs17512249	rs115486488	rs641940	rs28969463	rs500930	rs501167	rs7959194	rs74356556	rs17525767	rs79037236	rs6489794
cg00219792	rs11115292	rs7956638	rs4641549	rs11115299	rs12580555	rs2403011	rs7307305	rs4427623	rs12582370	rs3993401	rs7962987	rs1317629	rs10506877	rs142790348	rs28691874	rs11115330	rs7358747	rs17722140	rs76777051	rs77611155	rs12422341	rs76346936	rs12812343	rs12578874	rs7306876	rs78725927	rs75271751	rs72484649	rs7966025	rs12427053	rs12423462	rs79496956	rs78314044	rs4882518	rs4882519	rs4242869	rs4882520	rs12829758	rs12424179	rs112058862	rs17778686	rs17722367	rs12424928	rs12423777	rs11609249	rs11115333	rs11613042	rs79602938	rs17723455	rs111446543
cg00254306	rs11058377	rs10773210	rs7976666	rs7308554	rs12581375	rs10847001	rs10847002	rs733360	rs733361	rs733362	rs929423	rs929424	rs2159023	rs7972012	rs7958832	rs4620782	rs10847003	rs4633517	rs7980429	rs10450702	rs7316537	rs7300929	rs7134829	rs7301167	rs7300282	rs7300517	rs7301685	rs7132603	rs10847004	rs36150411	rs7970053	rs7957280	rs7960502	rs7971096	rs7971196	rs7960608	rs7974270	rs1859945	rs1859946	nan	nan	nan	nan	nan	nan	nan	nan	nan	nan	nan
cg00376283	rs4275659	rs61955196	rs7296418	rs883562	rs884956	rs3759115	rs55742290	rs3741530	rs7135296	rs1984658	rs28755851	rs7305511	rs12425850	rs12425009	rs11613937	rs11608811	rs10773921	rs7957096	rs4148862	rs4148863	rs10848428	rs1727307	rs1790094	rs1790106	rs949143	rs1790121	rs1790122	rs1727295	rs1611973	rs1727305	rs1716184	rs1051434	rs1727293	rs12229700	rs1616484	rs1790088	rs1727286	rs11610710	rs1790129	rs1790134	rs1716178	rs7303754	rs11057238	rs11611680	rs11608297	rs56197170	rs35818434	rs28498205	rs78455769	rs1626703
cg00483526	nan	nan	nan	nan	nan	nan	nan	nan	nan	nan	nan	nan	nan	nan	nan	nan	nan	nan	nan	nan	nan	nan	nan	nan	nan	nan	nan	nan	nan	nan	nan	nan	nan	nan	nan	nan	nan	nan	nan	nan	nan	nan	nan	nan	nan	nan	nan	nan	nan	nan
cg00556515	rs1800692	rs2284344	rs887477	rs4149577	rs4149570	rs2228576	rs10849439	rs4764568	rs4764569	rs4764570	rs4764571	rs3759322	rs887479	rs887478	rs4764572	rs4149587	rs4149581	rs767455	rs4149569	rs11064145	rs11614164	rs3782722	rs10849445	rs7976804	rs4764585	rs3782726	rs7956915	nan	nan	nan	nan	nan	nan	nan	nan	nan	nan	nan	nan	nan	nan	nan	nan	nan	nan	nan	nan	nan	nan	nan
cg00589573	rs35969387	rs11170510	rs11170517	rs35437931	rs12582170	rs12828860	rs58123204	rs7962345	rs9739640	rs9738393	rs12818938	rs7315782	rs2694847	rs7134628	rs7134665	rs11170528	rs11170529	rs11170530	rs12817984	rs10876450	rs11170546	rs11170547	rs10876451	rs10876452	rs11170549	rs11170550	rs2683524	rs11170557	rs921990	rs11170558	rs8707	rs8652	rs11610326	rs10876458	rs34109204	rs71455249	rs11170566	rs7315185	rs7969195	rs111814517	rs11170614	rs10161319	rs11170631	rs12818931	rs4759282	rs7963016	rs7976793	rs7312853	rs12424729	rs12830769
cg00601042	nan	nan	nan	nan	nan	nan	nan	nan	nan	nan	nan	nan	nan	nan	nan	nan	nan	nan	nan	nan	nan	nan	nan	nan	nan	nan	nan	nan	nan	nan	nan	nan	nan	nan	nan	nan	nan	nan	nan	nan	nan	nan	nan	nan	nan	nan	nan	nan	nan	nan
cg00603363	rs11068360	rs7302633	rs4992936	rs884283	rs884282	rs3741472	rs1472522	rs11068369	rs11068370	rs12322298	rs11068371	rs4767502	rs4767503	rs12304875	rs2840100	rs7959489	rs4767504	rs4767505	rs4767506	rs4767507	rs7298778	rs12422378	rs12310778	rs12317902	rs11068378	rs2279766	rs10850777	rs2062530	rs4766831	rs2088699	rs6490117	rs2036311	rs2062518	rs4238053	rs7957758	rs7313745	rs4767511	rs4767512	rs10850782	rs10850786	rs10774905	rs10850788	rs4767513	rs10850790	rs4767514	rs4767515	rs2036312	rs7969374	rs7297713	rs4492907
cg00610577	rs2238133	rs2855712	rs4763732	rs11054481	rs2723821	rs2071163	rs10845416	rs10845417	rs2723807	rs10772511	rs2723809	rs2239173	rs2283341	rs2855759	rs10772512	rs10772513	nan	nan	nan	nan	nan	nan	nan	nan	nan	nan	nan	nan	nan	nan	nan	nan	nan	nan	nan	nan	nan	nan	nan	nan	nan	nan	nan	nan	nan	nan	nan	nan	nan	nan
cg00648582	rs7963426	rs6560890	rs111651416	rs7955816	rs6560891	rs7973007	rs4883631	rs14302	rs5745061	rs5745059	rs4883629	rs4883628	rs4883626	rs5745032	rs5745022	rs5745020	rs5745019	rs5745018	rs5745016	rs5745005	rs5744998	rs4883625	rs4883614	rs11146989	rs7979349	rs4883611	rs5744873	rs12814504	rs4883576	rs5744786	rs4883545	rs5744759	rs11147002	rs10870486	rs11147006	rs10870492	rs11147009	rs11147010	rs7487109	rs7486197	rs11147025	rs60676888	rs11147026	rs11147037	rs10870505	rs11147045	rs11147046	rs7967603	rs12366873	rs11147049
cg00660843	rs11170935	rs11170938	rs11170940	rs140625233	rs55798608	rs11170944	rs11170945	rs61041667	rs113620768	rs3825193	rs2270581	rs4759089	rs12310897	rs2036067	rs17113289	rs12822067	rs2271981	rs7980139	rs4759090	rs73109144	rs1976823	rs11170969	rs1826729	rs1874309	rs3782405	rs10876566	rs4759092	rs3825194	rs3782407	rs10747699	rs2669406	rs7953703	rs75469366	rs3782410	rs3782411	rs8407	rs11170980	rs1533235	rs7297136	rs2292490	rs34071274	rs11170982	rs11170983	rs12320415	rs10876568	rs1249964	rs1249963	rs10876569	rs1155925	rs55775857
cg00697301	rs61918495	rs61918496	rs61918497	rs61918498	rs2731630	rs1589991	rs2695013	rs10841348	rs11613088	rs61918494	rs73069740	rs111944452	rs12809447	rs12372062	rs2731628	rs2731606	rs2731629	rs2731621	rs2695016	rs75924190	rs80322385	rs11609498	rs4762910	rs2694971	rs1965586	rs2694972	rs11044862	rs16915334	rs17357046	rs2694974	rs11044865	rs1997198	rs61918524	rs17357385	rs61918525	rs11044870	rs17285435	rs10841366	rs11044871	rs11044872	rs6487032	rs61918531	rs144232333	rs17285889	rs11044885	rs76373717	rs61921260	rs61921262	rs117235341	rs11044904
cg00700412	rs2277323	rs1564374	rs1038914	rs903067	rs1552842	rs1873919	rs2277324	rs923828	rs35831868	rs12320537	rs12322482	rs715930	rs2307095	rs34271193	rs35612896	rs6581147	rs7966795	rs1027315	rs7134861	rs71432310	rs7304145	rs12304013	rs2640610	rs73123350	rs34919374	rs1612041	rs12826708	rs12826985	rs11172300	rs7138608	rs7311632	rs7952989	rs11172304	rs7295422	rs799265	rs799267	rs701007	rs1050045	rs238517	rs1633359	rs17852479	rs12368653	rs12371356	rs2270777	rs11172337	rs10877020	rs3816896	rs2307097	rs2277326	rs1696466
cg00740389	nan	nan	nan	nan	nan	nan	nan	nan	nan	nan	nan	nan	nan	nan	nan	nan	nan	nan	nan	nan	nan	nan	nan	nan	nan	nan	nan	nan	nan	nan	nan	nan	nan	nan	nan	nan	nan	nan	nan	nan	nan	nan	nan	nan	nan	nan	nan	nan	nan	nan
cg00766289	rs34868434	rs7485494	rs61916264	rs35923805	rs12816126	rs35244030	rs111466619	rs7963344	rs7977942	rs7980759	rs12830084	rs7966190	rs7955810	rs513374	rs34623502	rs34117451	rs35096434	rs61916306	rs61916307	rs61916308	rs7314280	rs79378600	rs71458035	rs58860486	rs35524534	rs17695429	rs71458036	rs71458037	rs71458038	rs71458039	rs35886316	rs34071646	rs35964281	rs12812551	rs12812759	rs34505257	rs71458040	rs71458041	rs71458042	rs34827888	rs34659927	rs28375006	rs28662501	rs56716492	rs35320745	rs34152813	rs7969052	rs7969147	rs34195345	rs576495
cg00798796	rs2269327	nan	nan	nan	nan	nan	nan	nan	nan	nan	nan	nan	nan	nan	nan	nan	nan	nan	nan	nan	nan	nan	nan	nan	nan	nan	nan	nan	nan	nan	nan	nan	nan	nan	nan	nan	nan	nan	nan	nan	nan	nan	nan	nan	nan	nan	nan	nan	nan	nan
cg00853733	rs1168668	rs1168669	rs1168672	rs1168673	rs2707066	rs895950	rs1168665	rs1667578	rs1667579	rs1795965	rs895957	rs11043202	rs2122266	rs12823194	rs2707057	rs12820413	rs12825630	rs3970383	rs35633723	rs1449562	rs4760105	rs4760103	rs10840623	rs2620334	rs34943778	rs2707075	rs66611928	rs11043218	rs11043219	rs11043221	rs7969671	rs34301992	rs2141875	rs11043227	rs12372400	rs6486779	rs11043233	rs12827452	rs7137218	rs7132055	rs11043244	rs11043246	rs11043251	rs10840631	rs12824593	rs1154514	rs10840632	rs10840633	rs11043278	rs34159444
cg00873601	rs1007230	rs10850538	rs10850539	rs7960584	rs1552395	rs12310325	rs12309276	rs12310658	rs35610122	rs11067666	rs7973093	rs10850540	rs11067667	rs7312792	rs10744857	rs10744858	rs11067669	rs10774823	rs2195003	rs11067673	rs4766768	rs16945882	rs7972925	rs12312326	rs59914135	rs1486401	rs4767338	rs1465544	rs1946382	rs1946383	rs1872650	rs6490028	rs11067677	rs11067678	rs11067680	rs2384668	rs1946385	rs1946386	rs1427765	rs1427767	rs1427768	rs1346406	rs7955052	rs7962887	rs11067686	rs11067688	rs1965295	rs1825680	rs12372082	rs11067703
cg00922748	rs7965474	rs7954779	rs6489399	rs2907509	rs11611003	rs6489400	rs6489401	rs6489402	rs11609412	rs3759411	rs10047621	rs11062358	rs11833878	rs10848705	rs11062363	rs11062364	rs7294928	rs11062365	rs10848706	rs10774066	rs7963445	rs7963673	rs10848707	rs11062367	rs11062368	rs61916642	rs12822010	rs55896412	rs9668284	rs2286604	rs2286603	rs61916644	rs2286602	rs2907508	rs10848708	rs2286601	rs11614779	rs10848709	rs3814250	rs11062370	rs11613856	rs73052614	rs1985451	rs11613945	rs10848710	rs11062372	rs11611125	rs61919362	rs2334944	rs61916645
cg01008854	rs4889606	rs9926533	rs34898535	rs11150604	rs9939558	rs12934418	rs10871454	rs12448321	rs9939417	rs2288004	rs9929899	rs4889530	rs34649473	rs35351013	rs56813533	rs2303223	rs881929	rs9796794	rs2303222	rs749671	rs749670	rs2359612	rs8050894	rs9934438	rs9923231	rs7196161	rs7187995	rs61162043	rs56314408	rs2032915	rs12716981	rs14235	rs4889619	rs12716982	rs9925964	rs1978487	rs1978485	rs4889620	rs4527034	rs147009057	rs141071648	rs117348614	rs111671542	rs143866678	rs112715555	rs117639833	rs116007322	rs114191334	rs75746814	rs77906067
cg01056242	rs78286323	rs884522	rs884943	rs2277337	rs6486627	rs6486628	rs7978844	rs3741461	rs7136157	rs12423585	rs11061343	rs11061344	rs7297863	rs4759851	rs12369087	rs10848293	rs7980658	rs7980852	rs10773848	rs10773849	rs10848294	rs10744493	rs4759853	rs6486629	rs4075564	rs6486630	rs6486631	rs6486632	rs6486633	rs4072121	rs7485698	rs4759854	rs7975665	rs4759551	rs4759552	rs10773851	rs12810985	rs11061352	rs11061353	rs11061354	rs11061355	rs11061356	rs12227532	rs11061357	rs11061359	rs3923193	rs10773852	rs28717983	rs10773853	rs7302341
cg01213231	nan	nan	nan	nan	nan	nan	nan	nan	nan	nan	nan	nan	nan	nan	nan	nan	nan	nan	nan	nan	nan	nan	nan	nan	nan	nan	nan	nan	nan	nan	nan	nan	nan	nan	nan	nan	nan	nan	nan	nan	nan	nan	nan	nan	nan	nan	nan	nan	nan	nan
cg01228893	rs10780186	rs10867059	rs10867060	rs4979636	rs4979637	rs11137203	rs11137204	rs4979644	rs11137206	rs4876941	rs58016314	rs11137208	rs10867062	rs11137210	rs10867063	rs10867064	rs11137223	rs11137225	rs12004293	rs10780189	rs11137226	rs7390131	rs10867067	rs4487855	rs10867068	rs6559222	rs6559223	rs4876942	rs7018515	rs10867071	rs10867072	rs4876943	rs6559225	rs10867073	rs6559228	rs12379579	rs10867074	rs4876944	rs7023287	rs4876945	rs12380604	rs12238423	rs12686658	rs12682777	rs12554522	rs4876947	rs7871917	rs11137242	rs35347751	rs9410139
cg01254303	rs34109560	rs11064685	rs1541764	rs7975529	rs9634173	rs73213443	rs7969603	rs10849632	rs67681082	rs34658242	rs12812680	rs12811848	rs34689026	rs7972652	rs11064694	rs11064695	rs66886955	rs68067444	rs34168259	rs7303610	rs7303637	rs7138273	rs7304005	rs11064698	rs11064699	rs11064701	rs10774488	rs12227588	rs111563579	rs7294866	nan	nan	nan	nan	nan	nan	nan	nan	nan	nan	nan	nan	nan	nan	nan	nan	nan	nan	nan	nan
cg01302902	rs2763259	rs2763260	rs2609309	rs2609310	rs2763261	rs2763262	rs2763263	rs2763264	rs57113246	rs2763265	rs942544	rs2763272	rs2763273	rs2609334	rs2609307	rs2609335	nan	nan	nan	nan	nan	nan	nan	nan	nan	nan	nan	nan	nan	nan	nan	nan	nan	nan	nan	nan	nan	nan	nan	nan	nan	nan	nan	nan	nan	nan	nan	nan	nan	nan
cg01407332	rs12830521	rs56254440	rs35973940	rs4586211	rs7295131	rs7963230	rs11613620	rs4609641	rs11608728	rs11614750	rs28718279	rs28970755	rs28972274	rs7304359	rs1725791	rs1732826	rs1211733	rs112547346	rs2277337	rs3741461	rs11061343	rs11061344	rs77105350	rs7297970	rs4759851	rs11061345	rs4759546	rs4759547	rs4759548	rs7301516	rs4759549	rs4759852	rs12369087	rs10848292	rs10848293	rs7980852	rs10773848	rs10773849	rs10848294	rs7956147	rs4075564	rs7485698	rs7975665	rs4759552	rs10773851	rs12810985	rs11061352	rs6486628	rs7136157	rs11614145
cg01408363	nan	nan	nan	nan	nan	nan	nan	nan	nan	nan	nan	nan	nan	nan	nan	nan	nan	nan	nan	nan	nan	nan	nan	nan	nan	nan	nan	nan	nan	nan	nan	nan	nan	nan	nan	nan	nan	nan	nan	nan	nan	nan	nan	nan	nan	nan	nan	nan	nan	nan
cg01446614	rs10780185	rs7858302	rs9410046	rs3123515	rs3125792	rs3125796	rs11137203	rs11137204	rs4979646	rs11137206	rs4876941	rs11137208	rs10867062	rs11137210	rs10867063	rs10867064	rs11137223	rs11137225	rs12004293	rs10780189	rs11137226	rs7390131	rs10867067	rs4333684	rs4487855	rs6559222	rs6559223	rs4876942	rs7018515	rs10867072	rs6559225	rs10867073	rs6559228	rs12379579	rs10867074	rs4876944	rs7023287	rs4876945	rs12380604	rs35558637	rs12238423	rs12686658	rs4876899	rs12682777	rs12554522	rs4876947	rs7871917	rs11137242	rs35347751	rs9410139
cg01619509	nan	nan	nan	nan	nan	nan	nan	nan	nan	nan	nan	nan	nan	nan	nan	nan	nan	nan	nan	nan	nan	nan	nan	nan	nan	nan	nan	nan	nan	nan	nan	nan	nan	nan	nan	nan	nan	nan	nan	nan	nan	nan	nan	nan	nan	nan	nan	nan	nan	nan
cg01710146	rs10839637	rs7394773	rs10839687	rs10769753	rs7113338	rs7122025	rs4752759	rs11607893	rs4752760	rs112313627	rs10839714	rs2334408	rs10743009	rs4752761	rs143632886	rs7482841	rs10839742	rs11041233	rs7952363	rs7941286	rs34740827	rs11041240	rs11041252	rs16927576	rs7932087	rs11041282	rs61867114	rs61867115	rs61867116	rs11041287	rs10839756	rs16927579	rs61867117	rs61867118	rs7948014	rs1398255	rs11041314	rs11041315	rs11041323	rs907603	rs882880	rs10839771	rs57976531	rs10839772	rs584547	rs10839775	rs7930316	rs61867130	rs61867131	rs498337
cg01776495	rs73047887	rs4764623	rs74622104	rs113331457	rs61704965	rs60837639	rs115462318	rs34350637	rs11609820	rs7136058	rs7313497	rs11608428	rs73266947	rs28820716	rs7309525	rs2365100	rs11064334	rs1882547	rs2286730	rs11227	rs57367146	rs11064335	rs7315926	rs12578573	rs2365567	rs12372368	rs11064337	rs11064350	rs11064352	rs73051663	rs7305330	rs10774445	rs7962792	rs7963440	rs13402	rs2302366	rs3759344	rs3759345	rs67385163	rs59226301	rs61159922	rs12372459	rs11064369	rs7299012	rs7134028	rs2365089	rs2365091	rs2365092	rs7487291	rs2286729
cg01805480	nan	nan	nan	nan	nan	nan	nan	nan	nan	nan	nan	nan	nan	nan	nan	nan	nan	nan	nan	nan	nan	nan	nan	nan	nan	nan	nan	nan	nan	nan	nan	nan	nan	nan	nan	nan	nan	nan	nan	nan	nan	nan	nan	nan	nan	nan	nan	nan	nan	nan
cg01812571	rs3934715	rs3935431	rs28373680	rs74365794	rs28386864	rs28619310	rs28524690	rs28410333	rs28581745	rs28664876	rs28586981	rs28698355	rs3935983	rs1317597	rs1317598	rs1882304	rs2091729	rs1882305	rs11146957	rs1882307	rs1882308	rs1882309	rs4436620	rs11146985	rs1317523	rs1317521	rs2323963	rs2323965	rs4351892	rs1574252	rs2091730	rs4432090	rs10870577	rs4265657	rs7132450	rs10870579	rs34131115	nan	nan	nan	nan	nan	nan	nan	nan	nan	nan	nan	nan	nan
cg01852522	rs12423631	rs7976530	rs12303484	rs11831679	rs10128884	rs7488766	rs6598204	rs11246977	rs7307636	rs7298968	rs7307766	rs7302218	rs12818228	rs28680649	rs73166809	rs10902506	rs73166815	rs12310693	rs7310028	rs11246980	rs10902507	rs11246981	rs12312805	rs10794455	rs4074046	rs7486098	rs10736915	rs7961948	rs10794456	rs7953158	rs11246988	rs11246989	rs59310537	rs10794458	rs10794459	rs10902508	rs10902509	rs7487493	rs3935477	rs11246993	rs10902511	rs7485291	rs7485305	rs11246996	rs11246997	rs10902512	rs4077838	rs10902513	rs11246999	rs10444603
cg02013918	rs9630244	rs7135823	rs931371	rs10848165	nan	nan	nan	nan	nan	nan	nan	nan	nan	nan	nan	nan	nan	nan	nan	nan	nan	nan	nan	nan	nan	nan	nan	nan	nan	nan	nan	nan	nan	nan	nan	nan	nan	nan	nan	nan	nan	nan	nan	nan	nan	nan	nan	nan	nan	nan
cg02052242	rs2335344	rs7485494	rs35244030	rs111466619	nan	nan	nan	nan	nan	nan	nan	nan	nan	nan	nan	nan	nan	nan	nan	nan	nan	nan	nan	nan	nan	nan	nan	nan	nan	nan	nan	nan	nan	nan	nan	nan	nan	nan	nan	nan	nan	nan	nan	nan	nan	nan	nan	nan	nan	nan
cg02071292	rs12581416	rs12368414	rs3087687	rs7298343	rs4882599	nan	nan	nan	nan	nan	nan	nan	nan	nan	nan	nan	nan	nan	nan	nan	nan	nan	nan	nan	nan	nan	nan	nan	nan	nan	nan	nan	nan	nan	nan	nan	nan	nan	nan	nan	nan	nan	nan	nan	nan	nan	nan	nan	nan	nan
cg02083559	rs7309917	rs7300180	rs10743482	rs10842236	rs7306027	rs12306741	rs34394312	rs4430597	rs7966900	rs7136659	rs7136898	rs4456353	rs11613941	rs4473020	rs6487365	rs4469991	rs4287403	rs7956374	rs11611435	rs7963345	rs17400846	rs6487366	rs10505917	rs7297174	rs6487367	rs7305089	rs7314255	rs7314326	rs117538892	rs35577354	rs11047172	rs12372654	rs4547198	rs4554988	rs12826213	rs10771043	rs10743485	rs10771048	rs10771051	rs7139333	rs7133708	rs1391784	rs1498867	rs10771052	rs2418155	rs11047198	rs1909351	rs10842264	rs971012	rs10771056
cg02142767	rs143932196	rs12811683	rs34140384	rs12305302	rs12823302	rs35826119	rs12308215	rs12308589	rs4883547	rs4883546	rs3751307	rs3751306	rs3751305	rs34718325	rs66766838	rs4595622	rs7397752	rs7398255	rs114831193	rs115206326	rs2875213	rs73155044	rs73155046	rs61056955	rs59639685	rs1882299	rs4533113	rs189912632	rs2323981	rs2323977	rs4242910	rs4242909	rs7964056	rs7972363	rs11146965	rs12819734	rs2323969	rs4883633	rs5745075	rs7485056	rs34262516	rs56366286	rs4883536	rs5744728	rs7971439	rs10870493	rs7973452	rs11615063	rs10781631	rs7132253
cg02158978	rs7315900	rs11147230	rs4400876	rs34131115	rs4883520	rs10870464	rs4883560	rs10735669	rs6420287	rs4883557	rs6560882	rs12814870	rs10747077	rs7133643	rs35363025	rs12823391	rs11146938	rs34033598	rs4883548	rs34140384	rs12305302	rs4883547	rs3751309	rs11208	rs12821643	rs71439318	rs4348977	rs7398525	rs7397785	rs114736740	rs4477510	rs73155043	rs73155044	rs73155046	rs61056955	rs59639685	rs1882299	rs4533113	rs57629076	rs78484946	rs5745040	rs5744995	rs34262516	rs5744926	rs11609456	rs5744776	rs5744771	rs5744728	rs11147005	rs80321701
cg02264789	rs5745075	rs5745073	rs4883542	rs12230022	rs7485056	rs5745031	rs5745028	rs4883624	rs4883619	rs4883618	rs5744960	rs4883616	rs34262516	rs5744951	rs5744918	rs7958381	rs7973238	rs7954928	rs4883538	rs7956850	rs6560895	rs7135759	rs7303791	rs5744867	rs5744853	rs4883592	rs5744805	rs5744798	rs5744791	rs4883555	rs5744757	rs5744745	rs5744728	rs7307845	rs4128449	rs11147003	rs11147005	rs7971439	rs10870493	rs4883610	rs10007	rs7973452	rs7486492	rs4883609	rs11147019	rs7969633	rs10747081	rs7313293	rs7132253	rs7313839
cg02305765	rs12579167	rs673127	rs17118272	rs61927664	rs61927680	rs689083	rs73096420	rs57613342	rs631510	rs9788108	rs653223	rs1877550	rs10506313	rs607677	rs634355	rs828113	rs676255	rs661970	rs10876327	rs4761808	rs17118456	rs7133970	rs76139823	rs80162874	nan	nan	nan	nan	nan	nan	nan	nan	nan	nan	nan	nan	nan	nan	nan	nan	nan	nan	nan	nan	nan	nan	nan	nan	nan	nan
cg02319782	rs10505717	rs11061709	rs2291920	rs77320964	rs216227	rs183355	rs57052808	rs633159	rs559759	rs7967899	rs7967909	rs565091	rs61907087	rs61907088	rs542736	rs10848445	rs7961026	rs57554597	rs4082097	rs4980856	rs10848455	rs3817017	rs3902269	rs3925802	rs3817016	rs2291921	rs3847946	rs12368193	rs11061708	rs17692962	rs12366364	rs7959974	rs7960096	rs113879277	rs3892665	rs797736	rs11061810	rs505387	rs477623	rs7971499	rs12422447	rs510714	rs515932	rs1051104	rs2075228	rs518685	rs557930	rs2284329	rs4980863	rs557881
cg02339297	rs772923	rs35961650	rs4759239	rs71459334	rs12831468	rs2456972	rs1702878	rs34602183	rs34228181	rs12818756	rs7300772	rs71459339	rs1614219	rs34921584	rs35662491	rs112237665	rs71459342	rs2229046	rs11171756	rs12229022	rs12425596	nan	nan	nan	nan	nan	nan	nan	nan	nan	nan	nan	nan	nan	nan	nan	nan	nan	nan	nan	nan	nan	nan	nan	nan	nan	nan	nan	nan	nan
cg02339418	rs7320547	rs9577288	rs9549438	rs9577614	rs9549444	rs4131019	rs9577646	rs9577651	rs34832639	rs35015660	rs1923739	rs7326919	rs12431230	rs4907510	rs12877505	rs7991567	rs7998901	rs7329216	rs7986230	rs4907518	rs35017610	rs6577074	rs1923744	rs3751446	rs35879640	rs7324475	rs7318659	rs6577077	rs7325455	rs6577084	rs9577772	rs9577777	rs9577374	rs4907723	rs2146440	rs11620529	rs34851540	rs7995925	rs9550123	rs35546875	rs9577787	rs9577789	rs9577793	rs9577796	rs12866702	rs12864734	rs12864773	rs12864896	rs4457891	rs4457893
cg02359414	nan	nan	nan	nan	nan	nan	nan	nan	nan	nan	nan	nan	nan	nan	nan	nan	nan	nan	nan	nan	nan	nan	nan	nan	nan	nan	nan	nan	nan	nan	nan	nan	nan	nan	nan	nan	nan	nan	nan	nan	nan	nan	nan	nan	nan	nan	nan	nan	nan	nan
cg02390588	rs2229774	rs57789211	nan	nan	nan	nan	nan	nan	nan	nan	nan	nan	nan	nan	nan	nan	nan	nan	nan	nan	nan	nan	nan	nan	nan	nan	nan	nan	nan	nan	nan	nan	nan	nan	nan	nan	nan	nan	nan	nan	nan	nan	nan	nan	nan	nan	nan	nan	nan	nan
cg02415057	rs3923914	rs4882618	rs12371293	rs11180483	rs10785187	rs11180484	rs10879906	rs10879907	rs73365996	rs11180489	rs4882620	rs111393259	rs2202104	rs4019400	rs61535859	rs11180495	rs11180497	rs1909968	rs1909970	rs4587767	rs4394867	rs4565940	rs7967699	rs4415811	rs17114964	rs10785189	rs3858535	rs7973632	rs4882625	rs6582289	rs11829208	rs11829233	rs7958067	rs7300071	rs7300345	rs11180509	rs73354209	rs11180511	rs11180513	rs7298541	rs7965228	rs12579143	rs12581937	rs1875470	rs7135208	rs114798209	rs2134141	rs4019363	rs7136556	rs11180527
cg02471346	rs7964993	rs11044414	rs2970836	rs6486938	rs2943464	rs10770434	rs10743303	rs7976476	rs992601	rs28512290	rs78983750	rs80051304	rs11044430	rs16915104	rs10505836	rs16915108	rs10841157	rs7960282	rs17505005	rs17505123	rs17505214	rs77344887	rs74669613	rs75189071	rs149791593	rs10770448	rs74465549	rs74974316	rs17322468	rs17269507	rs2417772	rs78468792	rs76168558	rs77194694	rs1552750	rs1388693	rs7306560	rs143390016	rs77782809	rs77299796	rs1492131	rs11044451	rs17270134	rs74478800	rs151172727	rs80144075	rs7970072	rs76872200	rs77855047	rs76472020
cg02486415	rs7976059	rs7315236	rs12227347	rs17643593	rs11614136	rs303763	rs7973143	rs1905248	rs303801	rs671255	rs303811	rs172559	rs659473	rs303826	rs73107265	rs303825	rs303824	rs303823	rs4762018	rs303822	rs303821	rs12367439	rs668358	rs12367970	rs12369744	rs10747623	rs10747624	rs4762019	rs566306	rs10876211	rs4762021	rs61933781	rs11169923	rs10783478	rs12228470	rs12228493	rs12306470	rs12822102	rs61913989	rs303764	rs6580848	rs303765	rs697628	rs697629	rs2641512	rs706829	rs771994	rs7135025	rs697633	rs697635
cg02491754	nan	nan	nan	nan	nan	nan	nan	nan	nan	nan	nan	nan	nan	nan	nan	nan	nan	nan	nan	nan	nan	nan	nan	nan	nan	nan	nan	nan	nan	nan	nan	nan	nan	nan	nan	nan	nan	nan	nan	nan	nan	nan	nan	nan	nan	nan	nan	nan	nan	nan
cg02495552	nan	nan	nan	nan	nan	nan	nan	nan	nan	nan	nan	nan	nan	nan	nan	nan	nan	nan	nan	nan	nan	nan	nan	nan	nan	nan	nan	nan	nan	nan	nan	nan	nan	nan	nan	nan	nan	nan	nan	nan	nan	nan	nan	nan	nan	nan	nan	nan	nan	nan
cg02510471	nan	nan	nan	nan	nan	nan	nan	nan	nan	nan	nan	nan	nan	nan	nan	nan	nan	nan	nan	nan	nan	nan	nan	nan	nan	nan	nan	nan	nan	nan	nan	nan	nan	nan	nan	nan	nan	nan	nan	nan	nan	nan	nan	nan	nan	nan	nan	nan	nan	nan
cg02520212	rs9630244	rs12424594	rs11061044	rs7135823	rs10082761	rs4759737	rs931371	rs7298798	rs10848165	rs10848166	rs10848168	rs10848170	rs7964640	rs12370171	rs11061050	rs11061051	rs74729359	rs7968615	rs12819097	rs34265609	rs12829361	rs12371807	rs2895137	rs2398521	nan	nan	nan	nan	nan	nan	nan	nan	nan	nan	nan	nan	nan	nan	nan	nan	nan	nan	nan	nan	nan	nan	nan	nan	nan	nan
cg02553054	rs376184	rs706794	rs10875996	rs4898546	rs836175	rs836178	rs11169263	rs7956491	rs590460	rs1108923	rs835592	rs836189	rs10875995	rs578470	rs79735135	rs78362716	rs11169270	rs7968119	rs12369049	rs59262224	rs7307230	rs7961112	rs1554844	rs34167640	rs10876000	rs1554845	rs3741562	rs12819883	rs7138945	rs6580728	rs7972465	rs10783338	rs10783340	rs3184122	rs34309034	rs12424335	rs7315690	rs7138622	rs7315955	rs79043170	rs7485486	rs10783349	rs10783350	rs11169379	rs7489214	rs11169386	rs4768951	rs7973243	rs10876027	rs12582180
cg02580923	rs7302127	rs61936973	rs61936974	rs61936997	rs4529958	rs7955009	rs58470318	rs59756806	rs2062528	rs3782191	rs11068299	rs11068300	rs12368876	rs7960638	rs7971795	rs7953553	rs10774899	rs10850745	rs10850746	rs9634171	rs2291911	rs7294692	rs10850747	rs6490105	rs6490106	rs6490107	rs7972416	rs55969361	rs11832441	rs11837022	rs11611741	rs3782192	rs7978810	rs7964668	rs7964686	rs7304889	rs7308236	rs10850754	rs10744889	rs12423796	rs10744890	rs1106277	rs2173651	rs4341616	rs10774901	rs7959367	rs7963451	rs1546248	rs1546247	rs1546246
cg02585102	nan	nan	nan	nan	nan	nan	nan	nan	nan	nan	nan	nan	nan	nan	nan	nan	nan	nan	nan	nan	nan	nan	nan	nan	nan	nan	nan	nan	nan	nan	nan	nan	nan	nan	nan	nan	nan	nan	nan	nan	nan	nan	nan	nan	nan	nan	nan	nan	nan	nan
cg02592416	rs2857682	rs2608014	rs2857683	rs748040	rs916162	rs2085503	rs2608016	rs4761783	rs4761853	rs10876258	rs10783506	rs4761854	rs2125118	rs11170068	rs949390	rs949391	rs7297756	rs7297762	rs7312403	rs10876263	rs10876264	rs10876265	rs10876266	rs4237896	rs3657	rs3187034	rs7954186	rs7953684	rs4761858	rs7309438	rs4325349	rs7488782	rs4285920	rs3741734	rs11612715	rs6580876	rs1137014	rs2857674	nan	nan	nan	nan	nan	nan	nan	nan	nan	nan	nan	nan
cg02630277	rs7963827	rs6488297	rs4519172	rs10772307	rs34783083	rs73070576	rs76588112	rs73070578	rs7135046	rs6488298	rs6488299	rs6488300	rs6488301	rs55677802	rs7486108	rs2417907	rs4620802	rs66905383	rs73070596	rs73072005	rs73072007	rs59813588	rs73072011	rs10743904	rs56409125	rs55996650	rs4763546	rs7969078	rs58922686	rs58827173	rs73072047	rs56386466	rs55693758	rs55924876	rs7954153	rs73072076	rs73054404	rs73054406	rs73054408	rs111784243	rs74944392	rs73054415	rs73054421	rs10772313	rs55922148	rs55777152	rs10743908	rs67059753	rs16915265	rs67968014
cg02662180	rs11609954	rs73229596	rs11057979	rs11057980	rs11057981	rs10846803	rs11057983	rs7975925	rs113860834	rs11835987	rs11835533	rs7977396	rs7977512	rs7977531	rs7966745	rs7964050	rs7976999	rs7977003	rs6488974	rs7313888	rs7316480	rs11610423	rs7306079	rs7306193	rs7133048	rs2880921	rs56147436	rs56287425	rs67885717	rs55990575	rs7307306	rs11057991	rs10846808	rs10846809	rs59331131	rs11057994	rs11057995	rs11057996	rs12426966	rs11057997	rs10773135	rs10773136	rs10773137	rs7299557	rs7136323	rs7133268	rs7302104	rs7303493	rs1134368	rs14143
cg02697246	rs75853952	rs11836095	rs1566018	rs118051522	rs2644692	rs339452	rs339451	rs339449	rs339448	rs180304	rs180305	rs339459	rs339458	rs339456	rs339455	rs339454	rs7976188	rs4275719	rs11068167	rs1969017	rs10744882	rs10850707	rs11068169	rs7137493	rs7312638	rs7296142	rs7134604	rs7300541	rs7301614	rs10774884	rs10774885	rs1532395	rs7974175	rs111256849	rs4301877	rs10774886	rs12313074	rs7969141	rs6490092	rs2132389	rs10744884	rs7961400	rs7299032	rs4767453	rs7315162	rs2393085	rs2393084	rs12815898	rs4766807	rs4766808
cg02734505	nan	nan	nan	nan	nan	nan	nan	nan	nan	nan	nan	nan	nan	nan	nan	nan	nan	nan	nan	nan	nan	nan	nan	nan	nan	nan	nan	nan	nan	nan	nan	nan	nan	nan	nan	nan	nan	nan	nan	nan	nan	nan	nan	nan	nan	nan	nan	nan	nan	nan
cg02766259	rs2291247	rs2291248	rs12580221	rs41473449	rs12581512	rs10846834	rs10773145	rs35620656	rs7138557	rs7953077	rs2297478	rs57491100	rs12316499	rs12305181	rs58624919	rs10846831	rs7133614	rs7133864	rs58416336	rs1080910	rs12303572	rs11058045	rs3751181	rs34961756	rs35933435	rs10773146	rs1029075	rs12823172	rs2062151	rs12579211	rs10846836	rs36097456	rs12822191	rs35991073	rs12581813	rs34579346	rs35698828	rs12582867	rs12582808	rs11608444	rs34375054	rs4517581	rs67041765	rs146893980	rs73233307	rs7302475	rs12826658	rs6488993	rs12581180	rs55649029
cg02874016	rs2470437	rs2470436	rs9971758	rs7138109	rs11061997	rs721159	rs758165	rs10744554	rs10744555	rs7960850	rs4766424	rs7137553	rs7138458	rs7137876	rs7303991	rs7135189	rs10161097	rs758164	rs758163	rs10774000	rs2286374	rs2041141	rs2041140	rs1860053	rs1860052	rs886942	rs758162	rs758161	rs917367	rs2286369	rs4765645	rs10774001	rs7962150	rs4765646	rs4765851	rs2108641	rs2108639	rs7131989	rs740457	rs740458	rs758159	rs35131804	rs12824938	rs11062014	rs2190769	rs4765859	rs7135033	rs7294328	rs11513703	rs11513705
cg02905599	rs4883617	rs4883616	rs10870482	rs4883615	rs5744951	rs5744944	rs10781626	rs7958381	rs7973238	rs7954928	rs7974140	rs4883538	rs59292205	rs7956850	rs7957171	rs6560895	rs6560896	rs7135759	rs5744874	rs5744867	rs5744857	rs5744853	rs5744844	rs7489112	rs5744838	rs4883592	rs4883586	rs4883579	rs5744811	rs5744808	rs5744805	rs4883577	rs5744798	rs5744792	rs5744791	rs11146998	rs5744789	rs5744783	rs5744780	rs4883555	rs5744774	rs5744772	rs5744757	rs5744750	rs5744745	rs5744731	rs7307845	rs4128449	rs9630293	rs11147003
cg03126946	rs6489399	rs2907509	rs11611003	rs6489400	rs6489401	rs6489402	rs11609412	rs10047621	rs11062358	rs11833878	rs10848705	rs11062363	rs11062364	rs7294928	rs11062365	rs10848706	rs10774066	rs7963445	rs7963673	rs10848707	rs11062367	rs11062368	rs61916642	rs12822010	rs55896412	rs9668284	rs2286604	rs2286603	rs61916644	rs2286602	rs2907508	rs10848708	rs2286601	rs11614779	rs10848709	rs3814250	rs11613856	rs1985451	rs10848710	rs11062372	rs11611125	rs111847495	rs11611774	rs11062376	rs61919361	rs143022816	rs61919362	rs10848714	rs2334944	rs61916645
cg03146625	rs7137258	rs11170817	rs6580974	rs3803040	rs80020075	rs11170824	rs10876540	rs7135445	rs7136158	rs12229805	rs77685403	rs12322894	rs12311240	rs12299550	rs11834879	rs75607648	rs76027119	rs57015521	rs11170837	rs3136396	nan	nan	nan	nan	nan	nan	nan	nan	nan	nan	nan	nan	nan	nan	nan	nan	nan	nan	nan	nan	nan	nan	nan	nan	nan	nan	nan	nan	nan	nan
cg03209332	rs7488766	rs11246972	rs11246973	rs6598204	rs11246977	rs7307636	rs7298968	rs7307766	rs7302218	rs12164838	rs12818228	rs28680649	rs73166809	rs10902504	rs73166813	rs10902506	rs73166815	rs12310693	rs7310028	rs11246980	rs10902507	rs11246981	rs12312805	rs10794455	rs11246983	rs12308155	rs11246985	rs4074046	rs6598205	rs7486098	rs10736915	rs10736916	rs7961948	rs7953158	rs11246988	rs11246989	rs59310537	rs10794458	rs10794459	rs10902508	rs10902509	rs7487493	rs3935477	rs11246993	rs7485291	rs7485305	rs10902512	rs4077838	rs10902513	rs11246999
cg03237324	rs6991129	rs190629717	rs72691642	rs35861474	rs7011172	rs13275378	rs3750211	rs4357304	rs7387650	rs3829017	rs2293924	rs2293922	rs7833032	rs4419827	rs7006492	rs6558342	rs6558344	rs111403811	rs4332150	rs3889655	rs6558346	rs7386102	rs7839193	rs878238	rs4416835	rs6997070	rs7002559	rs112796609	rs11544482	rs57772271	rs6558348	rs6558349	rs2450771	rs2467895	rs4874143	rs2956274	rs2450777	rs10866910	rs7002579	rs4874175	rs7817165	rs2450782	rs4875067	rs4875046	rs4345574	rs12676064	rs2467950	rs4874104	rs2450765	rs3812439
cg03240059	rs2603763	rs2701129	rs11169987	rs7139320	rs2603762	rs7311578	rs12312732	rs12306859	rs11170004	rs11170005	rs2004604	rs28687915	rs12299476	rs12319313	rs17126306	rs7308871	nan	nan	nan	nan	nan	nan	nan	nan	nan	nan	nan	nan	nan	nan	nan	nan	nan	nan	nan	nan	nan	nan	nan	nan	nan	nan	nan	nan	nan	nan	nan	nan	nan	nan
cg03339668	rs78057571	rs74948765	rs77301121	rs112693225	rs112799678	rs149449768	rs115347706	rs77672908	rs139309121	rs117086361	rs116058147	rs117847045	rs59939764	rs12601473	rs79974364	rs77929011	rs144714755	rs141557107	rs149391790	rs144792379	rs17223566	rs75825153	rs147280028	rs140697574	rs140394255	rs75603355	rs8066416	rs6502784	rs8064913	rs8066776	rs112593168	rs77872063	rs74531603	rs75444313	rs77299470	rs78994804	rs8068536	rs12602873	rs12601630	rs12602653	rs62066148	rs62066149	rs145641538	rs149534503	nan	nan	nan	nan	nan	nan
cg03342871	nan	nan	nan	nan	nan	nan	nan	nan	nan	nan	nan	nan	nan	nan	nan	nan	nan	nan	nan	nan	nan	nan	nan	nan	nan	nan	nan	nan	nan	nan	nan	nan	nan	nan	nan	nan	nan	nan	nan	nan	nan	nan	nan	nan	nan	nan	nan	nan	nan	nan
cg03401902	rs7365143	rs9426262	rs76330949	nan	nan	nan	nan	nan	nan	nan	nan	nan	nan	nan	nan	nan	nan	nan	nan	nan	nan	nan	nan	nan	nan	nan	nan	nan	nan	nan	nan	nan	nan	nan	nan	nan	nan	nan	nan	nan	nan	nan	nan	nan	nan	nan	nan	nan	nan	nan
cg03433030	rs73164912	rs7297253	rs56896704	rs149790762	rs12322796	rs61944635	rs73164919	rs58921053	rs15882	rs12426418	rs12426136	rs61942869	rs61942870	rs58785010	rs59955500	rs7136649	rs116651675	rs12298132	rs12298478	rs7956581	rs7965019	rs12302107	rs12423631	rs7976530	rs12303484	rs11831679	rs7138351	rs6598202	rs12320530	rs116411700	rs10128884	rs11833316	rs11246939	rs11246940	rs57037358	rs60927391	rs11836451	rs57011381	rs12296991	rs57218852	rs12580751	rs7963140	rs7953287	nan	nan	nan	nan	nan	nan	nan
cg03434624	nan	nan	nan	nan	nan	nan	nan	nan	nan	nan	nan	nan	nan	nan	nan	nan	nan	nan	nan	nan	nan	nan	nan	nan	nan	nan	nan	nan	nan	nan	nan	nan	nan	nan	nan	nan	nan	nan	nan	nan	nan	nan	nan	nan	nan	nan	nan	nan	nan	nan
cg03510349	rs6489496	rs11062786	rs10082949	rs7971372	rs7974161	rs7964437	rs3809258	rs3809257	rs3809256	rs10459127	rs10459120	rs4429135	rs4343100	rs10744625	nan	nan	nan	nan	nan	nan	nan	nan	nan	nan	nan	nan	nan	nan	nan	nan	nan	nan	nan	nan	nan	nan	nan	nan	nan	nan	nan	nan	nan	nan	nan	nan	nan	nan	nan	nan
cg03515494	rs4396354	rs12811829	rs12815313	rs7306434	rs7978664	rs61925370	rs117535566	rs12368621	rs12311096	rs60831155	rs7296924	rs7313213	rs9971853	rs10772842	rs11056411	rs10772843	rs56113407	rs28696063	rs6488767	rs10772844	rs7960733	rs12299304	rs12810473	rs11056417	rs35080607	rs34713036	rs9971893	rs7303710	rs9971917	rs9971804	rs12819971	rs11056431	rs6488770	rs10772846	rs12825644	rs11056444	rs7315354	rs1127448	rs25684	rs741361	rs11056505	rs11056506	rs11056518	rs11056521	rs1060744	rs2541280	rs2541279	rs7299608	rs7132628	rs2430588
cg03539765	rs933462	rs1805724	rs11048190	rs11048195	rs12423817	rs12422905	rs34798934	rs12823100	rs12821842	rs12812913	rs12424026	rs2041624	rs2041625	rs2377672	rs2377673	rs2377674	rs12423746	rs11048264	rs143107476	rs147494404	rs7957321	rs11048337	rs11048338	rs4309200	rs11048344	rs11048345	rs7300767	rs7301381	rs4254119	rs34285491	rs11494569	rs11494570	rs7314942	rs2110190	rs35870866	rs12827988	rs12827055	rs12824140	rs12824380	rs12828902	rs2110191	rs2110192	rs12820395	rs2080116	rs2080117	rs10842660	rs10842662	rs1805723	rs1805722	rs1805721
cg03651613	rs28651135	rs28679490	rs28409019	rs28758358	rs10840649	rs7397776	rs3934658	rs10770191	rs7398628	rs7399127	rs7300349	rs10770182	rs12320939	rs6486786	rs6486789	rs7135617	rs3825175	rs7397295	rs7978609	rs10743188	rs2954116	rs7297028	rs2720022	rs2720021	rs1877484	rs2309142	rs2720041	rs2942368	rs2720035	rs2669163	rs2954113	rs7978866	rs2954112	rs2942370	rs2954111	rs2669168	rs2720024	rs2720025	rs10840612	rs2458402	rs2669165	rs7967415	rs10840613	rs2669166	rs2466145	rs11043179	rs11043180	rs2942379	rs925531	rs2137434
cg03655016	rs73219293	rs55948606	rs56011263	rs4690186	rs4690292	rs4690187	rs4690188	rs11734460	rs138688201	rs11940788	rs4690293	rs35734242	rs73221103	rs73221104	rs13126245	rs11728488	rs141610286	rs12504026	rs12374317	rs11248035	rs12374324	rs11248036	rs111979588	rs112926042	rs4690294	rs4690295	rs73221124	nan	nan	nan	nan	nan	nan	nan	nan	nan	nan	nan	nan	nan	nan	nan	nan	nan	nan	nan	nan	nan	nan	nan
cg03727754	rs4765935	rs4765936	rs6489371	rs55674974	rs10774049	rs758229	rs758230	rs4765937	rs7965296	rs2239083	rs4765938	rs7971379	rs10848662	rs7960297	rs17801211	rs16927947	rs1544514	rs117738512	rs117010860	rs1971669	rs4765684	rs4765934	rs2098027	rs16929444	rs61909376	rs61909378	rs11836925	rs61909382	rs10848661	rs2370517	rs758234	rs4765939	rs7968723	rs7294932	rs7295035	rs2283312	rs2283313	rs2239085	rs10848663	rs2283314	rs2239086	rs2239087	rs1860093	rs1860094	rs7135220	rs887000	rs887001	rs58753065	rs55703629	rs11609685
cg03728296	rs1078109	rs2277323	rs1038914	rs2277324	rs35831868	rs12320537	rs2307095	rs774897	rs774899	rs12296706	rs34271193	rs35612896	rs6581147	rs2619470	rs7966795	rs71432310	rs12304013	rs73123350	rs1612041	rs12826708	rs12826985	rs112743107	rs71461333	rs12831104	rs12813558	rs11172299	rs11172300	rs7311632	rs11172304	rs11172305	rs799265	rs799267	rs1050045	rs11172310	rs4760169	rs238522	rs1689583	rs11172314	rs12307841	rs3893002	rs12368653	rs12371356	rs184712	rs1048691	rs10877020	rs2277326	rs6650217	rs6650218	rs6650219	rs3751330
cg03784363	rs10880931	rs7301762	rs10880934	rs6582624	rs61929951	rs12227353	rs10748444	rs12227663	rs11183418	rs2171405	rs11183431	rs11183448	rs7971889	rs7489197	rs12424410	rs11183505	rs7486919	rs7485963	rs7968322	rs35138700	rs7967665	rs61931871	rs11168104	rs12830095	rs7487395	rs7487795	rs17518186	rs61931899	rs12231544	rs142946555	rs7957185	rs34963631	rs7963855	rs7980932	rs61930266	rs11559972	rs2730929	rs2653758	rs36144937	rs11534879	rs35817541	rs7963123	rs11168741	rs11168750	rs11168819	rs9325144	rs10506124	rs7957376	rs10506125	rs10876005
cg03926050	rs79367365	rs7959516	rs7967246	rs2339511	rs56116206	rs4131851	rs4131852	rs56122570	rs73206870	rs59022837	rs78843188	rs57821814	rs56127909	rs28653722	rs73206882	rs58417334	rs28404862	rs17792048	rs56135493	rs73206894	rs147356273	rs55885183	rs3759382	rs78446569	rs73191808	rs73191812	rs73191814	rs73191816	rs73191818	rs56298262	rs118053970	rs73191824	rs7968848	rs73191825	rs57299791	rs56379265	rs55929252	rs57726856	rs73191836	rs150554824	rs140542521	rs55972509	rs139715908	rs143723192	rs148331092	rs73191851	rs3893403	rs56324794	rs73194013	rs56327628
cg03928154	rs11061041	rs10848163	rs9630244	rs2029266	rs12228021	rs12425929	rs12321265	rs61934654	rs12424594	rs12426238	rs7311135	rs11061042	rs10744473	rs11061044	rs4293159	rs718533	rs7135823	rs10082758	rs10082761	rs10082766	rs4759737	rs931372	rs931371	rs7298798	rs10848164	rs10848165	rs750047	rs753056	rs753055	rs10744474	rs10744475	rs10848166	rs10848167	rs10848168	rs10848169	rs10848170	rs7979887	rs7964640	rs7954948	rs10773804	rs12370171	rs12371324	rs11061050	rs11836832	rs11061051	rs11061052	rs74729359	rs148401166	rs7968615	rs12819097
cg04011247	rs2029986	rs7965671	rs76601505	rs4963839	rs2649770	rs2649771	rs17323781	rs4963843	rs10505957	nan	nan	nan	nan	nan	nan	nan	nan	nan	nan	nan	nan	nan	nan	nan	nan	nan	nan	nan	nan	nan	nan	nan	nan	nan	nan	nan	nan	nan	nan	nan	nan	nan	nan	nan	nan	nan	nan	nan	nan	nan
cg04020999	rs78776966	rs12578326	rs73417580	rs11068808	rs58003798	rs11068824	rs7955408	rs7978458	rs11068848	rs10774978	rs11068852	rs16940657	rs11068858	rs2271318	rs11068866	rs7312132	rs12049951	rs7314498	rs59278403	rs56089557	rs11068984	rs7310190	rs7314356	rs11069045	rs11069066	rs61391330	rs3922879	rs10851035	rs9634314	rs6606744	rs11536075	rs11069191	rs1027949	rs1510605	rs7299156	rs7299483	rs7977696	rs7976412	rs2302689	rs2287173	rs56972807	rs1044994	rs11064829	rs11064833	rs12309446	rs7137233	rs10849677	rs9739637	rs11064885	rs11829777
cg04027548	nan	nan	nan	nan	nan	nan	nan	nan	nan	nan	nan	nan	nan	nan	nan	nan	nan	nan	nan	nan	nan	nan	nan	nan	nan	nan	nan	nan	nan	nan	nan	nan	nan	nan	nan	nan	nan	nan	nan	nan	nan	nan	nan	nan	nan	nan	nan	nan	nan	nan
cg04152629	rs7975385	rs55638074	rs36000595	rs12369130	rs55916159	rs11168749	rs34014405	rs12369114	rs11168751	rs2453467	rs9804777	rs34863395	rs3730074	rs7484695	nan	nan	nan	nan	nan	nan	nan	nan	nan	nan	nan	nan	nan	nan	nan	nan	nan	nan	nan	nan	nan	nan	nan	nan	nan	nan	nan	nan	nan	nan	nan	nan	nan	nan	nan	nan
cg04347477	nan	nan	nan	nan	nan	nan	nan	nan	nan	nan	nan	nan	nan	nan	nan	nan	nan	nan	nan	nan	nan	nan	nan	nan	nan	nan	nan	nan	nan	nan	nan	nan	nan	nan	nan	nan	nan	nan	nan	nan	nan	nan	nan	nan	nan	nan	nan	nan	nan	nan
cg04462774	rs8063846	rs28765128	rs8047159	rs12935253	rs8063771	rs2089401	rs9934328	rs28711261	rs55634523	rs12317586	rs7309940	rs55802497	rs60456498	rs2292720	rs296737	rs12298110	rs10875992	rs56259551	rs57014171	rs7961683	rs9669608	rs11836389	rs57045365	rs55652312	rs73119664	rs12306320	rs611434	rs7308994	rs661823	rs7309480	rs10875993	rs73119671	rs7303531	rs629754	rs7972522	rs706785	rs10161020	rs76609411	rs181729091	rs73119681	rs12311010	rs55990533	rs55936104	rs10161120	rs694851	rs73119688	rs73119690	rs11169259	rs11169260	rs7306035
cg04608330	rs7305124	rs11182706	rs10785539	rs10880695	rs7953663	rs10880696	rs1506676	rs7979717	rs7952764	rs1506678	rs11615964	rs7304472	rs7295923	rs12822444	rs7979141	rs12367572	rs10880701	rs7311341	rs10880704	rs10748405	rs188620184	rs4439578	rs4454779	rs138493810	rs7963606	rs1857924	rs1857925	rs1857926	rs1118481	rs10880718	rs1224436	rs7964973	rs4285943	rs2731054	rs1495036	rs2731053	rs2643151	rs1495035	rs1495034	rs4561266	rs2408140	rs75451056	rs1876240	rs2272517	rs2019452	rs2643140	rs2544102	rs1495042	rs1495033	rs11182810
cg04614625	rs12424799	rs12425096	rs12369302	rs1905248	rs1026894	rs1483000	rs4512905	rs150611965	rs138738715	rs303801	rs671255	rs303811	rs60928084	rs303826	rs303825	rs303824	rs303823	rs4762018	rs57362067	rs12367439	rs12367970	rs12369744	rs4762019	rs10876211	rs633370	rs4762021	rs61933781	rs11169923	rs58982469	rs79151450	rs12228470	rs12228493	rs7295382	rs12306470	rs12822102	rs303763	rs61913989	rs303764	rs7973143	rs303765	rs697626	rs11833804	rs4762023	rs115775366	rs61913991	rs61914017	rs61914018	rs34494292	rs3180417	rs3847861
cg04669574	rs4898510	rs113665947	rs76022959	rs297935	rs11831143	rs297911	rs297909	rs706795	rs297918	rs2655060	rs297917	rs297916	rs11830289	rs167225	rs6580724	rs410338	rs376111	rs297914	rs297913	rs427758	rs3741559	rs61926092	rs439779	rs371777	rs403201	rs1077520	rs923911	nan	nan	nan	nan	nan	nan	nan	nan	nan	nan	nan	nan	nan	nan	nan	nan	nan	nan	nan	nan	nan	nan	nan
cg04872675	nan	nan	nan	nan	nan	nan	nan	nan	nan	nan	nan	nan	nan	nan	nan	nan	nan	nan	nan	nan	nan	nan	nan	nan	nan	nan	nan	nan	nan	nan	nan	nan	nan	nan	nan	nan	nan	nan	nan	nan	nan	nan	nan	nan	nan	nan	nan	nan	nan	nan
cg04876069	rs11246766	rs1379048	rs10444602	rs7306271	rs4964988	rs12315014	rs12310338	rs4964989	rs2124713	rs10794424	rs34608281	rs4964992	rs1107871	rs7488468	rs755437	rs897658	rs11246803	rs11246804	rs12227258	rs73160793	rs4964996	rs35933085	rs10751693	rs7972213	rs10902449	rs10902450	rs4964999	rs12831938	rs12823900	rs12319878	rs10751695	rs11246823	rs11246825	rs34552497	rs34794411	rs12813179	rs34516196	rs4965002	rs12305526	rs68145657	rs12425744	rs12425015	rs6598163	rs7954643	rs10751700	rs7487492	rs11246845	rs7486547	rs7485919	rs67526136
cg04890607	nan	nan	nan	nan	nan	nan	nan	nan	nan	nan	nan	nan	nan	nan	nan	nan	nan	nan	nan	nan	nan	nan	nan	nan	nan	nan	nan	nan	nan	nan	nan	nan	nan	nan	nan	nan	nan	nan	nan	nan	nan	nan	nan	nan	nan	nan	nan	nan	nan	nan
cg04944536	rs3956798	rs4766780	rs10774847	rs2048711	rs7297772	rs7302250	rs1949255	rs61937412	rs7307860	rs11067988	rs10744870	rs10850611	rs12313988	rs10850612	rs10850613	rs75074929	rs12322859	rs10850614	rs61937413	rs60902775	rs11067989	rs2393072	rs1882135	rs1882136	rs6490054	rs7295681	rs7972837	nan	nan	nan	nan	nan	nan	nan	nan	nan	nan	nan	nan	nan	nan	nan	nan	nan	nan	nan	nan	nan	nan	nan
cg04981737	nan	nan	nan	nan	nan	nan	nan	nan	nan	nan	nan	nan	nan	nan	nan	nan	nan	nan	nan	nan	nan	nan	nan	nan	nan	nan	nan	nan	nan	nan	nan	nan	nan	nan	nan	nan	nan	nan	nan	nan	nan	nan	nan	nan	nan	nan	nan	nan	nan	nan
cg05053403	rs11612819	rs80059826	rs61952071	rs4883526	rs4883525	rs61952075	rs12231415	rs4400876	rs7398953	rs9668516	rs4883566	rs7314941	rs7965236	rs10870460	rs6560880	rs6560881	rs7309146	rs11146917	rs10870463	rs4883520	rs10870464	rs4883560	rs10735669	rs6420287	rs4883557	rs6560882	rs12814870	rs10747077	rs7133643	rs2875247	rs2178562	rs12821205	rs4475994	rs11146929	rs11614573	rs11616163	rs7973123	rs61952098	rs71439317	rs7973990	rs7976882	rs12579512	rs7300898	rs10781619	rs11610600	rs4988977	rs55801567	rs10870470	rs11146953	rs11550079
cg05063597	nan	nan	nan	nan	nan	nan	nan	nan	nan	nan	nan	nan	nan	nan	nan	nan	nan	nan	nan	nan	nan	nan	nan	nan	nan	nan	nan	nan	nan	nan	nan	nan	nan	nan	nan	nan	nan	nan	nan	nan	nan	nan	nan	nan	nan	nan	nan	nan	nan	nan
cg05142520	rs1111662	nan	nan	nan	nan	nan	nan	nan	nan	nan	nan	nan	nan	nan	nan	nan	nan	nan	nan	nan	nan	nan	nan	nan	nan	nan	nan	nan	nan	nan	nan	nan	nan	nan	nan	nan	nan	nan	nan	nan	nan	nan	nan	nan	nan	nan	nan	nan	nan	nan
cg05152479	nan	nan	nan	nan	nan	nan	nan	nan	nan	nan	nan	nan	nan	nan	nan	nan	nan	nan	nan	nan	nan	nan	nan	nan	nan	nan	nan	nan	nan	nan	nan	nan	nan	nan	nan	nan	nan	nan	nan	nan	nan	nan	nan	nan	nan	nan	nan	nan	nan	nan
cg05181941	rs10848163	rs9630244	rs2029266	rs12228021	rs12321265	rs61934654	rs12424594	rs7311135	rs10744473	rs718533	rs7135823	rs10082758	rs10082761	rs10082766	rs4759737	rs931371	rs10848164	rs10848165	rs750047	rs10848167	rs10848169	rs10848170	rs7979887	rs10773804	rs12371324	rs12828218	rs34477189	rs11061044	rs12582765	rs12817379	rs7298798	rs12578724	rs10848166	rs10848168	rs7964640	rs35104411	rs10773805	rs12370171	rs11061049	rs11061050	rs11061051	rs74729359	rs148401166	rs7968615	rs12819097	rs34265609	rs12829361	rs12371807	rs2895137	rs2398521
cg05227549	rs12814301	rs7962565	rs7311218	rs9804843	rs2079518	rs7138924	rs11832522	rs7963224	rs7975600	rs57216374	rs10848557	rs2190556	rs4766414	rs703176	rs4140992	rs9739162	rs10848561	rs9888418	rs7976827	rs6489326	rs10848567	rs73040750	rs10848568	rs74642443	rs10773987	rs146685029	rs10735000	rs34745668	rs10773988	rs10773989	rs111738359	rs4765842	rs11061971	rs9300298	rs4765843	rs7974924	rs10735003	rs73040178	rs11614639	rs10773991	rs1860055	rs67405160	rs2286383	rs35854772	rs1044471	rs3926909	rs60938105	rs4766416	rs4766417	rs4766421
cg05361096	rs16960555	rs7252310	rs1047128	rs28374851	rs61338646	rs77825740	rs60377712	rs7253130	rs10423152	rs1061996	rs7256066	rs10406133	rs2012034	rs2375160	rs2889008	rs2889007	rs11084521	rs10412929	rs12610589	rs7252219	rs10420173	rs13343787	rs76289651	rs77873062	rs427758	rs377470	rs3759124	rs3741559	rs3782319	rs11169225	rs61926092	rs12372344	rs439779	rs403201	rs467323	rs1077520	rs3759129	nan	nan	nan	nan	nan	nan	nan	nan	nan	nan	nan	nan	nan
cg05393297	rs59210689	rs12302939	rs11170341	rs11834907	rs35650442	rs34961808	rs7299694	rs6580920	rs4503623	rs12819597	rs12818597	rs2363635	rs2363634	rs2363633	rs2682339	rs11170348	rs2055038	rs727266	rs2363631	rs2363630	rs4919749	rs6580923	rs2638522	rs4919752	rs4919754	rs4919755	rs4919759	rs9634243	rs4919740	rs73108429	rs11831919	rs4919742	rs11836041	rs7133156	rs73108447	rs17689987	rs7398573	rs11836819	rs55853265	rs73108453	rs79377635	rs75236700	rs73108457	rs4919763	rs55914512	rs73108466	rs137898974	rs55958994	rs113094235	rs145830391
cg05408649	rs11608918	rs61921804	rs4759321	rs11170803	rs7971450	rs34490040	rs11170820	rs7960592	rs7970400	rs1872636	rs12306172	rs11170827	rs1872635	rs77463592	rs12311240	rs12299550	rs11834879	rs75607648	rs2233921	rs79811812	nan	nan	nan	nan	nan	nan	nan	nan	nan	nan	nan	nan	nan	nan	nan	nan	nan	nan	nan	nan	nan	nan	nan	nan	nan	nan	nan	nan	nan	nan
cg05412788	rs10774546	rs2859286	rs206955	rs206956	rs116935727	rs206944	rs147155886	rs147712269	rs150391548	rs138155980	rs150710020	rs144774649	rs73221358	rs140929163	rs142045484	rs116850387	rs77643067	rs73221362	rs150362112	rs17431357	rs73221368	rs73221373	rs566124	rs73221378	rs73221381	rs57717256	rs73221382	rs1616443	rs73225208	rs14017	rs147005593	rs73225213	rs142834273	rs4767909	rs141838835	rs146806270	rs73225248	rs73225249	rs73230303	rs117054838	rs142900172	rs10774556	rs73230313	rs2292681	rs73230314	rs137974756	rs17584461	rs787947	rs148713329	rs73230322
cg05493841	rs41415548	rs35135155	rs776405	rs776406	rs710746	rs11609277	rs11611266	rs11611920	rs2547016	rs710731	rs796513	rs112214544	rs775478	rs808960	rs775474	rs2641544	rs775473	rs775470	rs10879007	rs775468	rs710716	rs710714	rs710713	rs11177793	rs17225545	rs12299618	rs7298838	rs775423	rs10161236	rs775435	rs775439	rs10879009	rs112609629	rs1240248	rs1240232	rs12827246	nan	nan	nan	nan	nan	nan	nan	nan	nan	nan	nan	nan	nan	nan
cg05597205	rs7296418	rs883563	rs55742290	rs3741530	rs1984658	rs7305511	rs12425850	rs1630820	rs10773921	rs585522	rs4148862	rs1727307	rs1790094	rs7975763	rs1790122	rs1727295	rs2851441	rs1611973	rs1727302	rs1716184	rs1727312	rs1727293	rs1616484	rs1790088	rs4460848	rs1727286	rs11610710	rs11057189	rs1790129	rs2851443	rs1727319	rs1790104	rs1790096	rs1619283	rs1727332	rs7304782	rs10744151	rs73231928	rs34841857	rs10772999	rs11057207	rs2337630	rs1568428	rs1969355	rs10734900	rs10846489	rs1980251	rs7312955	rs1109559	rs7974099
cg05600340	rs12691507	rs4628559	rs13375378	rs4329564	rs7525555	rs12404205	rs4465252	rs10920352	rs4508081	rs10920358	rs2924110	rs7540434	rs2361422	rs7539968	rs12122827	rs2361446	rs2924105	rs2361447	rs3010073	rs2993433	rs3010071	nan	nan	nan	nan	nan	nan	nan	nan	nan	nan	nan	nan	nan	nan	nan	nan	nan	nan	nan	nan	nan	nan	nan	nan	nan	nan	nan	nan	nan
cg05650719	rs11246766	rs1379048	rs10444602	rs7306271	rs4964988	rs12315014	rs12310338	rs4964989	rs2124713	rs10794424	rs34608281	rs4964992	rs1107871	rs7488468	rs755437	rs897658	rs11246803	rs11246804	rs12227258	rs73160793	rs4964996	rs35933085	rs7972213	rs10902449	rs10902450	rs4964999	rs12831938	rs12823900	rs12319878	rs10751695	rs11246823	rs11246825	rs34552497	rs12813179	rs34516196	rs4965002	rs12305526	rs6598161	rs68145657	rs12425744	rs12425015	rs6598163	rs7954643	rs10751700	rs7487492	rs11246845	rs7486547	rs7485919	rs67526136	rs10902453
cg05677062	rs61953394	rs11057223	rs7303754	rs10846498	rs7488490	rs11057231	rs113270742	rs10444439	rs11057238	rs11057240	rs10773003	rs10846505	rs10846506	rs3088303	rs4281511	rs4313613	rs12367421	rs12317452	rs10773006	rs10846509	rs10846511	rs4759377	rs6488868	rs12366872	rs11057266	rs7954704	rs11611680	rs10773009	rs7972811	rs10773010	rs6488873	rs7312145	rs10846522	rs11057285	rs11057286	rs35818434	rs10846524	rs9739171	rs9669295	rs9705407	rs28660661	rs28397122	rs61955088	rs28498205	rs77568562	rs78102519	rs28421567	rs28461471	rs34032470	rs28655516
cg05678033	nan	nan	nan	nan	nan	nan	nan	nan	nan	nan	nan	nan	nan	nan	nan	nan	nan	nan	nan	nan	nan	nan	nan	nan	nan	nan	nan	nan	nan	nan	nan	nan	nan	nan	nan	nan	nan	nan	nan	nan	nan	nan	nan	nan	nan	nan	nan	nan	nan	nan
cg05691629	rs78794856	rs2029167	rs10783625	rs17108960	rs2087058	rs11834788	rs9739357	rs1317996	rs7305567	rs10876543	rs28481797	rs7299629	rs10876544	rs56162312	rs7308093	rs11832368	rs11170847	rs73321004	rs59151663	rs11614841	rs7294533	rs12425539	rs2046517	rs2046518	rs55980847	rs55902723	rs17109314	rs11612597	rs11612640	rs11612663	rs7967589	rs58905411	rs12427355	rs1056010	rs2272470	rs60127327	rs79880068	rs79977579	rs79755767	nan	nan	nan	nan	nan	nan	nan	nan	nan	nan	nan
cg05835276	rs1800174	rs1800176	rs1800194	rs11837145	rs7398391	rs11172122	rs1800181	rs6581128	rs1800139	rs1800187	rs1800154	rs1800191	rs1800165	rs1800168	rs1800159	rs11172124	rs9669595	rs7965424	rs1800162	rs7956686	rs73120022	rs7489231	rs7485577	rs68176600	rs11612551	rs76758508	rs3204635	rs10876968	rs11172142	rs7963352	rs11614077	rs7397189	rs10876974	rs11830804	rs11609805	rs79395356	rs6581138	rs11172181	rs572198	rs501055	rs519452	rs56152729	rs538548	rs73119306	rs9738646	rs7297282	rs2943693	rs2943692	rs507562	rs473465
cg05957567	rs2515729	rs2620340	rs1154510	rs2620332	rs11043222	rs9668191	rs1947826	rs1169074	rs2596137	rs2309274	rs895960	rs1720035	rs2688412	rs1720067	rs1667583	rs1678969	rs11043250	rs1667580	rs895958	rs2247139	rs2922797	rs2948663	rs1667586	rs1678952	rs1375655	rs686220	rs1667584	rs1177588	rs2948666	rs1184893	rs2620353	rs853758	rs658957	rs671293	rs1169080	rs1169079	rs830118	rs830116	rs1971955	rs830120	rs1182927	rs1179947	rs1169082	rs7957207	rs6486794	rs7961103	rs9739533	rs10840644	rs7976716	rs12827036
cg05987823	rs11170822	rs6580974	rs73112585	rs56242321	rs55730794	nan	nan	nan	nan	nan	nan	nan	nan	nan	nan	nan	nan	nan	nan	nan	nan	nan	nan	nan	nan	nan	nan	nan	nan	nan	nan	nan	nan	nan	nan	nan	nan	nan	nan	nan	nan	nan	nan	nan	nan	nan	nan	nan	nan	nan
cg06002638	rs246079	rs246080	rs1642032	rs16939972	rs77085104	rs3858707	rs3753166	rs165969	rs741402	rs2300459	rs6606691	rs10849901	rs246090	rs7311180	rs112937178	rs77067395	rs6606692	rs6606693	rs11610881	rs7973985	rs7957249	rs76940307	rs11065695	rs12818998	rs34266	rs7976118	rs36177511	rs34270	rs7295784	rs7299500	rs6606695	rs36041654	rs12426388	rs7976552	rs34271	rs34273	rs34275	rs34276	rs34277	rs34280	rs34283	rs34285	rs246091	rs246093	rs246094	rs246095	rs2284697	rs246097	rs3759388	rs6606697
cg06092265	nan	nan	nan	nan	nan	nan	nan	nan	nan	nan	nan	nan	nan	nan	nan	nan	nan	nan	nan	nan	nan	nan	nan	nan	nan	nan	nan	nan	nan	nan	nan	nan	nan	nan	nan	nan	nan	nan	nan	nan	nan	nan	nan	nan	nan	nan	nan	nan	nan	nan
cg06197774	rs17760520	rs17760600	rs2035151	rs75567199	rs79965662	rs310791	rs167470	rs310806	rs310800	rs11117142	rs11117180	rs12306021	rs7955153	rs12304264	rs12304450	rs12296658	rs10160994	rs11103911	rs7294874	rs998531	rs771653	rs771649	rs1391701	rs11104042	rs2647945	rs10858474	rs2133311	rs11104092	rs2037399	rs2037398	rs11104097	rs67247913	rs11104122	rs11104156	rs57828819	rs73401563	rs73401565	rs11104180	rs7962935	rs34426931	rs4143963	rs1568432	rs11104680	rs939449	rs879360	rs1402284	rs4086168	rs1402285	rs7964256	rs1607784
cg06259612	rs1574292	rs10870476	rs1882298	rs7135957	rs7311743	rs7397403	rs2323979	rs2323978	rs2323976	rs4242910	rs10781624	rs10870477	rs4242909	rs11146963	rs11146964	rs10870478	rs35360794	rs6420288	rs10870480	rs11146969	rs7137282	rs7963426	rs6560889	rs11146976	rs7964634	rs7955816	rs7964872	rs6560891	rs34400546	rs7397677	rs2323977	rs34520370	rs34459211	rs7964056	rs7972363	rs7975414	rs78484946	rs11146975	rs7963858	rs5744934	rs5744897	rs5744773	rs5744769	rs4077415	rs12818952	rs7980762	rs7134465	rs35570604	rs12827712	rs118138073
cg06287140	nan	nan	nan	nan	nan	nan	nan	nan	nan	nan	nan	nan	nan	nan	nan	nan	nan	nan	nan	nan	nan	nan	nan	nan	nan	nan	nan	nan	nan	nan	nan	nan	nan	nan	nan	nan	nan	nan	nan	nan	nan	nan	nan	nan	nan	nan	nan	nan	nan	nan
cg06343669	nan	nan	nan	nan	nan	nan	nan	nan	nan	nan	nan	nan	nan	nan	nan	nan	nan	nan	nan	nan	nan	nan	nan	nan	nan	nan	nan	nan	nan	nan	nan	nan	nan	nan	nan	nan	nan	nan	nan	nan	nan	nan	nan	nan	nan	nan	nan	nan	nan	nan
cg06357748	rs10849573	rs6489760	rs7967755	rs16928108	rs956868	rs4619206	rs1060499	rs7963551	rs10744729	rs10849585	rs11064588	rs4766370	rs9634161	rs75280797	rs76529811	rs10849592	rs4766375	rs4766376	rs10849593	rs11064585	rs2301881	rs7296555	rs10849584	rs6413436	rs11064593	rs7300718	rs3748521	rs11571409	rs7303748	rs12823330	rs11064540	rs35141105	rs11064546	rs11064551	rs11064558	rs11064564	rs34174541	rs35012484	rs7966395	rs11064569	rs36052085	rs11064571	rs6489759	rs765891	rs17800810	rs2286006	rs12816718	rs10492107	rs34626063	rs10849577
cg06516150	rs1654891	rs12317197	rs11065625	rs12305951	rs7305012	rs16939972	rs7969109	rs2436631	rs11065640	rs2569986	rs2541885	rs1654875	rs1654876	rs4766498	rs1642039	rs3858707	rs61934267	rs3753166	rs12820677	rs16939985	rs34874322	rs2300460	rs2300458	rs2300457	rs61934282	rs34972531	rs12823154	rs2268405	rs4766506	rs11610260	rs11609393	rs34770418	rs11610881	rs12818998	rs34266	rs36177511	rs34163065	rs34271	rs34273	rs35109388	rs4766516	rs2284700	rs2284699	rs2284697	rs246097	rs12825055	rs12821387	nan	nan	nan
cg06563089	rs11180386	rs6582279	rs115282256	rs10785175	rs11614208	rs1350519	rs1463509	rs2446346	rs2446345	rs2446344	rs10879888	rs2471644	rs11180402	rs2249388	rs2446326	rs10735985	rs2446332	rs2250378	nan	nan	nan	nan	nan	nan	nan	nan	nan	nan	nan	nan	nan	nan	nan	nan	nan	nan	nan	nan	nan	nan	nan	nan	nan	nan	nan	nan	nan	nan	nan	nan
cg06582782	rs34581657	rs11063721	rs7302100	rs10849280	rs4073042	rs10774339	rs35492614	rs35174697	rs7311934	nan	nan	nan	nan	nan	nan	nan	nan	nan	nan	nan	nan	nan	nan	nan	nan	nan	nan	nan	nan	nan	nan	nan	nan	nan	nan	nan	nan	nan	nan	nan	nan	nan	nan	nan	nan	nan	nan	nan	nan	nan
cg06611426	nan	nan	nan	nan	nan	nan	nan	nan	nan	nan	nan	nan	nan	nan	nan	nan	nan	nan	nan	nan	nan	nan	nan	nan	nan	nan	nan	nan	nan	nan	nan	nan	nan	nan	nan	nan	nan	nan	nan	nan	nan	nan	nan	nan	nan	nan	nan	nan	nan	nan
cg06632207	rs7975351	rs7300943	rs10876461	rs10876462	rs10128880	rs6580951	rs4759211	rs61921062	rs11170590	rs7972401	rs4450209	rs1247957	rs1247956	rs1247955	rs7302232	rs3852551	rs4759245	rs10783586	rs1153134	rs7312372	rs10747675	rs2435408	rs2017829	rs7311902	rs7976398	rs7300936	rs12817180	rs10783592	rs2365342	rs2365343	rs7952858	rs8181632	rs11170631	rs9788134	rs7297461	rs11170632	rs10876475	rs10747676	rs56963435	rs10876480	rs10876481	rs3809156	rs876252	nan	nan	nan	nan	nan	nan	nan
cg06698575	rs7133066	rs7307907	rs4522274	rs4562925	rs7952766	rs10732611	rs7976815	rs4767473	rs4238051	rs10774892	rs61936973	rs7303752	rs2393110	rs61936974	rs4767476	rs10850733	rs4299000	rs4130296	rs10774893	rs4766818	rs4767482	rs7958030	rs4074147	rs4767483	rs7973240	rs7954824	rs61936997	rs10735103	rs7298447	rs4766820	rs7131746	rs7311972	rs12296869	rs10850741	rs6490102	rs4767490	rs10774896	rs9804817	rs12299065	rs7302025	rs7977598	rs7957907	rs60940473	rs10850743	rs10850744	rs73403241	rs10507278	rs4529958	rs2242469	rs7962339
cg06730678	nan	nan	nan	nan	nan	nan	nan	nan	nan	nan	nan	nan	nan	nan	nan	nan	nan	nan	nan	nan	nan	nan	nan	nan	nan	nan	nan	nan	nan	nan	nan	nan	nan	nan	nan	nan	nan	nan	nan	nan	nan	nan	nan	nan	nan	nan	nan	nan	nan	nan
cg06734406	rs16960555	rs7252310	rs1047128	rs28374851	rs61338646	rs77825740	rs60377712	rs7253130	rs10423152	rs1061996	rs7256066	rs10406133	rs2012034	rs2375160	rs2889008	rs2889007	rs11084521	rs10412929	rs12610589	rs7252219	rs10420173	rs13343787	rs76289651	rs77873062	rs377470	rs3759124	rs3782319	rs11169225	rs12372344	rs3759129	nan	nan	nan	nan	nan	nan	nan	nan	nan	nan	nan	nan	nan	nan	nan	nan	nan	nan	nan	nan
cg06741568	rs10161211	rs35620012	rs10161384	rs10161014	rs10161216	rs35214677	rs12830032	rs11613038	rs11059742	rs10847641	rs11059743	rs11059744	rs10847642	rs11614999	rs11059745	rs11059746	rs7305922	rs7306569	rs12814729	rs12810878	rs12811094	rs12816466	rs11059754	rs11059755	rs11059757	rs10847643	rs35005576	rs78574013	rs11608787	rs11614948	rs11059758	rs12823989	rs12824011	rs35903204	rs12828960	rs34369666	rs12830624	rs12830795	rs12830799	rs11609881	rs11609882	rs59292169	rs12812737	rs7138163	rs7305699	rs11610490	rs12812251	rs11610492	rs35380911	rs11615025
cg06768361	rs7955009	rs58470318	rs59756806	rs2062528	rs3782191	rs11068299	rs11068300	rs12368876	rs11068301	rs7960638	rs7960731	rs4766825	rs6490104	rs7971795	rs7953553	rs10774899	rs10850745	rs10850746	rs9634171	rs2291911	rs7959055	rs7968761	rs7968891	rs7956481	rs7294692	rs7297917	rs10850747	rs6490105	rs6490106	rs6490107	rs7972416	rs55969361	rs11834817	rs11832441	rs11837022	rs11068306	rs11611741	rs2393124	rs2173654	rs3782192	rs10744887	rs7978810	rs7964668	rs7964686	rs10850751	rs10850752	rs7297303	rs7297496	rs1472523	rs10744888
cg06777732	rs11061041	rs10848163	rs9630244	rs2029266	rs12228021	rs12425929	rs12321265	rs61934654	rs12424594	rs12426238	rs7311135	rs11061042	rs10744473	rs11061044	rs4293159	rs718533	rs7135823	rs10082758	rs10082761	rs10082766	rs4759737	rs931372	rs931371	rs7298798	rs10848164	rs10848165	rs750047	rs753056	rs753055	rs10744474	rs10744475	rs10848166	rs10848167	rs10848168	rs10848169	rs10848170	rs7979887	rs7964640	rs7954948	rs10773804	rs10773805	rs12370171	rs12371324	rs11061050	rs11061051	rs11061052	rs11061049	rs74729359	rs7968615	rs12819097
cg06790825	nan	nan	nan	nan	nan	nan	nan	nan	nan	nan	nan	nan	nan	nan	nan	nan	nan	nan	nan	nan	nan	nan	nan	nan	nan	nan	nan	nan	nan	nan	nan	nan	nan	nan	nan	nan	nan	nan	nan	nan	nan	nan	nan	nan	nan	nan	nan	nan	nan	nan
cg06809675	nan	nan	nan	nan	nan	nan	nan	nan	nan	nan	nan	nan	nan	nan	nan	nan	nan	nan	nan	nan	nan	nan	nan	nan	nan	nan	nan	nan	nan	nan	nan	nan	nan	nan	nan	nan	nan	nan	nan	nan	nan	nan	nan	nan	nan	nan	nan	nan	nan	nan
cg06837568	nan	nan	nan	nan	nan	nan	nan	nan	nan	nan	nan	nan	nan	nan	nan	nan	nan	nan	nan	nan	nan	nan	nan	nan	nan	nan	nan	nan	nan	nan	nan	nan	nan	nan	nan	nan	nan	nan	nan	nan	nan	nan	nan	nan	nan	nan	nan	nan	nan	nan
cg06850996	rs1237844	rs2238145	rs11609044	rs61917615	rs5006306	rs757282	rs2072116	rs2074535	rs7977774	rs11615078	rs73302702	rs73304403	rs73304406	rs73304409	rs58809255	rs60915129	rs734706	rs757281	rs757280	rs2239190	rs76426352	rs78616585	rs1548518	rs76776452	rs7397585	rs10747521	rs11168232	rs74388259	rs60776348	rs78285377	rs111448798	rs7300569	rs7136720	rs78215560	rs79722572	rs3759408	rs4760653	rs757342	rs7306788	rs7307367	rs3815135	rs3815132	rs1006476	rs3815130	rs1006477	rs667610	rs652898	rs681100	rs117111515	rs61917588
cg06872313	rs10845925	rs7303023	rs10772749	rs4764064	rs4401312	rs10845930	rs4763371	rs4763372	rs4764065	rs10772753	rs11502961	rs4764070	rs10845932	rs4763375	rs10772755	rs11055871	rs11055872	rs12146765	rs145669339	rs77551697	rs78310783	rs7968148	rs10772757	rs68027860	rs11055878	rs11055879	rs75905550	rs77642095	rs16909788	rs17221259	rs11055880	rs10454496	rs11055882	rs11055883	rs150460514	rs11055886	rs11055887	rs4763378	rs11055888	rs4764072	rs61920311	rs73302221	rs16909807	rs16909808	rs34648046	rs11612236	rs4763379	rs186511804	rs10744055	nan
cg06893288	nan	nan	nan	nan	nan	nan	nan	nan	nan	nan	nan	nan	nan	nan	nan	nan	nan	nan	nan	nan	nan	nan	nan	nan	nan	nan	nan	nan	nan	nan	nan	nan	nan	nan	nan	nan	nan	nan	nan	nan	nan	nan	nan	nan	nan	nan	nan	nan	nan	nan
cg06915053	rs7135975	rs7308467	rs12422724	rs12426834	rs3782928	rs3742089	rs12426152	rs7135562	rs7136097	rs67225162	rs6487298	rs7139078	rs61355358	rs3782925	rs3782924	rs3813732	rs7962714	rs10843440	rs6487849	rs4013722	rs11050917	rs730165	rs7709	rs7956150	rs744141	rs9989026	rs3813731	rs7297327	rs3813734	rs2290239	rs11054734	rs7962917	rs1450962	rs1839622	rs7973719	rs12828421	rs12816419	rs61917955	rs12227917	rs12424618	rs2053887	rs12820829	rs61917957	rs12825629	rs6486910	rs7970916	rs1057225	rs4329748	rs12228393	rs10841456
cg06951626	rs11046238	rs16924468	rs55904356	rs10841907	rs10841914	rs10770872	rs1517272	rs35497512	rs10841915	rs12315731	rs56171892	rs74832024	rs1517282	rs1517281	rs1517280	rs7132834	nan	nan	nan	nan	nan	nan	nan	nan	nan	nan	nan	nan	nan	nan	nan	nan	nan	nan	nan	nan	nan	nan	nan	nan	nan	nan	nan	nan	nan	nan	nan	nan	nan	nan
cg06987292	rs10400509	rs57031290	rs12303416	rs35941060	rs10846829	rs7398636	rs7136220	rs12578446	rs7133006	rs10846832	rs34624329	rs900411	rs2291248	rs41473449	rs12581512	rs34151902	rs10773145	rs11058046	rs35620656	rs4559740	rs56255932	rs34107239	rs11058053	rs34086013	rs2062150	rs35508749	rs12580291	rs12811438	rs12581367	rs12831151	rs34019704	rs35505608	rs3751178	rs4622332	rs35540170	rs4073534	rs4412800	rs12815578	rs12580033	rs883315	rs2343638	rs7132026	rs34764657	rs12832525	rs7295689	rs6488992	rs12578774	rs11058065	rs35111534	rs7957730
cg07099606	rs10747083	rs12309386	rs10781655	rs10747086	rs11147102	rs61951146	rs34980052	rs112683685	rs10870546	rs11147167	rs4883585	rs4883583	rs10870551	rs10781665	rs4296106	rs4418881	rs4883581	rs28435470	rs7295014	rs7315900	rs61599292	rs11612819	rs80059826	rs61952071	rs4883526	rs4883525	rs61952075	rs12231415	rs112811140	rs4400876	rs7398953	rs9668516	rs4883566	rs7314941	rs7965236	rs10870460	rs6560880	rs6560881	rs7309146	rs11146917	rs10870463	rs4883520	rs10870464	rs4883560	rs10735669	rs6420287	rs6560882	rs12814870	rs10747077	rs7133643
cg07106325	rs1151837	rs12426368	rs1185208	rs12425285	rs150491192	rs56733641	rs59768240	rs142044924	rs77428518	rs61592165	rs78707564	rs115697898	rs2238158	rs12423303	rs7977875	nan	nan	nan	nan	nan	nan	nan	nan	nan	nan	nan	nan	nan	nan	nan	nan	nan	nan	nan	nan	nan	nan	nan	nan	nan	nan	nan	nan	nan	nan	nan	nan	nan	nan	nan
cg07112131	rs1420626	rs4764122	rs10772802	rs1050770	rs7315277	rs10846059	rs11837353	rs11830437	rs11832528	rs11833035	rs16910259	rs116722598	rs73294677	rs56265047	rs2232036	rs2232037	rs66661591	rs11612057	rs73294695	rs60078029	rs56101805	rs17834449	rs11614445	rs17834461	rs3177268	rs67267692	rs17761801	rs17834485	rs17834491	rs66733764	rs71532847	rs67972649	rs7312579	rs147847613	rs56396827	rs112082420	rs66519174	rs17761825	rs11613345	rs67118171	rs67164933	rs4763396	rs4763397	rs17834533	rs55959654	rs66587355	rs4764126	rs28362805	rs73296643	rs7958054
cg07126115	rs12314373	rs12314432	rs4883532	rs7953933	rs4883531	rs12809358	rs4883599	rs11146960	rs11146962	rs4883530	rs11146971	rs11146972	rs11146973	rs7301004	rs11146981	rs7132847	rs7314996	rs7397938	rs9651978	rs7981007	rs1882314	rs1882313	rs2091731	rs10870484	rs11146990	rs11146991	rs11146992	rs11146993	rs61945360	rs2323988	rs4883598	rs60784430	rs10747083	rs12309362	rs12309386	rs10781655	rs4400876	rs4883520	rs10870464	rs4883560	rs10735669	rs6420287	rs6560882	rs12814870	rs10747077	rs7133643	rs2323970	rs2323969	rs4883609	rs4883608
cg07130150	rs10860035	rs11108514	rs10860036	rs1371666	rs73235152	rs7131980	rs17025443	rs2368098	rs7954298	rs9788028	rs9788032	rs7952985	rs7966731	rs6538713	rs146049609	rs6538715	rs7314097	rs7303647	rs10777798	rs2111144	rs10431436	rs3825265	rs73235163	rs10860045	rs7312763	rs2368100	rs2043951	rs7311745	rs7137279	rs11108554	rs1861575	rs12826396	rs7980971	rs2052292	rs55937218	rs56374608	rs7968676	rs73235058	rs7304252	rs7972631	rs6538722	rs7315637	rs11108568	rs7978334	rs34607986	rs7342328	rs2368102	rs10860055	rs11108585	rs7305298
cg07134316	rs11757567	rs13203155	rs13219432	rs13219561	rs9487048	rs9374080	rs9386795	rs9400272	rs9480924	rs9487051	rs9487052	rs1341271	rs5005289	rs9386796	rs11961369	rs1546723	rs1008084	rs9400273	rs4559	rs841718	rs324011	rs73338505	rs3001425	rs12368672	rs73120411	nan	nan	nan	nan	nan	nan	nan	nan	nan	nan	nan	nan	nan	nan	nan	nan	nan	nan	nan	nan	nan	nan	nan	nan	nan
cg07140497	nan	nan	nan	nan	nan	nan	nan	nan	nan	nan	nan	nan	nan	nan	nan	nan	nan	nan	nan	nan	nan	nan	nan	nan	nan	nan	nan	nan	nan	nan	nan	nan	nan	nan	nan	nan	nan	nan	nan	nan	nan	nan	nan	nan	nan	nan	nan	nan	nan	nan
cg07141605	rs11147289	rs10160957	rs11147302	rs2323989	rs11613876	rs10870592	rs11147305	rs11146924	rs12825681	rs7315664	rs7305348	rs7315939	rs12580466	rs10870468	rs11146933	rs11146940	nan	nan	nan	nan	nan	nan	nan	nan	nan	nan	nan	nan	nan	nan	nan	nan	nan	nan	nan	nan	nan	nan	nan	nan	nan	nan	nan	nan	nan	nan	nan	nan	nan	nan
cg07142400	rs11064221	rs11064222	rs11610774	rs12810167	rs11610821	rs11608767	rs11608814	rs12817054	rs11064226	rs12312834	rs12822586	rs1981669	rs12580729	rs4764501	rs6489717	rs12818921	rs7307881	rs7307116	rs1048402	rs1558334	rs1558335	rs4764600	rs3180589	rs7976498	rs7976591	rs7963759	rs11545053	rs11545055	rs11545054	rs11614343	rs7955645	rs6489718	rs7960757	rs7961278	rs7314721	rs2270174	rs7310452	rs11064233	rs7954276	rs7134136	rs12321186	rs4764601	rs11610189	rs11610712	rs34865569	rs11064237	rs11610549	rs4764604	rs9788151	rs9788053
cg07171237	rs4758949	rs4758950	rs3741492	rs11147106	rs111364734	rs12369022	rs12371351	rs111792039	rs2306536	rs2306538	rs11611368	rs6560907	rs7314999	rs11615963	rs11147109	rs7966176	rs10870525	rs2306539	rs3816759	rs4758910	rs4758911	rs4758954	rs2306543	rs9943856	rs140943466	rs9738468	rs9943754	rs9943702	rs28441991	rs7300520	rs10870526	rs11147116	rs11147118	rs111895859	rs11147126	rs10870532	rs11612050	rs11147135	rs12371596	rs11147142	rs11147143	rs12367667	rs12367683	rs111793479	rs186863377	rs11513958	rs10870539	rs11147155	rs11147156	rs4758951
cg07219978	rs2320513	rs7307147	rs8189479	rs12307593	rs35114325	rs12426021	rs8189608	rs10880262	rs4882367	rs11181382	rs4882372	rs11504432	rs11181807	rs1589394	rs11504462	rs4882309	rs7308707	rs4882258	rs4882313	rs4882315	rs12312275	rs11182124	rs9739984	rs34997655	rs35864536	rs11182207	rs12300253	rs12422588	rs3914894	rs12311162	rs10880614	rs11831595	rs11182380	rs7976485	rs61931383	rs12823134	rs1969363	rs1851127	rs12425379	rs7970136	rs10785494	rs12816835	rs7967598	rs7311188	rs6582502	rs12821226	rs12423236	rs12424222	rs11182590	rs1843903
cg07226718	rs2658694	rs2658693	rs2596740	rs2658692	rs2769467	rs2658691	rs2658689	rs2596739	rs964496	rs2769443	rs2769442	rs2769441	rs2596756	rs2596755	rs28375489	rs2596754	rs2769440	rs10859885	rs117358218	rs59600383	rs4426195	rs4576901	rs4278576	rs813048	rs804327	rs796749	rs2658718	rs2596775	rs301008	rs301009	rs2596771	rs2769472	rs2769471	rs301037	rs2596768	rs56171802	rs301044	rs301042	rs56142406	rs78076980	rs301028	rs301027	rs301026	rs301006	rs301005	rs301003	rs301002	rs78976326	rs11108090	rs11108092
cg07385694	nan	nan	nan	nan	nan	nan	nan	nan	nan	nan	nan	nan	nan	nan	nan	nan	nan	nan	nan	nan	nan	nan	nan	nan	nan	nan	nan	nan	nan	nan	nan	nan	nan	nan	nan	nan	nan	nan	nan	nan	nan	nan	nan	nan	nan	nan	nan	nan	nan	nan
cg07658449	rs10849929	rs7971185	rs56119815	rs4766559	rs4766451	rs7973104	rs4766452	rs2339717	rs55794686	rs2339718	rs2009170	rs3858704	rs4766566	rs7963641	rs11611514	rs6490042	rs7972173	rs933305	rs10849930	rs11065857	rs1362006	rs3847952	rs10849931	rs10849933	rs4766505	rs3742006	rs10849934	rs2879564	rs4545619	rs4523744	rs4512914	rs10849936	rs11065868	rs7299183	rs7297186	rs7300400	rs10849937	rs7399113	rs7312913	rs7399251	rs11065878	rs10849939	rs7978892	rs10774621	rs7301040	rs10849963	rs592967	rs138356634	rs12314527	rs7965486
cg07678266	rs6486740	rs1795672	rs470486	rs558537	rs470632	rs470633	rs470643	rs61946466	rs470651	rs57766252	rs61946468	rs7305569	rs11060048	rs61946473	rs61946474	rs67126719	nan	nan	nan	nan	nan	nan	nan	nan	nan	nan	nan	nan	nan	nan	nan	nan	nan	nan	nan	nan	nan	nan	nan	nan	nan	nan	nan	nan	nan	nan	nan	nan	nan	nan
cg07679219	rs497229	rs78429084	rs12423911	rs2279575	rs2279576	rs10746338	rs61932773	rs10779151	rs10862960	rs753266	rs73758	rs1565728	rs310790	rs10779153	rs310789	rs2369463	rs310802	rs310803	rs10862978	rs74650509	rs11116810	rs11116811	rs310793	rs11117178	rs1498747	rs1520792	rs7977463	rs12302472	rs11117193	rs12317407	rs1498748	rs4558205	rs11103870	rs11103871	rs12300374	rs12322660	rs7980269	rs10776952	rs10858407	rs1587362	rs12321661	rs12303148	rs7972464	rs7297814	rs10506732	rs12306210	rs4570632	rs79780004	rs11103939	rs2647943
cg07691152	nan	nan	nan	nan	nan	nan	nan	nan	nan	nan	nan	nan	nan	nan	nan	nan	nan	nan	nan	nan	nan	nan	nan	nan	nan	nan	nan	nan	nan	nan	nan	nan	nan	nan	nan	nan	nan	nan	nan	nan	nan	nan	nan	nan	nan	nan	nan	nan	nan	nan
cg07812715	rs59756806	rs2062528	rs3782191	rs12368876	rs4766825	rs11068306	rs10850751	rs7297303	rs7297496	rs1472523	rs4767486	rs7486428	rs58470318	rs11068299	rs11068300	rs11068301	rs7960638	rs7960731	rs6490104	rs7971795	rs7953553	rs10774899	rs10850745	rs10850746	rs9634171	rs2291911	rs7959055	rs7968761	rs7968891	rs7956481	rs7294692	rs7297917	rs10850747	rs6490105	rs6490106	rs6490107	rs7972416	rs55969361	rs11834817	rs11832441	rs11837022	rs11611741	rs2393124	rs2173654	rs3782192	rs10744887	rs7978810	rs7964668	rs7964686	rs10850752
cg07816873	nan	nan	nan	nan	nan	nan	nan	nan	nan	nan	nan	nan	nan	nan	nan	nan	nan	nan	nan	nan	nan	nan	nan	nan	nan	nan	nan	nan	nan	nan	nan	nan	nan	nan	nan	nan	nan	nan	nan	nan	nan	nan	nan	nan	nan	nan	nan	nan	nan	nan
cg07849438	nan	nan	nan	nan	nan	nan	nan	nan	nan	nan	nan	nan	nan	nan	nan	nan	nan	nan	nan	nan	nan	nan	nan	nan	nan	nan	nan	nan	nan	nan	nan	nan	nan	nan	nan	nan	nan	nan	nan	nan	nan	nan	nan	nan	nan	nan	nan	nan	nan	nan
cg07896667	rs12320455	rs10491958	rs11061853	rs11061854	rs7308793	rs10773963	rs886846	rs10848532	rs7302657	rs7314822	rs4765830	rs740355	rs3825386	rs4766396	rs10160855	rs6489299	rs11609521	rs12829892	rs4765835	rs112145876	rs12367794	rs9634145	rs9634146	rs12811969	rs12812390	rs12369787	rs58383612	rs10848536	rs7312426	rs6489301	rs7974359	rs6489305	rs12827111	rs10773965	rs10773966	rs4766398	rs4766399	rs4766400	rs10848537	rs10773967	rs10773968	rs11061880	nan	nan	nan	nan	nan	nan	nan	nan
cg07923666	rs10778828	rs34415838	rs1343933	rs34503239	rs11615729	rs7958566	rs35087297	rs1922566	rs7958657	rs1922565	rs11114995	rs1922561	rs11115002	rs1986537	rs1987116	rs1922552	rs4417392	rs12829053	rs10862355	rs12579530	rs12579544	rs11115007	rs11115008	rs11115009	rs35448307	rs11115010	rs7131927	rs7300900	rs17748942	rs17692407	rs17692461	rs35278765	rs11613196	rs7956826	rs7963577	rs17749243	rs17749267	rs35165318	rs7965168	rs35001833	rs34146892	rs2400979	rs1922540	rs7309624	rs11519754	rs9669629	rs2401004	rs7966755	rs12366580	rs12366920
cg07988820	rs10778828	rs34415838	rs1343934	rs1343933	rs34503239	rs11615729	rs7958566	rs35087297	rs1922566	rs7958657	rs1922565	rs11114995	rs1922561	rs11115002	rs1986537	rs1987116	rs1922552	rs4417392	rs12829053	rs10862355	rs12579530	rs12579544	rs11115007	rs11115008	rs11115009	rs35448307	rs11115010	rs7131927	rs7300900	rs17748942	rs17692407	rs17692461	rs35278765	rs11613196	rs7956826	rs7963577	rs17749243	rs17749267	rs35165318	rs35001833	rs34146892	rs2400979	rs1922540	rs7309624	rs11519754	rs9669629	rs2401004	rs11115039	rs34747993	rs12366921
cg08070646	rs11170045	rs17126450	rs7972661	rs936329	rs1870213	rs7301136	rs7315889	rs10783499	rs7316130	rs10876245	rs10876246	rs10876247	rs10876248	rs10783500	rs10783501	rs10747634	rs7306094	rs10747635	rs6580867	rs6580868	rs7960262	rs7960310	rs7295040	rs7294846	rs7298023	rs7314387	rs7298299	rs7133140	rs7303604	rs10783503	rs10783504	rs11170048	rs11170049	rs11170050	rs7970078	rs10876250	rs12423135	rs11170051	rs12314291	rs73105180	rs11610793	rs11170052	rs7314442	rs7299945	rs7135917	rs11170057	rs28517438	rs2078201	rs1970724	rs2608007
cg08102602	rs4919868	rs4919870	rs9676522	rs111381303	rs113352536	rs4919817	rs887498	rs11085055	rs12460605	rs7259509	nan	nan	nan	nan	nan	nan	nan	nan	nan	nan	nan	nan	nan	nan	nan	nan	nan	nan	nan	nan	nan	nan	nan	nan	nan	nan	nan	nan	nan	nan	nan	nan	nan	nan	nan	nan	nan	nan	nan	nan
cg08161922	rs11062079	rs6489345	rs2470402	rs74618594	rs7972947	rs7297992	rs2283294	rs2283301	rs2238069	rs2238070	rs2238071	rs2238072	nan	nan	nan	nan	nan	nan	nan	nan	nan	nan	nan	nan	nan	nan	nan	nan	nan	nan	nan	nan	nan	nan	nan	nan	nan	nan	nan	nan	nan	nan	nan	nan	nan	nan	nan	nan	nan	nan
cg08253651	rs10507060	rs11108226	rs12825900	rs141846032	rs142575800	rs145814099	rs142859622	rs11108238	rs11108239	rs28371929	rs17041209	rs10859941	rs4558233	rs7973557	rs11108265	rs1436120	rs73225784	rs76152842	rs6538676	rs56083326	rs11108301	rs11108302	rs11108303	rs11108304	rs35211087	rs4762630	rs3886708	rs3886710	rs3886711	rs4762247	rs1865736	rs11108306	rs10859964	rs4762631	rs7970133	rs1054922	rs7975222	rs10859966	rs6538677	rs7137751	rs10777746	rs10745733	rs10745734	rs10735335	rs10735336	rs73227785	rs36120312	rs11610816	rs4762250	rs7976101
cg08313168	rs12519763	rs72706608	rs12521051	rs17563576	rs72706610	rs72706611	rs72706612	rs113652678	rs4957056	rs72703026	rs4081846	rs4081847	rs55955015	rs4957053	rs111352378	rs72703034	rs56216231	rs12519469	rs56368535	rs72703051	rs56350081	rs12522140	rs12518859	rs72703064	rs149970499	rs72703083	rs55929359	rs58599998	rs56282020	rs61580655	rs57306627	rs60068988	rs72703087	rs72703090	rs11750321	rs72703092	rs72703095	rs72703100	rs12517345	rs12522955	rs56325086	rs4957080	rs72705030	rs4957081	rs4957082	rs7434	rs72707007	rs3762951	rs72707023	rs72707024
cg08330950	rs2686661	rs2950367	rs11616148	rs1243003	rs11057712	rs12820856	rs11613645	rs11609762	rs2141104	rs4765594	rs275772	rs897719	rs897720	rs12366592	rs2461526	rs11609752	rs10846694	rs11057727	rs9783421	rs11057728	rs4542507	rs11057729	rs34921066	rs1993451	rs1545616	rs1545617	rs10846696	rs7956054	rs921920	rs61932206	rs701079	rs838875	rs701081	rs838511	rs1726237	rs1672876	rs11057746	rs838499	rs701086	rs838496	rs701087	rs701088	rs838495	rs4765600	rs838494	rs10846708	rs838493	rs838492	nan	nan
cg08465346	rs1109391	rs4759316	rs4759317	rs11170786	rs2077177	rs754133	rs12426399	rs4759318	rs12319419	rs10876528	rs10876529	rs7308105	rs4759319	rs10876530	rs56270790	rs10747689	rs2071449	rs2071450	rs61921797	rs12422600	rs765634	rs4759320	rs12426667	rs6580970	rs4759062	rs67772913	nan	nan	nan	nan	nan	nan	nan	nan	nan	nan	nan	nan	nan	nan	nan	nan	nan	nan	nan	nan	nan	nan	nan	nan
cg08542473	rs17713256	rs12426932	rs1882122	rs1791626	rs2298794	rs1732276	rs1791625	rs1622677	rs73093302	rs17657609	rs74672767	rs7294465	rs7958384	rs949384	rs73094908	rs76034211	rs2857677	rs1791618	rs1791615	rs1791614	rs1791613	rs1732292	rs1791611	rs1791661	rs951771	rs1791657	rs883712	rs883709	rs1613631	rs1732298	rs1732300	rs1945297	rs2245203	rs1613929	rs1732302	rs1732304	rs2156784	rs2156783	rs1995633	rs2658657	rs73097104	rs2852472	rs73097105	rs73097107	rs11170108	rs11170109	rs2001037	rs2001036	rs2852473	rs12320716
cg08572757	rs10846812	rs9300262	rs10744189	rs11058019	rs7970716	rs1384556	rs10047564	rs6488989	rs7137679	rs7135489	rs4765217	rs4765218	rs7970937	rs11058038	rs10400509	rs10846829	rs7398636	rs7136220	rs7133006	rs10846832	rs34624329	rs10744194	rs2291248	rs41473449	rs12581512	rs10773145	rs35620656	rs34817057	rs12580291	rs4622332	rs4412800	rs883315	rs2343638	rs34764657	rs7299549	rs4505117	rs4765230	rs116986217	rs11058071	rs11058072	rs10846841	rs78004377	rs114347850	rs12367811	rs12366356	rs11058092	rs11058093	rs11058094	rs11058095	rs11058096
cg08575696	rs11065171	rs10849770	rs11065172	rs2001133	rs2097501	rs11831355	rs145738980	rs4766975	rs4767921	rs7305821	rs2859265	rs2686552	rs12423417	rs7955217	rs1168070	rs526007	rs513175	rs522632	rs473121	rs1151874	rs1151873	rs1151872	rs693388	rs569499	rs568489	rs496212	rs495265	rs2686555	rs112487184	rs113715693	rs60858026	rs112351333	rs190291196	rs114986764	rs35525135	rs35599677	rs526940	rs12828810	rs35771722	rs34030695	rs2066938	rs2239758	rs1799958	rs34708625	rs11065358	rs1696359	rs6489786	rs2251468	rs142632970	rs1169299
cg08731435	rs28734016	rs4964981	rs10902431	rs34978500	rs4964907	rs4246274	rs73479622	rs1585125	rs1379049	rs3782288	rs11246770	rs11246771	rs57442333	rs11246788	rs11246789	rs11246793	rs10902442	rs1982527	rs1982526	rs2290593	rs77232874	rs11246809	rs11246814	rs10794430	rs6598158	rs12303362	rs4964917	rs4964916	rs12297124	rs7138581	rs7486842	rs7133287	rs10902476	rs3923718	rs7978708	rs3923717	rs3923716	rs7973178	rs61942438	rs10794448	rs11613559	rs12312585	rs7959555	rs7976962	rs10794449	rs4965005	rs7960397	rs10902481	rs10902482	rs4965003
cg08799922	rs7135975	rs7308467	rs12422724	rs12426834	rs7709	rs3782928	rs3742089	rs11613834	rs12426152	rs7956150	rs7135562	rs7136097	rs67225162	rs744141	rs6487290	rs6487298	rs11612161	rs7139078	rs7139082	rs9989026	rs61355358	rs3782925	rs3782924	rs3813731	rs3813732	rs7962714	rs10843440	rs6487849	rs4013722	rs11050917	rs7297327	rs7294478	rs730165	rs3813734	rs2290237	rs10772366	rs10772367	rs12227917	rs7132639	rs61917919	rs1868798	rs3782920	rs4883058	rs10772804	rs12828040	rs7310539	rs7962563	rs7315553	rs11044332	rs3825405
cg08876130	nan	nan	nan	nan	nan	nan	nan	nan	nan	nan	nan	nan	nan	nan	nan	nan	nan	nan	nan	nan	nan	nan	nan	nan	nan	nan	nan	nan	nan	nan	nan	nan	nan	nan	nan	nan	nan	nan	nan	nan	nan	nan	nan	nan	nan	nan	nan	nan	nan	nan
cg08886711	rs1635550	rs1793913	rs1793912	rs1034762	rs1793956	rs1793955	rs1793954	rs1635528	rs1793933	rs1793931	rs1635526	rs3803184	rs3803183	rs3803182	rs10783226	rs10783227	rs6580647	rs7305954	rs9805048	rs9651993	rs1990029	rs72644841	rs11612578	rs7967762	rs4760611	rs4760614	rs4760615	rs4760618	rs72644842	rs11612970	rs57380031	rs12580764	rs17122612	rs17122613	rs77759793	rs72644843	rs74910025	rs4589362	rs7312326	rs76442529	rs7296913	rs1476608	rs726354	rs757556	rs879242	rs72644845	rs78649179	rs72644846	rs4141065	rs7969749
cg08900101	nan	nan	nan	nan	nan	nan	nan	nan	nan	nan	nan	nan	nan	nan	nan	nan	nan	nan	nan	nan	nan	nan	nan	nan	nan	nan	nan	nan	nan	nan	nan	nan	nan	nan	nan	nan	nan	nan	nan	nan	nan	nan	nan	nan	nan	nan	nan	nan	nan	nan
cg08980987	rs4963801	rs4963809	rs7972930	rs4257068	rs954200	rs2291895	rs17315467	rs9804807	rs9804952	rs60558352	rs17370086	rs61913112	rs11047641	rs11047646	rs4255624	rs11486	rs11047656	rs12372519	rs12816228	rs11047671	rs10466800	rs16928089	rs11047674	rs34835991	rs10047590	rs73079552	rs10842418	rs11047679	rs17314214	rs73079568	rs7313260	rs4432099	rs4459405	rs10743524	rs12316475	rs12302883	rs11047685	rs4462438	rs1392195	rs12319639	rs12296255	rs11047686	rs12296315	rs77345488	rs73061817	rs7978793	rs10771139	rs7965655	rs10842421	rs61912174
cg08991210	rs76040610	rs117212853	rs74998815	rs112582060	rs113093837	rs78880848	rs76981325	rs113852564	rs112953754	rs4883605	rs4883533	rs111409387	rs77898203	rs79571493	rs75629604	rs113513971	rs75873120	rs79375673	rs112669612	rs76983641	rs76618659	rs112091336	rs11146933	rs112575769	nan	nan	nan	nan	nan	nan	nan	nan	nan	nan	nan	nan	nan	nan	nan	nan	nan	nan	nan	nan	nan	nan	nan	nan	nan	nan
cg09043214	rs61571919	rs1800692	rs2284344	rs887477	rs4149577	rs4149570	rs11064145	rs2228576	rs11064135	rs10849439	rs4764568	rs4764569	rs4764570	rs4764571	rs887479	rs887478	rs4764572	rs4149587	rs4149581	rs767455	rs4149569	rs11614164	rs3782722	rs10849445	rs7976804	rs4764585	rs3782726	nan	nan	nan	nan	nan	nan	nan	nan	nan	nan	nan	nan	nan	nan	nan	nan	nan	nan	nan	nan	nan	nan	nan
cg09120938	rs2291260	rs10781647	rs12823938	rs66922809	rs7132069	rs12322035	rs4758905	rs7313516	rs10781649	rs10732708	rs10732709	rs4758938	rs4758939	rs11147084	rs11147086	rs4758941	rs4758944	rs35604905	rs12825927	rs11147095	rs10870519	rs7298097	rs7302260	rs2086688	rs1466508	rs8021	rs3741490	rs2306541	rs6560908	rs12831326	rs12812769	rs2306542	rs12821502	rs34739714	rs12811327	rs34600455	rs12817928	rs12827323	rs12830114	rs12831415	rs12812907	rs12831987	rs35297020	rs58439053	rs12815354	rs12815207	rs73474746	rs61951568	rs2873193	rs12822430
cg09169320	rs225476	rs225478	rs225479	rs7300524	rs7315230	rs7314461	rs7300691	rs4456324	rs4415831	rs12311813	rs4765310	rs4765311	rs34270760	rs1522914	rs225542	rs225466	rs178779	nan	nan	nan	nan	nan	nan	nan	nan	nan	nan	nan	nan	nan	nan	nan	nan	nan	nan	nan	nan	nan	nan	nan	nan	nan	nan	nan	nan	nan	nan	nan	nan	nan
cg09313745	rs12372690	rs9919727	rs2335344	rs11611348	rs7485494	rs2109205	rs35244030	rs488225	rs12319072	rs574673	rs571012	rs570264	rs588513	rs588106	rs588090	rs588056	rs542608	rs1266516	rs1266515	rs7316367	rs7316369	rs111466619	rs35705415	rs71458046	nan	nan	nan	nan	nan	nan	nan	nan	nan	nan	nan	nan	nan	nan	nan	nan	nan	nan	nan	nan	nan	nan	nan	nan	nan	nan
cg09328283	rs73044457	rs2429149	rs7970196	nan	nan	nan	nan	nan	nan	nan	nan	nan	nan	nan	nan	nan	nan	nan	nan	nan	nan	nan	nan	nan	nan	nan	nan	nan	nan	nan	nan	nan	nan	nan	nan	nan	nan	nan	nan	nan	nan	nan	nan	nan	nan	nan	nan	nan	nan	nan
cg09413529	nan	nan	nan	nan	nan	nan	nan	nan	nan	nan	nan	nan	nan	nan	nan	nan	nan	nan	nan	nan	nan	nan	nan	nan	nan	nan	nan	nan	nan	nan	nan	nan	nan	nan	nan	nan	nan	nan	nan	nan	nan	nan	nan	nan	nan	nan	nan	nan	nan	nan
cg09451320	rs6598198	rs7297253	rs56896704	rs12302637	rs61944633	rs12322796	rs73164917	rs61944635	rs73164919	rs58921053	rs15882	rs7973039	rs12423219	rs61942864	rs12426418	rs12426136	rs61942869	rs61942870	rs58785010	rs59955500	rs7136649	rs116651675	rs12298132	rs12298478	rs7956581	rs7965019	rs12302107	rs12423631	rs7976530	rs12303484	rs11831679	rs7138351	rs6598202	rs10128884	rs11833316	rs11246939	rs11246940	rs57037358	rs60927391	rs11836451	rs57011381	rs12296991	rs57218852	rs7963140	rs7953287	rs10902503	rs7488766	rs7298968	rs7307766	rs7302218
cg09577511	rs16960555	rs7252310	rs1047128	rs28374851	rs61338646	rs77825740	rs60377712	rs7253130	rs10423152	rs1061996	rs7256066	rs10406133	rs2012034	rs2375160	rs2889008	rs2889007	rs11084521	rs10412929	rs76289651	rs427758	rs377470	rs3759124	rs3741559	rs3782319	rs11169225	rs61926092	rs12372344	rs439779	rs403201	rs467323	rs1077520	rs3759129	nan	nan	nan	nan	nan	nan	nan	nan	nan	nan	nan	nan	nan	nan	nan	nan	nan	nan
cg09627874	rs4767406	rs7299678	rs11615917	rs35115419	rs12578710	rs73220513	rs12829167	rs12830663	rs7131966	rs4766787	rs2707201	rs9788005	rs7312715	rs6490074	rs34677647	rs9795745	rs35934758	rs10850650	rs11614628	rs4767412	rs4767413	rs7309567	rs1472768	rs2733639	rs2733638	rs10774864	rs7316498	rs7306112	rs10850651	rs10850652	rs11068056	rs10774865	rs7137527	rs10850653	rs10850654	rs10850655	rs10850656	rs10850657	rs11068058	rs10744878	rs10774866	rs7956364	rs7974034	rs10774867	rs4767418	rs4767419	rs10850658	rs11068059	rs11068063	rs12823688
cg09636302	rs55856912	rs80084639	rs3741815	rs7970524	rs7134860	rs7134975	rs7306086	rs61937880	rs61937881	rs17677343	rs2540499	rs2540498	rs2540497	rs2660900	rs2540493	rs2660838	rs2660892	rs2247570	rs2247304	rs2540488	rs2540487	rs2660891	rs2540484	rs2540481	rs2540479	rs10777769	rs2660843	rs2660844	rs2660846	rs10745746	rs7308844	rs6538693	rs7297245	rs17676451	rs73216216	rs12301817	rs74334526	rs17677007	rs2070614	rs10859999	rs79858158	rs2540496	rs2660839	rs763874	rs2247323	rs2247309	rs2540490	rs2246973	rs2540476	rs2660849
cg09788416	rs12823071	rs1562727	rs1463212	rs11170524	rs12230119	rs11170554	rs1900991	rs12809854	rs7315607	rs2388173	rs1349256	rs11170628	rs7301034	rs11170641	rs12227216	rs4768552	rs12826889	rs7300430	rs2218760	rs11561416	rs11170764	rs7970655	rs4132001	rs9739617	rs148072851	rs138762050	rs10876562	rs7978480	rs4445677	rs7300022	rs4768608	rs7135206	rs7302379	rs6581014	rs10876660	rs10783705	rs7954688	rs7316526	rs7316790	rs7134727	rs10876677	rs10783708	rs7972645	rs4267107	rs7135625	rs4768669	rs1121445	rs11171683	rs4554929	rs10877078
cg09798888	rs10861787	rs11113483	rs7136184	rs7136671	rs10861789	rs11113485	rs11113487	rs11113489	rs11113491	rs7965537	rs7965459	rs7965576	rs7980756	rs7965955	rs7965919	rs7342299	rs11113494	rs61938589	rs61938591	rs11113496	rs7313108	rs7978151	rs7952838	rs7964176	rs6539360	rs7303096	rs7303317	rs7134568	rs6539364	rs6539365	rs6539366	rs7976734	rs10778579	rs76952456	rs79205831	rs6539372	rs7303221	rs60255255	rs7302873	rs112111605	rs56045410	rs56253083	rs56180613	rs55661993	rs147962766	rs80160801	rs74752729	rs77889947	rs73193743	rs73193779
cg09824023	rs10783460	rs11169881	rs73101318	rs1157511	rs1908017	rs7297142	rs7300982	rs968340	rs4761986	rs10747616	rs7977256	rs10735836	rs10747617	rs4761987	rs7139087	rs4761989	rs1586098	rs1905242	rs4761992	rs4761996	rs1601013	rs7970191	rs7955960	rs4761829	rs10876203	rs4761830	rs7973692	rs7963772	rs2583118	rs303810	rs303809	rs303808	rs2580807	rs652818	rs303813	rs172559	rs659473	rs659474	rs303822	rs303821	rs303819	rs602529	rs595057	rs668358	rs10747623	rs10747624	rs566306	rs190322459	rs7316491	rs4762071
cg09879122	rs7131729	rs12164838	rs12818228	rs28680649	rs73166809	rs10902504	rs73166813	rs10902506	rs73166815	rs12310693	rs7310028	rs11246980	rs10902507	rs11246981	rs12312805	rs10794455	rs12308155	rs11246985	rs4074046	rs7486098	rs10736915	rs7961948	rs10794456	rs7953158	rs11246988	rs11246989	rs59310537	rs10794458	rs10794459	rs10902508	rs10902509	rs7487493	rs3935477	rs11246993	rs10902511	rs7485291	rs7485305	rs11246996	rs11246997	rs10902512	rs4077838	rs10902513	rs11246999	rs10444603	nan	nan	nan	nan	nan	nan
cg09883286	rs7310029	rs139776310	rs6538643	rs12228220	rs6538644	rs7975322	rs11108104	rs10859895	rs1813401	rs10777704	rs7970835	rs7295273	rs6538645	rs6538646	rs6538647	rs7954257	rs7304617	rs7304640	rs7304754	rs7137770	rs11108111	rs11108115	rs10859898	rs10859899	rs10777706	rs10735330	rs10859900	rs10859902	rs7136155	rs7975668	rs6538654	rs12581341	rs2886953	rs12581658	rs61939517	rs10777707	rs11108118	rs12371410	rs17024382	rs6538655	rs6538656	rs11108119	rs11612785	rs4237910	rs1968655	rs60038482	rs12299341	rs4762568	rs7298497	rs140154318
cg10021924	rs7133874	rs7133973	rs73164837	rs10848246	rs10848247	rs34815355	rs11614556	rs11613596	rs12814318	rs9738060	rs61938981	rs6486610	rs61938998	rs7978711	rs7137952	rs7966560	rs10848244	rs11061227	rs11061228	rs79967348	rs12368574	rs12370298	rs2141182	rs73469192	rs56001920	rs77670036	rs56024845	rs77026183	rs7137228	rs76379240	rs4759802	rs1534387	nan	nan	nan	nan	nan	nan	nan	nan	nan	nan	nan	nan	nan	nan	nan	nan	nan	nan
cg10046767	rs34260645	rs12809309	rs12809813	rs61927889	rs7963560	rs7978935	rs7964223	rs11170287	rs7397143	rs7311004	rs7311035	rs2363618	rs10783544	rs10876376	rs10876377	rs12227911	rs10783545	rs8181696	rs4919768	rs7308990	rs1492239	rs11829175	rs1027246	rs1492236	rs7959089	rs902775	rs10876385	rs4271457	rs2363628	rs7974663	rs1907671	rs61927890	rs7953982	rs1065306	rs12580050	rs11609037	rs149750818	rs111345606	rs12425966	rs7298485	rs2172276	rs11609512	rs12423065	rs2682292	rs2682323	rs2682325	rs2638506	rs2682327	rs11610911	rs2682331
cg10082647	rs11113144	rs1348566	rs2216221	rs1348565	rs10778515	rs4391902	rs7315989	rs12318060	rs10735418	rs10778518	rs1055332	rs2287163	rs1922436	rs11113084	rs10778501	rs4964188	rs10161520	rs10431462	rs7959062	rs4964484	rs754184	rs10778504	rs4964485	rs10861654	rs2067615	rs10778508	rs7486905	rs10778509	rs10778510	rs10861665	rs10507214	rs10861667	rs11113116	rs66716938	rs12369214	rs11113119	rs1811458	rs10861671	rs4964492	rs6539283	rs7297592	rs73200081	rs73200086	rs73200098	rs10861679	rs10861681	rs73201806	rs74505096	rs10778517	rs2041895
cg10224806	rs11061041	rs10848163	rs2029266	rs12228021	rs4759502	rs12425929	rs12321265	rs61934654	rs12426238	rs7311135	rs11061042	rs10744473	rs4293159	rs718533	rs10082758	rs10082766	rs12819498	rs10219579	rs12817995	rs931372	rs7298706	rs10848164	rs750047	rs753056	rs753055	rs10744474	rs10744475	rs10848167	rs10848169	rs7979887	rs7954948	rs10773804	rs11061047	rs4759739	rs12371324	rs11836832	rs11061052	rs71448218	rs12371496	rs11061057	rs7968755	nan	nan	nan	nan	nan	nan	nan	nan	nan
cg10246081	rs3847764	rs12322497	rs12322506	rs112361207	rs113079012	rs113002187	rs113123520	rs76159524	rs57755392	rs60174686	rs138459854	rs10875946	rs10875948	rs11168972	rs112652751	rs7398257	rs7397166	rs7398252	rs73309973	rs61649357	rs12318618	rs59990555	rs56911877	rs149585950	rs12582651	rs4382953	rs12322783	rs12310595	rs113536429	rs4898515	rs73307963	rs146162160	rs117558600	rs12304800	rs111678442	rs11503617	rs12313435	rs11830144	rs11168971	rs117432699	rs4898504	rs11168975	rs73309977	rs4243545	rs3088008	rs10400435	rs7299812	rs146137821	rs7959732	rs75536688
cg10304922	rs6462199	rs7789093	rs7784701	rs7784708	rs7799483	rs6961424	rs7811207	rs10275585	rs2272375	rs3817576	rs3735689	rs879745	rs11976017	rs13236369	rs1007766	rs4723338	rs4723380	rs6947257	rs35696159	rs10233430	rs10229964	rs7812072	rs2280723	rs3735686	rs10435026	rs10435145	rs3735687	rs4723649	rs4720249	rs9801444	rs10267326	rs2363279	rs1047302	rs12701798	rs1574108	rs12701856	rs6463001	rs4376418	rs4397287	rs10263665	rs4998392	rs58113469	rs6943742	rs6951307	rs12701969	rs4265085	rs12702016	rs12702017	rs3802141	rs7804474
cg10317314	rs34597087	rs17749643	rs10771792	rs10843874	rs143301877	rs918256	rs10771796	rs11051213	rs6487979	rs7305245	rs76814195	rs2287448	rs2933405	rs2536850	rs3853618	rs4124455	rs1826386	rs57068704	rs35358756	rs2639054	rs10843894	rs4427634	rs55758709	rs12309295	rs115596083	rs71455636	rs56144986	rs7966653	rs75727962	rs10743752	rs113158713	rs71455642	rs11613430	rs11612418	rs68179012	rs11051329	rs10843912	rs11051330	rs11051334	rs11051336	rs11051339	rs11051340	rs11051342	rs7305060	rs979061	rs11051349	rs34219753	rs34392034	rs1025626	rs11610422
cg10319629	rs73479622	rs1585125	rs11246765	rs10444602	rs1379049	rs7306271	rs3782288	rs11246770	rs11246771	rs77904614	rs57442333	rs149765438	rs7315886	rs59383017	rs11246788	rs11246789	rs11246793	rs10902442	rs1982527	rs2290593	rs10902446	rs755437	rs897658	rs12581022	rs11246803	rs11246804	rs12227258	rs7305632	rs35933085	rs6598156	rs77232874	rs11246809	rs10902449	rs10902450	rs4964999	rs12831938	rs73483627	rs73483628	rs12823900	rs11246814	rs57516732	rs11246815	rs73483637	rs75290719	rs10794430	rs6598158	rs11246824	rs11246826	rs10794433	rs1982526
cg10358780	rs58218666	rs68030467	rs917851	rs7307519	rs7976415	rs7956315	rs66935820	rs67943377	rs1061626	rs11046090	rs61926330	rs11046092	rs61926342	rs3088178	rs3213213	rs60206314	rs10492118	rs887775	rs3765091	rs6487236	rs6487238	rs1580300	rs3916076	rs4271434	rs1871142	rs1478298	rs4762843	rs10841848	rs7313335	rs10770832	rs7967257	rs7967170	rs7977846	rs1871131	rs1871133	rs4639981	rs1473424	rs4762705	rs4762706	rs4762709	rs1473421	rs1473422	rs10770833	rs10770835	rs11046122	rs4762710	rs34959094	rs2306179	rs6487241	rs7964318
cg10377582	rs4076884	rs4077093	rs11169761	rs7975737	rs7976292	rs10735832	rs2067902	rs6580806	rs7398898	rs7978956	rs6580808	rs10431487	rs10783420	rs10876154	rs7953955	rs6580809	rs7399018	rs6580810	rs7398442	rs7398443	rs6580811	rs61932928	rs7399073	rs10747608	rs6580813	rs7311832	rs7312011	rs6580814	rs10783422	rs10783423	rs10783424	rs6580815	rs6580816	rs10876155	rs7307217	rs6580817	rs7309376	rs7959901	rs10783425	rs7397479	rs10735833	rs7310947	rs7314235	rs6421171	rs3888223	rs3935362	rs1130598	rs7305016	rs73109050	rs6580812
cg10421247	rs11064976	rs7971735	rs7974538	rs7977281	rs3886910	rs7306911	rs11064983	rs117426293	rs6490278	rs7961738	rs3742044	rs7962812	rs11064986	rs6490280	rs10849732	rs10849735	rs6490281	rs4105713	rs12320793	rs112888868	rs11064998	rs7978927	rs7960725	rs12310591	rs12311327	rs7295717	rs4767873	rs7312971	rs7956436	rs11065004	rs7306739	rs28726166	rs7305625	rs149324711	rs12320072	rs3852586	rs6490284	rs17841967	rs11065017	rs11065018	rs59168361	rs12313413	rs1057686	rs2240311	rs1054631	rs7971249	rs2283361	rs73410873	rs60223336	rs9651912
cg10426234	nan	nan	nan	nan	nan	nan	nan	nan	nan	nan	nan	nan	nan	nan	nan	nan	nan	nan	nan	nan	nan	nan	nan	nan	nan	nan	nan	nan	nan	nan	nan	nan	nan	nan	nan	nan	nan	nan	nan	nan	nan	nan	nan	nan	nan	nan	nan	nan	nan	nan
cg10502244	rs12717995	rs79231959	rs41263861	rs79896080	rs77813711	rs55967487	rs17801742	rs76002385	rs1034762	rs1793958	rs1793957	rs1635528	rs1793933	rs1793931	rs1635526	rs3803184	rs3803183	rs3803182	rs74802509	rs10783227	rs6580647	rs7305954	rs9805048	rs9651993	rs1990029	rs72644841	rs17122565	rs11612578	rs11168359	rs7967762	rs10875726	rs10875727	rs1859440	rs4760616	rs4760617	rs7138917	rs3825403	rs4760678	rs4258439	rs2107640	rs10875739	rs10875744	rs10875754	rs7307566	rs11168474	rs11168484	rs1552550	rs2932093	rs2450991	rs2634666
cg10504392	rs2164744	rs7972069	rs2075431	rs2164743	rs10774696	rs10850139	rs10774697	rs7956194	rs7973253	rs4766602	rs7299041	rs10850219	rs12306452	rs10437846	rs6606729	rs6606730	rs10850308	rs11067115	rs11067165	rs11067211	rs11067271	rs736343	rs754179	rs754180	rs11836136	rs12322541	rs3759387	rs66616264	rs3752662	rs10850392	rs10850413	rs11067394	rs7969549	rs10850234	rs7966629	rs12303137	rs12309013	rs7975756	rs10850349	rs12371671	rs888193	rs11067208	rs56089724	rs55746902	rs11067227	rs877709	rs11067233	rs10850379	rs11067376	rs12316253
cg10525574	rs4761655	rs10777612	rs2036382	rs2036381	rs12320082	rs7963487	rs7963894	rs7967425	rs7967492	rs10859743	rs7954607	rs7968079	rs7303065	rs7303465	rs4237892	rs4761656	rs4761497	rs7297137	rs1434247	rs1836224	rs1434248	rs10735323	rs4592485	rs7306542	rs7309932	rs7310502	rs4761498	rs4091266	rs3910284	rs1019980	rs4761658	rs10745690	rs1897788	rs7964677	rs4761660	rs4761661	rs1962869	rs10745692	rs2366796	rs10777615	rs1991930	rs10777619	rs892497	rs4601850	rs10859773	rs1434238	rs4761698	rs11107778	rs11107785	rs60821320
cg10635895	nan	nan	nan	nan	nan	nan	nan	nan	nan	nan	nan	nan	nan	nan	nan	nan	nan	nan	nan	nan	nan	nan	nan	nan	nan	nan	nan	nan	nan	nan	nan	nan	nan	nan	nan	nan	nan	nan	nan	nan	nan	nan	nan	nan	nan	nan	nan	nan	nan	nan
cg10695105	rs12306866	rs7955245	rs6580707	rs7974420	rs7970059	rs7969010	rs11611743	rs7980731	rs58095611	rs73297209	rs11169005	rs10783314	rs12315033	rs12301632	rs12320284	rs7139061	rs11169017	rs7132684	rs10875958	rs7133398	rs10161131	rs10160947	rs7295556	rs11615710	rs12315996	rs58125498	rs11169058	rs11169059	rs60808917	rs12296440	rs7132792	rs12311527	rs933738	rs7965658	rs12310510	rs11169106	rs11834380	rs12317646	rs7313738	rs11615488	rs61710637	rs55812050	rs2336058	rs11169112	rs9804749	rs60402517	rs6580721	rs12316284	rs7967624	rs73309030
cg10765909	rs481559	rs2428087	rs2810480	rs433994	rs443876	rs378569	rs457084	rs456793	rs467369	rs464024	rs464826	rs2301576	rs2519078	rs2519081	rs4744546	rs1124317	rs2519080	rs2506713	rs2506714	rs1076148	rs1075654	rs1079524	rs736902	rs3004622	rs2260689	rs2506715	rs2427964	rs2506716	rs10993910	rs2905066	rs2427977	rs2506712	rs756679	rs2005661	rs2506711	rs2905067	rs3004623	rs2506709	rs2427942	rs2506708	rs10118191	rs2506703	rs2506701	rs2506700	rs2427948	rs2427951	rs2506696	rs2427953	rs10821567	rs28742944
cg10792302	nan	nan	nan	nan	nan	nan	nan	nan	nan	nan	nan	nan	nan	nan	nan	nan	nan	nan	nan	nan	nan	nan	nan	nan	nan	nan	nan	nan	nan	nan	nan	nan	nan	nan	nan	nan	nan	nan	nan	nan	nan	nan	nan	nan	nan	nan	nan	nan	nan	nan
cg10848724	nan	nan	nan	nan	nan	nan	nan	nan	nan	nan	nan	nan	nan	nan	nan	nan	nan	nan	nan	nan	nan	nan	nan	nan	nan	nan	nan	nan	nan	nan	nan	nan	nan	nan	nan	nan	nan	nan	nan	nan	nan	nan	nan	nan	nan	nan	nan	nan	nan	nan
cg10914558	rs11068458	rs57683449	rs7301107	nan	nan	nan	nan	nan	nan	nan	nan	nan	nan	nan	nan	nan	nan	nan	nan	nan	nan	nan	nan	nan	nan	nan	nan	nan	nan	nan	nan	nan	nan	nan	nan	nan	nan	nan	nan	nan	nan	nan	nan	nan	nan	nan	nan	nan	nan	nan
cg10967904	rs7133163	rs7398192	rs7488999	rs7488075	rs10781644	rs11147066	rs12824438	rs12810366	rs72624270	rs900443	rs900444	rs12813639	rs71439320	rs1009321	rs1564645	rs12809286	rs7296717	rs111321115	rs112695387	rs12304695	rs7315163	rs2242291	rs6560905	rs72624273	rs4758937	rs10732710	rs12827999	rs11147087	rs4758942	rs12303977	rs3825109	rs1564648	rs7297261	rs12822949	rs7969859	rs7312722	rs3685	rs12832244	rs12822599	rs12832132	rs12827944	rs12828130	rs12825974	rs12822532	rs1842884	rs1278607	rs10870544	rs12367358	rs1278603	rs1278602
cg11013298	rs13257924	rs4385504	rs4443703	rs10098493	rs4288423	nan	nan	nan	nan	nan	nan	nan	nan	nan	nan	nan	nan	nan	nan	nan	nan	nan	nan	nan	nan	nan	nan	nan	nan	nan	nan	nan	nan	nan	nan	nan	nan	nan	nan	nan	nan	nan	nan	nan	nan	nan	nan	nan	nan	nan
cg11026555	rs36002329	rs7953876	rs66494087	rs16917551	rs1056132	rs7979561	rs4930709	rs71458808	rs1060639	rs1060637	rs36018806	rs11572920	rs12830927	rs11572952	rs1962020	rs4930737	rs7294984	rs6488888	rs118004082	rs114208992	rs35416308	rs11831536	rs11830462	rs12831081	rs11834492	rs12818596	rs7298440	rs7979528	rs7968029	rs7957429	rs7397230	rs6488894	rs11614468	rs11612030	rs7397930	rs11834808	rs12827074	rs12811354	rs7399224	rs7397160	rs67178535	rs35911711	rs1399961	rs968203	rs7311789	rs10773026	rs2333840	rs10744159	rs2271662	rs2176152
cg11037512	rs9804777	rs34863395	rs3730074	rs2446996	rs6580695	rs12369130	rs55916159	rs11168749	rs2070615	rs11168751	rs1045340	rs59128273	rs11168753	rs7484695	rs1565933	rs2446972	rs3782360	rs10783285	rs4760597	rs4760598	rs4760599	rs11168773	nan	nan	nan	nan	nan	nan	nan	nan	nan	nan	nan	nan	nan	nan	nan	nan	nan	nan	nan	nan	nan	nan	nan	nan	nan	nan	nan	nan
cg11140086	nan	nan	nan	nan	nan	nan	nan	nan	nan	nan	nan	nan	nan	nan	nan	nan	nan	nan	nan	nan	nan	nan	nan	nan	nan	nan	nan	nan	nan	nan	nan	nan	nan	nan	nan	nan	nan	nan	nan	nan	nan	nan	nan	nan	nan	nan	nan	nan	nan	nan
cg11146691	rs11613912	rs4768697	rs10880962	rs12824716	nan	nan	nan	nan	nan	nan	nan	nan	nan	nan	nan	nan	nan	nan	nan	nan	nan	nan	nan	nan	nan	nan	nan	nan	nan	nan	nan	nan	nan	nan	nan	nan	nan	nan	nan	nan	nan	nan	nan	nan	nan	nan	nan	nan	nan	nan
cg11161597	rs78196135	rs6598198	rs73164912	rs7297253	rs56896704	rs12302637	rs61944633	rs12322796	rs61944635	rs73164919	rs58921053	rs15882	rs7973039	rs12423219	rs61942864	rs12426418	rs12426136	rs61942869	rs61942870	rs58785010	rs59955500	rs7136649	rs116651675	rs12298132	rs12298478	rs7956581	rs7965019	rs12302107	rs12423631	rs7976530	rs12303484	rs11831679	rs7138351	rs6598202	rs12320530	rs10128884	rs11833316	rs11246939	rs11246940	rs57037358	rs60927391	rs11836451	rs57011381	rs12296991	rs57218852	rs12580751	rs7963140	rs7953287	rs10902503	rs11246999
cg11192877	rs4765176	rs12819677	rs10846735	rs4765610	rs4765611	rs989892	rs838909	rs11609859	rs11608501	rs3782287	rs4038311	rs10846736	nan	nan	nan	nan	nan	nan	nan	nan	nan	nan	nan	nan	nan	nan	nan	nan	nan	nan	nan	nan	nan	nan	nan	nan	nan	nan	nan	nan	nan	nan	nan	nan	nan	nan	nan	nan	nan	nan
cg11207307	rs28591458	rs10846083	rs68090591	rs10846086	rs7309061	rs10772820	rs4883062	rs4883453	rs7309059	rs7313244	rs7303617	rs7313357	rs7313512	rs7304024	rs11056254	rs11056255	rs4503616	rs10846098	rs10846100	rs11829448	rs6488631	rs11056079	rs7132415	rs7961726	rs7956032	rs2376903	rs11056105	rs2078173	rs34587080	rs11611732	rs11056192	rs35612191	rs7300785	rs35889401	rs2889501	rs55684128	rs11056204	rs4430583	rs11056210	rs61922959	rs7305822	rs7965592	rs10772815	rs10846078	rs4257052	rs4444157	rs12372273	rs12372284	rs7300773	rs3923481
cg11217960	rs1500098	rs7313694	rs12831682	rs10774263	rs58822673	rs57378622	rs4980929	rs11614957	rs12425974	rs11836036	rs7135697	rs11063793	rs11835982	rs57400315	rs11064062	rs55798052	rs904665	rs10732604	rs4980961	rs7137103	rs7315421	rs73034028	rs2133685	rs139761939	rs80094648	rs4980966	rs4980967	rs7964360	rs10849552	rs7296200	rs7299958	rs7135974	rs2011738	rs7135126	rs10849565	rs11064561	rs11064567	rs10849590	nan	nan	nan	nan	nan	nan	nan	nan	nan	nan	nan	nan
cg11224582	rs17775040	rs12821926	rs2239503	rs2239504	rs3319	rs7303721	rs17702448	rs7297411	rs7966153	rs12814056	rs12815495	rs972884	rs972883	rs11063357	rs16931723	rs36035339	rs7958711	rs16931724	rs12826294	rs6489574	rs6489575	rs11063360	rs7971461	rs12820963	rs4766273	rs960763	rs5007510	rs12827952	rs35016874	rs71459918	rs66703365	rs12831221	rs2286579	rs34310347	rs35925396	rs73038876	rs34337517	rs12821116	rs10849144	rs7953164	rs16931717	rs2359468	rs10849151	rs17702574	rs7954371	rs10849152	rs7308818	rs11063366	rs7957246	rs2109414
cg11246938	rs6058860	rs2424901	rs1007124	rs6119281	rs2424903	rs742630	rs2424904	nan	nan	nan	nan	nan	nan	nan	nan	nan	nan	nan	nan	nan	nan	nan	nan	nan	nan	nan	nan	nan	nan	nan	nan	nan	nan	nan	nan	nan	nan	nan	nan	nan	nan	nan	nan	nan	nan	nan	nan	nan	nan	nan
cg11258452	nan	nan	nan	nan	nan	nan	nan	nan	nan	nan	nan	nan	nan	nan	nan	nan	nan	nan	nan	nan	nan	nan	nan	nan	nan	nan	nan	nan	nan	nan	nan	nan	nan	nan	nan	nan	nan	nan	nan	nan	nan	nan	nan	nan	nan	nan	nan	nan	nan	nan
cg11336643	rs57078519	rs57316347	rs2341569	rs12317176	rs7301953	rs11057394	rs7133378	rs9971695	rs10846580	rs11057399	rs35825716	rs4930725	rs4930726	rs3186071	rs4765305	rs4765335	rs11835839	rs2178663	rs4405410	rs7961449	rs12296259	rs7132655	rs7958691	rs7305864	rs6488912	rs10773048	rs11831913	rs3789967	rs7134121	rs55990776	rs6488914	rs34854841	rs12823740	rs12311114	rs4765528	rs75989601	rs952632	rs11837287	rs7311969	rs7311233	rs71458830	rs12809473	rs12827409	rs12833624	rs7135314	rs4765148	rs2130382	rs77112003	rs11057413	rs7307053
cg11342366	rs4610628	rs11761670	rs12672286	rs6949794	rs71523270	rs117125814	rs4721134	rs10950413	rs10269191	rs141450539	rs10265944	rs4721146	rs10275045	rs12532128	rs34145223	rs12669956	rs11768206	rs4721167	rs34296663	rs34922657	rs12669937	rs12699439	rs10807761	rs6952727	rs6970034	rs10232234	rs34961072	rs35582663	rs60605830	rs34967784	rs10230383	rs10274300	rs11771973	rs4721184	rs4721185	rs11772205	rs6944877	rs12699453	rs6950151	rs6950330	rs13224989	rs2056479	rs4721190	rs4421257	rs10950448	rs13244345	rs4721217	rs1801368	rs4719366	rs12666575
cg11441553	rs9766883	rs6459650	rs4236175	rs6915955	rs6933520	rs9295021	rs4716382	rs4073926	rs4716383	rs3211062	rs6459655	rs7753546	rs6935681	rs9478099	rs4716386	rs6415195	rs4716341	rs7767980	rs2001592	rs2011670	rs2151579	rs6459659	rs7764318	rs4716392	rs885329	rs12525275	rs60671539	rs61034475	rs4716395	rs7746901	rs7741535	rs4716398	rs4716345	rs4716399	rs17860647	rs7765561	rs3828738	rs7756483	rs7761105	rs7756953	rs7749597	rs7739088	rs61333470	rs56187077	rs55708914	rs56044644	rs6906751	rs56267932	rs4716403	rs11967118
cg11510247	rs6487222	rs2058463	rs2058464	rs2417979	rs2417980	rs2417982	rs738029	rs11046050	rs7136175	rs7136257	rs11608659	rs7137034	rs7295570	rs714356	rs1476904	rs1476905	rs1476907	rs11046056	rs2159948	rs7310953	rs4762828	rs7303408	rs10841815	rs10770812	rs11046064	rs11046065	rs4762831	rs4762833	rs7980058	rs7980957	rs10770813	rs2192179	rs2192183	rs7294351	rs2302500	rs7964568	rs6487226	rs6487227	rs4423237	rs12423128	rs6487228	rs6487230	rs7133827	rs11046069	rs7138359	rs3825287	rs3825289	rs10770814	rs10770815	rs11046073
cg11543592	rs3759174	rs1354157	rs10735084	rs11067238	rs7963060	rs6489968	nan	nan	nan	nan	nan	nan	nan	nan	nan	nan	nan	nan	nan	nan	nan	nan	nan	nan	nan	nan	nan	nan	nan	nan	nan	nan	nan	nan	nan	nan	nan	nan	nan	nan	nan	nan	nan	nan	nan	nan	nan	nan	nan	nan
cg11576407	nan	nan	nan	nan	nan	nan	nan	nan	nan	nan	nan	nan	nan	nan	nan	nan	nan	nan	nan	nan	nan	nan	nan	nan	nan	nan	nan	nan	nan	nan	nan	nan	nan	nan	nan	nan	nan	nan	nan	nan	nan	nan	nan	nan	nan	nan	nan	nan	nan	nan
cg11639130	rs7315707	rs13155	rs10744480	rs10744481	rs7957899	rs1973834	rs1554807	rs10848206	rs4759517	rs7953184	rs7132657	rs2277336	rs7971046	rs6486599	rs2037789	rs10734979	rs4759519	rs4759787	rs36051740	rs6486600	rs10773823	rs73162873	rs12228957	rs12228959	rs61937254	rs4759788	rs4759789	rs4759791	rs9668291	rs4759521	rs4759794	rs10734981	rs10744483	rs10744484	rs10744485	rs10773824	rs10773825	rs6486601	rs7295705	rs61937256	rs7299281	rs7968675	rs10848209	rs10848210	rs4325342	rs4514465	rs4334059	rs1077317	rs4759525	rs7956851
cg11649665	rs11053261	rs7488451	rs34418276	rs11053266	rs12818141	rs56404399	rs11053272	rs7309421	rs12829284	rs11053280	rs11053282	rs11053284	rs11522824	rs7486383	rs11494843	rs7485598	rs12815782	rs9705909	rs9706341	rs9669799	rs11513535	rs9705476	rs9706470	rs11053300	rs9706552	rs9705461	rs11519405	rs9706073	rs9668704	rs11513295	rs9669082	rs9705988	rs11053343	rs11494598	rs11522829	rs9739810	rs11513551	rs11513553	rs11053367	rs11524505	rs11053373	rs9669043	rs11053376	rs11494882	rs12830122	rs9706111	rs11524528	rs11053388	rs11830389	rs11494895
cg11688548	nan	nan	nan	nan	nan	nan	nan	nan	nan	nan	nan	nan	nan	nan	nan	nan	nan	nan	nan	nan	nan	nan	nan	nan	nan	nan	nan	nan	nan	nan	nan	nan	nan	nan	nan	nan	nan	nan	nan	nan	nan	nan	nan	nan	nan	nan	nan	nan	nan	nan
cg11691287	rs949389	rs12321010	rs11170081	rs11170082	rs3809171	rs1894033	rs74651927	rs112261068	rs1137015	rs2857673	rs2857672	rs2852469	rs2852468	rs2248473	rs11611330	rs56118466	rs55722266	rs2270267	rs2257286	rs2857669	rs2852464	rs2852462	rs2852460	rs2857667	rs2857666	rs2852459	rs2857665	rs2852458	rs998820	rs998821	rs2187512	rs2857663	rs2857662	rs4237897	rs4237898	rs2852467	rs2852466	rs2852465	rs1540095	rs1540094	rs1540093	rs2857661	rs17656443	rs9919675	rs7133284	rs1573514	rs11170091	rs11615122	rs73093223	rs1945293
cg11710851	rs76318890	rs11060801	rs56655017	rs2173629	rs60604719	rs57361777	rs7302565	rs59897429	rs58113150	rs77077137	rs76317148	rs10773761	rs1798296	rs10848063	rs10773762	rs77219061	rs10848064	rs427838	rs438376	rs418615	rs10773763	rs10773764	rs12826538	rs56752487	rs7956368	rs7138760	rs7959345	rs34017878	rs11060805	rs2029936	rs2029935	rs10848066	rs7310638	rs34274906	rs12297006	rs2840107	rs35353211	rs1603497	rs10466890	rs7962251	rs61940159	rs61942460	rs10848074	rs10848075	rs10773765	rs1532434	rs1532433	rs4759446	rs2047347	rs1390850
cg11854928	rs4767524	rs4767527	rs7138586	rs7139256	rs4766840	rs4766841	rs1818732	rs4767528	rs3782202	rs3782203	rs884846	rs884847	rs9658350	rs6490123	rs532967	rs552275	rs488484	rs499813	rs508304	rs547954	rs1879419	rs492596	rs471871	rs474523	rs478027	rs528558	rs816296	rs571895	rs579604	rs551340	rs482555	rs1123425	rs4766845	rs3782219	rs4767532	rs4767533	rs4767534	rs3782221	nan	nan	nan	nan	nan	nan	nan	nan	nan	nan	nan	nan
cg11887960	rs12519763	rs72706608	rs12521051	rs17563576	rs72706610	rs72706611	rs72706612	rs4957056	rs72703026	rs4081846	rs4081847	rs55955015	rs4957053	rs111352378	rs72703034	rs56216231	rs12519469	rs56368535	rs72703051	rs56350081	rs12522140	rs12518859	rs72703064	rs72703083	rs55929359	rs58599998	rs56282020	rs61580655	rs57306627	rs60068988	rs72703087	rs72703090	rs11750321	rs72703092	rs72703095	rs72703100	rs56325086	rs72705030	rs4957081	rs12520424	rs72705097	rs113896354	rs12520279	rs4957082	rs7434	rs72707007	rs11738281	rs3762951	rs72707023	rs72707024
cg11964308	rs10876536	rs10876537	rs11170822	rs7960592	rs56242321	rs55730794	rs1872636	rs1872635	rs7300912	rs2233921	rs3136384	rs3136378	rs3136375	rs2279402	rs2279401	rs2279400	rs2279399	rs3087404	rs55778158	rs4759344	rs6580978	rs61921810	rs7489011	rs11170815	rs7136976	rs7136749	rs7137107	rs10876538	rs7132129	rs7135283	rs10876539	rs769372	rs12306172	rs11170827	rs12229805	rs77685403	rs12322894	rs12827628	rs12827282	rs1872633	rs7136988	rs1994356	rs10161425	rs971	rs3136382	rs79811812	rs10876542	rs2029167	rs2087058	rs11834788
cg11964345	rs4243744	rs4530059	rs4900613	rs4906438	rs8020557	rs8020565	rs4617778	rs4906440	rs4906442	rs61997104	rs35920982	rs4900616	rs12434644	rs10134026	rs11160803	rs12586594	rs12586545	rs4900624	rs4906451	rs4243747	rs4243748	rs12590063	nan	nan	nan	nan	nan	nan	nan	nan	nan	nan	nan	nan	nan	nan	nan	nan	nan	nan	nan	nan	nan	nan	nan	nan	nan	nan	nan	nan
cg12053762	nan	nan	nan	nan	nan	nan	nan	nan	nan	nan	nan	nan	nan	nan	nan	nan	nan	nan	nan	nan	nan	nan	nan	nan	nan	nan	nan	nan	nan	nan	nan	nan	nan	nan	nan	nan	nan	nan	nan	nan	nan	nan	nan	nan	nan	nan	nan	nan	nan	nan
cg12117135	rs901700	rs2398531	rs67962025	rs4759780	rs4759781	rs11061140	rs4759783	rs12425914	rs10744478	rs10773816	rs2632595	rs10773817	rs10773818	rs4412792	rs2632601	rs2695933	rs7977276	rs7964427	rs7970423	rs2204646	rs4759784	rs61936392	rs10744479	rs2632667	rs7960493	rs4759516	rs2632670	rs2632671	nan	nan	nan	nan	nan	nan	nan	nan	nan	nan	nan	nan	nan	nan	nan	nan	nan	nan	nan	nan	nan	nan
cg12163867	rs4076884	rs6580806	rs7398898	rs7978956	rs10783420	rs12367727	rs73305742	rs111509574	rs6580794	rs73305754	rs113592699	rs11608364	rs10735831	rs7976292	rs2067902	rs6580808	rs10431487	rs7953167	rs7953955	rs7399018	rs6580810	rs6580811	rs7399073	rs7311832	rs7312011	rs6580814	rs6580816	rs7307217	rs7309376	rs7959901	rs10735833	rs7314235	rs6421171	rs3888223	rs3935362	rs76909895	rs1049467	rs7305016	rs111428063	rs7955688	rs7973807	rs11169794	rs10876160	rs6580824	rs4762042	rs3843650	rs6580826	rs59535902	rs3782471	rs3782472
cg12193731	rs2859593	rs10876218	nan	nan	nan	nan	nan	nan	nan	nan	nan	nan	nan	nan	nan	nan	nan	nan	nan	nan	nan	nan	nan	nan	nan	nan	nan	nan	nan	nan	nan	nan	nan	nan	nan	nan	nan	nan	nan	nan	nan	nan	nan	nan	nan	nan	nan	nan	nan	nan
cg12216208	rs11672775	rs56178601	rs2032903	rs3861312	rs7246000	rs56271211	rs11666649	rs4808305	rs11085906	rs8108593	rs3861313	rs3893728	rs11085907	rs7253032	rs3915404	rs3850141	rs3813145	rs11880837	rs34362103	rs6511958	rs2398597	rs3850143	rs7507928	rs4809215	rs10403628	rs11669337	rs11670629	rs73014710	rs4078586	rs7245462	rs11666622	rs10409953	rs4807988	rs11665679	rs11671118	nan	nan	nan	nan	nan	nan	nan	nan	nan	nan	nan	nan	nan	nan	nan
cg12351126	rs73191008	rs12369556	rs10879905	rs7978856	rs4583012	rs7970458	rs11180488	rs7135440	rs67904412	rs4882619	rs11180492	rs7975447	rs10506668	rs7954633	rs1543946	rs4882624	rs10785190	rs11833819	rs7972809	rs7300296	rs2102135	rs11180512	rs11180514	rs7964900	rs12581663	rs12579161	rs58018505	rs4019368	rs7135971	rs12099961	rs11180521	rs7137981	rs11831340	rs7306050	rs7136080	rs4882628	rs7307352	rs1909972	rs11180526	rs76088001	rs147319682	rs10879916	rs7135164	rs7963723	rs7963977	rs17115087	rs11180536	rs7969930	rs2242435	rs7966268
cg12376068	rs113331457	rs11615946	rs112523274	rs112667902	rs111311858	rs60837639	rs115462318	rs34350637	rs11609820	rs7136058	rs7313497	rs7314550	rs11608428	rs73266947	rs28820716	nan	nan	nan	nan	nan	nan	nan	nan	nan	nan	nan	nan	nan	nan	nan	nan	nan	nan	nan	nan	nan	nan	nan	nan	nan	nan	nan	nan	nan	nan	nan	nan	nan	nan	nan
cg12671565	rs12826393	rs1811212	rs1029629	rs10848553	rs11061919	rs11061921	rs2058035	rs2058033	rs7132033	rs11061935	rs12230579	rs7978818	rs117342766	rs12826079	rs71454838	rs12810020	rs4766413	rs71454839	rs73040736	rs78966828	rs12582624	rs11061956	rs10848566	rs66590925	rs12581815	rs11061962	rs12230440	rs11061964	rs11061965	rs11061968	rs10848569	rs929434	rs12831353	rs2286385	rs2240613	rs12342	rs35396561	rs1476732	rs4766418	rs13219	rs12811035	rs2286379	rs10128890	rs10773998	rs3815325	rs12830504	rs758168	rs12580035	rs7315298	rs3741971
cg12906108	nan	nan	nan	nan	nan	nan	nan	nan	nan	nan	nan	nan	nan	nan	nan	nan	nan	nan	nan	nan	nan	nan	nan	nan	nan	nan	nan	nan	nan	nan	nan	nan	nan	nan	nan	nan	nan	nan	nan	nan	nan	nan	nan	nan	nan	nan	nan	nan	nan	nan
cg13010199	rs11182271	rs4002300	rs7294569	rs4583043	rs11183022	rs2129627	rs1906263	rs10880785	rs4882278	rs1963562	rs4575342	rs76983046	rs10880826	rs11183160	rs11183196	rs11610522	rs2387854	rs11183214	rs10506122	rs10444600	rs7315028	rs7955162	rs28532364	rs11183324	rs11183339	rs10880914	rs4882356	rs1386573	rs6582619	rs1843881	rs10880943	rs11183413	rs12366971	rs10785619	rs10880963	rs11183469	rs7976806	rs11183514	rs10880981	rs11183646	rs7965656	rs7970069	rs11183747	rs11615148	rs1842597	rs10880321	rs2030416	rs4882320	rs2387598	rs7965311
cg13022977	rs11064113	nan	nan	nan	nan	nan	nan	nan	nan	nan	nan	nan	nan	nan	nan	nan	nan	nan	nan	nan	nan	nan	nan	nan	nan	nan	nan	nan	nan	nan	nan	nan	nan	nan	nan	nan	nan	nan	nan	nan	nan	nan	nan	nan	nan	nan	nan	nan	nan	nan
cg13069910	nan	nan	nan	nan	nan	nan	nan	nan	nan	nan	nan	nan	nan	nan	nan	nan	nan	nan	nan	nan	nan	nan	nan	nan	nan	nan	nan	nan	nan	nan	nan	nan	nan	nan	nan	nan	nan	nan	nan	nan	nan	nan	nan	nan	nan	nan	nan	nan	nan	nan
cg13080282	rs61910419	rs35693770	rs12810481	rs35734976	rs71450438	rs34349175	rs12826413	rs12828033	rs12818000	rs12824861	rs35406147	rs3110018	rs3112135	rs3112137	rs11047492	rs16927697	rs7308618	rs7974269	rs7955409	rs2291437	rs10842371	rs4963770	rs10842373	rs3919954	rs6487399	rs6487401	rs721095	rs60419861	rs7969489	rs7969292	rs7976009	rs7969117	rs11047523	rs4963773	rs4963774	rs10743506	rs11047537	rs1487650	rs4963580	rs11047540	rs7974582	rs7960243	rs60634518	rs11047551	rs16927803	rs9705453	rs12818924	rs11047579	rs12426585	rs1155524
cg13132650	rs1670338	rs12333967	rs28661035	rs12334052	rs36023415	rs7456124	rs5016022	rs5016020	rs5016018	rs2335166	rs2335164	rs4367484	rs74642379	rs76614282	rs79207561	rs56083936	rs117359806	rs10255122	rs10274893	rs117799948	rs10278989	rs12674047	rs73528623	rs10257472	rs10260103	rs11979414	rs11977712	rs2335162	rs2091718	rs10807655	rs10949728	rs10949729	rs12538101	rs12534935	rs10233113	rs7808858	rs1882248	rs10248370	rs10081235	rs10081191	rs12534193	rs12670231	rs4909238	rs4909239	rs57121296	rs2335160	rs28647501	rs6970523	rs67224972	rs10277152
cg13233461	nan	nan	nan	nan	nan	nan	nan	nan	nan	nan	nan	nan	nan	nan	nan	nan	nan	nan	nan	nan	nan	nan	nan	nan	nan	nan	nan	nan	nan	nan	nan	nan	nan	nan	nan	nan	nan	nan	nan	nan	nan	nan	nan	nan	nan	nan	nan	nan	nan	nan
cg13320138	rs10849438	rs11064134	rs11064136	rs10849439	rs4764568	rs4764569	rs4764570	rs4764571	rs887479	rs887478	rs4764572	nan	nan	nan	nan	nan	nan	nan	nan	nan	nan	nan	nan	nan	nan	nan	nan	nan	nan	nan	nan	nan	nan	nan	nan	nan	nan	nan	nan	nan	nan	nan	nan	nan	nan	nan	nan	nan	nan	nan
cg13401811	rs11598464	rs7914962	rs11146213	rs10870266	rs11592760	rs7476071	rs12762849	rs11146217	rs10870267	rs71512279	rs12776458	rs7915260	rs7896248	rs12778347	rs2172131	rs2130895	rs9419385	rs7924269	rs2637650	rs4880338	rs7096307	rs2035807	rs2035806	rs10781562	rs9419386	rs4242715	rs7094598	rs11146230	rs4880339	rs4880340	rs1109614	rs902635	rs4880341	rs10870269	rs881347	rs12772795	rs61865793	rs11146233	rs2101613	rs11146237	rs7915723	rs10781563	rs7072915	rs871883	rs11592988	rs3736258	rs902627	rs4880348	rs6560686	nan
cg13406893	rs7980294	rs9668043	rs11061309	rs4759832	rs4759833	rs73166640	rs56160113	rs73166644	rs11061311	rs7315930	rs1526827	rs12425064	rs11061316	rs7303597	rs2293654	rs7977210	rs4759841	rs12367096	rs4759542	rs10848280	rs1725832	rs4759843	rs1725831	rs4759844	rs4759846	rs12578973	rs77972509	rs1727356	rs78285193	rs77860971	rs76756718	rs12579587	rs12579593	rs73149908	rs4759543	rs10773846	rs4759544	rs10848285	rs11061329	rs10848287	rs11061333	rs10848288	rs11061335	rs4759847	rs4759848	rs55680736	rs7958151	rs941089	rs4759850	rs4759545
cg13422275	rs10848163	rs7138724	rs2029266	rs12228021	rs12321265	rs61934654	rs7311135	rs10744473	rs11061044	rs718533	rs10082758	rs10082766	rs931372	rs10848164	rs750047	rs753056	rs753055	rs10744474	rs10744475	rs10848167	rs10848169	rs7979887	rs7954948	rs10773804	rs11061047	rs10773805	rs12371324	rs11061049	rs11836832	rs11061052	rs74729359	rs148401166	rs12316211	rs34265609	rs12829361	rs12371807	rs2895137	rs7968755	nan	nan	nan	nan	nan	nan	nan	nan	nan	nan	nan	nan
cg13442495	rs11047825	rs7975271	rs10842467	rs7972632	rs7976355	rs11047843	rs6487458	rs10842476	rs2220196	rs10842483	rs11047862	rs4313666	rs12367971	rs10771175	rs10771176	rs55950027	rs115032037	rs113580538	rs73286869	rs3924650	rs7965763	rs7964623	rs11047885	rs10771183	rs10743548	rs7137734	rs7980834	rs4606562	rs11047903	rs11047904	rs61761150	rs17388587	rs10842515	rs10842517	rs11047917	rs7309670	rs7298444	rs7968023	nan	nan	nan	nan	nan	nan	nan	nan	nan	nan	nan	nan
cg13471599	rs206969	rs10774546	rs2859286	rs206955	rs206956	rs206944	rs147712269	rs150391548	rs138155980	rs150710020	rs144774649	rs73221358	rs140929163	rs142045484	rs116850387	rs77643067	rs73221362	rs73221368	rs73221373	rs566124	rs73221378	rs73221381	rs57717256	rs73221382	rs73223295	rs1616443	rs73225208	rs14017	rs147005593	rs73225213	rs142834273	rs4767909	rs73225248	rs73225249	rs1167718	rs73230303	rs1167712	rs117054838	rs142900172	rs10774556	rs73230313	rs2292681	rs73230314	rs137974756	rs532725	rs17584461	rs787947	rs148713329	rs73230322	rs608724
cg13504434	rs503667	rs1151874	rs1151873	rs1151872	rs693388	rs2686556	rs11065171	rs10849770	rs11065172	rs2001133	rs73230347	rs2097501	rs146791497	rs11831355	rs145738980	rs73230352	rs2859265	rs56231343	rs7955217	rs1168070	rs7965649	rs73222787	rs56366632	rs569499	rs568489	rs496212	rs495265	rs2686555	rs56183824	rs140845494	rs73225003	rs12311479	rs76215734	rs2138250	rs57830821	rs526940	rs73225093	rs55980956	rs112596485	rs73227029	rs56175661	rs112550588	rs73229118	rs73229149	rs55645249	rs111927418	rs73229157	rs73214885	rs183508306	rs1169299
cg13575925	rs933462	rs1805724	rs11048190	rs11048195	rs12423817	rs12422905	rs34798934	rs12823100	rs12821842	rs12812913	rs12424026	rs2041624	rs2041625	rs2377672	rs2377673	rs2377674	rs12423746	rs11048264	rs143107476	rs147494404	rs7957321	rs11048337	rs11048338	rs4309200	rs11048344	rs11048345	rs7300767	rs7301381	rs4254119	rs34285491	rs11494569	rs11494570	rs7314942	rs2110190	rs35870866	rs12827988	rs12827055	rs12824140	rs12824380	rs12828902	rs2110191	rs2110192	rs12820395	rs2080116	rs2080117	rs10842660	rs10842662	rs1805723	rs1805722	rs1805721
cg13645530	rs4766780	rs17427318	rs10774847	rs2048711	rs7297772	rs7302250	rs1949255	rs61937412	rs7307860	rs11067988	rs10744870	rs10850611	rs12313988	rs10850612	rs10850613	rs75074929	rs12322859	rs10850614	rs61937413	rs60902775	rs11067989	rs2393072	rs1882135	rs1882136	rs6490054	rs58984824	nan	nan	nan	nan	nan	nan	nan	nan	nan	nan	nan	nan	nan	nan	nan	nan	nan	nan	nan	nan	nan	nan	nan	nan
cg13698153	rs154665	rs444964	rs453528	rs2460451	rs2434858	rs12920969	rs4785581	rs2460449	rs449882	rs445537	rs154656	rs154657	rs164748	rs164746	rs352939	rs460879	rs428232	rs8055162	rs2434872	rs407863	rs258337	rs258336	rs258335	rs258332	rs2010623	rs11640702	rs258330	rs4785701	rs459920	rs258317	rs447735	rs7185649	rs2115401	rs423135	rs34404057	rs62067106	rs417323	rs9939860	rs397891	rs258323	rs164744	rs465507	rs2115400	rs3803690	rs13330285	rs4785705	rs9931440	rs2016968	rs59660050	rs113661672
cg13816414	rs10848163	rs7138724	rs2029266	rs12228021	rs34477189	rs12321265	rs61934654	rs7311135	rs10773803	rs10744473	rs11061044	rs718533	rs10082758	rs10082766	rs12582765	rs12817950	rs7313152	rs931372	rs10848164	rs750047	rs12813236	rs12816948	rs753056	rs753055	rs10744474	rs12578724	rs10744475	rs10848167	rs10848169	rs7979887	rs7954948	rs35104411	rs10773804	rs12311199	rs11061047	rs10773805	rs12371324	rs11061049	rs11836832	rs11061052	rs74729359	rs148401166	rs12316211	rs34265609	rs12829361	rs12371807	rs2895137	rs11061058	rs7968755	rs11061059
cg13842421	rs2177936	rs7958258	rs884280	rs10744489	rs7302761	rs10773835	rs10848262	rs74530369	rs34850147	rs35709469	rs36077382	rs35748669	rs35287219	rs71468461	rs79387494	rs71468462	rs71468463	rs71468464	rs71468465	rs12831523	rs1534324	rs941093	rs2030880	rs35050250	rs11061274	rs4759820	rs7313641	rs10848263	rs2091453	rs10848265	rs7978485	rs7975441	rs4759821	rs4759822	rs6486619	rs7301690	rs7305093	rs7316787	rs7315876	rs2049568	rs67851706	rs7961468	rs11061279	rs11061281	rs35587396	rs34722201	rs35375835	rs12824391	rs7300592	rs1195890
cg13879483	rs6538643	rs7975322	rs11108104	rs10859895	rs11108106	rs10777704	rs7295273	rs6538645	rs6538646	rs11108111	rs11108115	rs10859902	rs12581658	rs61939517	rs11108118	rs12371410	rs17024382	rs6538655	rs11108133	rs11108134	rs10859905	rs61939544	nan	nan	nan	nan	nan	nan	nan	nan	nan	nan	nan	nan	nan	nan	nan	nan	nan	nan	nan	nan	nan	nan	nan	nan	nan	nan	nan	nan
cg13889620	rs224222	rs6501166	rs224240	rs224242	rs72774490	rs12596515	rs458522	rs765991	rs57001410	rs12921606	rs220379	rs220382	rs220377	rs7185015	rs62034712	rs62034713	rs7195571	rs17684522	rs17684582	rs12325636	rs56313873	rs17611827	rs62033651	rs2360762	rs11861548	rs28546504	rs12319633	rs11043181	rs12304179	rs12310112	rs12315280	rs73227920	rs35989686	rs12320939	rs12313273	rs6486787	rs7484839	rs7487117	rs6486790	rs7398511	rs6486795	rs11043296	rs11043306	rs3741595	rs10840650	rs10770190	rs10743188	rs2720021	rs116201316	rs4760117
cg13891539	rs4930889	rs4930890	rs10771640	rs2351210	rs2351211	rs4930891	rs10743695	rs10771645	rs10743696	rs10743697	rs10771647	rs10771648	rs4931269	rs901080	rs7972462	rs10743698	rs10843627	rs4931270	rs4930898	rs4930899	rs4598745	rs2133161	rs146937944	rs116870525	rs4931271	rs7301504	rs7136950	rs6487883	rs12826253	rs1973268	rs12578187	rs1586279	rs11610047	rs12423411	rs11050709	rs1948034	rs7976723	rs1485413	rs12810865	rs729290	rs2351221	rs12831473	rs12582906	rs1531949	rs6487885	rs1879424	rs7306688	rs7966500	rs12810698	rs11613048
cg13900773	rs369074	rs10773765	rs1587235	rs4759454	rs77684766	rs58473587	rs2242364	nan	nan	nan	nan	nan	nan	nan	nan	nan	nan	nan	nan	nan	nan	nan	nan	nan	nan	nan	nan	nan	nan	nan	nan	nan	nan	nan	nan	nan	nan	nan	nan	nan	nan	nan	nan	nan	nan	nan	nan	nan	nan	nan
cg13910493	nan	nan	nan	nan	nan	nan	nan	nan	nan	nan	nan	nan	nan	nan	nan	nan	nan	nan	nan	nan	nan	nan	nan	nan	nan	nan	nan	nan	nan	nan	nan	nan	nan	nan	nan	nan	nan	nan	nan	nan	nan	nan	nan	nan	nan	nan	nan	nan	nan	nan
cg13914990	rs2001133	rs4766975	rs4767921	rs7305821	rs2686552	rs12423417	rs1168070	rs526007	rs513175	rs522632	rs473121	rs541619	rs11065200	rs1464515	rs1464516	rs2138249	rs3829290	rs1814851	rs2005455	rs10431385	rs2393749	rs10849778	rs2393778	rs55652244	rs998727	rs17847	rs695948	rs695949	rs556001	rs56273049	rs35360964	rs658521	rs3794215	rs3794214	rs11065231	rs696339	rs34673751	rs7312316	rs575437	rs696340	rs708783	rs555404	rs12832102	rs36066142	rs3861791	rs470501	rs470225	rs1306415	rs631168	rs618849
cg14026788	nan	nan	nan	nan	nan	nan	nan	nan	nan	nan	nan	nan	nan	nan	nan	nan	nan	nan	nan	nan	nan	nan	nan	nan	nan	nan	nan	nan	nan	nan	nan	nan	nan	nan	nan	nan	nan	nan	nan	nan	nan	nan	nan	nan	nan	nan	nan	nan	nan	nan
cg14224600	rs7297934	rs11068230	rs7484620	rs7133066	rs11068241	rs4522274	rs4562925	rs7952766	rs4562926	rs10732611	rs7976815	rs4766812	rs10774892	rs2393110	rs4767476	rs4766814	rs4299000	rs4130296	rs10774893	rs4766818	rs4767482	rs4074147	rs7954824	rs7298447	rs4766820	rs7131746	rs7311972	rs6490102	rs10774896	rs10850744	rs7979546	rs7978725	rs58470318	rs2062528	rs7953553	rs6490105	rs6490106	rs6490107	rs7972416	rs11837022	rs16947281	rs11611741	rs11838192	rs7964668	rs10850751	rs10850752	rs7297303	rs7297496	rs1472523	rs117831534
cg14273502	rs847892	rs610303	rs2238151	rs10744777	rs111627571	rs2106696	rs16941667	rs11066027	rs10161111	rs12299256	rs876896	rs73424275	rs28517644	rs113674042	rs11066085	rs57601860	rs7967617	rs113675324	rs2339907	rs11066113	rs16941831	rs77337506	rs7315953	rs111930367	rs113053121	rs145494708	rs77316494	rs77894076	rs80234740	rs112173164	rs111897587	rs114948768	rs111627350	rs77416627	rs113431482	rs7300285	rs117399332	rs75098304	rs41279090	rs112407300	rs11066323	rs61942266	rs7953150	rs112732885	rs117865528	rs112865240	rs111354741	rs11615234	rs7136364	rs233701
cg14290287	nan	nan	nan	nan	nan	nan	nan	nan	nan	nan	nan	nan	nan	nan	nan	nan	nan	nan	nan	nan	nan	nan	nan	nan	nan	nan	nan	nan	nan	nan	nan	nan	nan	nan	nan	nan	nan	nan	nan	nan	nan	nan	nan	nan	nan	nan	nan	nan	nan	nan
cg14303972	rs60154889	rs60749227	rs11053243	rs7484658	rs7312049	rs7969031	rs7486246	rs11053259	rs10844863	rs10772163	rs7139040	rs7310794	rs7489219	rs7965679	rs56056630	rs11053269	rs34353125	rs11053275	rs12831862	rs10844867	rs3924705	rs7487719	rs7298389	rs9705901	rs9705882	rs9669027	rs36032680	rs11533442	rs9705869	rs9705415	rs9706195	rs9705590	rs9705724	rs11053313	rs9740000	rs12322956	rs9706310	rs111916450	rs150363341	rs150642970	rs56128125	rs10844966	rs9739706	rs9738064	rs77082091	rs9739219	rs9705446	rs10844978	rs9668745	rs11053453
cg14315430	rs8052687	rs28765128	rs9936153	rs6499129	rs55877766	rs8063771	rs2089401	rs7196853	rs13334205	rs7203742	rs28711261	rs60626639	rs542278	rs569251	rs511752	rs539244	rs1617196	rs71461327	rs508904	rs2672571	rs145358956	rs141059313	rs474544	rs4760273	rs496245	rs1709874	rs776039	rs2928382	rs1669294	rs1678537	rs1629410	rs1284465	rs747340	rs697221	rs703836	rs1148557	rs1148555	rs2127318	rs2620679	rs7299631	rs703837	rs1679368	rs7964074	rs703839	rs3782129	rs775236	rs1669296	rs12811003	rs41401546	nan
cg14408356	rs1466325	rs1674119	rs1674120	rs1674091	rs1732794	rs1732793	rs1674093	rs1674094	rs1732792	rs1625170	rs73205298	rs12427377	rs2243397	rs2701622	rs1732797	rs1674097	rs12423906	rs12422636	rs10507237	rs73207006	rs1674100	rs2701621	rs2256465	rs118133147	rs150016253	rs12427427	rs12423570	rs73207009	rs1613022	rs73207011	rs2468355	rs736285	rs3888858	rs146662259	rs73207014	rs73207016	rs1824277	rs73207017	rs78352563	rs751280	rs7962821	rs7978460	rs7964202	rs1284875	rs1284878	rs34456143	rs73207024	rs73207025	rs12423351	rs2061386
cg14489632	rs77613272	rs77244324	rs7975235	rs78310960	rs1105492	rs74432806	rs74425158	rs150643244	rs78606548	rs77178095	rs1106042	rs76425237	rs78154841	rs73450267	rs73450269	rs10773770	rs75721170	rs75849745	rs10773772	nan	nan	nan	nan	nan	nan	nan	nan	nan	nan	nan	nan	nan	nan	nan	nan	nan	nan	nan	nan	nan	nan	nan	nan	nan	nan	nan	nan	nan	nan	nan
cg14518868	nan	nan	nan	nan	nan	nan	nan	nan	nan	nan	nan	nan	nan	nan	nan	nan	nan	nan	nan	nan	nan	nan	nan	nan	nan	nan	nan	nan	nan	nan	nan	nan	nan	nan	nan	nan	nan	nan	nan	nan	nan	nan	nan	nan	nan	nan	nan	nan	nan	nan
cg14525755	rs11246972	rs7485527	rs11246973	rs11246974	rs6598204	rs11246977	rs7307636	rs7298968	rs7307766	rs7302218	rs12818228	rs28680649	rs10902506	rs7310028	rs11246984	rs11246985	rs4074046	rs7486098	rs12370221	rs12369808	rs7488766	rs12164838	rs10902504	rs10902507	rs12312805	rs11246983	rs12308155	rs6598205	rs10736915	rs10736916	rs7961948	rs7953158	rs11246988	rs11246989	rs59310537	rs10794458	rs10794459	rs10902508	rs10902509	rs7487493	rs3935477	rs11246993	rs10902511	rs7485291	rs7485305	rs11246997	rs10902512	rs4077838	rs10902513	rs11246999
cg14537533	nan	nan	nan	nan	nan	nan	nan	nan	nan	nan	nan	nan	nan	nan	nan	nan	nan	nan	nan	nan	nan	nan	nan	nan	nan	nan	nan	nan	nan	nan	nan	nan	nan	nan	nan	nan	nan	nan	nan	nan	nan	nan	nan	nan	nan	nan	nan	nan	nan	nan
cg14591001	rs73166809	rs73166813	rs73166815	rs12310693	rs11246980	rs10902507	rs11246981	rs12312805	rs10794455	rs10736915	rs10794456	rs11246993	rs10902511	rs11246996	rs11246997	rs10444603	nan	nan	nan	nan	nan	nan	nan	nan	nan	nan	nan	nan	nan	nan	nan	nan	nan	nan	nan	nan	nan	nan	nan	nan	nan	nan	nan	nan	nan	nan	nan	nan	nan	nan
cg14602222	rs11064521	rs4619206	rs11571376	rs11064585	rs2301881	rs7296555	rs1060499	rs10849584	rs7963551	rs6413436	rs10744729	rs10849585	rs11064588	rs4766370	rs9634161	rs11064593	rs7300718	rs10849592	rs4766375	rs10849593	rs3748521	rs11571409	rs7303748	rs11554421	rs11064527	rs12823330	rs11064540	rs35141105	rs10849561	rs11064546	rs11064551	rs11064558	rs11064562	rs11064564	rs34174541	rs35012484	rs7966395	rs11064569	rs36052085	rs11064571	rs6489759	rs765891	rs17800810	rs2286006	rs12816718	rs10492107	rs34626063	rs7967755	rs956868	rs10849577
cg14642045	rs3219245	rs2268406	rs246079	rs246080	rs2436630	rs75919727	rs1642032	rs78310338	nan	nan	nan	nan	nan	nan	nan	nan	nan	nan	nan	nan	nan	nan	nan	nan	nan	nan	nan	nan	nan	nan	nan	nan	nan	nan	nan	nan	nan	nan	nan	nan	nan	nan	nan	nan	nan	nan	nan	nan	nan	nan
cg14643892	rs11175358	rs79105666	rs77372991	rs10878177	rs12229321	rs61933214	rs1317532	rs1317533	rs1317534	rs1317535	rs1882267	rs1882268	rs12810996	rs10878185	rs2141764	rs12819768	rs12820028	rs2141765	rs12302039	rs10459260	rs6581576	rs4964109	rs73122398	rs7972780	rs11175430	rs7312250	rs11175431	rs7312168	rs4964090	rs11175442	rs11175443	rs11175444	rs7963840	rs11175448	rs1520766	rs1147097	rs1269553	rs7308397	rs1147106	rs11175496	rs4264239	rs1716518	rs1795614	rs1270430	rs1244872	rs1244871	rs1264239	rs1244881	rs577303	rs1690261
cg14671384	rs12296120	rs12320197	rs11613912	rs7972573	rs35377637	rs4768697	rs1873793	rs10785624	rs2279559	rs10880962	rs79350141	rs7487075	rs7308910	rs6582656	rs12824716	nan	nan	nan	nan	nan	nan	nan	nan	nan	nan	nan	nan	nan	nan	nan	nan	nan	nan	nan	nan	nan	nan	nan	nan	nan	nan	nan	nan	nan	nan	nan	nan	nan	nan	nan
cg14751481	rs28556883	rs1882309	rs1317523	rs11609142	rs11611455	rs11147302	rs7132450	rs10870592	rs11147305	rs7315664	rs7315939	rs10870468	rs11146933	rs11146940	nan	nan	nan	nan	nan	nan	nan	nan	nan	nan	nan	nan	nan	nan	nan	nan	nan	nan	nan	nan	nan	nan	nan	nan	nan	nan	nan	nan	nan	nan	nan	nan	nan	nan	nan	nan
cg14774511	rs35244030	rs111466619	rs35705415	rs71458046	nan	nan	nan	nan	nan	nan	nan	nan	nan	nan	nan	nan	nan	nan	nan	nan	nan	nan	nan	nan	nan	nan	nan	nan	nan	nan	nan	nan	nan	nan	nan	nan	nan	nan	nan	nan	nan	nan	nan	nan	nan	nan	nan	nan	nan	nan
cg14795572	rs55905661	rs72976190	rs11081558	rs72976198	rs72978111	rs76088733	rs56113369	rs55785635	rs12605690	rs72978126	rs56062726	rs72978132	rs116998144	rs554659	rs665138	rs72978139	rs651460	rs576937	rs621490	rs4798914	rs55866118	rs72978174	rs12960324	rs72978182	rs56275793	rs72978184	rs8086890	rs72978188	rs145004740	rs12457876	rs12605743	rs7230566	rs11081564	rs151286028	rs71367545	rs11664298	nan	nan	nan	nan	nan	nan	nan	nan	nan	nan	nan	nan	nan	nan
cg14845962	rs12819172	rs10876996	rs12832574	rs11172302	rs34854770	rs12424011	rs2239891	rs12318065	rs12296750	rs12422249	rs10877021	nan	nan	nan	nan	nan	nan	nan	nan	nan	nan	nan	nan	nan	nan	nan	nan	nan	nan	nan	nan	nan	nan	nan	nan	nan	nan	nan	nan	nan	nan	nan	nan	nan	nan	nan	nan	nan	nan	nan
cg14846292	rs12580095	rs12582651	rs12582901	rs4382953	rs3847764	rs12322497	rs12322506	rs12310595	rs112361207	rs113079012	rs113002187	rs4898502	rs147038582	rs117558600	rs113123520	rs76159524	rs57755392	rs60174686	rs138459854	rs10875946	rs10875948	rs11168971	rs11168972	rs112652751	rs7398257	rs7397166	rs7398252	rs4898504	rs73309973	rs61649357	rs12318618	rs4898519	rs11168974	rs73309977	rs59575791	rs11835303	rs4243545	rs3088008	rs10400567	rs10400435	rs59990555	rs56911877	rs12822293	rs59450066	rs146137821	rs7972869	rs7959732	rs74338771	rs75536688	rs77858467
cg14885748	rs1706493	rs1105554	rs1706495	rs4035346	rs150585200	rs139991659	rs2102586	rs2102587	rs1615589	rs4765444	rs7308430	rs7309349	rs7294816	rs10773319	rs7313135	rs7302637	rs4765109	rs7303510	rs12813774	rs7308057	rs7136628	rs7308299	rs7311516	rs34178616	rs35163992	rs34823248	rs34476997	rs35942717	rs1799644	rs35884436	rs67104616	rs56186778	rs56000712	rs56193217	rs35698348	rs4765446	rs2063512	rs67471740	rs35879357	rs10773320	rs12809426	rs10847205	rs10773321	rs2175533	rs10847206	rs4765449	rs3803149	rs3803148	rs3803147	rs12823270
cg14916668	rs10781644	rs9988972	rs72624270	rs1009321	rs55866381	rs1976038	rs111321115	rs112695387	rs11829157	rs11615804	rs34461686	rs72624272	rs7315163	rs2242292	rs72624273	rs7978835	rs1278607	rs7133163	rs7398192	rs7488999	rs7488075	rs11147066	rs112478178	rs12824438	rs11147069	rs12810366	rs900444	rs900445	rs117487314	rs12823938	rs7132069	rs56916339	rs57499634	rs12322035	rs4758905	rs7313516	rs10732708	rs10732709	rs4758938	rs4758939	rs11147084	rs7298097	rs1564648	rs11147160	rs55729737	rs12366926	rs12371605	rs4758918	rs11147163	rs1278601
cg14925764	rs3935545	rs12164835	rs10902503	rs7131729	rs7488766	rs11246974	rs12164838	rs12818228	rs28680649	rs73166809	rs10902504	rs73166813	rs10902506	rs73166815	rs12310693	rs7310028	rs11246980	rs10902507	rs11246981	rs12312805	rs10794455	rs11246983	rs12308155	rs11246985	rs4074046	rs6598205	rs7486098	rs10736915	rs10736916	rs7961948	rs10794456	rs7953158	rs11246988	rs11246989	rs59310537	rs10794458	rs10794459	rs10902508	rs10902509	rs7487493	rs3935477	rs11246993	rs10902511	rs7485291	rs7485305	rs11246996	rs11246997	rs10902512	rs4077838	rs10444603
cg14955615	rs12230946	rs11532394	rs12302456	rs11170422	rs11170423	rs2280696	rs12825176	rs34950338	rs34574697	rs34820593	rs10876412	rs12809590	rs77451327	rs11170429	rs11170430	rs71455229	rs71455230	rs11170436	rs11170437	rs11170438	rs57646783	rs11170440	rs11170442	rs34971724	rs2272305	rs11170451	rs35987362	rs34888815	rs10876416	rs10876417	rs2293429	rs2293431	rs34628172	rs3814777	rs11170456	rs11170457	rs11170461	rs12819299	rs3814778	rs3814779	rs11170465	rs11170466	rs2272299	rs11170467	rs11574539	rs12824946	rs12232003	rs10876419	rs10876420	rs7139068
cg14994737	rs35110958	rs35041946	rs34761973	rs142960107	rs113821951	rs12051903	rs36008138	rs12948200	rs7223411	rs9893575	rs2013515	rs1109451	rs2240732	rs2277663	rs11654991	rs11078312	rs9891031	rs758417	rs12952683	rs7209772	rs57694483	rs2286512	rs732335	rs60543439	rs71359175	rs7502051	rs12103609	rs740644	nan	nan	nan	nan	nan	nan	nan	nan	nan	nan	nan	nan	nan	nan	nan	nan	nan	nan	nan	nan	nan	nan
cg15006627	rs10772609	rs4763895	rs11055108	rs12810765	rs12820115	rs35139518	rs11055117	rs11055120	rs11055125	rs3863349	rs61912334	rs11055129	rs56295645	rs10845663	rs11055132	rs12811512	rs11055134	rs7309370	rs10772611	rs7313660	rs1548836	rs1548837	rs3782572	rs7311128	rs7311242	rs850938	rs850937	rs850936	rs850935	rs850934	rs2417238	rs7311670	rs1061036	rs1148732	rs1640875	rs1056927	rs1642203	rs10845670	rs1684387	rs1684388	rs12426492	rs11055151	rs1684353	rs2111398	rs4763899	rs4763900	rs1642201	rs1642200	rs1642199	rs1684351
cg15029631	rs1157511	rs1908017	rs7297142	rs7300982	rs968340	rs4761986	rs1493194	rs10747616	rs7977256	rs10735836	rs10747617	rs4761987	rs7139087	rs4761989	rs10747618	rs1586098	rs1905242	rs4761992	rs4761996	rs1601013	rs10783466	rs7970191	rs7955960	rs10735838	rs4761829	rs10876203	rs4761830	rs7973692	rs7963772	rs2583118	rs303809	rs303807	rs303806	rs303804	rs2580807	rs652818	rs303813	rs303812	rs172559	rs659473	rs659474	rs303822	rs303821	rs303819	rs602529	rs595057	rs668358	rs10747623	rs10747624	rs566306
cg15085899	nan	nan	nan	nan	nan	nan	nan	nan	nan	nan	nan	nan	nan	nan	nan	nan	nan	nan	nan	nan	nan	nan	nan	nan	nan	nan	nan	nan	nan	nan	nan	nan	nan	nan	nan	nan	nan	nan	nan	nan	nan	nan	nan	nan	nan	nan	nan	nan	nan	nan
cg15104066	nan	nan	nan	nan	nan	nan	nan	nan	nan	nan	nan	nan	nan	nan	nan	nan	nan	nan	nan	nan	nan	nan	nan	nan	nan	nan	nan	nan	nan	nan	nan	nan	nan	nan	nan	nan	nan	nan	nan	nan	nan	nan	nan	nan	nan	nan	nan	nan	nan	nan
cg15128141	rs73166809	rs73166813	rs73166815	rs12310693	rs11246980	rs10902507	rs11246981	rs12312805	rs10794455	rs10736915	rs10794456	rs11246993	rs10902511	rs11246996	rs11246997	rs10444603	nan	nan	nan	nan	nan	nan	nan	nan	nan	nan	nan	nan	nan	nan	nan	nan	nan	nan	nan	nan	nan	nan	nan	nan	nan	nan	nan	nan	nan	nan	nan	nan	nan	nan
cg15159017	nan	nan	nan	nan	nan	nan	nan	nan	nan	nan	nan	nan	nan	nan	nan	nan	nan	nan	nan	nan	nan	nan	nan	nan	nan	nan	nan	nan	nan	nan	nan	nan	nan	nan	nan	nan	nan	nan	nan	nan	nan	nan	nan	nan	nan	nan	nan	nan	nan	nan
cg15243578	nan	nan	nan	nan	nan	nan	nan	nan	nan	nan	nan	nan	nan	nan	nan	nan	nan	nan	nan	nan	nan	nan	nan	nan	nan	nan	nan	nan	nan	nan	nan	nan	nan	nan	nan	nan	nan	nan	nan	nan	nan	nan	nan	nan	nan	nan	nan	nan	nan	nan
cg15244786	rs11170803	rs35237882	rs139903268	rs11170820	rs11170822	rs56242321	rs55730794	rs1872637	rs7970400	rs12306172	rs11170827	rs1872635	rs12229805	rs77685403	rs12322894	rs76027119	rs57015521	rs56267607	rs11170837	nan	nan	nan	nan	nan	nan	nan	nan	nan	nan	nan	nan	nan	nan	nan	nan	nan	nan	nan	nan	nan	nan	nan	nan	nan	nan	nan	nan	nan	nan	nan
cg15245095	rs11111901	rs10861183	rs73148224	rs10861262	rs67167203	rs925717	rs12299816	rs10861276	rs10861277	rs7976124	rs11830062	rs7309582	rs17046177	rs1913623	rs11833585	rs11835293	rs11835283	rs4842309	rs925715	rs73148240	rs12296150	rs12301103	rs7294674	rs12312807	rs146642540	rs79037437	rs1527119	rs10778393	rs10861415	rs1514923	rs2400368	rs28701567	rs2950383	rs1356022	rs73148248	rs61929016	rs1356021	rs11610381	rs12296724	rs73148250	rs73148254	rs75518401	nan	nan	nan	nan	nan	nan	nan	nan
cg15316734	rs2041385	rs2009527	rs2243977	rs2072375	rs2240866	rs2058288	rs2534721	rs2072378	rs11064213	rs2247890	rs7979509	rs7301945	rs11064223	rs11064224	rs10849468	rs1001127	rs6489719	rs4764603	rs10735058	rs7298053	rs7358654	rs2079867	rs12308613	rs11064241	rs758739	rs7978597	rs10774436	rs55929848	rs7311174	rs10849485	rs7971637	rs3741915	rs3741918	rs1060621	rs1060619	rs2886093	rs9634157	rs7132183	rs10849487	rs11064249	rs11064250	rs7294323	rs10735060	rs2286726	rs7301426	rs55785588	rs6489722	rs1639122	rs73047899	rs12303027
cg15351688	rs10777752	rs7965888	rs10777753	rs10161344	rs10161346	rs10161146	rs10745740	rs10859991	rs7955450	rs7486703	rs4762644	rs4762645	rs4762646	rs4762647	rs4762648	rs7966672	rs7969918	rs7969945	rs4762650	rs7488246	rs7956379	rs10745741	rs7485085	rs7486464	rs10859993	rs4762657	rs12811731	rs12811896	rs10745737	rs10777756	rs2060548	rs4762254	rs79322116	rs79175383	rs7956040	rs7966688	rs12579607	rs35929186	rs78277210	rs4762643	rs10507070	rs4762256	rs4762651	rs7973047	rs4762658	rs1025607	rs1968486	rs7302588	rs7302294	rs10745745
cg15409097	nan	nan	nan	nan	nan	nan	nan	nan	nan	nan	nan	nan	nan	nan	nan	nan	nan	nan	nan	nan	nan	nan	nan	nan	nan	nan	nan	nan	nan	nan	nan	nan	nan	nan	nan	nan	nan	nan	nan	nan	nan	nan	nan	nan	nan	nan	nan	nan	nan	nan
cg15409587	nan	nan	nan	nan	nan	nan	nan	nan	nan	nan	nan	nan	nan	nan	nan	nan	nan	nan	nan	nan	nan	nan	nan	nan	nan	nan	nan	nan	nan	nan	nan	nan	nan	nan	nan	nan	nan	nan	nan	nan	nan	nan	nan	nan	nan	nan	nan	nan	nan	nan
cg15532640	rs79430489	rs145273224	rs117888063	rs73157571	rs491987	rs653450	rs73157573	rs12582281	rs77201982	rs500769	rs621830	rs73159531	rs11060108	rs56770347	rs56699129	rs11060111	rs11830797	rs561287	rs73159534	rs7975497	rs486721	rs11060114	rs9645722	rs9645724	rs11060115	rs58098849	rs11060117	rs2292723	rs492759	rs67552803	rs875729	rs58047598	rs2398451	rs9788224	rs1872716	rs7303978	rs57126727	rs56877094	rs10847758	rs4964850	rs4964849	rs1872712	rs10847763	rs10847764	rs1386211	rs1386213	rs1386214	rs966585	rs10847753	rs9645721
cg15611151	nan	nan	nan	nan	nan	nan	nan	nan	nan	nan	nan	nan	nan	nan	nan	nan	nan	nan	nan	nan	nan	nan	nan	nan	nan	nan	nan	nan	nan	nan	nan	nan	nan	nan	nan	nan	nan	nan	nan	nan	nan	nan	nan	nan	nan	nan	nan	nan	nan	nan
cg15635472	nan	nan	nan	nan	nan	nan	nan	nan	nan	nan	nan	nan	nan	nan	nan	nan	nan	nan	nan	nan	nan	nan	nan	nan	nan	nan	nan	nan	nan	nan	nan	nan	nan	nan	nan	nan	nan	nan	nan	nan	nan	nan	nan	nan	nan	nan	nan	nan	nan	nan
cg15721142	rs5744929	rs36118826	rs4883582	rs35131280	rs34504371	rs7980762	rs10781644	rs12813639	rs71439320	rs1564645	rs66922809	rs12809286	rs7296717	rs12304695	rs2242291	rs6560905	rs4758936	rs10781649	rs4758937	rs10732710	rs12827999	rs11147087	rs4758942	rs10870519	rs12303977	rs3825109	rs7297261	rs12822949	rs7969859	rs7312722	rs3685	rs12832244	rs12822599	rs12832132	rs12827944	rs12828130	rs12821394	rs12822648	rs7961946	rs12829653	rs61952828	rs7963065	rs12830230	rs12825974	rs12822532	rs1842884	rs12427009	rs6560911	rs6560912	rs7298644
cg15721666	rs34327601	rs28694084	rs28413916	rs28637746	rs34021161	rs9690209	rs34087074	rs34553173	rs35860066	rs34031777	rs34369781	rs9691897	rs9690258	rs12154226	rs12154352	rs12154437	rs57116026	rs57297668	rs56780081	rs14334	rs1128636	rs9692271	rs9768501	rs75753237	rs9767875	rs12111603	rs11980656	rs11980659	rs9690044	rs9690181	rs12535901	rs9770059	rs9770060	rs9769826	rs9770068	rs9769506	rs73485877	rs12719710	rs60945883	rs13223383	rs60709693	rs13224296	rs73485895	rs10250858	rs9328528	rs12381375	rs36199434	rs151227923	rs140365914	rs36176134
cg15866393	nan	nan	nan	nan	nan	nan	nan	nan	nan	nan	nan	nan	nan	nan	nan	nan	nan	nan	nan	nan	nan	nan	nan	nan	nan	nan	nan	nan	nan	nan	nan	nan	nan	nan	nan	nan	nan	nan	nan	nan	nan	nan	nan	nan	nan	nan	nan	nan	nan	nan
cg15871766	rs6987676	rs13256023	nan	nan	nan	nan	nan	nan	nan	nan	nan	nan	nan	nan	nan	nan	nan	nan	nan	nan	nan	nan	nan	nan	nan	nan	nan	nan	nan	nan	nan	nan	nan	nan	nan	nan	nan	nan	nan	nan	nan	nan	nan	nan	nan	nan	nan	nan	nan	nan
cg15883094	rs1060104	rs12307227	rs7138525	rs2242259	rs2242260	rs1975615	rs111773380	rs1795963	rs12310752	rs2707070	rs2620339	rs11043214	rs4760102	rs2596140	rs11613865	rs3741591	rs7302187	rs2928283	rs12817002	rs7969647	rs7309105	rs59517025	rs150211452	rs143523078	rs34930953	rs34506529	rs508395	rs14259	rs876934	rs2272135	rs2442439	rs2688409	rs80090724	rs2948663	rs1667586	rs59972569	rs1678952	rs1375655	rs686220	rs1630699	rs76025563	rs12579389	rs1177588	rs143663440	rs17852561	rs2309275	rs80210329	rs1169086	rs1169084	rs2272133
cg15990629	rs2291895	rs17315467	rs9804952	rs60558352	rs6487419	rs6487420	rs1471842	rs3198082	rs7134619	rs7134871	rs4963801	rs2220269	rs10128933	rs7310300	rs3926539	rs1471843	rs11047656	rs12372519	rs12816228	rs11047671	rs11047674	rs34835991	rs7955672	rs7969149	rs7968890	rs7955886	rs7970200	rs12230816	rs11047676	rs6487428	rs6487429	rs10842413	rs7967945	rs10047590	rs11047677	rs10842418	rs11047679	rs17314214	rs7972930	rs7313260	rs4432099	rs4459405	rs10771138	rs10743524	rs6487434	rs1392196	rs4462438	rs7978793	rs7965655	rs10842422
cg15996644	rs3816153	rs11613386	rs11170776	rs68095774	rs35493008	nan	nan	nan	nan	nan	nan	nan	nan	nan	nan	nan	nan	nan	nan	nan	nan	nan	nan	nan	nan	nan	nan	nan	nan	nan	nan	nan	nan	nan	nan	nan	nan	nan	nan	nan	nan	nan	nan	nan	nan	nan	nan	nan	nan	nan
cg16006934	rs10849707	rs526940	rs7133413	rs11065270	rs2701192	rs73226265	rs2857585	nan	nan	nan	nan	nan	nan	nan	nan	nan	nan	nan	nan	nan	nan	nan	nan	nan	nan	nan	nan	nan	nan	nan	nan	nan	nan	nan	nan	nan	nan	nan	nan	nan	nan	nan	nan	nan	nan	nan	nan	nan	nan	nan
cg16065768	rs73203072	rs7299675	rs7132784	rs7303310	rs1993397	rs4479035	rs7300321	rs12320954	rs12307143	rs876160	rs7316874	rs11066717	rs10850199	rs1991308	rs1991307	rs1991306	rs741628	rs12312917	rs1895970	rs1895969	rs1895968	rs4293168	rs1895967	rs4447219	rs2891487	rs1114886	rs55908763	rs11066719	rs73203088	rs73203089	rs7306743	rs73203091	rs7307886	rs59749622	rs12312551	rs11066720	rs7297583	nan	nan	nan	nan	nan	nan	nan	nan	nan	nan	nan	nan	nan
cg16083711	rs219876	nan	nan	nan	nan	nan	nan	nan	nan	nan	nan	nan	nan	nan	nan	nan	nan	nan	nan	nan	nan	nan	nan	nan	nan	nan	nan	nan	nan	nan	nan	nan	nan	nan	nan	nan	nan	nan	nan	nan	nan	nan	nan	nan	nan	nan	nan	nan	nan	nan
cg16101543	rs7962460	rs7966789	rs7965988	rs78819405	rs11061064	rs11061065	rs11061066	rs10848174	rs11829654	rs11830126	rs11061067	rs67115407	rs9795747	rs10848177	rs60212315	rs11061068	rs4402337	rs34266453	rs7295736	rs6486563	rs11061071	rs11061072	rs10848178	rs7308708	rs6486564	rs10848179	rs6486565	rs12308696	rs12308698	rs12308700	rs12308712	rs7970509	rs35708847	rs10848183	rs10848184	rs34089856	rs10219581	rs7958924	rs73159190	rs4759752	rs12371091	rs11061082	rs10848186	rs4759753	rs7308461	rs1011347	rs1011348	rs7977673	rs10128806	rs2398526
cg16134607	nan	nan	nan	nan	nan	nan	nan	nan	nan	nan	nan	nan	nan	nan	nan	nan	nan	nan	nan	nan	nan	nan	nan	nan	nan	nan	nan	nan	nan	nan	nan	nan	nan	nan	nan	nan	nan	nan	nan	nan	nan	nan	nan	nan	nan	nan	nan	nan	nan	nan
cg16170936	rs73105847	rs73302702	rs73304403	rs73304406	rs73304409	rs58809255	rs60915129	rs734706	rs76426352	rs78485368	rs79633195	rs78616585	rs76776452	rs73304423	rs79722090	rs74783972	rs75464001	rs113120803	rs78925432	rs7135791	rs74388259	rs73104184	rs73104188	rs73104190	rs73104197	rs73105818	rs60186089	rs757281	rs757280	rs12815308	rs60776348	rs78285377	rs111448798	rs7136720	rs78215560	rs79722572	rs7306788	rs7307367	rs7972177	rs1006476	rs1006477	rs73102168	rs73104115	rs73104116	rs73104138	rs146074606	rs73104143	rs73104144	rs73104148	rs73104177
cg16260113	rs726943	rs12299711	rs28716736	rs3759317	rs10128981	rs4964513	nan	nan	nan	nan	nan	nan	nan	nan	nan	nan	nan	nan	nan	nan	nan	nan	nan	nan	nan	nan	nan	nan	nan	nan	nan	nan	nan	nan	nan	nan	nan	nan	nan	nan	nan	nan	nan	nan	nan	nan	nan	nan	nan	nan
cg16264705	rs7300943	rs10876462	rs10128880	rs6580951	rs4759211	rs61921062	rs7972401	rs1247957	rs1247956	rs1247955	rs7302232	rs1153134	rs10747675	rs2435408	rs2017829	rs7311902	rs7976398	rs7300936	rs12817180	rs10783592	rs2365342	rs2365343	rs7952858	rs9788134	rs7297461	rs11170632	rs10876475	rs10747676	rs3809156	rs876252	rs6580958	rs3897117	rs7958775	rs10747678	rs10747679	rs10747680	rs7975862	rs11170645	rs4759283	rs4759284	rs4759285	rs10876485	rs1864448	rs1527068	rs5009146	rs11170648	rs12319789	rs12307701	rs12303370	rs11170650
cg16342389	rs61923564	rs7307285	rs60914697	nan	nan	nan	nan	nan	nan	nan	nan	nan	nan	nan	nan	nan	nan	nan	nan	nan	nan	nan	nan	nan	nan	nan	nan	nan	nan	nan	nan	nan	nan	nan	nan	nan	nan	nan	nan	nan	nan	nan	nan	nan	nan	nan	nan	nan	nan	nan
cg16408865	rs57954211	rs588493	rs589448	rs777272	rs590681	rs7136238	rs523398	rs2617834	rs2617835	rs2249093	rs623853	rs554591	rs634512	rs11177615	rs12811632	rs685934	rs6581889	rs642786	rs7303212	rs11177619	rs315131	rs315134	rs2291005	rs315138	rs11177628	rs528974	rs630725	rs11561378	rs11177630	rs11177631	rs315124	rs28778648	rs501212	rs7304714	rs1670737	rs2870902	rs56054057	rs4761237	rs2603089	rs4761239	rs2603090	rs7980883	rs1478464	rs10878974	rs315111	rs899224	rs11177643	rs11177644	rs315113	rs518820
cg16611278	rs112268147	rs7952886	rs73192857	rs73192865	nan	nan	nan	nan	nan	nan	nan	nan	nan	nan	nan	nan	nan	nan	nan	nan	nan	nan	nan	nan	nan	nan	nan	nan	nan	nan	nan	nan	nan	nan	nan	nan	nan	nan	nan	nan	nan	nan	nan	nan	nan	nan	nan	nan	nan	nan
cg16623362	rs1574292	rs1882298	rs34400546	rs7311743	rs2323979	rs2323977	rs2323976	rs10781624	rs7964056	rs7972363	rs7975414	rs11146964	rs10870478	rs6420288	rs11146969	rs7137282	rs3751317	rs117540113	rs7963426	rs6560890	rs111651416	rs7955816	rs6560891	rs5744988	rs74386341	rs5744832	rs4883545	rs5744751	rs5744733	rs151086682	rs35131280	rs7979132	rs142656254	rs60676888	rs900444	nan	nan	nan	nan	nan	nan	nan	nan	nan	nan	nan	nan	nan	nan	nan
cg16624888	rs2075259	rs10744776	rs2075263	rs12013	rs16940105	nan	nan	nan	nan	nan	nan	nan	nan	nan	nan	nan	nan	nan	nan	nan	nan	nan	nan	nan	nan	nan	nan	nan	nan	nan	nan	nan	nan	nan	nan	nan	nan	nan	nan	nan	nan	nan	nan	nan	nan	nan	nan	nan	nan	nan
cg16726039	rs900444	rs2306546	rs2009484	rs55806229	rs112876721	rs4758936	rs10781649	rs12425515	rs55706161	rs61952767	rs113956133	rs61952774	rs957800	rs61952779	rs61952780	rs10870521	rs10870522	rs59220783	rs2076920	rs12579395	rs66746091	rs2306544	rs61952802	rs12314382	rs10781659	rs11147110	rs12321728	rs61952804	rs12578891	rs112336814	rs61952807	rs28495242	rs12306797	rs61952827	rs12319441	rs12319552	rs12322443	rs11503601	rs11147148	rs61951564	rs12427009	rs67286522	nan	nan	nan	nan	nan	nan	nan	nan
cg16726706	rs11611204	rs79753454	rs79394470	rs75286036	rs145145497	rs112206623	rs877338	rs11615917	rs11614337	rs35115419	rs11068039	rs12578710	rs73220513	rs1270749	rs12829167	rs2254920	rs1241224	rs12830663	rs1241238	rs884609	rs1241239	rs7131966	rs4767409	rs2707179	rs4766787	rs11068048	rs7312715	rs34677647	rs9795745	rs1962154	rs35934758	rs11614628	rs4767412	rs4767413	rs2707189	rs7137527	rs10850653	rs11068058	rs10744878	rs12811863	rs10774866	rs4767418	rs4767419	rs11610161	rs11068061	rs7958181	rs2089221	rs12812589	rs4766791	rs4766792
cg16729850	rs7311004	rs7311035	rs10783544	rs10876376	rs10876377	rs12227911	rs10783545	rs8181696	rs4919768	rs7308990	rs1492239	rs1492236	rs902775	rs10876385	rs4271457	rs2363628	rs2682334	rs1907671	rs34260645	rs12809813	rs7978935	rs7953982	rs1065306	rs12580050	rs11609037	rs111345606	rs12425966	rs7298485	rs2172276	rs11609512	rs12423065	rs2682292	rs2638526	rs10783550	rs10783551	rs35902170	rs12229517	rs2682323	rs2682325	rs2682326	rs2638506	rs7306508	rs7306790	rs2682327	rs11610911	rs2682330	rs2682331	rs10747655	rs11170351	rs4919733
cg16757384	rs837460	rs837481	nan	nan	nan	nan	nan	nan	nan	nan	nan	nan	nan	nan	nan	nan	nan	nan	nan	nan	nan	nan	nan	nan	nan	nan	nan	nan	nan	nan	nan	nan	nan	nan	nan	nan	nan	nan	nan	nan	nan	nan	nan	nan	nan	nan	nan	nan	nan	nan
cg16797699	rs1654891	rs12317197	rs2268406	rs2436630	rs75919727	rs11065625	rs12305951	rs78310338	rs7305012	rs16939972	rs7969109	rs2436631	rs11065640	rs2569986	rs2541885	rs1654875	rs1654876	rs4766498	rs1642039	rs3858707	rs61934267	rs3753166	rs12820677	rs16939985	rs34874322	rs2300460	rs2300458	rs2300457	rs61934282	rs34972531	rs12823154	rs2268405	rs4766506	rs11610260	rs11609393	rs34770418	rs34163065	rs34271	rs34273	rs34277	rs35109388	rs4766516	rs2284700	rs2284699	rs2284697	rs246097	rs12825055	rs12821387	rs3759388	rs6606697
cg16889557	rs11169232	rs111548217	rs11169234	rs17124264	rs7309966	rs56159935	rs60042968	rs60000653	rs296737	rs77106177	rs56099252	rs7979958	rs56259551	rs57014171	rs11169247	rs4297542	rs7131715	rs57045365	rs55652312	rs73119664	rs611434	rs7308994	rs661823	rs7309480	rs10875993	rs73119671	rs7303531	rs629754	rs7972522	rs706785	rs10161020	rs76609411	rs181729091	rs73119681	rs12311010	rs55990533	rs55936104	rs10161120	rs694851	rs73119686	rs73119688	rs73119690	rs11169259	rs11169260	rs7306035	rs17124362	rs66845421	rs56210564	rs75093580	rs78742171
cg16915863	rs10876536	rs10876537	rs1872635	rs12827628	rs12827282	rs1872633	rs11170838	rs7300912	rs2233921	rs3136384	rs3136378	rs3136375	rs2279402	rs2279401	rs2279400	rs2279399	rs3087404	rs55778158	rs4759344	rs6580978	rs3809159	rs7137258	rs11170817	rs3803040	rs80020075	rs11170824	rs1872636	rs10876540	rs7135445	rs7136158	rs77463592	rs35786993	rs12319266	rs12304920	rs12311240	rs12299550	rs11834879	rs75607648	rs56863563	rs7136988	rs1994356	rs10161425	rs3136396	rs971	rs3136382	rs78794856	rs2029167	rs17108960	rs11834788	rs1317996
cg16945633	rs34665901	rs4883539	rs5744929	rs36118826	rs4883536	rs4883582	rs4077170	rs35131280	rs34504371	rs60850923	rs11615063	rs11147013	nan	nan	nan	nan	nan	nan	nan	nan	nan	nan	nan	nan	nan	nan	nan	nan	nan	nan	nan	nan	nan	nan	nan	nan	nan	nan	nan	nan	nan	nan	nan	nan	nan	nan	nan	nan	nan	nan
cg17316564	rs8113202	rs886336	rs4801485	rs7260019	rs7259079	rs7248387	rs8102077	rs11084503	rs10421590	rs4801487	rs4801489	rs10426249	rs10405925	rs10407734	rs10406621	rs2074060	rs2285612	rs4801225	rs111590804	rs6510080	rs7255357	rs3810132	rs6510082	rs6510085	rs2074071	rs2074073	rs2074075	rs7248267	rs10221501	rs10221524	rs2360761	rs10853896	rs12461717	rs10409635	rs2078950	rs739585	rs7254918	rs7343116	rs2079035	rs117354318	rs66905797	rs66659019	rs68035264	rs73056448	rs4801231	rs56043148	rs56250313	rs56151902	rs2051767	rs7507184
cg17367616	rs10842835	rs7294386	rs76716022	rs12228215	rs12368654	rs61920404	rs10842855	rs11048872	rs61920429	rs7134149	rs10842863	rs10842864	rs10842867	rs7964808	rs11048907	rs12366969	rs77102588	rs7304006	rs7310596	rs12227318	rs12229515	rs12146705	rs12820940	rs11608509	rs7309863	rs61915903	rs61915905	rs7965289	rs10431267	rs75908625	rs7301841	rs12830454	rs7957267	rs7972402	rs11048972	rs28597949	rs11048975	rs61915950	rs10431268	rs61915951	rs11048980	rs11048983	rs61916980	rs11610471	rs12231701	rs11610358	rs12821832	rs57098161	rs74741942	rs58876597
cg17405139	rs3927317	rs74528178	rs12372142	rs12372170	rs67424059	rs55945523	rs56079112	rs112820220	rs9668061	rs56391342	rs7963978	rs73149933	rs884522	rs868158	rs2280682	rs884943	rs6486627	rs7978844	rs12423585	rs7297863	rs7297970	rs4759851	rs11061345	rs4759546	rs4759547	rs4759548	rs7301516	rs7305159	rs12369087	rs10848292	rs7955678	rs7487651	rs4072120	rs7485698	rs4759854	rs7975665	rs7961968	rs77664697	rs10773850	rs10848296	rs10848297	rs10848298	rs7308026	rs7133251	rs4759856	rs12812135	rs10773851	rs10848299	rs11061356	rs12318296
cg17410295	rs7302945	rs3742026	rs61934341	rs10774628	rs2066925	rs35811875	rs2075259	rs10744776	rs3742023	rs10849967	rs10849968	rs11066004	rs2075262	rs2075263	rs12013	rs1104738	rs882355	rs2075438	rs2075436	rs12813654	rs12818555	rs59204979	rs10774642	rs17177336	rs4766588	rs35560773	rs11066138	rs77490879	rs12422904	rs11831968	rs11066163	rs56293493	rs11066182	rs11831762	rs4766589	rs34001935	rs1036515	rs35099849	nan	nan	nan	nan	nan	nan	nan	nan	nan	nan	nan	nan
cg17501823	rs11613912	rs4768697	nan	nan	nan	nan	nan	nan	nan	nan	nan	nan	nan	nan	nan	nan	nan	nan	nan	nan	nan	nan	nan	nan	nan	nan	nan	nan	nan	nan	nan	nan	nan	nan	nan	nan	nan	nan	nan	nan	nan	nan	nan	nan	nan	nan	nan	nan	nan	nan
cg17509039	rs4883467	rs4883469	rs7971215	rs7960000	rs10744117	rs10744120	nan	nan	nan	nan	nan	nan	nan	nan	nan	nan	nan	nan	nan	nan	nan	nan	nan	nan	nan	nan	nan	nan	nan	nan	nan	nan	nan	nan	nan	nan	nan	nan	nan	nan	nan	nan	nan	nan	nan	nan	nan	nan	nan	nan
cg17558623	rs3217820	rs3217830	rs3217840	rs3217843	rs3217860	rs3217862	rs3217863	rs3217869	rs3217896	rs3217898	rs3217925	rs3217936	rs10505729	nan	nan	nan	nan	nan	nan	nan	nan	nan	nan	nan	nan	nan	nan	nan	nan	nan	nan	nan	nan	nan	nan	nan	nan	nan	nan	nan	nan	nan	nan	nan	nan	nan	nan	nan	nan	nan
cg17572255	nan	nan	nan	nan	nan	nan	nan	nan	nan	nan	nan	nan	nan	nan	nan	nan	nan	nan	nan	nan	nan	nan	nan	nan	nan	nan	nan	nan	nan	nan	nan	nan	nan	nan	nan	nan	nan	nan	nan	nan	nan	nan	nan	nan	nan	nan	nan	nan	nan	nan
cg17643699	nan	nan	nan	nan	nan	nan	nan	nan	nan	nan	nan	nan	nan	nan	nan	nan	nan	nan	nan	nan	nan	nan	nan	nan	nan	nan	nan	nan	nan	nan	nan	nan	nan	nan	nan	nan	nan	nan	nan	nan	nan	nan	nan	nan	nan	nan	nan	nan	nan	nan
cg17717091	rs17485664	rs76548188	rs148475745	rs192890685	rs278145	rs278148	rs278149	rs4213	rs278154	rs175878	rs188358766	rs11064881	rs804667	rs278140	rs7131896	rs11064897	rs4766952	rs4766954	rs7358764	rs9737970	rs9737972	rs9739250	rs6490273	rs4767854	rs4767855	rs7955579	rs4767858	rs4767859	rs7306296	rs7972879	rs12818102	rs10774529	rs73217374	rs4766957	rs10774532	rs35614101	rs12827552	rs4767864	rs10849725	rs7964604	rs7968264	rs4767865	rs17412729	rs7309001	rs73217378	rs4767870	rs10744747	rs72656925	rs3999575	rs3759392
cg17723958	rs7980300	rs111339845	rs112581307	rs75207436	rs113688028	rs145591462	rs80071833	rs78923729	rs78764267	rs75670887	rs111309860	rs73219083	rs7315108	rs7301708	rs76241212	rs7314612	rs75168812	rs117471586	rs78780195	rs11057384	rs77198097	rs75935513	rs11831541	rs76244418	rs77361735	rs6488908	rs77583308	rs7305239	rs111598290	rs73424821	rs10846572	rs10846573	rs12306328	rs74815407	rs75454973	rs7970597	rs10846575	rs10846576	rs28528904	rs28435362	rs76926088	rs58411567	rs61587964	rs7978781	rs11057391	nan	nan	nan	nan	nan
cg17843101	rs11171710	rs773107	rs1873914	rs11611029	rs705700	rs772920	rs705702	rs1081975	rs1689510	rs10876864	rs772921	rs2456973	rs705705	rs1131017	rs2640564	rs11171733	rs2640562	rs7312770	rs10876869	rs7297175	rs10876870	rs7971751	rs877636	rs2292239	rs773116	rs705708	rs11171747	nan	nan	nan	nan	nan	nan	nan	nan	nan	nan	nan	nan	nan	nan	nan	nan	nan	nan	nan	nan	nan	nan	nan
cg17858911	rs522593	rs10744998	rs518978	rs91958	rs538795	rs1045584	rs593078	rs529749	rs642133	rs525137	rs658365	rs8090935	rs669434	rs670749	rs62093528	rs671624	rs485686	rs607946	rs610092	rs3916028	rs645477	rs520218	rs553754	rs509370	rs643757	rs555446	rs614780	rs653624	rs496172	rs11661615	rs8083502	rs2849398	rs2849396	rs2851912	rs2849394	rs6505709	rs12970359	rs7230997	rs1815926	rs9955653	rs9945059	rs1962196	rs9962929	rs4343347	rs4289062	rs144255042	rs140082892	rs7505778	rs34622107	rs144182860
cg18040901	rs113978294	rs75817172	rs75633626	rs78213115	rs2120295	rs58494653	rs4237809	rs2002472	rs2366151	rs2366152	rs17720428	rs1838169	rs4759313	rs10783617	rs920778	rs1899663	rs17105613	rs4512901	rs11170775	rs12427129	rs3816153	rs11613386	rs11170776	rs4142679	rs34439060	rs68095774	rs35493008	rs11170778	rs3782397	rs1249077	rs75256744	nan	nan	nan	nan	nan	nan	nan	nan	nan	nan	nan	nan	nan	nan	nan	nan	nan	nan	nan
cg18211706	nan	nan	nan	nan	nan	nan	nan	nan	nan	nan	nan	nan	nan	nan	nan	nan	nan	nan	nan	nan	nan	nan	nan	nan	nan	nan	nan	nan	nan	nan	nan	nan	nan	nan	nan	nan	nan	nan	nan	nan	nan	nan	nan	nan	nan	nan	nan	nan	nan	nan
cg18429048	rs11113914	rs10746123	rs7316796	rs12582001	rs12228677	rs11113989	rs60616769	rs715447	rs73189240	rs73189241	rs17040691	rs2241318	rs12299269	rs10861943	rs41412548	rs2072580	rs10861944	rs2287554	rs12422583	rs117812364	rs10861948	rs10861949	rs11113997	rs10778651	rs10746126	rs7972120	rs10861950	rs10861951	rs10861952	rs74504010	rs10861953	rs7962995	rs17040818	rs2888970	rs73191228	rs73191232	rs34826644	rs34940282	rs12423675	rs73191235	rs73191236	rs11114008	rs2052425	rs73191240	rs6539448	rs59367899	rs9668031	rs8179137	rs8179134	rs8179121
cg18612255	rs12814301	rs7962565	rs10734999	rs7955261	rs7138924	rs10773980	rs10848553	rs11061921	rs7296521	rs2058035	rs7975600	rs7964003	rs1058322	rs10848560	rs10848563	rs10848565	rs2068491	rs12316367	rs11061962	rs34745668	rs10744551	rs111738359	rs7978783	rs11061968	rs10848569	rs929434	rs7978362	rs2108642	rs2068485	rs4765844	rs12831353	rs4766415	rs7294668	rs10848571	rs7974422	rs3759374	rs2286385	rs2286384	rs2240613	rs9805049	rs12342	rs60938105	rs4766416	rs1476732	rs4766418	rs13219	rs2286379	rs10128890	rs10773998	rs73041897
cg18616923	rs73454905	rs73454908	rs73454909	rs73454913	rs79132977	rs79187141	rs80082431	rs75699039	rs73454918	rs73454919	rs79485374	rs73454921	rs73454922	rs78722364	rs73454924	rs11837100	rs73454933	rs73454935	rs66473006	rs73454943	rs73454944	rs57482260	rs80133164	rs72488109	rs78519689	rs72488110	rs66476164	rs58010480	rs66889846	rs76538696	rs73454955	rs73454959	rs72488111	rs73454963	rs73454965	rs79233343	rs76910591	rs73454969	rs73454972	rs73454974	rs73454975	rs73454977	rs12318582	rs73454981	rs73454984	rs73454986	rs73454990	rs35947004	rs35240166	rs12815994
cg18644252	rs881376	rs7965184	rs10842789	rs10842795	rs7310921	rs6487574	rs10771307	rs7976461	rs10771309	rs1805667	rs7955940	rs1805666	rs1805664	rs10771310	rs7310167	rs7299600	rs6487581	rs1805663	rs1805662	rs1805660	rs1805681	rs2300148	rs2300147	rs1805659	rs1805658	rs1805657	rs1805656	rs1805655	rs10842820	rs11048789	rs1805678	rs1805654	rs2377682	rs1805653	rs1805652	rs7299282	rs7310884	rs7310089	rs1805651	rs669	rs6487585	rs7968640	rs7309361	rs6487587	rs10842845	rs7135781	rs2193005	rs226393	rs10842898	rs226383
cg18648169	nan	nan	nan	nan	nan	nan	nan	nan	nan	nan	nan	nan	nan	nan	nan	nan	nan	nan	nan	nan	nan	nan	nan	nan	nan	nan	nan	nan	nan	nan	nan	nan	nan	nan	nan	nan	nan	nan	nan	nan	nan	nan	nan	nan	nan	nan	nan	nan	nan	nan
cg18692678	rs10850331	rs111820501	nan	nan	nan	nan	nan	nan	nan	nan	nan	nan	nan	nan	nan	nan	nan	nan	nan	nan	nan	nan	nan	nan	nan	nan	nan	nan	nan	nan	nan	nan	nan	nan	nan	nan	nan	nan	nan	nan	nan	nan	nan	nan	nan	nan	nan	nan	nan	nan
cg18758559	rs12300256	rs57305508	rs2170821	rs4759988	rs4759989	rs1484005	rs12581465	rs873504	rs616037	rs677945	rs616532	rs616903	rs666673	rs633248	rs10773691	rs10773692	rs7968552	rs2123074	rs2123075	rs2123076	rs11060487	rs11060488	rs661176	rs658418	rs658014	rs662019	rs1705103	rs1669452	rs656665	rs674147	rs655354	rs10773693	rs2175340	rs2175339	rs640793	rs642244	rs641717	rs642076	rs654293	rs628439	rs656596	rs10773694	rs7306561	rs7306704	rs7295123	rs649605	rs4759992	rs11060490	rs264494	rs9943738
cg19014335	rs17123764	rs7953911	rs56743994	rs74089564	rs74089566	rs57916875	rs52824916	rs75278574	rs113680356	rs75222486	rs55637397	rs58278271	rs7956181	rs60613973	rs74089182	rs12303310	rs112536786	rs12309940	rs2336058	rs9804749	rs61281663	rs60402517	rs1317131	rs111391224	rs12315224	rs7136052	rs12301824	rs11169125	rs60126713	rs59849800	rs56906356	rs12306430	rs74087134	rs147636015	rs113372654	rs56945609	rs58756176	rs56737983	rs12313354	rs7953412	rs9805063	rs78616783	rs1012874	rs17123927	rs77056500	rs7487779	rs11837639	rs57291131	rs10506287	rs10506288
cg19014368	rs12320800	rs7295473	rs11061086	rs12582148	rs2076925	rs729362	rs744169	rs10773811	rs10161056	rs2632596	rs2632598	rs1881062	rs2632600	rs2695884	rs2398527	rs2695882	rs2632602	rs2632603	rs12311865	rs2695880	rs2632605	rs2463418	rs4759758	rs2632606	rs2450544	rs7963888	rs11061099	rs2463417	rs2463416	rs2632607	rs10083153	rs2632608	rs2178074	rs2632609	rs7965322	rs7962716	rs1195591	rs1195592	rs10848189	rs2895139	rs2398528	rs1881061	rs2091471	rs7308770	rs7295428	rs4519131	rs2695872	rs138536513	rs1195582	rs1206015
cg19029509	rs57800256	rs34960699	rs12424728	rs4964566	nan	nan	nan	nan	nan	nan	nan	nan	nan	nan	nan	nan	nan	nan	nan	nan	nan	nan	nan	nan	nan	nan	nan	nan	nan	nan	nan	nan	nan	nan	nan	nan	nan	nan	nan	nan	nan	nan	nan	nan	nan	nan	nan	nan	nan	nan
cg19093689	nan	nan	nan	nan	nan	nan	nan	nan	nan	nan	nan	nan	nan	nan	nan	nan	nan	nan	nan	nan	nan	nan	nan	nan	nan	nan	nan	nan	nan	nan	nan	nan	nan	nan	nan	nan	nan	nan	nan	nan	nan	nan	nan	nan	nan	nan	nan	nan	nan	nan
cg19232929	rs3759178	rs1700159	rs706819	nan	nan	nan	nan	nan	nan	nan	nan	nan	nan	nan	nan	nan	nan	nan	nan	nan	nan	nan	nan	nan	nan	nan	nan	nan	nan	nan	nan	nan	nan	nan	nan	nan	nan	nan	nan	nan	nan	nan	nan	nan	nan	nan	nan	nan	nan	nan
cg19245612	rs4883539	rs4883536	rs4077170	rs4883610	rs60850923	rs7973452	rs57635768	rs11147019	rs10870499	rs10437918	rs80331242	rs76769827	rs12303133	rs12304569	rs12296704	rs10870503	rs10781636	rs10781637	rs10870504	rs11147041	rs7397425	rs56910870	rs10870508	rs10781646	rs72624268	rs2306546	rs2009484	rs55806229	rs112876721	rs12425515	rs55706161	rs61952767	nan	nan	nan	nan	nan	nan	nan	nan	nan	nan	nan	nan	nan	nan	nan	nan	nan	nan
cg19328828	nan	nan	nan	nan	nan	nan	nan	nan	nan	nan	nan	nan	nan	nan	nan	nan	nan	nan	nan	nan	nan	nan	nan	nan	nan	nan	nan	nan	nan	nan	nan	nan	nan	nan	nan	nan	nan	nan	nan	nan	nan	nan	nan	nan	nan	nan	nan	nan	nan	nan
cg19355069	rs897645	rs11611956	rs10444602	rs35189217	rs7306271	rs11612305	rs34459128	rs11246782	rs12426142	rs4964989	rs77720672	rs10794424	rs11613616	rs12814215	rs3741526	rs10751692	rs7488468	rs2895143	rs12425696	rs755437	rs75324057	rs11246804	rs12227258	rs73160793	rs35933085	rs78792048	rs7302570	rs10902449	rs34705844	rs12831938	rs71470345	rs7137613	rs12319878	rs35747512	rs11246823	rs10794431	rs10751697	rs10902452	rs35069009	rs35442897	rs4965002	rs11611560	rs68145657	rs12425015	rs10751699	rs4964929	rs7487492	rs7486547	rs7486548	rs10902456
cg19446790	rs6598198	rs73164912	rs7297253	rs56896704	rs12302637	rs61944633	rs12322796	rs73164917	rs61944635	rs73164919	rs58921053	rs15882	rs7973039	rs12423219	rs61942864	rs12426418	rs12426136	rs61942869	rs61942870	rs58785010	rs59955500	rs7136649	rs116651675	rs12298132	rs12298478	rs7956581	rs7965019	rs12302107	rs12423631	rs7976530	rs12303484	rs11831679	rs7138351	rs6598202	rs12320530	rs116411700	rs10128884	rs11833316	rs11246939	rs11246940	rs57037358	rs60927391	rs11836451	rs57011381	rs12296991	rs57218852	rs12580751	rs7963140	rs7953287	rs10902503
cg19520710	rs8056770	rs1862689	rs8063846	rs28765128	rs8047159	rs9936153	rs6499129	rs55877766	rs9940617	rs13334205	rs7203742	rs28711261	rs60626639	rs542278	rs569251	rs511752	rs539244	rs1617196	rs71461327	rs508904	rs2672571	rs145358956	rs141059313	rs474544	rs4760273	rs496245	rs1709874	rs776039	rs2928382	rs1669294	rs1678537	rs1629410	rs1284465	rs747340	rs697221	rs703836	rs1148557	rs1148555	rs2127318	rs2620679	rs7299631	rs703837	rs1679368	rs7964074	rs703839	rs3782129	rs775236	rs1669296	rs12811003	nan
cg19595750	rs10007931	rs10008036	rs10021223	rs7683333	rs4865506	rs28399847	rs75034026	rs7678508	rs2166582	rs10016244	rs62286249	rs6829285	rs2121457	rs3752744	rs62286253	rs55889674	rs13117684	rs62286255	rs56145234	rs62286258	rs9997029	rs9994288	rs4865428	rs62286259	rs7676189	rs112792510	rs7676625	rs7694866	rs62287661	rs4865454	rs79127866	rs7683796	rs2028922	rs4865429	rs79710755	rs62287689	rs4865431	rs62287693	rs62287695	rs12640301	rs11248071	rs62287702	rs62287703	rs55712932	rs35569554	rs55656010	rs9637736	rs75708770	rs2403275	rs56260602
cg19612890	nan	nan	nan	nan	nan	nan	nan	nan	nan	nan	nan	nan	nan	nan	nan	nan	nan	nan	nan	nan	nan	nan	nan	nan	nan	nan	nan	nan	nan	nan	nan	nan	nan	nan	nan	nan	nan	nan	nan	nan	nan	nan	nan	nan	nan	nan	nan	nan	nan	nan
cg19614504	rs12817180	rs10783592	rs2365342	rs2365343	rs7485472	rs9788134	rs7297461	rs11170632	rs10747676	rs3864905	rs4759280	rs876252	rs7297602	rs6580958	rs9737721	rs9739598	rs10876483	rs11170644	rs10747677	rs61922111	rs61922112	rs10876484	rs3897117	rs7958775	rs10747678	rs10747679	rs10747680	rs7975862	rs11170645	rs4759283	rs4759284	rs4759285	rs7135101	rs10219725	rs4759288	rs3852562	rs3852561	rs3844370	rs7979659	rs2365345	rs10876485	rs1864448	rs1527068	rs5009146	rs11170648	rs12319789	rs12307701	rs10876486	rs12303370	rs12810378
cg19666600	rs13313219	rs73205059	rs73205062	rs57033697	rs67715513	rs60594510	rs7311376	rs7314552	rs3026425	rs77964048	rs73206854	rs73206857	rs58610388	rs73206868	rs60339427	rs149357519	rs73206878	rs28840785	rs7976753	rs56304844	rs148123683	rs7294342	rs143560732	rs78446569	rs60439011	rs118053970	rs73191824	rs73191825	rs56887341	rs73191829	rs145764900	rs73191836	rs61582364	rs140542521	rs148331092	rs56205958	rs9737665	rs7966169	rs970228	rs2055466	rs7977229	rs16940935	rs55738592	rs1018133	rs55752061	rs16940950	rs9669771	rs7960761	rs112148402	rs57488849
cg19676328	rs28494628	rs8109943	rs8110934	rs4807321	rs9797821	rs6510699	rs13282	rs2238614	rs4807322	rs4807324	rs10424287	rs9304899	rs57681989	rs1860938	rs3745814	rs7256139	rs2302491	rs4807325	rs10420925	rs1128925	rs4807328	rs10422918	rs10413666	rs55714445	rs4624312	rs759066	rs7253128	rs4807330	rs1005556	rs878893	rs1640265	rs1736193	rs1736195	rs941410	rs1640267	rs1736177	rs1076447	rs759068	rs1640269	rs1736179	rs2260414	rs2741990	rs1736182	rs1640272	rs1640273	rs2537855	rs1736183	rs1640275	rs941407	rs1736186
cg19711602	rs11061649	rs11061652	rs10848448	rs2270800	rs2270799	rs4980798	rs4980799	rs4980800	rs4980801	rs4980802	rs3888294	rs4600273	rs11061662	rs4980804	rs12312044	rs10431366	rs60070591	rs73036125	rs875616	rs11064628	rs904670	rs11064645	rs73036135	rs7974784	rs73036139	rs73036140	rs7313003	rs12321262	rs4980847	rs11061633	rs11061634	rs4980848	rs11061641	rs10744532	rs11061644	rs9651889	rs57554597	rs2368785	rs4980853	rs7955813	rs12229319	rs4082097	rs4980858	rs57219790	rs11061681	rs3925802	rs10744538	rs2291918	rs216232	nan
cg19721065	nan	nan	nan	nan	nan	nan	nan	nan	nan	nan	nan	nan	nan	nan	nan	nan	nan	nan	nan	nan	nan	nan	nan	nan	nan	nan	nan	nan	nan	nan	nan	nan	nan	nan	nan	nan	nan	nan	nan	nan	nan	nan	nan	nan	nan	nan	nan	nan	nan	nan
cg19725903	rs10846013	rs11056007	rs2098542	rs35638220	rs36009351	rs4763388	rs3983700	rs71459160	rs35754761	rs1345531	rs7295390	rs10846019	rs11056015	rs11056018	rs2287539	rs4764101	rs1862013	rs2302888	rs7296684	rs2032762	rs4417355	rs7134154	rs12425606	rs35938180	rs57374164	rs17405109	rs10846023	rs10772790	rs4764103	rs2080744	rs17411908	rs55913706	nan	nan	nan	nan	nan	nan	nan	nan	nan	nan	nan	nan	nan	nan	nan	nan	nan	nan
cg19778375	rs3847946	rs12368193	rs10505717	rs17692962	rs11061709	rs2291920	rs77320964	rs10773937	rs2291919	rs12366364	rs2291917	rs7959974	rs7960096	rs216232	rs113879277	rs3892665	rs10848481	rs10848483	rs216227	rs183355	rs797736	rs11061809	rs11061810	rs57052808	rs633159	rs502783	rs505387	rs559759	rs7967899	rs7967909	rs7971499	rs565091	rs12302339	rs61907087	rs61907088	rs10848520	rs12422447	rs12308180	rs510714	rs515932	rs1051104	rs542736	rs2075228	rs518685	rs3902268	rs3925802	rs4980859	rs2291923	rs2291922	rs11061708
cg19796532	rs11169232	rs11169234	rs17124264	rs7309966	rs56159935	rs60042968	rs60000653	rs296737	rs77106177	rs56099252	rs7979958	rs56259551	rs57014171	rs11169247	rs4297542	rs7131715	rs57045365	rs55652312	rs73119664	rs623878	rs611434	rs7308994	rs661823	rs7309480	rs10875993	rs73119671	rs7303531	rs629754	rs7972522	rs706785	rs10161020	rs76609411	rs181729091	rs73119681	rs12311010	rs55990533	rs55936104	rs10161120	rs694851	rs73119686	rs73119688	rs73119690	rs11169259	rs11169260	rs1247807	rs7306035	rs66845421	rs56210564	rs75093580	rs78742171
cg19856346	rs4758927	rs11147067	rs2242294	rs1976039	rs73487185	rs11147076	rs12304701	rs144210341	rs10735670	rs10870515	rs10870520	rs11147100	rs4758949	rs3741492	rs11147106	rs12369022	rs4758951	rs111792039	rs2306536	rs11611368	rs7314999	rs11615963	rs7966176	rs2306539	rs4758911	rs4758955	rs9943856	rs11615786	rs9738468	rs9943702	rs10870526	rs35090417	rs111895859	rs11147127	rs10870532	rs11612050	rs12371596	rs138447671	rs11147140	rs11147143	rs113492159	rs12367667	rs111793479	rs11513958	rs11147151	rs11147152	rs11147155	rs11147157	rs73474751	rs4758917
cg19866673	rs35477314	rs897645	rs11246766	rs1379048	rs12809175	rs10794423	rs71470343	rs930863	rs4964988	rs12315014	rs12310338	rs35811529	rs2124713	rs10794424	rs11246794	rs11613616	rs12814215	rs3741526	rs10751692	rs10794425	rs7488468	rs2895143	rs12425696	rs755437	rs75324057	rs11246804	rs12227258	rs73160793	rs35933085	rs78792048	rs7972213	rs10902449	rs34705844	rs12831938	rs71470345	rs7137613	rs12319878	rs35747512	rs11246825	rs67526136	rs10794431	rs10751697	rs10902452	rs10902453	rs35069009	rs12305526	rs11611560	rs71470346	rs4964931	rs56192908
cg19870512	rs17775040	rs12821926	rs17702448	rs7297411	rs12814056	rs12815495	rs972884	rs972883	rs11063357	rs16931723	rs36035339	rs7958711	rs16931724	rs12826294	rs6489574	rs6489575	rs11063360	rs7971461	rs12820963	rs4766273	rs55760751	rs960763	rs5007510	rs12827952	rs34502100	rs35016874	rs71459918	rs66703365	rs12831221	rs2286579	rs34310347	rs35925396	rs73038876	rs34337517	rs12821116	rs2239503	rs3319	rs7303721	rs7953164	rs16931717	rs11614807	rs10849151	rs12305123	rs12296876	rs17702574	rs10849152	rs7308818	rs11063366	rs7957246	rs2109414
cg19872890	rs4477495	rs7978930	rs80317290	rs10778696	rs9788241	rs9788175	rs9788177	rs12368645	rs7979589	rs4842328	rs10778697	rs10862027	rs10862028	rs74556090	rs11114287	rs11114288	rs4842275	rs10862030	rs80183733	rs75415978	rs10862033	nan	nan	nan	nan	nan	nan	nan	nan	nan	nan	nan	nan	nan	nan	nan	nan	nan	nan	nan	nan	nan	nan	nan	nan	nan	nan	nan	nan	nan
cg19945202	rs2238092	rs887334	rs758561	rs758562	rs11062284	rs10774050	rs2239121	rs740731	rs98545	rs11062288	rs61216358	rs216025	rs216026	rs2238095	rs2239124	rs11613210	rs61473768	rs1420725	rs11062295	rs10848680	rs216047	rs216048	rs216049	rs216050	rs216051	rs216052	rs1894979	rs1894980	rs1468874	rs116146029	rs115271907	rs116722658	rs7295250	rs11062301	rs7306298	rs10744567	rs10505724	rs2302729	rs7974589	rs1051375	rs10774053	rs10848684	rs12229387	rs12228313	rs10848693	rs888195	rs12370123	rs55817206	rs12372529	rs10774057
cg19945931	rs12809358	rs4883599	rs11146960	rs11146962	rs4883530	rs11146971	rs11146972	rs11146973	rs7301004	rs11146981	rs7132847	rs7314996	rs7397938	rs7981007	rs1882313	rs2091731	rs10870484	rs11146990	rs11146991	rs11146992	rs11146993	rs61945360	nan	nan	nan	nan	nan	nan	nan	nan	nan	nan	nan	nan	nan	nan	nan	nan	nan	nan	nan	nan	nan	nan	nan	nan	nan	nan	nan	nan
cg19981660	rs7978708	rs3923716	rs7973178	rs7959555	rs7976962	rs7960397	rs10794450	rs7297736	rs4965003	rs59202061	rs57344384	rs61942458	rs55904313	rs56253415	rs73480088	rs55650277	rs77071556	rs79209072	rs11832850	rs57221495	rs58590612	rs60033396	rs7970377	rs11837369	rs59108717	rs12423620	rs56015900	rs7954552	rs61944563	rs61944564	rs12298042	rs59589135	rs58721801	rs7302504	rs12369572	rs11246892	rs7313168	rs7315550	rs11246901	rs7133119	rs4076323	rs11830302	rs7342292	rs7315548	rs7976530	rs12303484	rs11831679	rs11246940	rs12296991	rs57218852
cg20012848	rs3847860	rs73111508	rs10783484	rs746434	rs58617820	rs4761839	rs11610143	rs813469	rs771997	rs10783486	rs11169970	rs11169971	rs2252518	rs4761841	rs2453069	rs7301802	rs2854464	rs877869	rs11169975	rs11169980	rs1298913	rs1283174	rs1283172	rs876734	rs2701113	rs7976618	rs2701128	nan	nan	nan	nan	nan	nan	nan	nan	nan	nan	nan	nan	nan	nan	nan	nan	nan	nan	nan	nan	nan	nan	nan
cg20077028	rs4761823	rs1493194	rs10747615	rs11169896	rs10747618	rs4512905	rs747283	rs10735838	rs1601012	rs303779	rs303777	rs303776	rs303773	rs303770	rs303768	rs303810	rs303808	rs303806	rs303802	rs303801	rs303817	rs303816	rs303815	rs303814	rs671255	rs303811	rs303830	rs303828	rs60637	rs172559	rs303827	rs659473	rs659474	rs303826	rs303825	rs303824	rs303823	rs303822	rs303821	rs186231	rs303819	rs602529	rs595057	rs668358	rs10747623	rs10747624	rs566306	rs2580807	rs652818	rs303813
cg20091128	nan	nan	nan	nan	nan	nan	nan	nan	nan	nan	nan	nan	nan	nan	nan	nan	nan	nan	nan	nan	nan	nan	nan	nan	nan	nan	nan	nan	nan	nan	nan	nan	nan	nan	nan	nan	nan	nan	nan	nan	nan	nan	nan	nan	nan	nan	nan	nan	nan	nan
cg20095851	rs10849448	rs2364481	rs7977602	rs4301834	rs10744706	rs9668139	rs12425441	rs7300170	rs12230340	rs12231295	rs2364490	rs10774431	rs2364491	rs2886089	rs7976678	rs7312492	rs4764593	rs1986755	rs2886090	rs3759341	rs2286596	rs11569360	rs111922468	rs2532503	rs61916429	rs11064198	rs11064200	rs1045546	rs2072376	rs12426815	rs10849465	rs140113333	rs183941479	rs145100308	rs11064218	rs149093296	rs61918020	rs12370390	rs61918022	rs61918023	rs11064239	rs12372572	rs10849482	rs10849484	rs740851	rs11064255	rs9737646	rs71445120	rs1639122	rs73047887
cg20141578	rs34598726	rs4763769	rs4763771	rs148602017	rs4508290	rs4763772	rs2016891	rs2448063	rs7973264	rs3901168	rs1990699	rs2287153	rs2287154	rs1641716	rs1641717	rs10845469	rs4763773	rs4763774	rs7308674	rs2448064	rs2430605	rs2430607	rs2430608	rs17819677	rs1641720	rs1641721	rs12823335	rs7961488	rs7960806	rs7961595	rs7964958	rs1797659	rs2448061	rs10845467	rs147654119	rs142315510	rs1544669	rs2416990	rs7958777	rs11613185	rs10845471	rs12426923	rs36102968	rs4313664	rs4384455	rs888152	rs11054675	rs11054676	rs884139	rs4254157
cg20181887	rs2271976	rs61953394	rs11057224	rs1109560	rs10846497	rs7488490	rs10444449	rs10444439	rs11057242	rs10773003	rs10846506	rs3088303	rs11057248	rs12367421	rs12317452	rs10773004	rs10773005	rs10773006	rs4759375	rs4759377	rs10082867	rs12317103	rs12366872	rs7954704	rs11057273	rs11611679	rs11611694	rs7972811	rs6488873	rs7312145	rs7315453	rs7298909	rs11611141	rs9739171	rs9669273	rs9669295	rs9705407	rs11503021	rs28461471	rs28786830	rs28556815	rs28503862	rs28516750	rs28565984	rs28581850	rs28820735	rs28592032	rs28410096	rs28532037	rs28866344
cg20395646	nan	nan	nan	nan	nan	nan	nan	nan	nan	nan	nan	nan	nan	nan	nan	nan	nan	nan	nan	nan	nan	nan	nan	nan	nan	nan	nan	nan	nan	nan	nan	nan	nan	nan	nan	nan	nan	nan	nan	nan	nan	nan	nan	nan	nan	nan	nan	nan	nan	nan
cg20454518	rs2875247	rs12821205	rs12812512	rs4475994	rs11146929	rs61952098	rs71439317	rs9971699	rs7973990	rs12579512	rs7300898	rs10781619	rs7301141	rs11610600	rs11146931	rs4988977	rs7970285	rs7973839	rs7973326	rs111605474	rs4992763	rs67435543	rs12809318	rs12826964	rs5023077	rs35969568	rs10870469	rs10781621	rs7315900	rs11147230	rs4400876	rs4883520	rs10870464	rs4883560	rs10735669	rs6420287	rs4883557	rs6560882	rs12814870	rs10747077	rs7133643	rs4883547	rs3751307	rs12831275	rs12821643	rs71439318	rs4348977	rs7398525	rs4477510	rs78484946
cg20474425	rs56759204	rs59334342	rs60129831	rs17109031	rs73114519	rs73114520	rs2046516	rs1317996	rs882383	rs4759347	rs58905411	rs17109475	rs3803044	rs1056010	rs60127327	rs4758957	rs11170866	rs12578224	rs11170867	rs11170869	rs7297265	rs11170871	rs76292014	rs10876552	rs11170874	rs4759076	rs56818309	rs73113357	rs12230917	rs7960765	rs2700151	rs2706247	rs2700152	rs2706258	rs2887875	rs2700153	rs2605490	rs2706254	nan	nan	nan	nan	nan	nan	nan	nan	nan	nan	nan	nan
cg20494738	nan	nan	nan	nan	nan	nan	nan	nan	nan	nan	nan	nan	nan	nan	nan	nan	nan	nan	nan	nan	nan	nan	nan	nan	nan	nan	nan	nan	nan	nan	nan	nan	nan	nan	nan	nan	nan	nan	nan	nan	nan	nan	nan	nan	nan	nan	nan	nan	nan	nan
cg20525461	rs9829669	rs7648436	rs6551214	rs6551216	rs3913109	rs6762388	rs2370985	rs6551218	rs6551219	rs6785116	rs3846008	rs6791976	rs6551221	rs2370986	rs28617278	nan	nan	nan	nan	nan	nan	nan	nan	nan	nan	nan	nan	nan	nan	nan	nan	nan	nan	nan	nan	nan	nan	nan	nan	nan	nan	nan	nan	nan	nan	nan	nan	nan	nan	nan
cg20545544	nan	nan	nan	nan	nan	nan	nan	nan	nan	nan	nan	nan	nan	nan	nan	nan	nan	nan	nan	nan	nan	nan	nan	nan	nan	nan	nan	nan	nan	nan	nan	nan	nan	nan	nan	nan	nan	nan	nan	nan	nan	nan	nan	nan	nan	nan	nan	nan	nan	nan
cg20693580	rs10785310	rs7974246	rs10880185	rs7966502	rs7967368	rs7299961	rs4768383	rs4768011	rs722217	rs2191515	rs7299428	rs2215456	rs10880191	rs10459288	rs10459226	rs7301241	rs7301238	rs1920689	rs10785315	rs1920692	rs1920693	rs4768385	rs10785316	rs7298451	rs7315261	rs7295747	rs1920700	rs7979387	rs1920701	rs4768386	rs1920703	rs6582370	rs6582371	rs1468617	rs1468618	rs7968174	rs7307508	rs4511337	rs4306331	rs4494359	rs1920686	rs12813776	rs12813948	rs12821032	rs56385535	rs10880197	rs10785317	rs10880200	rs11181259	rs12814145
cg20725256	rs11146964	rs10870478	rs6420288	rs11146969	rs7137282	rs7963426	rs6560890	rs111651416	rs7955816	rs6560891	rs4883544	rs4883540	rs7963858	rs4883627	rs5745001	rs5745000	rs5744974	rs5744970	rs10870483	rs4883613	rs5744896	rs5744839	rs11146998	rs5744783	rs4883555	rs4883545	rs5744757	rs5744738	rs7307845	rs7308124	rs7308250	rs11147004	rs61952135	rs7487109	rs7956215	rs4883608	rs7486197	rs11147018	rs11147020	rs60676888	rs11147027	rs7138235	rs11147037	rs10870505	rs61951281	rs11147044	rs3924364	rs11147046	rs1132375	rs11147050
cg20739205	nan	nan	nan	nan	nan	nan	nan	nan	nan	nan	nan	nan	nan	nan	nan	nan	nan	nan	nan	nan	nan	nan	nan	nan	nan	nan	nan	nan	nan	nan	nan	nan	nan	nan	nan	nan	nan	nan	nan	nan	nan	nan	nan	nan	nan	nan	nan	nan	nan	nan
cg20745652	rs7979636	rs10878991	rs10444582	rs1573630	rs916090	rs11177691	rs10784782	rs10784784	rs221088	rs67190554	rs7310226	rs12230584	rs221102	rs7308243	rs221104	rs7132407	rs698133	rs710792	rs577804	rs710789	rs11177700	rs12321119	rs776438	rs566910	rs1083011	rs11177709	rs28763314	rs776436	rs539512	rs521001	rs515533	rs710779	rs473366	rs497758	rs710755	rs3201	rs504052	rs557445	rs2601007	rs553144	rs776186	rs710769	rs35641	rs2920838	rs776211	rs776409	rs776209	rs776207	rs800371	rs776203
cg20973476	rs113258699	rs76575121	rs79593456	rs76040610	rs117212853	rs141090692	rs113633899	rs113285167	rs74998815	rs112582060	rs113093837	rs11830541	rs78880848	rs76981325	rs113852564	rs112953754	rs4883534	rs4883605	rs4883533	rs75674720	rs112664864	rs111409387	rs77898203	rs4883600	rs79571493	rs75629604	rs113513971	rs75873120	rs79375673	rs111852823	rs112669612	rs76983641	rs76618659	rs112091336	rs11146933	rs112575769	nan	nan	nan	nan	nan	nan	nan	nan	nan	nan	nan	nan	nan	nan
cg21027526	nan	nan	nan	nan	nan	nan	nan	nan	nan	nan	nan	nan	nan	nan	nan	nan	nan	nan	nan	nan	nan	nan	nan	nan	nan	nan	nan	nan	nan	nan	nan	nan	nan	nan	nan	nan	nan	nan	nan	nan	nan	nan	nan	nan	nan	nan	nan	nan	nan	nan
cg21041775	nan	nan	nan	nan	nan	nan	nan	nan	nan	nan	nan	nan	nan	nan	nan	nan	nan	nan	nan	nan	nan	nan	nan	nan	nan	nan	nan	nan	nan	nan	nan	nan	nan	nan	nan	nan	nan	nan	nan	nan	nan	nan	nan	nan	nan	nan	nan	nan	nan	nan
cg21045306	rs11609986	rs7133915	rs7976512	rs7966846	rs11172139	rs11172142	rs7963352	rs7486863	rs12296766	rs12310220	rs7314266	rs7298418	rs7139302	rs6581135	rs7975026	rs11172163	rs11614077	rs11172166	rs12812140	rs4760348	rs10876974	rs11172169	rs11830804	rs11172170	rs6581138	rs7133366	rs6581139	rs35058761	rs34537746	rs34453452	rs11172197	rs491750	rs575153	rs572198	rs7303070	rs11172203	rs11172205	rs7303542	rs55772485	rs28504983	rs12427027	rs12579911	rs9738646	rs7297282	rs2943693	rs2943692	rs12423654	rs3809113	rs507562	rs473465
cg21051964	nan	nan	nan	nan	nan	nan	nan	nan	nan	nan	nan	nan	nan	nan	nan	nan	nan	nan	nan	nan	nan	nan	nan	nan	nan	nan	nan	nan	nan	nan	nan	nan	nan	nan	nan	nan	nan	nan	nan	nan	nan	nan	nan	nan	nan	nan	nan	nan	nan	nan
cg21080710	nan	nan	nan	nan	nan	nan	nan	nan	nan	nan	nan	nan	nan	nan	nan	nan	nan	nan	nan	nan	nan	nan	nan	nan	nan	nan	nan	nan	nan	nan	nan	nan	nan	nan	nan	nan	nan	nan	nan	nan	nan	nan	nan	nan	nan	nan	nan	nan	nan	nan
cg21110337	rs1466325	rs1619738	rs2246844	rs1732796	rs2464289	rs1732795	rs1674092	rs1732791	rs2246275	rs1628639	rs1674095	rs12422420	rs12426056	rs2243396	rs11545319	rs73205299	rs1674096	rs12422305	rs60757124	rs12422659	rs144494647	rs73207007	rs12423732	rs12425097	rs149148612	rs1613480	rs2701620	rs12425107	rs73207010	rs1613990	rs73207013	rs1807335	rs115519676	rs3888859	rs7971164	rs117091084	rs73207015	rs1824276	rs1284871	rs73207018	rs751281	rs7963750	rs7978582	rs73207019	rs1284876	rs1284879	rs1284865	rs71467920	rs183902038	rs12427363
cg21112440	rs61343568	rs10875764	rs2012773	rs4760697	rs10783234	rs2171643	rs11168458	rs10783235	rs12831063	rs75389698	rs6580661	rs11168471	rs11168472	rs1844261	rs10783240	rs10783241	rs11168485	rs12423529	rs7136959	rs12815219	rs11168494	rs10875784	rs10875785	rs10875787	rs28379955	rs2220459	rs12822431	rs1074175	rs11168513	rs17226611	rs10875794	rs12824405	rs12423404	rs11168525	rs10783248	rs11168532	rs923397	rs2409003	rs2409004	rs10875797	rs35267282	rs2634682	rs1489108	rs2732465	rs35139757	rs11168541	rs10875801	rs12819855	rs2732488	rs7960122
cg21150049	rs11169314	rs11169315	rs2302900	rs11169317	rs34825838	rs11169319	rs11169322	rs12424691	rs1362983	rs2358539	rs7308885	rs7314465	rs12425229	rs11169331	rs17124562	rs7953953	rs11169339	rs1972611	rs6580735	rs11169348	rs7311378	rs2111988	rs11169349	rs11169350	rs67138019	rs10876015	rs35933908	rs7305995	rs7974648	rs10876017	rs28628775	rs7304445	rs7135777	rs7315955	rs6580737	rs11169369	rs6580739	rs11169375	rs11836169	rs7310541	rs7134595	rs4768900	rs7295847	rs7312252	rs9668187	rs12303082	rs10783352	rs12299758	rs11169394	rs7972068
cg21155778	rs10161594	rs10162046	rs9670626	rs56889993	rs60044816	rs67065387	rs67013697	rs72670613	rs9796035	rs67533023	rs59694161	rs57719047	rs11838702	rs9742970	rs147362247	rs145191605	rs141887200	rs141504997	rs36141015	rs144577092	rs146696614	rs150937960	rs144052103	rs149689962	rs145478637	rs141102569	rs143108659	rs148246214	rs138453726	rs187053890	rs147381320	rs149131071	rs148366615	rs144610585	rs36160390	rs148040725	rs141718864	rs140728968	rs36147237	rs139467641	rs36161277	rs7330442	rs67645956	rs66508679	rs61967977	rs66913836	rs56727814	rs72672437	rs55667556	rs7489746
cg21249371	rs28506195	rs28637676	rs28421662	rs28612892	rs28466894	rs28546504	rs28613497	rs12319633	rs7959418	rs11043181	rs12304179	rs12310112	rs12315280	rs11043206	rs113526867	rs73227920	rs35989686	rs12313273	rs7963749	rs6486787	rs7484839	rs7487117	rs6486790	rs7398511	rs6486795	rs11043296	rs11043306	rs3741595	rs712853	rs10840650	rs11043311	rs10770190	rs2669174	rs2720023	rs116201316	rs117592564	rs2942371	rs4760117	rs61952231	rs11043178	rs61952255	rs61952259	rs12314801	rs3970383	rs10840622	rs35599566	rs68055743	rs11043213	rs11043216	rs10840624
cg21252812	rs2123058	rs12678495	rs2701910	rs2701906	rs17668031	rs6994989	rs11996703	rs55913329	rs35389636	rs62488537	rs17740799	rs7000148	rs2600487	rs4735981	rs34510005	rs7015529	rs2701898	rs7814231	rs935819	rs935820	rs2701947	rs2600494	rs2600497	rs2600499	rs11784252	rs2600500	rs2123055	rs727571	rs2123056	rs2336696	rs12547181	rs11137122	rs12675410	rs12680707	rs60530879	rs12549204	rs4410933	rs73176528	rs73176529	rs112307130	rs76893867	rs7002793	rs10503154	rs73176535	rs62488493	rs34435811	rs2600514	rs2701923	rs7459467	rs2701913
cg21265540	nan	nan	nan	nan	nan	nan	nan	nan	nan	nan	nan	nan	nan	nan	nan	nan	nan	nan	nan	nan	nan	nan	nan	nan	nan	nan	nan	nan	nan	nan	nan	nan	nan	nan	nan	nan	nan	nan	nan	nan	nan	nan	nan	nan	nan	nan	nan	nan	nan	nan
cg21349245	rs4456350	rs786441	rs786444	rs786445	rs786447	rs786449	rs786423	rs11057307	rs3748269	rs11615300	rs6488883	rs7134896	rs1515814	rs7300147	rs7971452	rs7966882	rs34996665	rs11057320	rs11610473	rs7305701	rs35649708	rs7306549	rs7313140	rs7133199	rs7134074	rs35158437	rs7958693	rs7970602	rs7960951	rs7974279	rs7964443	rs7313261	rs11614659	rs10846540	rs7297576	rs7301907	rs11829958	rs11609591	rs35114195	rs10846541	rs7137946	rs12828633	rs7138503	rs10846546	rs12819746	rs12825800	rs2222061	rs66647364	rs2250026	rs67516712
cg21377521	rs11050168	rs1006410	rs7964831	rs7358667	rs3782510	rs7956305	rs10771514	rs2288128	rs2288129	rs2016832	rs7980218	rs10771517	rs7959145	rs7961943	rs12581107	rs12578931	rs10843460	rs10843462	rs12816723	rs1549405	rs11050343	rs6487841	rs6487842	rs10843472	rs7965504	rs10466813	rs10771567	rs2033037	rs2033038	rs2033040	rs10743669	rs759888	rs759890	rs10843477	rs10771569	rs10843480	rs2052678	rs73271760	rs10843486	rs1988266	rs10743670	rs767095	rs4931213	rs11050409	rs302326	rs10843506	rs302343	rs167318	rs302349	rs302350
cg21435101	rs12314373	rs12314432	rs4883532	rs7953933	rs4883531	rs12809358	rs4883599	rs11146960	rs11146962	rs4883530	rs11146971	rs11146972	rs11146973	rs7301004	rs11146981	rs7132847	rs7314996	rs7397938	rs9651978	rs7981007	rs1882314	rs1882313	rs2091731	rs10870484	rs11146990	rs11146991	rs11146992	rs11146993	rs61945360	rs2323988	rs4883598	rs60784430	rs60815663	rs61945363	rs7315900	rs11147230	nan	nan	nan	nan	nan	nan	nan	nan	nan	nan	nan	nan	nan	nan
cg21449429	rs4760063	rs4760064	rs4760065	rs7964458	rs57620567	rs34081780	rs1027562	rs1027561	rs1027560	rs1027558	rs2134342	nan	nan	nan	nan	nan	nan	nan	nan	nan	nan	nan	nan	nan	nan	nan	nan	nan	nan	nan	nan	nan	nan	nan	nan	nan	nan	nan	nan	nan	nan	nan	nan	nan	nan	nan	nan	nan	nan	nan
cg21486233	rs10843345	rs4931168	rs10843347	rs7957101	rs10843353	nan	nan	nan	nan	nan	nan	nan	nan	nan	nan	nan	nan	nan	nan	nan	nan	nan	nan	nan	nan	nan	nan	nan	nan	nan	nan	nan	nan	nan	nan	nan	nan	nan	nan	nan	nan	nan	nan	nan	nan	nan	nan	nan	nan	nan
cg21535462	rs7975661	rs11831200	rs11610112	rs11180458	rs12581394	rs11837697	rs11180460	rs12369854	rs4882616	rs10879905	rs7975447	rs9668552	rs4882624	rs7964900	rs12581663	rs12579161	rs58018505	rs4019368	rs7135971	rs12099961	rs7137981	rs11831340	rs7306050	rs11180524	rs7133490	rs17217158	rs2242435	rs35619460	rs12827668	rs15513	rs12819511	rs61933361	rs61933362	rs1501634	rs11611609	rs1056904	rs11540407	rs2070162	rs12815116	rs12812559	rs17218895	rs1552039	rs3809121	rs17818307	rs10506667	rs17219119	rs1824981	rs4611244	rs12811160	rs11180560
cg21558509	rs11057820	rs4765615	rs11608336	nan	nan	nan	nan	nan	nan	nan	nan	nan	nan	nan	nan	nan	nan	nan	nan	nan	nan	nan	nan	nan	nan	nan	nan	nan	nan	nan	nan	nan	nan	nan	nan	nan	nan	nan	nan	nan	nan	nan	nan	nan	nan	nan	nan	nan	nan	nan
cg21579107	nan	nan	nan	nan	nan	nan	nan	nan	nan	nan	nan	nan	nan	nan	nan	nan	nan	nan	nan	nan	nan	nan	nan	nan	nan	nan	nan	nan	nan	nan	nan	nan	nan	nan	nan	nan	nan	nan	nan	nan	nan	nan	nan	nan	nan	nan	nan	nan	nan	nan
cg21584422	rs35259724	rs35910801	rs34598602	rs117312476	rs75426961	rs71465882	rs3782881	rs117480141	rs7975596	rs73208704	rs73208705	rs139233986	rs7970122	rs61941443	rs34326408	rs7137793	rs1458366	rs16942667	rs113650330	nan	nan	nan	nan	nan	nan	nan	nan	nan	nan	nan	nan	nan	nan	nan	nan	nan	nan	nan	nan	nan	nan	nan	nan	nan	nan	nan	nan	nan	nan	nan
cg21723903	rs7960633	rs7957678	rs11062800	rs11062785	rs7976397	rs7965811	rs6489495	rs6489496	rs7976601	rs17780979	rs11062789	rs58343288	rs12302936	rs58844935	rs7974161	rs7964437	rs3809258	rs3809257	rs3809256	rs10459127	rs4429135	rs10774171	rs7304907	nan	nan	nan	nan	nan	nan	nan	nan	nan	nan	nan	nan	nan	nan	nan	nan	nan	nan	nan	nan	nan	nan	nan	nan	nan	nan	nan
cg21726551	rs117616131	rs141329553	rs12813943	rs7980294	rs9668043	rs11061309	rs4759832	rs4759833	rs73166640	rs56160113	rs73166644	rs11061311	rs7315930	rs1526827	rs12425064	rs11061316	rs2293654	rs10848279	rs4759841	rs12367096	rs4759542	rs10848280	rs1725832	rs4759843	rs1725831	rs4759844	rs4759846	rs12578973	rs77972509	rs1727356	rs78285193	rs77860971	rs76756718	rs12579587	rs12579593	rs73149908	rs1727353	rs1725805	rs4759543	rs10773846	rs4759544	rs10848285	rs11061329	rs3927317	rs74528178	rs12372142	rs12372170	rs7958151	rs884522	rs884943
cg21859594	rs12829711	rs4766264	rs4766267	rs7312402	rs2072354	rs35167443	rs11063282	rs12308883	rs4147671	rs2302246	rs4147673	rs1990311	rs16931616	rs16931620	rs4147679	rs7958182	rs4147684	rs4147685	rs11614030	rs61909965	rs4766269	rs73043627	rs10774258	rs115945205	rs138340246	rs7302268	rs34214125	rs1029767	rs4147693	rs4147695	rs7969935	rs35288424	rs35878255	rs11063307	rs34952740	rs111671534	rs35464779	rs12816272	rs10849124	rs12809178	rs35715089	rs12809919	rs34475613	rs35562639	rs35342320	rs59096706	rs34765166	rs34205979	rs35899818	rs4765786
cg21863207	rs1866070	rs1866072	rs10735390	rs2576954	rs2722172	rs2583282	rs2583284	rs1165666	rs1165669	rs1165675	rs1165677	rs1165679	rs2070908	rs1165681	rs1165683	rs1165684	rs17034943	rs1177457	rs2583259	rs2583260	rs2583262	rs2583263	rs1165692	rs1165693	rs7645	rs1177458	rs2583254	rs2583251	rs1047490	rs2722191	rs2700509	rs2576975	rs2722193	rs58712273	rs784081	rs2722195	rs812498	rs34009709	rs322107	rs322105	rs4135044	rs322108	rs2629779	rs2254063	rs2700510	rs2629804	rs2629793	rs2700515	rs7313536	rs7979945
cg21900624	rs17628828	rs139862452	rs7969271	rs113635624	rs16941669	rs73205612	rs144935782	rs140505080	rs73205697	rs141742521	rs7303036	rs79053063	rs7297415	rs73207627	rs73207648	rs144763366	rs73209613	rs146488625	rs73209626	rs73209628	rs11612981	rs147001808	rs73209646	rs73209650	rs7302596	rs11615047	rs57675606	rs141944669	rs4994425	rs12298862	rs117769479	rs114558108	rs115011295	rs185913588	rs57500232	rs66475155	rs7975499	rs57485365	rs7305492	rs112296760	rs67116570	rs1859245	rs16942117	rs66729304	rs11614063	rs11612310	rs11610244	rs73193171	rs112293504	rs112505310
cg21901227	nan	nan	nan	nan	nan	nan	nan	nan	nan	nan	nan	nan	nan	nan	nan	nan	nan	nan	nan	nan	nan	nan	nan	nan	nan	nan	nan	nan	nan	nan	nan	nan	nan	nan	nan	nan	nan	nan	nan	nan	nan	nan	nan	nan	nan	nan	nan	nan	nan	nan
cg21958871	nan	nan	nan	nan	nan	nan	nan	nan	nan	nan	nan	nan	nan	nan	nan	nan	nan	nan	nan	nan	nan	nan	nan	nan	nan	nan	nan	nan	nan	nan	nan	nan	nan	nan	nan	nan	nan	nan	nan	nan	nan	nan	nan	nan	nan	nan	nan	nan	nan	nan
cg22150397	rs5025579	rs12262075	rs12778829	rs7908690	rs11599908	rs10870219	rs10781548	rs7090866	rs4073355	rs4304684	rs7067777	rs10870221	rs10747055	rs7099794	rs7074491	rs7093215	rs10781550	rs11146101	rs35041946	rs9908515	rs9908610	rs12941801	rs12946581	rs116602394	rs142960107	rs7213173	rs36008138	rs12948200	rs7223411	rs9893575	rs2013515	rs1109451	rs2240732	rs9900415	rs35509306	rs2277663	rs11654991	rs11078312	rs9891031	rs758417	rs12952683	rs7209772	rs57694483	rs2286512	rs732335	rs60543439	rs71359175	rs7502051	rs12103609	rs740644
cg22169523	rs76984716	rs11061146	rs10083174	rs10219721	rs11061148	rs1007245	rs11061149	rs10161065	rs12306903	rs7300504	rs77570586	rs12315373	rs12310780	rs12316635	rs113827344	rs7307492	rs11061157	rs6486603	rs7954011	rs11061161	rs11061162	rs10773828	rs11061165	rs7296928	rs7316881	rs7297898	rs7966179	rs7956445	rs12311622	rs9668645	rs112272715	rs56389788	rs113903326	rs112343935	rs116952390	rs117202078	rs11061168	rs11061169	rs117695839	rs117542944	rs117745337	rs56102502	rs11061181	rs11061182	rs12305558	rs11061192	rs12320385	rs12308346	rs56016783	rs184546792
cg22215783	rs59511105	rs16916291	rs16916325	rs3750348	rs56200781	rs117651244	rs16916379	rs16916402	rs75252212	rs2808560	nan	nan	nan	nan	nan	nan	nan	nan	nan	nan	nan	nan	nan	nan	nan	nan	nan	nan	nan	nan	nan	nan	nan	nan	nan	nan	nan	nan	nan	nan	nan	nan	nan	nan	nan	nan	nan	nan	nan	nan
cg22218512	rs697628	rs697629	rs772217	rs7135025	rs706831	rs12368048	rs4343071	rs74872706	rs73111508	rs112517295	rs3847859	rs11169953	rs1690215	rs35960167	rs2071219	rs77709482	rs74094825	rs813471	rs2656315	rs2293094	rs706821	rs706822	rs2641534	rs706826	rs772000	rs10431492	rs10876217	rs11169961	rs10876220	rs10783481	rs10783482	rs10876221	rs10783483	rs7965113	rs75854634	rs4761841	rs11169975	rs12830373	rs1298913	rs2701133	rs73104719	rs190322459	rs7485316	rs1732235	rs1283176	rs1283174	rs1283172	rs876734	rs7316491	rs7310854
cg22249612	rs7136704	rs4533076	rs6581077	rs6581079	rs2293409	rs11171657	rs7306191	rs3782240	rs12425727	rs2293410	rs12304445	rs1800974	rs7974721	rs11171660	rs10783770	rs2293413	rs7311880	rs12305504	rs3852534	rs12578814	rs4759189	rs3138144	rs3138138	nan	nan	nan	nan	nan	nan	nan	nan	nan	nan	nan	nan	nan	nan	nan	nan	nan	nan	nan	nan	nan	nan	nan	nan	nan	nan	nan
cg22249752	rs11146963	rs11146964	rs10870478	rs35360794	rs6420288	rs10870480	rs11146969	rs7137282	rs7963426	rs7973007	rs4883631	rs14302	rs4883544	rs5745061	rs5745059	rs4883629	rs4883540	rs4883627	rs4883626	rs5745032	rs5745022	rs5745020	rs5745019	rs5745018	rs5745016	rs5745005	rs5745001	rs5745000	rs5744998	rs4883625	rs5744974	rs5744970	rs4883614	rs10870483	rs11146989	rs7979349	rs4883613	rs5744896	rs4883611	rs5744873	rs12814504	rs5744839	rs4883576	rs5744759	rs5744738	rs7308124	rs7308250	rs11147002	rs11147004	rs10870486
cg22261895	rs7296684	rs2032762	rs10846023	nan	nan	nan	nan	nan	nan	nan	nan	nan	nan	nan	nan	nan	nan	nan	nan	nan	nan	nan	nan	nan	nan	nan	nan	nan	nan	nan	nan	nan	nan	nan	nan	nan	nan	nan	nan	nan	nan	nan	nan	nan	nan	nan	nan	nan	nan	nan
cg22263007	rs35023172	rs12827962	rs1355002	rs11609842	rs7969711	rs10842355	rs7294996	rs11047465	rs12228081	rs17356810	rs11047479	rs4614552	rs3110018	rs3112135	rs3112137	rs11047492	rs16927697	rs7308618	rs7974269	rs7955409	rs2291437	rs10842371	rs4963770	rs10842373	rs3919954	rs6487399	rs6487401	rs721095	rs60419861	rs7969489	rs7969292	rs7976009	rs7969117	rs11047523	rs4963773	rs4963774	rs10743506	rs10771103	rs11047537	rs1487650	rs4963580	rs11047540	rs7974582	rs7960243	rs60634518	rs11047551	rs1601762	rs7954086	rs10842389	rs1155524
cg22373508	rs74898829	rs75184520	rs60862009	rs58358501	rs2323975	rs2323974	rs2323973	rs2323972	rs2323971	rs2323968	rs1317730	rs1317729	rs73481428	rs7137282	rs4883634	rs11615888	rs11609011	rs11614717	rs12579282	rs7963426	rs73481439	rs73481442	rs6560889	rs6560890	rs11146976	rs7964634	rs7955816	rs7964872	rs6560891	rs7487063	rs5745047	rs5745039	rs5744993	rs5744990	rs5744983	rs5744962	rs11146964	rs10870478	rs78484946	rs6420288	rs11146969	rs111651416	rs5745040	rs5744995	rs5744974	rs5744926	rs11609456	rs5744776	rs5744771	rs80321701
cg22402873	rs7976892	rs7963738	rs10772156	rs7313663	rs7484362	rs10772157	rs11053185	rs10772158	rs11053195	rs7298322	rs11053199	rs3934517	rs7297334	rs11053207	rs7309608	rs66592836	rs7310794	rs11561236	rs11053313	rs9706558	rs9706568	rs9705786	rs9740000	rs12322956	rs9706310	rs9705579	rs9795569	rs9668189	rs9739613	rs10844947	rs9706364	rs11513564	rs11053397	rs9668561	rs9706006	rs10844950	rs9669001	rs9706309	rs11609335	rs9668982	rs9706235	rs9738316	rs2068119	rs11053420	rs9669324	rs150642970	rs56128125	rs9705927	rs9668857	rs9705501
cg22434506	rs2286721	rs3782729	rs7305483	rs2072375	rs2240866	rs2058288	rs2072376	rs2072377	rs2072378	rs10849465	rs2247890	rs7298570	rs7979510	rs2008134	rs7952791	rs10849469	rs10849470	rs10849471	rs10849472	rs10849474	rs10849477	rs73044256	rs2072373	rs7311174	rs740851	rs1043282	rs7971637	rs3741918	rs1060621	rs1060620	rs2886093	rs1065691	rs1803621	rs1803622	rs2240872	rs2240874	rs2240875	rs7132183	rs10849487	rs11064249	rs11064250	rs7294323	rs10735060	rs2286726	rs7301426	rs55785588	rs6489722	rs1639122	rs73047899	rs12303027
cg22463035	rs10848163	rs2029266	rs12228021	rs12321265	rs61934654	rs7311135	rs10744473	rs11061044	rs718533	rs10082758	rs10082766	rs931372	rs10848164	rs750047	rs753056	rs753055	rs10744474	rs10744475	rs10848167	rs10848169	rs7979887	rs7954948	rs10773804	rs12371324	rs11836832	rs11061052	nan	nan	nan	nan	nan	nan	nan	nan	nan	nan	nan	nan	nan	nan	nan	nan	nan	nan	nan	nan	nan	nan	nan	nan
cg22466678	rs704067	rs74777962	rs2279574	rs10454007	rs10506971	rs1427829	rs1427828	rs12819667	rs4842651	rs3990314	rs704061	rs10506965	rs770083	rs770082	rs11105273	rs12302525	rs10161308	rs9971767	rs11105262	rs112041795	rs78601602	rs7967381	rs7306360	rs78469369	rs10047634	rs7299774	rs7965786	rs7955644	rs11105267	rs7311138	rs7296703	rs7976283	rs7302638	rs12318428	rs10858860	rs10858865	rs10858869	rs3803128	rs10506972	rs10858872	rs11105298	rs11105299	rs4842488	rs10858877	rs6538190	rs10858879	rs1008764	rs11105302	rs10858885	rs11105305
cg22490861	rs11055194	rs10845694	rs10845696	rs7299830	rs7294444	rs73068736	rs3759218	rs4763911	rs4556640	rs741431	rs867179	rs10845683	rs10845686	rs59339042	rs61914978	rs1486329	rs1486331	rs10845691	rs10444433	rs864061	rs704227	rs735689	rs850927	rs850926	rs850948	rs11055187	rs850940	rs850939	rs1291359	rs1291358	rs1291357	rs1291356	rs1291355	rs7313082	rs10744011	rs11615370	rs1906040	rs11055200	rs4763917	rs67493603	rs7979663	rs6488576	rs4763314	rs7956248	rs7975565	rs1471838	rs10845697	rs11055208	rs11055215	rs6488583
cg22501388	rs10161314	rs9668877	rs1367597	rs6582224	rs2195712	rs11180133	rs2278337	rs3858724	rs2405768	rs10748266	rs1431102	rs10785150	rs7980599	rs7487688	rs1431106	rs1431107	rs1864612	rs7296581	rs1431108	rs6582280	rs2195706	rs2897228	rs2195707	rs11180726	rs10880005	rs7296503	rs73122873	rs9669441	rs113048918	rs1918231	rs1527081	rs112985823	rs11180818	rs4994591	rs4768004	rs12369680	rs7964671	rs7960080	rs7980841	rs1918229	rs7297420	rs7973041	rs12370984	rs11614231	rs34892771	rs10880071	rs7957823	rs10785262	rs930905	rs10785263
cg22516162	rs77055232	rs76848117	rs74912164	rs59033260	rs2873290	rs2316849	rs2242293	rs882378	rs882377	rs113213648	rs75002364	rs59417780	rs3741486	rs113986717	rs112781915	rs11147088	rs11836108	rs78719460	rs56362718	rs55960846	rs77000720	rs900448	rs725067	rs6560906	rs76934175	rs59036121	rs1045979	rs79216723	rs77719222	rs113187907	rs2306537	rs11614340	rs2306540	rs28563944	rs113796069	rs35011845	rs61625489	rs55939852	rs77936594	rs3782224	rs75830925	rs55852696	rs7957697	rs11608499	rs78901493	rs7136785	rs56325943	rs112191950	rs11608779	rs3816760
cg22669566	rs4980837	nan	nan	nan	nan	nan	nan	nan	nan	nan	nan	nan	nan	nan	nan	nan	nan	nan	nan	nan	nan	nan	nan	nan	nan	nan	nan	nan	nan	nan	nan	nan	nan	nan	nan	nan	nan	nan	nan	nan	nan	nan	nan	nan	nan	nan	nan	nan	nan	nan
cg22679316	rs2241820	rs12313705	rs12300425	rs1867297	rs11170785	rs4759317	rs11170786	rs4142680	rs2077177	rs754133	rs12426399	rs4759318	rs12319419	rs10876528	rs10876529	rs7308105	rs1249077	rs4759319	rs10876530	rs56270790	rs10747689	rs2630772	rs2071449	rs2071450	rs61921797	rs12422600	rs765634	rs4759320	rs12426667	rs6580970	rs4759062	rs67772913	nan	nan	nan	nan	nan	nan	nan	nan	nan	nan	nan	nan	nan	nan	nan	nan	nan	nan
cg22773899	rs11067104	rs4441066	rs1965474	rs4536277	rs12423840	rs12425043	rs10774756	rs11067114	rs7966636	nan	nan	nan	nan	nan	nan	nan	nan	nan	nan	nan	nan	nan	nan	nan	nan	nan	nan	nan	nan	nan	nan	nan	nan	nan	nan	nan	nan	nan	nan	nan	nan	nan	nan	nan	nan	nan	nan	nan	nan	nan
cg22802813	rs10236294	rs10236669	rs10265267	rs10236916	rs10252218	rs10237127	rs10265619	rs4948155	rs4948156	rs34976108	rs35372006	rs13224203	rs11978457	rs11982050	rs11971550	rs6963339	rs9642611	rs9642613	rs35424698	rs7783075	rs13221055	rs4870639	rs4870655	rs13234294	rs4870667	rs62464837	rs34102778	rs11760815	rs4870688	rs12113377	rs11771134	rs11773222	rs4870714	rs11761897	rs11971441	rs11973325	rs3888311	rs6979447	rs62464850	rs6952524	rs61212697	rs6973079	rs115734280	rs13246424	rs7357294	rs7349989	rs10480916	rs10480917	rs34729142	rs10270124
cg22813430	nan	nan	nan	nan	nan	nan	nan	nan	nan	nan	nan	nan	nan	nan	nan	nan	nan	nan	nan	nan	nan	nan	nan	nan	nan	nan	nan	nan	nan	nan	nan	nan	nan	nan	nan	nan	nan	nan	nan	nan	nan	nan	nan	nan	nan	nan	nan	nan	nan	nan
cg22828383	nan	nan	nan	nan	nan	nan	nan	nan	nan	nan	nan	nan	nan	nan	nan	nan	nan	nan	nan	nan	nan	nan	nan	nan	nan	nan	nan	nan	nan	nan	nan	nan	nan	nan	nan	nan	nan	nan	nan	nan	nan	nan	nan	nan	nan	nan	nan	nan	nan	nan
cg22963843	rs7134614	rs4237818	rs1567994	rs4759718	rs7309845	rs73156908	rs73156909	rs10744466	rs73156914	rs11060990	rs10773794	rs11060992	rs11060995	rs11060996	rs11060998	rs73156921	rs73156926	rs12367869	rs11061000	rs12830905	rs10744469	rs11061001	rs73156932	rs4759728	rs10848147	rs10848149	rs10848150	rs7307029	rs1996243	rs4999240	rs113159424	rs8181764	rs10744471	rs11613425	rs11609555	rs7975038	rs2398522	rs901693	rs901692	rs2129664	rs2398523	rs2171421	rs7975701	rs7961161	rs12825441	rs12818386	rs12820031	rs11061019	rs11061020	rs11061021
cg22977246	rs12318629	rs35393089	rs143932196	rs12831027	rs4883549	rs114831193	nan	nan	nan	nan	nan	nan	nan	nan	nan	nan	nan	nan	nan	nan	nan	nan	nan	nan	nan	nan	nan	nan	nan	nan	nan	nan	nan	nan	nan	nan	nan	nan	nan	nan	nan	nan	nan	nan	nan	nan	nan	nan	nan	nan
cg23028436	rs138329233	rs80275406	rs77395409	rs708177	rs841640	rs10734760	rs10842875	rs7296714	nan	nan	nan	nan	nan	nan	nan	nan	nan	nan	nan	nan	nan	nan	nan	nan	nan	nan	nan	nan	nan	nan	nan	nan	nan	nan	nan	nan	nan	nan	nan	nan	nan	nan	nan	nan	nan	nan	nan	nan	nan	nan
cg23061396	rs10848364	rs35185153	rs10848366	rs28548864	rs7398148	rs7304763	rs7303835	rs7485772	rs7978224	rs6486657	rs6486667	rs141462973	rs10744514	rs7956380	rs7139192	rs10773892	rs7397555	rs6486680	rs1246347	rs12371717	rs2695154	rs73477500	rs7295896	rs4907415	rs4523770	rs9669167	rs10848382	rs12320778	rs11061534	rs5015120	rs5015121	rs5015122	rs5015123	rs1358259	rs1405522	rs1358257	rs7961725	rs7962654	rs7961847	rs7962656	rs7962660	rs7961853	rs7301706	rs4907456	rs7959729	rs10848387	rs7312843	rs6486682	rs6486683	rs9300297
cg23079217	rs17624213	rs3791340	rs6751201	rs4849169	rs4848318	rs2241978	rs3828188	rs2276561	rs2305133	rs3811059	rs62160781	rs4849174	rs2019137	rs895412	rs4849176	rs7578633	rs11123170	rs6707386	rs6755040	rs6755639	rs12619508	rs4849177	rs3748916	rs11123172	rs10175462	rs1110839	rs2863244	rs35129549	rs1491586	rs1491585	rs1491584	rs4849187	rs13429413	rs4142815	rs12990456	rs6734610	rs895418	rs2305131	rs10864911	rs4849188	rs6720637	rs6753216	rs4848331	rs67167203	rs10861277	rs17046177	rs11833585	rs11835293	rs11835283	rs12296150
cg23079808	rs10849448	rs2364481	rs7977602	rs4301834	rs10744706	rs9668139	rs12425441	rs7300170	nan	nan	nan	nan	nan	nan	nan	nan	nan	nan	nan	nan	nan	nan	nan	nan	nan	nan	nan	nan	nan	nan	nan	nan	nan	nan	nan	nan	nan	nan	nan	nan	nan	nan	nan	nan	nan	nan	nan	nan	nan	nan
cg23081604	rs35997018	rs35447786	rs34715915	rs28416520	rs74432806	rs74425158	rs150643244	rs78606548	rs77178095	rs1106042	rs76425237	nan	nan	nan	nan	nan	nan	nan	nan	nan	nan	nan	nan	nan	nan	nan	nan	nan	nan	nan	nan	nan	nan	nan	nan	nan	nan	nan	nan	nan	nan	nan	nan	nan	nan	nan	nan	nan	nan	nan
cg23091167	rs1973292	rs2078343	rs1319664	rs11183189	rs4882350	rs2387847	rs2387855	rs4882279	rs7300109	rs4550281	rs3956264	rs1813392	rs1843887	rs1825806	rs11183215	rs10785590	rs10748433	rs6582576	rs6582577	rs4103689	rs1843866	rs10444599	rs1843867	rs6582579	rs1872847	rs7301258	rs1843876	rs4882284	rs7296576	rs2387843	rs7977200	rs7306030	rs6582599	rs7952795	rs4882355	rs7977738	rs9739717	rs4882358	rs4882359	rs7312522	rs10748442	rs1817648	rs34138871	rs12297194	rs1843888	rs1906264	rs10880949	rs11183424	rs7965877	rs10785621
cg23105471	rs870392	rs871871	rs4760332	rs10877022	rs4760333	rs10877023	rs4760171	rs10877024	rs1875125	rs7489290	rs10877025	rs10877026	rs10783850	rs10783851	rs4760335	rs10877028	rs1599750	rs1599751	rs10783854	rs11172361	rs11172362	rs10783855	rs10783856	rs10747784	rs7298479	rs4760172	rs10877029	rs10877030	rs1599931	rs59401446	rs12426201	rs10747786	rs10747787	rs5017863	rs7312623	rs7134797	rs12312955	rs10877031	rs4237844	rs4760339	rs10444569	rs9645819	rs10877032	rs11172367	rs116263297	rs7969844	rs11172368	rs12319233	rs11172369	rs2002275
cg23128949	nan	nan	nan	nan	nan	nan	nan	nan	nan	nan	nan	nan	nan	nan	nan	nan	nan	nan	nan	nan	nan	nan	nan	nan	nan	nan	nan	nan	nan	nan	nan	nan	nan	nan	nan	nan	nan	nan	nan	nan	nan	nan	nan	nan	nan	nan	nan	nan	nan	nan
cg23142394	nan	nan	nan	nan	nan	nan	nan	nan	nan	nan	nan	nan	nan	nan	nan	nan	nan	nan	nan	nan	nan	nan	nan	nan	nan	nan	nan	nan	nan	nan	nan	nan	nan	nan	nan	nan	nan	nan	nan	nan	nan	nan	nan	nan	nan	nan	nan	nan	nan	nan
cg23255995	rs4764513	rs7487866	rs2365100	rs2286731	rs1882547	rs871365	rs3168600	rs11227	rs7315926	rs12578573	rs2365567	rs10774444	rs6489732	rs7954666	rs56115085	rs4492872	rs7307912	rs7296292	rs35039612	rs35247189	rs2302370	rs2302368	rs2302367	rs2302366	rs3759346	rs67385163	rs59226301	rs11064369	rs11064370	rs11064371	rs11064372	rs7299012	rs7134028	rs2365089	rs2365091	rs2365092	rs7487291	rs11064373	rs1997510	rs6489734	rs1882551	rs17887160	rs7302581	rs34470255	rs7135106	rs1882550	rs12313899	rs67706382	rs4764622	rs4764621
cg23332732	nan	nan	nan	nan	nan	nan	nan	nan	nan	nan	nan	nan	nan	nan	nan	nan	nan	nan	nan	nan	nan	nan	nan	nan	nan	nan	nan	nan	nan	nan	nan	nan	nan	nan	nan	nan	nan	nan	nan	nan	nan	nan	nan	nan	nan	nan	nan	nan	nan	nan
cg23378074	rs71440920	rs12823802	rs12826337	rs2114899	rs1438908	rs12820114	rs12582455	rs12828190	rs12817992	rs12816743	rs34689120	rs12579566	rs12816066	rs7975708	rs12822194	rs34681447	rs12821941	rs12818018	rs12817877	rs12819901	rs7296510	rs7313984	rs7314518	rs7314809	rs7314917	rs7314922	rs12831356	rs12831687	rs12831234	rs7954836	rs7969565	rs7954753	rs7954756	rs6487941	rs6487942	rs6487943	rs6487944	rs7137488	rs12816259	rs7309444	rs12821717	rs12231427	rs11051093	rs7300659	rs7301387	rs12828652	rs7312207	rs12833211	rs12832973	rs12578147
cg23379751	rs4784761	rs9926472	rs75443589	nan	nan	nan	nan	nan	nan	nan	nan	nan	nan	nan	nan	nan	nan	nan	nan	nan	nan	nan	nan	nan	nan	nan	nan	nan	nan	nan	nan	nan	nan	nan	nan	nan	nan	nan	nan	nan	nan	nan	nan	nan	nan	nan	nan	nan	nan	nan
cg23387569	rs12322482	rs715930	rs774896	rs2258877	rs774898	rs2619468	rs3899676	rs2619469	rs2640607	rs12318458	rs34919374	rs11172290	rs12819172	rs10876996	rs12832574	rs11172302	rs34854770	rs12424011	rs2239891	rs12318065	rs12296750	rs12422249	rs12582311	rs10877021	rs182005106	nan	nan	nan	nan	nan	nan	nan	nan	nan	nan	nan	nan	nan	nan	nan	nan	nan	nan	nan	nan	nan	nan	nan	nan	nan
cg23468479	rs12230946	rs10876405	rs11170417	rs10876406	rs11170420	rs7976187	rs12227928	rs12230528	rs11532394	rs12302456	rs11170422	rs11170423	nan	nan	nan	nan	nan	nan	nan	nan	nan	nan	nan	nan	nan	nan	nan	nan	nan	nan	nan	nan	nan	nan	nan	nan	nan	nan	nan	nan	nan	nan	nan	nan	nan	nan	nan	nan	nan	nan
cg23474890	rs9165	rs7138525	rs2242260	rs1975615	rs111773380	rs1154510	rs11043222	rs11502392	rs11043226	rs10840626	rs10840627	rs75973664	rs10840629	rs4760099	rs2230681	rs1169074	rs2596137	rs2309274	rs895960	rs1720035	rs2688412	rs1720067	rs1667583	rs1678969	rs11043250	rs1667580	rs895958	rs2247139	rs2948664	rs2688411	rs1720030	rs1678953	rs1375654	rs1375653	rs2620353	rs853758	rs658957	rs671293	rs1169080	rs1169079	rs830118	rs830116	rs1971955	rs830120	rs1169076	rs1169075	rs1169085	rs7957207	rs6486794	rs7961103
cg23505823	nan	nan	nan	nan	nan	nan	nan	nan	nan	nan	nan	nan	nan	nan	nan	nan	nan	nan	nan	nan	nan	nan	nan	nan	nan	nan	nan	nan	nan	nan	nan	nan	nan	nan	nan	nan	nan	nan	nan	nan	nan	nan	nan	nan	nan	nan	nan	nan	nan	nan
cg23508184	rs10902503	rs7488766	rs7485527	rs11246974	rs6598204	rs11246977	rs7307636	rs7298968	rs7307766	rs7302218	rs12164835	rs67670550	rs10902505	rs11246984	rs12306514	rs7979100	rs12424637	rs4074045	rs6598206	rs12370221	rs12369808	rs7966851	rs7486927	rs4073178	nan	nan	nan	nan	nan	nan	nan	nan	nan	nan	nan	nan	nan	nan	nan	nan	nan	nan	nan	nan	nan	nan	nan	nan	nan	nan
cg23548151	rs11060821	rs10744458	rs7956408	rs1587235	rs1874522	rs2840107	rs1566078	rs1603497	rs10466890	rs10848074	rs10848075	rs77613272	rs77244324	rs7975235	rs12824058	rs7968728	rs7979497	rs11608406	rs11608407	rs11060825	rs12310049	rs1390849	rs7485200	rs78310960	rs12320318	rs873663	rs2398508	rs2398509	rs2398510	rs1105492	rs12298412	rs1122290	rs1122289	rs4759455	rs77684766	rs7131796	rs12314316	rs4759661	rs58473587	rs78154841	rs2242364	rs11060842	rs73450267	rs73450269	rs4759662	rs75721170	rs75849745	rs10773771	rs4759664	rs10848089
cg23591302	rs2600937	rs1669920	rs1626507	rs935893	rs2708070	rs896559	rs149711103	rs1796339	rs1796340	rs1669887	rs2708050	rs2708047	rs1796350	rs2708044	rs1796369	rs2708066	rs1796370	rs1973032	rs2708067	rs2600927	rs67241766	rs17091311	rs2600907	rs2600906	rs2708040	rs1669945	nan	nan	nan	nan	nan	nan	nan	nan	nan	nan	nan	nan	nan	nan	nan	nan	nan	nan	nan	nan	nan	nan	nan	nan
cg23596620	rs28685606	rs73198760	rs12312221	rs7132985	rs7136985	rs7302673	rs10744783	rs3803061	rs10774660	rs7133792	rs10850079	rs10774661	rs10774662	rs4766653	rs73209646	rs73193171	rs232933	rs232934	rs232935	rs7301951	rs2384050	rs4766993	rs58665628	rs66682335	rs7312122	rs4766997	rs1012822	rs2384052	rs17825718	rs4141280	rs59355707	rs73196575	rs73196577	rs57332216	rs12306471	rs10492020	rs7314505	rs7315854	rs10492021	rs56761357	rs59502763	rs11066408	rs11066409	rs7969279	rs1859193	rs4238032	rs3825203	rs4766654	rs7136251	rs1078399
cg23697546	nan	nan	nan	nan	nan	nan	nan	nan	nan	nan	nan	nan	nan	nan	nan	nan	nan	nan	nan	nan	nan	nan	nan	nan	nan	nan	nan	nan	nan	nan	nan	nan	nan	nan	nan	nan	nan	nan	nan	nan	nan	nan	nan	nan	nan	nan	nan	nan	nan	nan
cg23699916	rs10875885	rs61941141	rs11168779	rs61941142	rs4237853	rs4018508	rs2368701	rs4760665	rs11168783	rs11168784	rs11608916	rs10875888	rs11168785	rs58023472	rs4760661	rs10875889	rs10875891	rs10875892	rs11610459	rs11610497	rs11614474	rs11168790	rs10783294	rs10875893	rs7298330	rs9796008	rs9795742	rs10875894	rs12229275	rs61942167	rs1830192	rs1818996	rs11168795	rs10875897	rs2272311	rs2073480	rs1054376	rs4760666	rs4760667	rs10875898	rs10875900	rs11168798	rs11168803	rs4526804	rs9645813	rs61942207	rs10875901	rs4760664	rs10875902	rs4760662
cg23748340	rs11168360	rs10450783	rs11168438	rs10875759	rs8181670	rs10875761	rs56097189	rs59537300	rs7962390	rs7962569	rs73304926	rs73105950	rs7133274	rs10875764	rs11168442	rs10875765	rs11168444	rs11168446	rs11168447	rs11168448	rs7136243	rs7136788	rs66507954	rs4760696	rs11168453	rs11168454	rs2171643	rs6580661	rs10875798	rs11168458	rs10783235	rs12831063	rs11168471	rs11168472	rs1844261	rs10783240	rs10783241	rs11168485	rs12423529	rs7136959	rs12815219	rs11168494	rs10875784	rs10875785	rs10875787	rs28379955	rs12822431	rs1074175	rs11168513	rs17226611
cg23752651	rs1800692	rs887477	rs4149580	rs4149576	rs4149570	rs2228576	nan	nan	nan	nan	nan	nan	nan	nan	nan	nan	nan	nan	nan	nan	nan	nan	nan	nan	nan	nan	nan	nan	nan	nan	nan	nan	nan	nan	nan	nan	nan	nan	nan	nan	nan	nan	nan	nan	nan	nan	nan	nan	nan	nan
cg23755933	rs75348182	rs6560902	rs10781644	rs10781645	rs12370647	rs13254	rs72624270	rs1009321	rs74531549	rs76848117	rs111321115	rs112695387	rs2873290	rs2316849	rs7315163	rs882378	rs882377	rs75002364	rs72624273	rs3741486	rs113986717	rs112781915	rs11836108	rs78719460	rs900448	rs3816760	rs725067	rs6560906	rs1045979	rs77719222	rs113187907	rs2306537	rs7977432	rs10781662	rs12368004	rs10781663	rs55939852	rs77936594	rs78901493	rs11608779	rs7958143	rs77590322	rs75884412	rs7968230	rs56864380	rs7978835	rs73157090	rs1278607	rs10870544	rs12367358
cg23762105	rs11169519	rs56344858	rs10161183	rs3887436	rs7957999	rs7978766	rs11169616	rs1523121	rs4768388	rs1523118	rs1403521	rs3803020	rs11169807	rs56149694	rs10743831	rs1471963	rs10844693	rs4931743	rs7965329	rs1825903	rs11612987	rs2129891	rs6488178	rs7301767	rs1994495	rs11052882	rs1608906	rs7956626	rs10844759	rs11561236	rs9706260	rs11531021	rs9739832	rs9738887	rs9705442	rs9300215	rs11053342	rs9705841	rs9705579	rs11053370	rs9705973	rs9739504	rs9668189	rs10844947	rs9706006	rs11609335	rs10844967	rs9705544	rs11053459	rs10844982
cg23795048	rs1805724	rs11048190	rs11048195	rs12423817	rs12422905	rs34798934	rs12823100	rs12821842	rs12812913	rs12424026	rs2041624	rs2041625	rs12833375	rs2377672	rs2377673	rs2377674	rs12423746	rs11048264	rs143107476	rs147494404	rs7957321	rs11048337	rs11048338	rs4309200	rs11048344	rs11048345	rs7300767	rs7301381	rs4254119	rs34285491	rs11494569	rs11494570	rs7314942	rs2110190	rs35870866	rs12827988	rs12827055	rs12824140	rs12824380	rs12828902	rs2110191	rs2110192	rs12820395	rs2080116	rs2080117	rs10842660	rs10842662	rs1805723	rs1805722	rs1805721
cg23828814	rs10848320	rs11061407	rs3890836	rs55758465	rs10848323	rs11061411	rs10848324	rs4485184	rs10773870	nan	nan	nan	nan	nan	nan	nan	nan	nan	nan	nan	nan	nan	nan	nan	nan	nan	nan	nan	nan	nan	nan	nan	nan	nan	nan	nan	nan	nan	nan	nan	nan	nan	nan	nan	nan	nan	nan	nan	nan	nan
cg23861120	rs12303885	rs11176614	rs4347468	rs17781400	rs1866255	rs11176625	rs80258341	rs7133256	rs2917847	rs10878576	rs10878578	rs10878580	rs10784614	rs10735940	rs10878581	rs11176633	rs2033728	rs74098671	rs12300420	rs11176712	rs55860467	rs7978564	rs73138713	rs56698804	rs56204723	rs73138723	rs12425989	rs55917370	rs56367833	rs12810660	rs7968191	rs1882033	rs12828359	rs1882280	rs1882034	rs1920430	rs10878616	rs35583684	rs1161106	rs1882283	rs10506549	rs1882282	rs2870934	rs1882281	rs6581757	rs2870933	rs7960669	rs11176750	rs10748078	rs1920429
cg23878241	nan	nan	nan	nan	nan	nan	nan	nan	nan	nan	nan	nan	nan	nan	nan	nan	nan	nan	nan	nan	nan	nan	nan	nan	nan	nan	nan	nan	nan	nan	nan	nan	nan	nan	nan	nan	nan	nan	nan	nan	nan	nan	nan	nan	nan	nan	nan	nan	nan	nan
cg23887609	rs12824058	rs7968728	rs7979497	rs10744458	rs11608406	rs11608407	rs7956408	rs11060825	rs4759652	rs7310433	rs7299065	rs11060826	rs55726136	rs11609362	rs11614852	rs11608943	rs11060827	rs12310049	rs1390849	rs7485200	rs12297939	rs12320318	rs4759653	rs4759450	rs4759451	rs4759452	rs12322456	rs12314111	rs12300308	rs12831363	rs12829373	rs11616174	rs11060829	rs4759654	rs4759655	rs4759656	rs4759657	rs4759658	rs873663	rs2398508	rs2398509	rs1874522	rs1466774	rs1466772	rs1466771	rs12298412	rs7957349	rs187038591	rs190178606	rs4759453
cg23907586	rs3021337	rs71454652	rs35328603	rs522632	rs473121	rs11065200	rs12311479	rs76215734	rs57830821	rs2138249	rs3829290	rs1814851	rs2005455	rs10431385	rs7306541	rs2393749	rs2393778	rs71454661	rs55652244	rs998727	rs17847	rs695948	rs695949	rs7313271	rs556001	rs12829722	rs56273049	rs35360964	rs658521	rs3999408	rs3794215	rs3794214	rs11065231	rs696339	rs34673751	rs7312316	rs575437	rs696340	rs708783	rs2014355	rs555404	rs3916	rs12832102	rs36066142	rs3861791	rs470501	rs470225	rs4767935	rs12367037	rs11065301
cg24031042	rs1317533	rs1317534	rs17823286	rs1882268	rs10878185	rs2141764	rs12819768	rs2141765	rs2878454	rs59150896	rs4964108	rs59251130	rs10459260	rs6581576	rs4964109	rs73122398	rs7972780	rs11175430	rs7312250	rs11175431	rs7312168	rs55766770	rs4964090	rs11175442	rs11175443	rs11175444	rs7963840	rs11175448	nan	nan	nan	nan	nan	nan	nan	nan	nan	nan	nan	nan	nan	nan	nan	nan	nan	nan	nan	nan	nan	nan
cg24087681	rs3817017	rs3817016	rs4980859	rs2291923	rs2291922	rs2291921	rs3847946	rs12368193	rs11061708	rs10505717	rs17692962	rs11061709	rs2291920	rs77320964	rs2291919	rs12366364	rs2291917	rs7959974	rs7960096	rs216232	rs113879277	rs3892665	rs10848481	rs10848483	rs216227	rs183355	rs797736	rs11061809	rs11061810	rs57052808	rs633159	rs502783	rs505387	rs559759	rs7967899	rs7967909	rs7971499	rs565091	rs12302339	rs61907087	rs61907088	rs10848520	rs12422447	rs12308180	rs510714	rs515932	rs1051104	rs542736	rs2075228	rs3902268
cg24091995	rs256655	rs73534	rs256656	rs256657	rs256661	rs256662	rs256663	rs256665	rs512984	rs256666	rs256667	rs538731	rs256669	rs256670	rs256671	rs256672	rs256673	rs256674	rs256675	rs256676	rs256677	rs256678	rs256679	rs256680	rs256681	rs256682	rs256683	rs256684	rs256685	rs256687	rs256689	rs256690	rs256692	rs256693	rs256694	rs256695	rs166276	rs166277	rs256696	rs256697	rs256698	rs171760	rs187673	rs256699	rs2352525	rs890695	rs745819	rs745820	rs7136504	rs2352526
cg24124443	rs11609601	rs55966085	rs73186217	rs11614003	rs7307757	rs7956569	rs11113217	rs2374684	rs7306695	rs58019646	rs59455063	rs60690321	rs12423493	rs73186222	rs73186224	rs56354182	rs2216290	rs2216291	rs9888416	rs73186229	rs2111332	rs7975952	rs7305668	rs4964541	rs73186240	rs4964544	rs11612504	rs111759074	rs73186247	rs7295086	rs12305733	rs6539314	rs11113242	rs11113247	rs186190394	rs918119	rs73186255	rs7303598	rs2013094	rs7298796	rs7298797	rs10861723	rs4964565	rs67487149	rs1426458	rs1991310	rs1895988	rs12311013	rs12311185	rs7138971
cg24131359	rs1152937	rs1144959	rs1144961	rs2120744	rs2642558	rs2454398	rs2642556	rs2647952	rs1152938	rs1195817	rs1144962	rs1144963	rs1195736	rs1195813	rs1195812	rs2644685	rs7315320	rs10784735	rs35280278	rs4913302	rs12824596	rs7300126	rs4351896	rs10784737	rs10784738	rs10878881	rs17105995	rs6581841	rs11177430	rs17106030	rs73148679	rs17106036	rs10082715	rs10082950	rs11514286	rs1948535	rs1908662	rs10878887	rs137938020	rs145066567	rs10878894	rs7960188	rs11177441	rs11177443	rs11177444	rs36119038	rs11177452	rs10878898	rs4312138	rs6581846
cg24229701	rs12824058	rs7979497	rs10744458	rs11608406	rs11608407	rs7956408	rs4759652	rs7310433	rs7299065	rs11060826	rs55726136	rs11609362	rs11614852	rs11608943	rs11060827	rs12310049	rs1390849	rs7485200	rs12297939	rs12320318	rs4759653	rs4759450	rs4759451	rs4759452	rs12314111	rs12300308	rs12831363	rs12829373	rs11616174	rs11060829	rs4759654	rs4759655	rs4759656	rs4759657	rs4759658	rs873663	rs2398508	rs2398509	rs1874522	rs2398510	rs1466774	rs1466772	rs1466771	rs12298412	rs1122290	rs1122289	rs7957349	rs187038591	rs190178606	rs4759453
cg24337881	rs2005918	rs2005916	rs4597119	rs10128996	rs6539008	rs7957666	rs7970837	rs7970952	rs2251187	rs2251181	rs2251172	rs2695297	rs2695298	rs2695299	rs10778139	rs10735377	rs10778140	rs9668831	rs9308313	rs2114918	rs2559864	rs2695296	rs2695295	rs2695294	rs2695293	rs2559863	rs10745921	rs10860771	rs2695292	rs2559862	rs2695291	rs2559860	rs2695290	rs2695288	rs2695287	rs2695286	rs2695285	rs2559858	rs2695284	rs2695283	rs2559857	rs2695282	rs2559856	rs2695281	rs2559855	rs2559854	rs3809260	rs71440841	rs2559851	rs2559850
cg24405700	rs71435013	rs4980937	rs4980834	rs11063527	rs917667	rs7954715	rs11063565	rs11063566	nan	nan	nan	nan	nan	nan	nan	nan	nan	nan	nan	nan	nan	nan	nan	nan	nan	nan	nan	nan	nan	nan	nan	nan	nan	nan	nan	nan	nan	nan	nan	nan	nan	nan	nan	nan	nan	nan	nan	nan	nan	nan
cg24406754	nan	nan	nan	nan	nan	nan	nan	nan	nan	nan	nan	nan	nan	nan	nan	nan	nan	nan	nan	nan	nan	nan	nan	nan	nan	nan	nan	nan	nan	nan	nan	nan	nan	nan	nan	nan	nan	nan	nan	nan	nan	nan	nan	nan	nan	nan	nan	nan	nan	nan
cg24460369	rs3847954	rs16939919	rs16939920	rs3219204	rs3219205	rs1018782	rs1018783	rs34259	rs34261	rs34262	rs34263	rs76714272	rs56036810	rs78355922	rs7305045	rs7305190	rs60282699	rs2436630	rs75919727	rs7972730	rs78310338	rs77085104	rs165969	rs246090	rs3219245	rs2268406	rs246079	rs246080	rs1642032	rs6606691	rs112937178	rs77067395	rs6606693	rs76940307	rs7299500	rs111570492	rs78727189	rs1109760	rs75867250	rs11065723	nan	nan	nan	nan	nan	nan	nan	nan	nan	nan
cg24480012	rs12827315	rs12425938	rs10877790	rs1444258	rs71465132	rs9739658	rs35488183	rs11174309	rs11174311	rs34988458	rs1444255	rs9739326	rs1146080	rs11174314	rs9668833	rs2009479	rs1146081	rs116828138	rs10877792	rs117854849	rs114085878	rs145861664	rs9668015	rs73125818	rs1373456	rs1920103	rs1920101	rs10877798	rs10877799	rs11174339	rs1320937	rs10877807	rs2279563	rs10877808	rs11174367	rs2700270	rs10877810	rs10877811	rs2359736	rs7137540	rs1245661	rs11174371	rs1245650	rs1245649	rs10877812	rs1245646	rs1245643	rs7135491	rs7306858	rs112431287
cg24484802	nan	nan	nan	nan	nan	nan	nan	nan	nan	nan	nan	nan	nan	nan	nan	nan	nan	nan	nan	nan	nan	nan	nan	nan	nan	nan	nan	nan	nan	nan	nan	nan	nan	nan	nan	nan	nan	nan	nan	nan	nan	nan	nan	nan	nan	nan	nan	nan	nan	nan
cg24570064	rs12812300	rs11062969	rs12810796	rs11062973	rs7312808	rs2540120	rs11062975	rs12828368	rs764706	rs2532552	rs2532554	rs2532556	rs11062978	rs11062979	rs2540131	rs2540132	rs2532557	rs2540134	rs10848977	rs2247533	rs7969060	rs2532567	rs2540141	rs1074974	rs2532571	rs2724236	rs2724235	rs2532572	rs2540142	rs2110595	rs4766205	rs2358593	rs2724209	rs2532534	rs2098332	rs2724204	rs7315461	rs11833630	rs759312	rs741244	rs741245	rs11063002	rs11063003	rs10848981	rs10848982	rs10774193	rs2003578	rs2003579	rs873613	rs10848985
cg24609255	nan	nan	nan	nan	nan	nan	nan	nan	nan	nan	nan	nan	nan	nan	nan	nan	nan	nan	nan	nan	nan	nan	nan	nan	nan	nan	nan	nan	nan	nan	nan	nan	nan	nan	nan	nan	nan	nan	nan	nan	nan	nan	nan	nan	nan	nan	nan	nan	nan	nan
cg24622544	rs7970534	rs7970933	rs10774547	rs4766962	rs10849749	rs7132474	rs73221357	rs34285891	rs57943218	rs11065120	rs7308053	rs1048830	rs1050187	rs3893104	rs11065132	rs74352618	rs3759396	rs4767902	rs2393590	rs79259552	rs10774551	rs1563333	rs3916065	rs7471	rs7136951	rs4766966	rs71454645	rs4766968	rs56029862	rs11065151	rs10849758	rs11065154	rs10774555	rs12371550	rs4766969	rs4767910	rs4767914	rs603574	rs585510	rs546417	rs516479	rs574858	rs509445	rs579919	rs670568	rs643372	rs7295097	rs4767916	rs10849766	rs12312613
cg24680632	rs1007230	rs10850538	rs10850539	rs7960584	rs1552395	rs12310325	rs35610122	rs11067666	rs7973093	rs10850540	rs11067667	rs7312792	rs10744857	rs10744858	rs11067669	rs10774823	rs2195003	rs11067673	rs4766768	rs16945882	rs7972925	rs12312326	rs59914135	rs1486401	rs4767338	rs1465544	rs1946382	rs1946383	rs1872650	rs6490028	rs11067677	rs11067678	rs11067680	rs2384668	rs1946385	rs1946386	rs1427765	rs1427767	rs1427768	rs1346406	rs7955052	rs7962887	rs11067686	rs11067688	rs1965295	rs1825680	rs12372082	rs4767344	rs1946384	rs11067703
cg24702147	rs759052	rs759053	rs73262897	rs74057236	rs16933011	rs75406264	rs2110073	rs73264607	rs2041601	rs7956786	rs58788584	rs73264610	rs7297026	rs57438850	rs12580543	rs73264668	rs7311050	rs58845597	rs12579960	rs12580233	rs79159347	rs112359004	rs7296933	rs55645776	rs73264674	rs73264677	rs73264678	rs73264679	rs113094203	rs113575638	rs112198768	rs73264680	rs111754404	rs73264683	rs111396536	rs73264687	rs58404968	rs58192977	rs58245990	rs73264692	rs73264695	rs73264696	rs73264697	rs55665216	rs12579776	rs117633233	rs12582990	rs57963918	rs7962629	rs11064497
cg24725263	rs57862109	rs7136704	rs4533076	rs6581077	rs6581079	rs2293409	rs11171657	rs7306191	rs3782240	rs12425727	rs2293410	rs12304445	rs1800974	rs7974721	rs11171660	rs10783770	rs2293413	rs7311880	rs12305504	rs3852534	rs12578814	rs4759189	rs3138144	rs3138138	nan	nan	nan	nan	nan	nan	nan	nan	nan	nan	nan	nan	nan	nan	nan	nan	nan	nan	nan	nan	nan	nan	nan	nan	nan	nan
cg24771877	rs7303310	rs876160	rs35733604	rs34468132	rs11066712	rs73203072	rs7299675	rs7132784	rs1993397	rs4479035	rs7300321	rs12320954	rs12307143	rs7316874	rs11066717	rs10850199	rs1991308	rs1991307	rs1991306	rs741628	rs12312917	rs1895970	rs1895969	rs1895968	rs4293168	rs1895967	rs4447219	rs2891487	rs1114886	rs55908763	rs11066719	rs73203088	rs73203089	rs7306743	rs73203091	rs7307886	rs59749622	rs12312551	rs11066720	rs7297583	rs11066756	rs11066757	rs11066758	rs12818152	rs12823606	rs12818019	rs12422749	rs10850212	rs10850213	rs10774716
cg24773770	rs2684336	rs7303030	rs12368048	rs11169947	rs4762027	rs12821267	rs4762028	rs3847859	nan	nan	nan	nan	nan	nan	nan	nan	nan	nan	nan	nan	nan	nan	nan	nan	nan	nan	nan	nan	nan	nan	nan	nan	nan	nan	nan	nan	nan	nan	nan	nan	nan	nan	nan	nan	nan	nan	nan	nan	nan	nan
cg24774271	nan	nan	nan	nan	nan	nan	nan	nan	nan	nan	nan	nan	nan	nan	nan	nan	nan	nan	nan	nan	nan	nan	nan	nan	nan	nan	nan	nan	nan	nan	nan	nan	nan	nan	nan	nan	nan	nan	nan	nan	nan	nan	nan	nan	nan	nan	nan	nan	nan	nan
cg24782291	rs12582001	rs11113989	rs60616769	rs73189240	rs73189241	rs17040691	rs2241318	rs12299269	rs41412548	rs10861944	rs12422583	rs117812364	rs10778651	rs10746126	rs7972120	rs10861950	rs74504010	rs7962995	rs17040818	rs2888970	rs73191228	rs73191232	rs34826644	rs34940282	rs12423675	rs73191235	rs73191236	rs11114008	rs2052425	rs73191240	rs6539448	rs59367899	rs9668031	rs8179137	rs7978758	rs8179134	rs8179132	rs4964268	rs8179121	nan	nan	nan	nan	nan	nan	nan	nan	nan	nan	nan
cg24809270	rs5744376	rs5744392	rs113829185	rs4655914	rs7538979	rs1321688	rs28761469	rs28564614	rs1321687	rs1321686	rs7537326	rs2983710	rs7417232	rs4595349	rs2093194	rs2753366	rs34261849	rs2038484	rs2753368	rs2753369	rs12025886	rs2753371	rs1321685	rs13376522	rs2753375	rs1321684	rs1547036	rs2791473	rs1547035	rs2791472	rs2791471	rs11801310	rs2753376	rs765333	rs11161839	rs12734135	rs6667102	rs12750427	rs34387609	rs12728010	rs72953563	rs72953573	rs2791520	rs10782573	rs2791476	rs1321680	rs1543467	rs974843	rs6669783	rs972763
cg24853956	rs11064207	rs2072375	rs2240866	rs2058288	rs2072376	rs2072378	rs10849465	rs2247890	rs7979510	rs2008134	rs7971637	rs3741918	rs1060621	rs1060620	rs2886093	rs1065691	rs1803621	rs1803622	rs12425927	rs2240872	rs2240874	rs2240875	rs7132183	rs10849487	rs11064249	rs11064250	rs7294323	rs2286726	rs7301426	rs55785588	rs6489722	rs59436997	rs11064255	rs9737646	rs139129663	rs7307709	rs7309207	rs7294416	rs11064266	rs73264831	rs11539542	rs7969177	rs12322604	rs11064281	rs112445513	rs11064289	rs11612	rs2886271	rs73047899	rs12303027
cg24947371	rs2177936	rs884280	rs2030933	rs6486618	rs7969971	rs10744489	rs7302761	rs10773835	rs35593758	rs35958313	rs71468458	rs2926	rs71468459	rs34095890	rs12826218	rs12810067	rs12828023	rs12826606	rs12826611	rs12810260	rs12828967	rs12826848	rs12829182	rs12810656	rs12810668	rs35290391	rs34015178	rs34864722	rs35415348	rs35327473	rs35606763	rs34642708	rs34227644	rs35929656	rs71468460	rs74530369	rs34850147	rs35709469	rs36077382	rs35748669	rs35287219	rs71468461	rs79387494	rs71468462	rs71468463	rs71468464	rs71468465	rs941090	rs12831523	rs35050250
cg25022342	rs910943	rs1116450	rs4586690	rs4809456	rs4809459	rs4809462	rs6122346	rs6010812	rs6010813	rs57684920	rs4997812	rs6062393	rs6090202	rs6062775	rs6062777	rs6122348	rs6122086	rs6122350	rs11086152	rs2872542	rs2314130	rs6090205	rs1060490	rs7273917	rs7273930	rs9679865	rs13041507	rs6062780	rs2277768	rs3746749	rs3746747	rs6062395	rs6062397	rs6090206	rs6089826	rs6089828	rs62207535	rs6011555	rs4809467	rs4809268	rs4809270	nan	nan	nan	nan	nan	nan	nan	nan	nan
cg25027788	nan	nan	nan	nan	nan	nan	nan	nan	nan	nan	nan	nan	nan	nan	nan	nan	nan	nan	nan	nan	nan	nan	nan	nan	nan	nan	nan	nan	nan	nan	nan	nan	nan	nan	nan	nan	nan	nan	nan	nan	nan	nan	nan	nan	nan	nan	nan	nan	nan	nan
cg25117875	rs4763374	rs6488666	rs4315212	rs7306933	rs10845936	rs10772755	rs11055871	rs11055872	rs12146765	rs145669339	rs77551697	rs78310783	rs7968148	rs10772757	rs11055878	rs7957807	rs11055879	rs75905550	rs77642095	rs12578518	rs12300043	rs16909788	rs17221259	rs11055880	rs10454496	rs11055882	rs11055883	rs12422552	rs150460514	rs11055886	rs10845938	rs11055887	rs4763378	rs11055888	rs4764072	rs61920311	rs11055898	rs4531566	rs4589386	rs7969294	rs2417338	rs2193505	rs55754125	rs9739968	rs7312392	rs2417339	rs79813266	rs11055917	rs11055918	rs57372575
cg25124228	rs1384556	rs10047564	rs6488989	rs7137679	rs7135489	rs4765217	rs7970937	rs10400509	rs57031290	rs12303416	rs35941060	rs10846829	rs7398636	rs7136220	rs12578446	rs7133006	rs10846832	rs34624329	rs900411	rs10744194	rs2291248	rs41473449	rs12581512	rs34151902	rs10773145	rs11058046	rs35620656	rs4559740	rs34807688	rs56255932	rs34107239	rs11058053	rs12580291	rs34019704	rs35505608	rs3751178	rs4622332	rs35540170	rs4073534	rs4412800	rs12815578	rs12580033	rs883315	rs2343638	rs7132026	rs34764657	rs12832525	rs7295689	rs6488992	rs12578774
cg25129541	nan	nan	nan	nan	nan	nan	nan	nan	nan	nan	nan	nan	nan	nan	nan	nan	nan	nan	nan	nan	nan	nan	nan	nan	nan	nan	nan	nan	nan	nan	nan	nan	nan	nan	nan	nan	nan	nan	nan	nan	nan	nan	nan	nan	nan	nan	nan	nan	nan	nan
cg25136495	nan	nan	nan	nan	nan	nan	nan	nan	nan	nan	nan	nan	nan	nan	nan	nan	nan	nan	nan	nan	nan	nan	nan	nan	nan	nan	nan	nan	nan	nan	nan	nan	nan	nan	nan	nan	nan	nan	nan	nan	nan	nan	nan	nan	nan	nan	nan	nan	nan	nan
cg25179358	rs56906480	rs11168948	rs10400567	rs10400435	rs12822293	rs7299812	rs11168981	rs12310129	rs11168988	rs6580710	rs73295291	rs73295300	rs73297210	rs11169004	rs10875955	rs59250459	rs61340540	rs6580716	rs7964718	rs28450055	rs12322319	rs7294973	rs12318633	rs7976165	rs12314428	rs12305716	rs7975712	rs12322561	rs57882760	rs12309053	rs12300817	rs11169058	rs11169059	rs57200170	rs60808917	rs12296440	rs11169063	rs74089562	rs57965817	rs11169080	rs7965658	rs7299609	rs2878532	rs11615488	rs7309607	rs7312658	rs897056	rs11169140	rs10875968	rs6580721
cg25199385	rs73454905	rs73454908	rs73454909	rs73454913	rs79132977	rs79187141	rs80082431	rs75699039	rs73454918	rs73454919	rs79485374	rs73454921	rs73454922	rs78722364	rs73454924	rs11837100	rs73454933	rs73454935	rs66473006	rs73454943	rs73454944	rs57482260	rs80133164	rs72488109	rs78519689	rs72488110	rs66476164	rs58010480	rs66889846	rs76538696	rs73454952	rs73454955	rs73454959	rs72488111	rs73454963	rs73454965	rs79233343	rs76910591	rs73454969	rs73454972	rs73454974	rs73454975	rs73454977	rs12318582	rs73454981	rs73454984	rs73454986	rs73454990	rs35240166	rs12815994
cg25285794	rs2241820	rs12313705	rs12300425	rs1867297	rs11170785	rs4759317	rs11170786	rs11170778	rs7302703	rs12304647	rs17105765	rs35643724	rs1109391	rs1813753	rs57665886	rs4759316	rs2241938	rs12817092	rs12822416	rs4142680	rs746423	rs113897279	rs2067554	rs1006705	rs7398731	rs4759322	rs725029	rs7311816	rs10783620	rs4999382	rs12304658	rs12310961	rs12579000	rs4759323	rs4759324	rs61921810	rs7132129	rs12827628	rs12827282	rs1872633	rs7133717	rs1994355	rs7131837	rs7300912	rs10161263	rs3136384	rs3136382	rs9739357	nan	nan
cg25343576	rs4631937	rs7302902	rs12371421	rs7971939	rs10860831	rs7136765	rs10778165	rs11611487	rs10778167	rs10778168	rs7311057	rs7314571	rs12424647	rs10778169	rs10860838	rs4271440	rs11111153	rs10083092	rs7973378	rs12426078	rs12313916	rs7133417	rs66521551	rs2888609	rs1549593	rs10735380	rs9651925	rs11111278	rs12313279	rs9989002	rs4764697	rs5742632	rs2195240	rs2195239	rs5742629	rs7956547	rs10778176	rs17882461	rs10860869	rs17796225	rs73173733	rs73180811	rs73180813	rs73180821	rs55762623	rs56186241	rs114619033	rs139269810	rs7954549	rs7955131
cg25356715	rs35396561	rs1968095	rs12300993	rs12811035	rs3815325	rs6489330	rs12826393	rs1811212	rs1029629	rs10848553	rs11061919	rs11061921	rs2058035	rs2058033	rs7132033	rs11061935	rs12230579	rs7978818	rs117342766	rs12826079	rs71454838	rs12810020	rs4766413	rs71454839	rs73040736	rs78966828	rs12582624	rs11061956	rs10848566	rs66590925	rs12581815	rs11061962	rs12230440	rs11061964	rs11061968	rs10848569	rs929434	rs12831353	rs2286385	rs2240613	rs12342	rs4766418	rs13219	rs2286379	rs10128890	rs12830504	rs758168	rs12580035	rs7315298	rs3741971
cg25366390	rs61918194	rs73256772	rs61918195	rs61918196	rs77217438	rs4764550	rs12296701	rs7304688	rs73256779	rs74479547	rs12305250	rs61918198	rs7315789	rs7305540	rs11610322	rs11610784	rs11612223	rs59632652	rs4764553	rs61918200	rs112153392	rs58665179	rs59336539	rs7298567	rs77826268	rs1990386	rs1990385	rs10492097	rs16932500	rs61918201	rs16928082	rs28435996	rs113451139	rs61918204	rs61918205	rs73259203	rs12301294	rs9795852	rs4764559	rs4764560	rs113454053	rs61918206	rs11064130	rs16932501	rs16932505	rs16932506	rs60560940	rs61918242	rs61918243	rs66461779
cg25399352	rs1946299	nan	nan	nan	nan	nan	nan	nan	nan	nan	nan	nan	nan	nan	nan	nan	nan	nan	nan	nan	nan	nan	nan	nan	nan	nan	nan	nan	nan	nan	nan	nan	nan	nan	nan	nan	nan	nan	nan	nan	nan	nan	nan	nan	nan	nan	nan	nan	nan	nan
cg25402979	nan	nan	nan	nan	nan	nan	nan	nan	nan	nan	nan	nan	nan	nan	nan	nan	nan	nan	nan	nan	nan	nan	nan	nan	nan	nan	nan	nan	nan	nan	nan	nan	nan	nan	nan	nan	nan	nan	nan	nan	nan	nan	nan	nan	nan	nan	nan	nan	nan	nan
cg25455773	rs4883532	rs12809358	rs4883599	rs11146960	rs11146962	rs4883530	rs11146971	rs11146972	rs11146973	rs7301004	rs11146981	rs7132847	rs7314996	rs7397938	rs9651978	rs7981007	rs1882314	rs1882313	rs2091731	rs10870484	rs11146990	rs11146991	rs11146992	rs11146993	rs61945360	rs2323988	nan	nan	nan	nan	nan	nan	nan	nan	nan	nan	nan	nan	nan	nan	nan	nan	nan	nan	nan	nan	nan	nan	nan	nan
cg25482146	rs28637676	rs28421662	rs28612892	rs28466894	rs28546504	rs28613497	rs12319633	rs7959418	rs11043181	rs12304179	rs12310112	rs12315280	rs11043206	rs113526867	rs73227920	rs35989686	rs12313273	rs6486787	rs7484839	rs7487117	rs6486790	rs7398511	rs6486795	rs11043296	rs11043305	rs11043306	rs3741595	rs712853	rs10840650	rs10770190	rs11043313	rs2669174	rs116201316	rs117592564	rs4760117	nan	nan	nan	nan	nan	nan	nan	nan	nan	nan	nan	nan	nan	nan	nan
cg25625370	nan	nan	nan	nan	nan	nan	nan	nan	nan	nan	nan	nan	nan	nan	nan	nan	nan	nan	nan	nan	nan	nan	nan	nan	nan	nan	nan	nan	nan	nan	nan	nan	nan	nan	nan	nan	nan	nan	nan	nan	nan	nan	nan	nan	nan	nan	nan	nan	nan	nan
cg25751198	rs2268384	rs35811875	rs3742023	rs2337857	rs2075262	rs1104738	rs11066073	rs10774641	rs2075436	rs12813654	rs12818555	rs59204979	rs17177336	rs4766588	rs35560773	rs77490879	rs11831968	rs56293493	rs11831762	rs4766589	rs34001935	rs1036515	rs35099849	nan	nan	nan	nan	nan	nan	nan	nan	nan	nan	nan	nan	nan	nan	nan	nan	nan	nan	nan	nan	nan	nan	nan	nan	nan	nan	nan
cg25765569	nan	nan	nan	nan	nan	nan	nan	nan	nan	nan	nan	nan	nan	nan	nan	nan	nan	nan	nan	nan	nan	nan	nan	nan	nan	nan	nan	nan	nan	nan	nan	nan	nan	nan	nan	nan	nan	nan	nan	nan	nan	nan	nan	nan	nan	nan	nan	nan	nan	nan
cg25880980	rs941208	rs941209	rs10450	rs2950389	rs2256341	rs941207	rs2950388	rs2950393	rs2950394	rs10876914	rs67046307	rs10876915	rs11835120	rs1465081	rs2950390	rs2958154	rs7972420	rs7980378	rs10747769	rs2958126	rs7303216	rs4759028	rs2958153	rs2860482	rs2958149	rs10459247	rs12229899	rs28564526	rs4277148	rs7136025	rs10783797	rs1813108	rs1813109	rs7303265	rs7307148	rs7306849	rs7306857	rs11171978	rs7311381	rs6581107	rs7315786	rs11171979	rs1870674	rs11171980	rs12367312	rs12367339	rs12367822	rs1903370	rs10876928	rs7965581
cg25897251	rs11170390	rs11170391	rs11170394	rs11170395	rs7977070	rs11170398	rs7302636	rs7974876	rs6580929	rs11170402	rs11170406	rs822688	rs12230946	rs2272302	rs11170413	rs7308602	rs10876405	rs11170417	rs10876406	rs11170420	rs7976187	rs12227928	rs12230528	rs11532394	rs28883710	rs12302456	rs11170422	rs11170423	rs2280696	rs12825176	rs34950338	rs34574697	rs34820593	rs10876412	rs12809590	rs77451327	rs11170429	rs11170430	rs71455229	rs71455230	rs11170442	rs34971724	rs2272305	rs11170451	rs35987362	rs11170461	rs4606556	rs11170464	rs11574539	rs12824946
cg25928819	rs10870508	rs10781646	rs72624268	rs117487314	rs77794360	rs148541958	rs61952767	rs111944392	rs113956133	rs2008298	rs61952774	rs957800	rs10781656	rs61952780	rs4758948	rs12579117	rs12425426	rs77770402	rs77350630	rs75233493	rs2279313	rs11147111	rs10870527	rs60105558	rs111747038	rs11147132	rs11147133	rs11147134	rs11147136	rs9630294	rs11147139	rs11147141	rs111839026	rs12297152	rs61951563	rs112395955	rs12422290	rs12423671	rs12580056	rs12307275	rs12578355	rs12580968	rs10870545	rs61951589	nan	nan	nan	nan	nan	nan
cg25930673	rs4759392	rs7294991	rs7309225	rs4759390	rs7954285	rs4759389	rs7398546	rs10773627	rs897393	rs10847826	rs4759355	rs2880678	rs2343685	rs921808	rs897392	rs897391	rs12426809	rs10773657	rs10847869	rs1532835	rs937766	rs2343108	rs3817094	rs2292132	rs2135014	rs3896871	rs3896870	rs3852536	rs2292134	rs2292135	rs12369846	rs10744422	rs936083	rs2292138	rs897386	rs897385	rs7138398	rs75678086	rs1587856	rs4759382	rs4759381	rs2061101	rs2061098	rs3825143	rs7972447	rs7959441	rs7139055	rs10744434	rs4759387	rs7980541
cg25946869	rs11066563	rs71467920	rs35560380	rs4767073	rs11609826	rs74829413	rs4767076	rs11609339	rs3825218	rs3809170	rs12831942	rs34649908	rs76721982	rs183902038	rs35551684	rs115495470	rs34887295	rs12810937	rs12814443	rs12822952	rs4767077	rs7955635	rs4767079	rs12830913	rs4767082	rs1895986	rs11615174	rs1895978	rs12427363	rs4767085	rs7977478	rs12582919	rs55738156	rs12366734	rs4766686	rs4767087	rs873619	nan	nan	nan	nan	nan	nan	nan	nan	nan	nan	nan	nan	nan
cg26020522	rs2388565	rs6602032	rs2279203	rs2279206	rs2279207	rs7100037	rs9423695	rs2279211	rs1052333	rs4598574	rs4381274	rs4390256	rs4391741	rs2279215	rs7923989	rs7918168	rs4589191	rs55843967	rs4391742	rs4880592	rs9423485	rs3740613	rs9423697	rs9423698	rs9423489	rs2306315	rs9423491	rs9423492	rs9423493	rs9423494	rs542	rs3816712	rs2388564	rs2388563	rs2388561	rs4881107	rs4881108	rs11414	rs2388559	rs2388558	rs4880594	rs4880595	rs9423700	rs9423701	rs4881109	rs4881110	rs9423704	rs9423705	rs3814593	rs9423709
cg26114124	rs4254119	rs34285491	rs11494569	rs11494570	rs7314942	rs2110190	rs35870866	rs12827988	rs12827055	rs12824140	rs12824380	rs12828902	rs2110191	rs2110192	rs12820395	rs2080116	rs2080117	rs10842660	rs10842662	rs1805723	rs1805722	rs1805721	rs7310921	rs6487574	rs10771307	rs1805664	rs10771310	rs7310167	rs1805662	rs2300148	rs2300147	rs1805657	rs1805656	rs1805655	rs10842820	rs11048789	rs1805678	rs1805654	rs2377682	rs1805653	rs1805652	rs7299282	rs7310884	rs7310089	rs1805651	rs669	rs6487585	rs7968640	rs7309361	rs10842845
cg26116950	rs281831	rs776562	rs281833	rs1083082	rs281835	rs64518	rs281837	rs281839	rs281840	rs281843	rs10785107	rs7315896	rs12230678	rs2195711	rs9668499	rs148981295	rs1461090	rs2897224	rs1461093	rs2012718	rs1461087	rs9668877	rs1381050	rs1367597	rs6582224	rs1947688	rs6582228	rs2195712	rs3847979	rs4522235	rs10785136	rs11180133	rs2278337	rs7342366	rs3858724	rs6582240	rs2405768	rs10748266	rs3847981	rs1461094	rs1431102	rs10785150	rs7980599	rs7487688	rs1431104	rs1431106	rs1431107	rs1864612	rs7296581	rs1431108
cg26132493	nan	nan	nan	nan	nan	nan	nan	nan	nan	nan	nan	nan	nan	nan	nan	nan	nan	nan	nan	nan	nan	nan	nan	nan	nan	nan	nan	nan	nan	nan	nan	nan	nan	nan	nan	nan	nan	nan	nan	nan	nan	nan	nan	nan	nan	nan	nan	nan	nan	nan
cg26214972	rs12426368	rs12425285	rs2009391	rs150491192	rs56733641	rs59768240	rs142044924	rs77428518	rs61592165	rs78707564	rs115697898	rs2238158	rs12423303	rs1179434	rs1183783	rs7977875	nan	nan	nan	nan	nan	nan	nan	nan	nan	nan	nan	nan	nan	nan	nan	nan	nan	nan	nan	nan	nan	nan	nan	nan	nan	nan	nan	nan	nan	nan	nan	nan	nan	nan
cg26215982	rs2239503	rs3319	rs7303721	rs12302433	nan	nan	nan	nan	nan	nan	nan	nan	nan	nan	nan	nan	nan	nan	nan	nan	nan	nan	nan	nan	nan	nan	nan	nan	nan	nan	nan	nan	nan	nan	nan	nan	nan	nan	nan	nan	nan	nan	nan	nan	nan	nan	nan	nan	nan	nan
cg26262442	rs4764208	nan	nan	nan	nan	nan	nan	nan	nan	nan	nan	nan	nan	nan	nan	nan	nan	nan	nan	nan	nan	nan	nan	nan	nan	nan	nan	nan	nan	nan	nan	nan	nan	nan	nan	nan	nan	nan	nan	nan	nan	nan	nan	nan	nan	nan	nan	nan	nan	nan
cg26320244	rs3935545	rs12164835	rs10902503	rs7131729	rs7488766	rs7485527	rs11246974	rs12818228	rs28680649	rs73166809	rs73166813	rs10902506	rs73166815	rs12310693	rs7310028	rs11246980	rs10902507	rs11246981	rs12312805	rs10794455	rs4074046	rs7486098	rs10736915	rs7961948	rs10794456	rs7953158	rs11246988	rs11246989	rs59310537	rs10794458	rs10794459	rs10902508	rs10902509	rs7487493	rs3935477	rs11246993	rs10902511	rs7485291	rs7485305	rs11246996	rs11246997	rs10902512	rs4077838	rs10902513	rs11246999	rs10444603	nan	nan	nan	nan
cg26364947	rs10847957	rs35417871	rs66662517	rs67553211	nan	nan	nan	nan	nan	nan	nan	nan	nan	nan	nan	nan	nan	nan	nan	nan	nan	nan	nan	nan	nan	nan	nan	nan	nan	nan	nan	nan	nan	nan	nan	nan	nan	nan	nan	nan	nan	nan	nan	nan	nan	nan	nan	nan	nan	nan
cg26384229	rs12366971	rs10880963	rs11183469	rs7976806	rs11183514	rs10880981	rs11183646	rs7970069	rs11183747	rs12823908	rs7975243	rs11183940	rs11183941	rs10875647	rs11609286	rs7963716	rs11168217	rs11168218	rs10875717	rs11168367	rs1393537	rs9739128	rs1160162	rs10875854	rs11168676	rs2892410	rs11168761	rs7299124	rs9795768	rs34496261	rs34254519	rs11168985	rs55828987	rs11169031	rs1486357	rs11169169	rs10875979	rs826889	rs826888	rs10875991	rs826851	rs826855	rs826856	rs826858	rs844115	rs826870	rs826873	rs11169301	rs11169387	rs6580755
cg26408364	rs73094670	rs17118093	rs56296476	rs12426129	rs17118196	rs17736550	rs73094689	rs75882962	rs80105010	rs55920149	rs73096403	rs595867	rs73096421	rs78376961	rs17118456	rs4457799	rs76139823	rs80162874	rs17737740	rs17118635	rs73098434	rs1402592	rs6580901	rs17118856	rs73098468	nan	nan	nan	nan	nan	nan	nan	nan	nan	nan	nan	nan	nan	nan	nan	nan	nan	nan	nan	nan	nan	nan	nan	nan	nan
cg26415787	rs112478178	rs72624268	rs11147069	rs117487314	rs1564645	rs77794360	rs12304695	rs148541958	rs6560905	rs4758937	rs10732710	rs61952767	rs111944392	rs113956133	rs2008298	rs10870519	rs12303977	rs61952774	rs957800	rs3825109	rs10781656	rs61952780	rs4758948	rs12579117	rs12425426	rs2279313	rs11147111	rs10870527	rs60105558	rs111747038	rs11147132	rs11147133	rs11147134	rs11147136	rs9630294	rs11147139	rs11147141	rs111839026	rs12297152	rs61951563	rs112395955	rs12422290	rs12423671	rs12580056	rs12307275	rs12578355	rs12580968	rs7978835	rs10870545	rs61951589
cg26459339	rs11172256	rs8873	rs10747780	rs2619439	rs1545783	rs7964896	rs10747781	rs4760304	rs184301136	rs4760158	rs11172262	rs812315	rs71461330	rs1806652	rs7314872	rs34181394	rs60586224	rs7305391	nan	nan	nan	nan	nan	nan	nan	nan	nan	nan	nan	nan	nan	nan	nan	nan	nan	nan	nan	nan	nan	nan	nan	nan	nan	nan	nan	nan	nan	nan	nan	nan
cg26513576	rs1574251	nan	nan	nan	nan	nan	nan	nan	nan	nan	nan	nan	nan	nan	nan	nan	nan	nan	nan	nan	nan	nan	nan	nan	nan	nan	nan	nan	nan	nan	nan	nan	nan	nan	nan	nan	nan	nan	nan	nan	nan	nan	nan	nan	nan	nan	nan	nan	nan	nan
cg26515676	nan	nan	nan	nan	nan	nan	nan	nan	nan	nan	nan	nan	nan	nan	nan	nan	nan	nan	nan	nan	nan	nan	nan	nan	nan	nan	nan	nan	nan	nan	nan	nan	nan	nan	nan	nan	nan	nan	nan	nan	nan	nan	nan	nan	nan	nan	nan	nan	nan	nan
cg26614816	rs7303164	rs4329742	rs4569072	rs9738677	rs11111963	rs28626346	rs7295751	rs10745998	rs10778316	rs10778317	rs4254139	rs10778318	rs12811618	rs11111979	rs7309250	rs7294778	rs7298739	rs11111984	rs4411337	rs7488680	rs4601859	rs10861190	rs10861193	rs10861196	rs10861198	rs11111993	rs11111996	rs7138318	rs10047589	rs7132675	rs7953266	rs4436618	rs4964788	nan	nan	nan	nan	nan	nan	nan	nan	nan	nan	nan	nan	nan	nan	nan	nan	nan
cg26620450	rs117540113	nan	nan	nan	nan	nan	nan	nan	nan	nan	nan	nan	nan	nan	nan	nan	nan	nan	nan	nan	nan	nan	nan	nan	nan	nan	nan	nan	nan	nan	nan	nan	nan	nan	nan	nan	nan	nan	nan	nan	nan	nan	nan	nan	nan	nan	nan	nan	nan	nan
cg26621607	rs34459211	rs1882310	rs12318629	rs66709032	rs3751312	rs7397677	rs117540113	rs4883542	rs7485056	rs34262516	rs5744929	rs36118826	rs4883536	rs4883582	rs11147005	rs7971439	rs35131280	rs34504371	rs11615063	rs7980762	rs11147013	rs7969633	rs7134465	rs12827712	rs118138073	rs75348182	rs6560902	rs112478178	rs10781645	rs13254	rs11147069	rs117487314	rs66922809	rs7296717	rs12304695	rs882377	rs6560905	rs10781649	rs4758937	rs3816761	rs10870521	rs7977432	rs10781662	rs12368004	rs10781663	rs12830230	rs7958143	rs7968230	rs12427009	rs7298644
cg26677194	rs12824058	rs7968728	rs7979497	rs10744458	rs11608406	rs11608407	rs7956408	rs4759652	rs7310433	rs7299065	rs11060826	rs55726136	rs11609362	rs11614852	rs11608943	rs11060827	rs12310049	rs1390849	rs7485200	rs12297939	rs12320318	rs4759653	rs4759450	rs4759451	rs4759452	rs12322456	rs12314111	rs12300308	rs12831363	rs12829373	rs11616174	rs11060829	rs4759654	rs4759655	rs4759656	rs4759657	rs4759658	rs873663	rs2398509	rs1874522	rs1466774	rs1466772	rs1466771	rs12298412	rs1122290	rs1122289	rs7957349	rs187038591	rs190178606	rs4759453
cg26794883	rs74347853	rs76139517	rs77846365	rs79164695	rs79472832	rs78308994	rs76836074	rs75760997	rs115124024	rs114364574	rs79091024	rs118059043	rs116682960	rs115481484	rs80191236	rs11615388	rs11608869	rs74767351	rs11616036	rs1006690	rs2159101	rs7485359	rs77205646	rs116229134	rs80284141	rs75548797	rs74393821	rs79399264	rs116014402	rs11614796	rs11609165	rs11615807	rs149536445	rs80106079	rs79411638	rs114723538	rs4488257	rs2370415	rs76777168	rs74992059	rs74411248	rs79426448	rs77558515	rs7969407	rs7979604	rs76173403	rs34665347	rs16929233	rs7966042	rs7966811
cg26814987	rs11834869	rs112651527	rs113819258	rs111266664	rs11057548	rs10846637	rs10846638	rs12818109	rs73223538	rs12372180	rs11057549	rs55970270	rs11057558	rs7295572	rs10128903	rs10773076	rs904648	rs7294926	rs73223549	rs924420	rs114786346	rs11057570	rs11836438	rs11057577	rs73223554	rs1809889	rs4765544	rs12306068	rs28648976	rs7294442	rs11057583	rs3741508	rs73223563	rs4765545	rs60959640	rs1244065	rs1244063	nan	nan	nan	nan	nan	nan	nan	nan	nan	nan	nan	nan	nan
cg26858704	rs17775040	rs12821926	rs758534	rs17702448	rs7297411	rs7966153	rs12814056	rs12815495	rs972884	rs972883	rs11063357	rs16931723	rs36035339	rs7958711	rs16931724	rs12826294	rs6489574	rs6489575	rs11063360	rs7971461	rs12820963	rs4766273	rs16931649	rs960763	rs5007510	rs35016874	rs71459918	rs66703365	rs12831221	rs2286579	rs34310347	rs35925396	rs73038876	rs34337517	rs12821116	rs10849144	rs1007078	rs2239503	rs3319	rs7303721	rs7953164	rs16931717	rs11614807	rs10849151	rs12305123	rs12296876	rs17702574	rs10849152	rs7308818	rs2109414
cg26922917	rs55680736	rs12372142	rs12372170	rs78286323	rs884522	rs884943	rs7302341	rs2277337	rs6486627	rs6486628	rs7978844	rs3741461	rs7136157	rs12423585	rs11061343	rs11061344	rs4759851	rs12369087	rs10848293	rs10773848	rs10773849	rs10848294	rs10744493	rs4759853	rs6486629	rs4075564	rs6486630	rs6486631	rs6486632	rs6486633	rs4072121	rs7485698	rs4759854	rs7975665	rs4759551	rs4759552	rs10773851	rs12810985	rs11061352	rs11061353	rs11061354	rs11061355	rs11061356	rs12227532	rs11061357	rs11061359	rs3923193	rs10773852	rs28717983	rs10773853
cg27080194	rs6486572	rs2632661	rs6486573	rs6486574	rs12367261	rs2695861	rs10848190	rs2695872	rs1195582	rs1206015	nan	nan	nan	nan	nan	nan	nan	nan	nan	nan	nan	nan	nan	nan	nan	nan	nan	nan	nan	nan	nan	nan	nan	nan	nan	nan	nan	nan	nan	nan	nan	nan	nan	nan	nan	nan	nan	nan	nan	nan
cg27147004	rs10773762	rs7959345	rs1874520	rs2840107	rs1603497	rs10466889	rs10466890	rs10848074	rs10848075	rs34423372	rs1532434	rs1532433	rs4759446	rs11060821	rs2047347	rs1390850	rs77994086	rs2077740	rs1258572	rs12824058	rs7968728	rs7979497	rs10744458	rs11608406	rs11608407	rs7956408	rs11060825	rs12310049	rs1390849	rs7485200	rs12320318	rs873663	rs2398508	rs2398509	rs1874522	rs2398510	rs73150848	rs12298412	rs1122290	rs1122289	rs11060832	rs12230455	rs12314316	rs4759661	rs2242364	rs2242363	rs10848088	rs11060842	rs4759662	rs4759664
cg27277183	rs11065466	rs2686363	rs76741852	rs11065478	rs11065481	rs12827821	rs2915640	rs2272076	rs3850518	rs1653622	rs1182945	rs2686388	rs2686389	rs1629287	rs1653623	rs2942063	rs2668235	rs2668252	rs1180051	rs11065501	rs2686392	rs12819431	rs35898441	rs3794207	rs3794205	rs34617045	rs2893895	rs1653597	rs77755998	rs11612382	rs74183948	rs11835572	rs1151882	rs1151886	rs77763163	rs75077778	rs1718138	rs2686349	rs11609701	rs112125249	nan	nan	nan	nan	nan	nan	nan	nan	nan	nan
cg27315191	nan	nan	nan	nan	nan	nan	nan	nan	nan	nan	nan	nan	nan	nan	nan	nan	nan	nan	nan	nan	nan	nan	nan	nan	nan	nan	nan	nan	nan	nan	nan	nan	nan	nan	nan	nan	nan	nan	nan	nan	nan	nan	nan	nan	nan	nan	nan	nan	nan	nan
cg27451610	rs10902476	rs3923718	rs3923717	rs11831480	rs74501748	rs7314685	rs73164915	rs57296505	rs112992856	rs55704138	rs1136413	rs59062742	rs6598200	rs7134173	rs7979734	rs61942865	rs61942867	rs12426424	rs61942868	rs57741162	rs7133187	rs7978872	rs12422267	rs12316973	rs4072972	rs7299476	rs60653548	rs7962137	rs12303787	rs7957044	rs58521339	rs12303540	rs11246933	rs7974299	rs7138875	rs7489161	rs3199045	rs10128885	rs11246938	rs12424892	rs9788169	rs1133694	rs1133690	rs12297511	rs61942934	rs61942939	rs68176957	rs12580751	rs7963140	rs11246999
cg27456220	rs7259519	rs10424819	rs11666513	rs950024	rs8111166	rs10414715	rs10403984	rs1433117	nan	nan	nan	nan	nan	nan	nan	nan	nan	nan	nan	nan	nan	nan	nan	nan	nan	nan	nan	nan	nan	nan	nan	nan	nan	nan	nan	nan	nan	nan	nan	nan	nan	nan	nan	nan	nan	nan	nan	nan	nan	nan
cg27470433	rs2283294	rs2283296	rs2238060	rs2239041	rs2239042	rs4765919	rs2239045	rs2239046	rs2283299	rs2239047	rs3819526	rs3819530	rs3819531	rs3819532	rs3819533	rs3819534	rs3819535	rs3819536	rs1544503	rs2238065	rs2238066	rs2283301	rs2024077	rs2283302	rs2238069	rs2238070	rs2238071	rs2238072	rs2283290	rs2239032	rs2239037	rs4765913	rs10848645	rs4765914	rs10774037	rs2108570	rs2370419	rs7313708	rs11062206	rs880342	rs10774042	rs11611146	rs56144200	rs17223841	rs35124400	rs7311607	rs7312105	rs7312107	rs34533190	rs16929368
cg27478242	rs11834788	rs7305567	rs7132129	rs12827628	rs12827282	rs1872633	rs7300912	rs2233921	rs3136384	rs3136382	rs78794856	rs2029167	rs10783625	rs17108960	rs2087058	rs9739357	rs9739733	rs78712266	rs1317996	rs10876543	rs28481797	rs7299629	rs10876544	rs56162312	rs80200249	rs7308093	rs11832368	rs11170847	rs73321004	rs59151663	rs11614841	rs7294533	rs12425539	rs2046517	rs2046518	rs55980847	rs55902723	rs17109314	rs11612597	rs11612640	rs11612663	rs7967589	rs58905411	rs12427355	rs1056010	rs2272470	rs60127327	rs7964528	rs11170874	rs12426389
cg27483007	rs10902511	rs11246996	rs11246997	rs10444603	rs7131729	rs12818228	rs28680649	rs73166809	rs73166813	rs10902506	rs73166815	rs12310693	rs7310028	rs11246980	rs10902507	rs11246981	rs12312805	rs10794455	rs4074046	rs7486098	rs10736915	rs7961948	rs11246986	rs10794456	rs7953158	rs11246988	rs11246989	rs59310537	rs10794458	rs10794459	rs10902508	rs10902509	rs7487493	rs3935477	rs11246993	rs7485291	rs7485305	rs10902512	rs4077838	rs10902513	rs11246999	nan	nan	nan	nan	nan	nan	nan	nan	nan
cg27504582	rs10848494	rs10744541	rs10848495	rs10848496	rs10773947	rs10848497	rs4570648	rs7303138	rs10848498	rs10848499	rs10848500	rs11061783	rs2057797	rs11061784	rs1985903	rs7296006	rs929316	rs7311422	rs11061787	rs4765821	rs4765822	rs7965881	rs7979032	rs10773948	rs11061789	rs11061793	rs11061796	rs4766380	rs11061798	rs2189670	rs1985901	rs10848501	rs11061788	rs12813669	rs4766378	rs11061794	rs7964253	rs11061800	rs10773951	rs8181665	rs10773952	rs7302545	rs10773953	rs10773954	rs10773955	rs12308917	rs12304262	rs12831903	rs12810561	rs4766386
cg27599211	rs7133090	rs10850734	rs58470318	rs59756806	rs2062528	rs3782191	rs11068299	rs11068300	rs12368876	rs11068301	rs7960638	rs7960731	rs4766825	rs6490104	rs7971795	rs7953553	rs10774899	rs10850745	rs10850746	rs9634171	rs2291911	rs7959055	rs7968761	rs7968891	rs7956481	rs7294692	rs7297917	rs10850747	rs6490105	rs6490106	rs6490107	rs7972416	rs55969361	rs11834817	rs11832441	rs11837022	rs11068306	rs11611741	rs2393124	rs2173654	rs3782192	rs10744887	rs7978810	rs7964668	rs7964686	rs10850751	rs10850752	rs7297303	rs7297496	rs1472523
cg27651238	rs4762059	rs10876240	rs4762060	rs10747630	rs3741722	rs9325150	rs7138517	rs7296399	rs60390703	rs61914220	rs2857682	rs2608014	rs2857683	rs2085503	rs11830476	rs4761783	rs4761853	rs10783506	rs11170068	rs949390	rs949391	rs7297756	rs7297762	rs10876265	rs3809176	rs7309438	rs4325349	rs7488782	rs4285920	rs3741734	rs11612715	rs4076515	rs1137014	rs870081	rs1540092	rs2009914	rs949378	rs949380	rs2857674	rs2852456	rs2857671	rs2857670	rs3825221	rs3741721	rs2277385	rs2248619	rs1945296	rs7136664	rs1945295	rs1573515
cg27661846	nan	nan	nan	nan	nan	nan	nan	nan	nan	nan	nan	nan	nan	nan	nan	nan	nan	nan	nan	nan	nan	nan	nan	nan	nan	nan	nan	nan	nan	nan	nan	nan	nan	nan	nan	nan	nan	nan	nan	nan	nan	nan	nan	nan	nan	nan	nan	nan	nan	nan
cg27664496	rs112177191	rs73205267	rs10850123	rs11613438	rs34942530	rs11610363	rs73205270	rs11614358	rs11614869	rs11612707	rs55798985	rs1902953	rs34859653	rs12822441	rs35096714	rs737633	rs35800593	rs11611469	rs35450040	rs11066488	rs10850127	rs35476554	rs12817870	rs80010427	rs73205291	rs73205293	nan	nan	nan	nan	nan	nan	nan	nan	nan	nan	nan	nan	nan	nan	nan	nan	nan	nan	nan	nan	nan	nan	nan	nan
cg00012692	rs78298619	rs73431576	rs113723358	rs73431581	rs9509094	rs7981955	rs7324004	rs7322538	rs75287969	rs7322729	rs7329263	rs7330206	rs76386906	rs79510176	rs77041216	rs79379034	rs77903198	rs75314887	rs912408	rs912407	rs912406	rs912405	rs4769090	rs1475247	rs1967781	rs1967780	rs1967779	rs4391909	rs4272877	rs2313477	rs2313478	rs4769973	rs9509086	rs9552108	rs9315382	rs870729	rs2313479	rs2313483	rs2313484	rs9579805	rs1953517	rs9552109	rs7981756	rs9506444	rs7333214	rs9972088	rs73163214	rs9552214	rs7318394	rs7335948
cg00035636	rs11619856	rs9506653	rs9506654	rs17065406	rs67864731	rs2315540	rs7336043	rs9509655	rs9509656	rs9509657	rs9316295	rs7336525	rs7318257	rs9552407	rs17065460	rs9550728	rs9506655	rs111360725	rs75361506	rs75501492	rs4770140	rs4770141	nan	nan	nan	nan	nan	nan	nan	nan	nan	nan	nan	nan	nan	nan	nan	nan	nan	nan	nan	nan	nan	nan	nan	nan	nan	nan	nan	nan
cg00093478	nan	nan	nan	nan	nan	nan	nan	nan	nan	nan	nan	nan	nan	nan	nan	nan	nan	nan	nan	nan	nan	nan	nan	nan	nan	nan	nan	nan	nan	nan	nan	nan	nan	nan	nan	nan	nan	nan	nan	nan	nan	nan	nan	nan	nan	nan	nan	nan	nan	nan
cg00204802	nan	nan	nan	nan	nan	nan	nan	nan	nan	nan	nan	nan	nan	nan	nan	nan	nan	nan	nan	nan	nan	nan	nan	nan	nan	nan	nan	nan	nan	nan	nan	nan	nan	nan	nan	nan	nan	nan	nan	nan	nan	nan	nan	nan	nan	nan	nan	nan	nan	nan
cg00282249	rs11731413	rs11132766	rs11732701	rs11732704	rs11732710	rs34602711	rs3829754	rs6820466	rs13149046	rs4326054	rs2338110	rs2685840	rs12498757	rs35160394	rs2685845	rs13124234	rs7680932	rs2685848	rs2739548	rs2685849	rs28676553	rs13123235	rs7654205	rs7680859	rs7681597	rs2739553	rs2739557	rs13122463	rs13143336	rs4645259	rs4594768	nan	nan	nan	nan	nan	nan	nan	nan	nan	nan	nan	nan	nan	nan	nan	nan	nan	nan	nan
cg00294538	rs11164132	rs9577517	rs111400454	rs12872639	rs9549405	rs3751415	rs7331116	rs7338430	rs1018648	rs34635582	rs1018647	rs1018646	rs9603837	rs9604099	rs7334623	rs8001806	rs9604101	rs9604102	rs9324239	rs9324240	rs9324241	rs9549776	rs6577043	nan	nan	nan	nan	nan	nan	nan	nan	nan	nan	nan	nan	nan	nan	nan	nan	nan	nan	nan	nan	nan	nan	nan	nan	nan	nan	nan
cg00427150	rs66715735	rs12019516	rs11618789	rs10870598	rs9796108	rs9796071	rs12428831	rs11552971	rs74843908	rs11618674	rs34767138	rs71449038	rs11147310	rs11147311	rs3895392	rs868521	rs7321665	rs9314901	rs112584475	rs6560930	rs9525178	rs9562123	rs8000391	rs4883659	rs7985473	rs6560942	rs2297102	rs2274719	rs885584	rs7998148	rs7986543	rs7336591	rs7982557	rs9562203	rs3829340	rs9525339	rs9525210	rs12021000	rs4883642	rs7321504	rs6560954	rs8001977	rs1556126	rs9525348	rs12584311	rs1928454	rs6560956	rs6560957	rs9525225	rs1109630
cg00521048	rs193009693	rs12265979	rs72791720	rs72791726	rs72791727	rs72791758	rs60216696	rs72791759	rs2474542	rs2474540	rs2749558	rs2504147	rs72791791	rs145859596	rs2504138	rs17609018	rs72793734	rs72793736	rs2505218	rs664543	rs677565	rs2474593	rs2472170	rs113179708	rs66899031	rs60793652	rs72793759	rs2504133	rs67385632	rs68103671	rs72793782	rs1854562	rs112277959	rs72793785	rs72793786	rs2384732	rs55904726	rs1831314	rs7080288	rs59623126	rs1780132	rs2180411	rs1740744	rs55880292	rs2996608	rs150245813	rs112572447	rs7095735	rs7080203	rs2754428
cg00525681	rs2065587	rs1072378	rs9558541	rs12855394	rs9582993	rs9586846	rs34410395	rs1834719	rs9519499	rs7988866	rs9519513	rs2881382	rs9519549	rs9519550	rs9519553	rs9300996	rs2065589	rs9558479	rs9558480	rs9558513	rs9555173	rs9301039	rs9301040	rs9558589	rs9558597	rs9555188	rs35580789	rs9583042	rs9558623	rs9301079	rs4424782	rs4772705	rs9583067	rs9555216	rs4772709	rs35213983	rs36095473	rs9558692	rs9521506	rs9521507	rs7322885	rs9521513	rs9521514	rs9521515	rs1326427	rs9521545	rs6492236	rs9521589	rs9559756	rs9521683
cg00619561	rs9324280	rs1278000	rs9577704	rs4287461	nan	nan	nan	nan	nan	nan	nan	nan	nan	nan	nan	nan	nan	nan	nan	nan	nan	nan	nan	nan	nan	nan	nan	nan	nan	nan	nan	nan	nan	nan	nan	nan	nan	nan	nan	nan	nan	nan	nan	nan	nan	nan	nan	nan	nan	nan
cg00639837	nan	nan	nan	nan	nan	nan	nan	nan	nan	nan	nan	nan	nan	nan	nan	nan	nan	nan	nan	nan	nan	nan	nan	nan	nan	nan	nan	nan	nan	nan	nan	nan	nan	nan	nan	nan	nan	nan	nan	nan	nan	nan	nan	nan	nan	nan	nan	nan	nan	nan
cg00718732	rs9635127	rs2146409	rs2146410	rs12584436	rs12585400	rs67821571	rs11619615	rs11618248	rs755993	rs755992	rs12430819	rs5024392	rs912007	rs9324234	rs4907616	rs2295960	rs58802645	rs60194586	nan	nan	nan	nan	nan	nan	nan	nan	nan	nan	nan	nan	nan	nan	nan	nan	nan	nan	nan	nan	nan	nan	nan	nan	nan	nan	nan	nan	nan	nan	nan	nan
cg00732810	rs9590435	rs9314890	rs9314891	rs12018658	rs9314893	rs9314894	rs9525266	rs9525180	rs7995373	rs9525274	rs9525253	rs9525259	rs9525260	rs9314889	rs9525262	rs9525181	rs9805458	rs9562116	rs34464187	rs9590446	rs12876358	rs7986934	rs9525267	rs12868436	rs72659578	rs35349533	rs8000561	rs72659580	rs72659583	rs35320223	rs76125116	rs9562157	rs9590483	rs9314905	rs7332374	rs6560946	rs7331680	rs2296970	rs6560948	rs7987485	rs3211416	rs9314906	rs1928037	rs7324079	rs9590500	rs11617448	rs9562187	rs7998791	rs7320104	rs9590515
cg00770636	rs1669694	rs112476871	rs12545282	rs12547464	rs1703917	rs12115088	rs1703929	rs233695	rs1669669	rs59704017	rs58337462	rs58759002	rs62486207	rs62486234	rs17739274	rs2335875	rs6987713	rs3735933	rs1669716	rs1669721	rs1703909	rs28547427	rs10107345	rs11136970	rs11782723	rs4735898	rs6996811	rs4735900	rs28393818	rs10102571	rs2271263	rs1020566	rs12544264	rs4735904	rs1669732	rs12114133	rs12114286	rs336441	rs1018225	rs1024109	rs12156205	rs13259695	rs7818950	rs13340625	rs62484183	rs34140873	rs2167545	rs17739536	rs11783455	rs73178863
cg00931644	rs700371	rs831170	rs681155	rs601562	rs687085	rs617595	rs618975	rs619082	rs633307	rs862226	rs661007	rs682101	rs683855	rs613132	rs592134	rs630307	rs674041	rs665004	rs76057179	rs604386	rs615973	rs851247	rs611621	rs636540	rs681109	rs644407	rs659628	rs73237452	rs1417970	rs1633516	rs683898	rs1988198	rs606600	rs851245	rs73237457	rs55909362	rs2760093	rs2519116	rs1773245	rs657698	rs12431203	rs74503897	rs4268650	rs4268651	rs4885436	rs696788	rs696787	rs10492407	rs696786	rs831172
cg00963378	rs9315348	rs57547952	rs9578256	rs9315350	rs9315352	rs9315355	rs4769956	rs4769957	rs4769959	rs7984378	rs10467455	rs10467363	rs7333445	rs6490524	rs7996236	rs9579791	rs12016795	rs4769966	rs10870680	rs1408201	rs7330942	rs4769089	nan	nan	nan	nan	nan	nan	nan	nan	nan	nan	nan	nan	nan	nan	nan	nan	nan	nan	nan	nan	nan	nan	nan	nan	nan	nan	nan	nan
cg01061391	rs4278634	rs9574232	rs9574233	rs9565412	rs2329079	rs9574235	rs9574237	rs61964768	rs9530782	rs9530783	rs9544792	rs9574238	rs4884094	rs4884095	rs12428426	rs9574240	rs4884096	rs9574242	rs9574243	rs9565420	rs11149101	rs2806594	rs9593344	rs9601084	rs1555811	rs1536178	rs9601092	rs56152825	rs17878994	rs2806581	rs9601096	rs9593345	rs9601097	rs2765065	rs12427823	rs2182215	rs2765066	rs9670305	rs12585112	rs12862613	rs10162004	rs28594613	rs73230982	rs9805785	rs1044385	rs2329099	rs9544859	rs7319450	rs7339081	rs7332194
cg01125141	rs12050007	rs9577396	rs9577177	rs7330570	rs9577181	rs9635122	rs72663624	rs66968401	rs9577404	rs35619253	nan	nan	nan	nan	nan	nan	nan	nan	nan	nan	nan	nan	nan	nan	nan	nan	nan	nan	nan	nan	nan	nan	nan	nan	nan	nan	nan	nan	nan	nan	nan	nan	nan	nan	nan	nan	nan	nan	nan	nan
cg01367737	nan	nan	nan	nan	nan	nan	nan	nan	nan	nan	nan	nan	nan	nan	nan	nan	nan	nan	nan	nan	nan	nan	nan	nan	nan	nan	nan	nan	nan	nan	nan	nan	nan	nan	nan	nan	nan	nan	nan	nan	nan	nan	nan	nan	nan	nan	nan	nan	nan	nan
cg01435643	rs2282307	rs1064429	rs2282308	rs9549332	rs9549333	rs73576804	rs116470695	rs2993295	rs3011511	rs2993314	rs3011510	rs3011509	rs2993317	rs3011508	rs2993319	rs74378923	rs3011506	rs2993322	rs118021693	rs28425760	rs76623552	rs4907576	rs6577025	rs8002681	rs1888227	rs7984552	rs7337434	rs7328336	rs6577026	rs4907581	rs9549650	rs4907585	nan	nan	nan	nan	nan	nan	nan	nan	nan	nan	nan	nan	nan	nan	nan	nan	nan	nan
cg01509141	rs60041594	rs91316	rs91315	rs2129474	rs78156	rs260395	rs260394	rs260393	rs6884044	rs6882918	rs6884384	rs1994873	rs883823	rs903080	rs7728559	rs7711597	rs7734041	rs7733198	rs7719948	rs59806149	rs4975751	rs4975708	rs1632597	rs9312959	rs4975709	rs2279588	rs10475118	rs1689718	rs10475119	rs4975752	rs4975753	rs10474731	rs3797063	rs260402	rs2307118	rs2232374	rs2232373	rs260401	rs4975756	rs4975757	rs11960636	rs11957344	rs72706718	rs72706719	rs112705310	rs260399	rs155262	rs171850	rs10428542	rs13160183
cg01567615	rs75073260	rs113010684	rs113489856	rs73579379	rs9604529	rs111556560	rs79192570	rs112740904	rs73579370	rs12016920	rs75680340	rs74406200	rs74841821	rs61967980	rs61967982	rs12019975	rs112842768	rs12020979	rs11672	rs113966215	rs61967987	rs9562086	rs2297098	rs34803962	rs61973876	rs62637665	rs72659545	rs9525342	rs56184652	rs9525344	rs61973885	rs9525347	rs9525350	rs61973890	rs9525214	rs9525355	rs9525360	rs9525228	rs60852772	rs8001669	rs61973905	rs111916571	rs61973910	rs61973917	rs61973921	rs9525376	rs9525235	rs4287443	rs9525238	rs113995317
cg01628528	rs74040673	rs55904813	rs112455952	rs9580932	rs9580934	rs7321024	rs7331082	rs7331114	rs60965213	rs9511191	rs76135865	rs9507301	rs9511192	rs74040699	rs114252282	rs56066819	rs55977095	rs55702258	rs55652952	rs56378411	rs74040700	rs56913673	rs56038706	rs113123791	rs113654880	rs111305106	rs76582049	rs1986025	rs56693520	rs79164483	rs79758800	rs56075933	rs56210111	rs55995872	rs56268349	rs79213991	rs79114779	rs113649281	rs111714136	rs111295290	rs56272062	rs55644622	rs58867384	rs1856985	rs55799832	rs61142043	rs2039945	rs11616812	rs2862249	rs76305455
cg01744729	rs926348	rs2235375	rs2179254	rs6685182	rs2013162	rs7552506	rs59043219	rs2236907	rs2236908	rs2236909	rs2005982	rs2294408	rs1160411	rs2073486	rs2073487	rs17015250	rs12403599	rs7545538	rs7545542	rs6659549	rs2357229	rs1005287	nan	nan	nan	nan	nan	nan	nan	nan	nan	nan	nan	nan	nan	nan	nan	nan	nan	nan	nan	nan	nan	nan	nan	nan	nan	nan	nan	nan
cg01970906	rs499260	rs56060931	rs12373410	rs12605916	rs537962	rs623546	rs7236646	rs113757497	rs12963180	rs28865701	rs4799094	rs11081569	rs11081570	rs11665111	rs77385159	rs67290479	rs67217537	rs72980069	rs139062538	rs12970264	rs35201860	rs4798922	rs4798923	rs61090726	rs35662980	rs72980087	rs12964590	rs76838079	rs56181785	rs56197868	rs8093548	rs4799099	rs4799100	rs4239346	rs7244468	rs7235615	rs2364354	rs55858161	rs9960676	rs62101160	rs34977373	rs4799108	rs11661232	rs12454454	rs12456484	rs12968139	rs55642704	rs2277725	rs10853392	rs7232743
