## Supplementary Files for "The prenatal exposome and genome in predictive modelling of DNA methylation" (part 46 of 79)

### Sheet: ST8 (continued)
Supplementary Table 8. Selected meQTLs for validated sites in Model 3
cg02115394	rs7994556	rs9590403	rs9590404	rs10870597	rs9590405	rs7336692	rs7321688	rs61973461	rs7331882	rs8002514	rs9590492	rs6560947	rs2296971	rs2296970	rs7989142	rs9590494	rs7987334	rs7987485	rs7982373	rs7324744	rs7994573	rs2039091	rs2039090	rs17291250	rs9314907	rs7324079	rs9590408	rs9590500	rs995233	rs995232	rs1009678	rs9314908	rs11617448	rs7985356	rs7319446	rs17291501	rs17291515	rs9590501	rs7318644	rs9590409	rs7998576	rs7991266	rs11147323	rs9314909	rs7998612	rs9805813	rs9285061	rs3752105	rs112035922	rs9590507
cg02121529	rs35601166	rs6563794	rs75126372	rs9532505	rs79423303	rs78596263	rs112441496	rs17530503	rs61954983	rs61954984	rs111560508	rs61954985	rs17446138	rs17446159	rs17530593	rs17446208	rs8002468	rs17530656	rs7318547	rs7323575	rs17446243	rs9549086	rs9532508	rs11147783	rs11147784	rs78375967	rs75841233	rs9549089	rs77579516	rs9549090	rs9549092	rs1336487	rs10507482	rs17446278	rs9549093	rs9532509	rs74535511	rs41286967	rs17060974	rs28421254	rs79212157	rs112533663	rs17530810	rs9549100	rs9532512	rs61954176	rs61630147	rs17530852	rs185941007	rs7325568
cg02234672	rs3902348	rs71434448	rs71428248	rs9567681	rs2477601	rs1216719	rs2764594	rs2764593	rs11618730	rs2478047	rs1750446	rs1216713	rs259727	rs259728	rs2478045	rs2478044	rs2476666	rs12431063	rs9526170	rs4942514	rs2477602	rs259697	rs2765628	rs9526171	rs181977	rs7991323	rs7993018	rs9567661	rs2476663	rs259701	rs2476664	rs2765624	rs2761951	rs2209570	rs2765622	rs9534387	rs9595466	rs28683029	rs9567669	rs9526176	rs9534392	rs3991594	rs671525	rs4942530	rs61948139	rs4942542	rs9562659	rs2005038	rs546022	rs17268607
cg02283624	nan	nan	nan	nan	nan	nan	nan	nan	nan	nan	nan	nan	nan	nan	nan	nan	nan	nan	nan	nan	nan	nan	nan	nan	nan	nan	nan	nan	nan	nan	nan	nan	nan	nan	nan	nan	nan	nan	nan	nan	nan	nan	nan	nan	nan	nan	nan	nan	nan	nan
cg02291365	rs7987186	rs151257875	rs117239467	rs9581156	rs9581160	rs80243980	rs12584574	rs75290528	rs75374059	rs182299077	rs77875133	rs60781382	rs8001699	rs77343605	rs12583657	rs76947777	rs80293082	rs34525837	rs943056	rs74240484	rs4769376	rs9511377	rs67517444	rs9553377	rs9511378	rs7996157	rs9581130	rs67281946	rs9553379	rs73156484	rs2050880	rs12429795	rs7998430	rs1998834	nan	nan	nan	nan	nan	nan	nan	nan	nan	nan	nan	nan	nan	nan	nan	nan
cg02305586	nan	nan	nan	nan	nan	nan	nan	nan	nan	nan	nan	nan	nan	nan	nan	nan	nan	nan	nan	nan	nan	nan	nan	nan	nan	nan	nan	nan	nan	nan	nan	nan	nan	nan	nan	nan	nan	nan	nan	nan	nan	nan	nan	nan	nan	nan	nan	nan	nan	nan
cg02351840	rs4907510	rs4907518	rs2295981	rs3751446	rs9550062	rs6577077	rs9604316	rs7325455	rs11619712	rs6577084	rs9577772	rs9577777	rs9577374	rs9577778	rs2146439	rs4907723	rs7984768	rs2146440	rs2181347	rs12872598	rs11618528	rs11619214	rs11620529	rs11619227	rs34851540	rs34069627	rs7995925	rs7992280	rs9550123	rs8001612	rs11618904	rs9577786	rs9577787	rs9577788	rs9577789	rs9577792	rs9577793	rs9577794	rs9577795	rs9577796	rs7981905	rs12866702	rs12875302	rs12868395	rs12864734	rs12864765	rs12864773	rs12870558	rs12864896	rs4457891
cg02520104	nan	nan	nan	nan	nan	nan	nan	nan	nan	nan	nan	nan	nan	nan	nan	nan	nan	nan	nan	nan	nan	nan	nan	nan	nan	nan	nan	nan	nan	nan	nan	nan	nan	nan	nan	nan	nan	nan	nan	nan	nan	nan	nan	nan	nan	nan	nan	nan	nan	nan
cg02611934	rs9558415	rs1834719	rs9519499	rs7982211	rs7988866	rs9519513	rs2881382	rs9519549	rs9519550	rs9519553	rs9519562	rs9300996	rs2065587	rs2065589	rs9558469	rs9558470	rs9558479	rs9558480	rs1072378	rs9558513	rs9558541	rs12855394	rs9582993	rs9586846	rs34410395	rs9555173	rs9301039	rs9301040	rs9558589	rs9558597	rs9555188	rs35580789	rs9583042	rs9558623	rs9301079	rs4424782	rs4772705	rs9583067	rs9555216	rs4772709	rs35213983	rs36095473	rs9558692	rs4466953	rs9555256	rs12865361	rs72632577	rs9558876	rs9521515	rs9521589
cg02694521	rs4377055	rs34161691	rs12872639	rs9549405	rs3751415	rs7331116	rs7338430	rs1018648	rs34635582	rs1018647	rs1018646	rs9603837	rs9604099	rs7334623	rs8001806	rs9604101	rs9604102	rs9324239	rs9324240	rs9324241	rs9549776	rs6577043	nan	nan	nan	nan	nan	nan	nan	nan	nan	nan	nan	nan	nan	nan	nan	nan	nan	nan	nan	nan	nan	nan	nan	nan	nan	nan	nan	nan
cg02851575	rs9527245	rs9527246	rs9536799	rs9527247	rs9536802	rs9536803	rs9536804	rs61950923	rs9536806	rs56322842	rs55688043	rs56035228	rs56344136	rs61950928	rs9536807	rs10507594	rs9536809	rs9527249	rs9536810	rs61950929	rs55889672	rs9527250	rs9536811	rs9527251	rs9527252	rs9527253	rs9536813	rs9527254	rs9536814	rs9527255	rs9536815	rs9536816	rs9536817	rs61950959	rs61951960	rs61951961	rs61951963	rs9536818	rs9527256	rs2127054	rs9527257	rs9536819	rs9536824	rs61951964	rs56168991	rs1600227	rs9536829	rs61271522	rs34630595	rs7317305
cg03044444	nan	nan	nan	nan	nan	nan	nan	nan	nan	nan	nan	nan	nan	nan	nan	nan	nan	nan	nan	nan	nan	nan	nan	nan	nan	nan	nan	nan	nan	nan	nan	nan	nan	nan	nan	nan	nan	nan	nan	nan	nan	nan	nan	nan	nan	nan	nan	nan	nan	nan
cg03070534	rs9525280	rs9525282	rs7317735	rs9562077	rs57591599	rs9590388	rs9590464	rs12584203	rs9590394	rs9590395	rs73570869	rs9805344	rs9590469	rs12018264	rs111832505	rs112570183	rs57048335	rs59468770	rs78740688	rs145230414	rs9562091	rs7982085	rs7994709	rs7998976	rs9590480	rs9590481	rs7327329	rs7317406	rs7327337	rs9562094	rs1887839	rs113786621	rs7331784	rs7989142	rs7987485	rs7324744	rs2039090	rs74242230	rs995232	rs1009678	rs11617448	rs7325270	rs7991394	rs80113989	rs7317437	rs17067943	rs79466345	rs7337695	rs111328976	rs112998813
cg03195269	rs73483874	rs75240805	rs66485909	rs3865200	rs3852753	rs3852754	rs3852755	rs3852756	rs3865201	rs3865202	rs3844421	rs3852757	rs3852758	rs3865203	rs3852759	rs3852760	rs4470148	rs9939249	rs9939259	rs9939418	rs9933730	rs9939520	rs9931177	rs9933807	rs3751667	rs3751666	rs3751665	rs3829491	rs67918525	rs71384620	rs66814413	rs8062800	rs4984617	rs4984618	rs4984619	rs4984620	rs4984621	rs12595929	rs2729577	rs11248957	rs11861267	rs11861268	rs7404696	rs12928779	rs34316274	rs2432296	rs3809671	rs2858991	rs1978480	rs3803700
cg03202693	rs2317136	rs11620010	rs3011477	rs11620061	rs2873371	rs36132420	rs36145949	rs35371379	rs35992827	rs2993343	rs3011475	rs2993344	rs2993345	rs35299896	rs35872678	rs34890317	rs35086993	rs34144481	rs35988856	rs34556022	rs78796064	rs4907567	rs4907568	rs2993286	rs3011539	rs3011538	rs12868259	rs9549624	rs3011533	rs3011532	rs4907572	rs35477138	rs9549330	rs9549331	rs9549626	rs4907573	rs9577415	rs12875912	rs9577416	rs12876941	rs7982909	rs12862864	rs2993291	rs12856361	rs7996886	rs3742239	rs55735944	rs9549630	rs4907479	rs12019546
cg03309978	rs74378923	rs118021693	rs76623552	rs1888227	rs9577455	rs111990931	rs3814265	rs3764120	rs3764119	rs112778050	rs7987563	rs2236373	rs2236372	rs60299054	rs2236371	rs9577207	rs9577208	rs2281723	rs41286606	nan	nan	nan	nan	nan	nan	nan	nan	nan	nan	nan	nan	nan	nan	nan	nan	nan	nan	nan	nan	nan	nan	nan	nan	nan	nan	nan	nan	nan	nan	nan
cg03353885	rs9635141	rs9577392	rs9604456	rs873345	rs9577843	rs932929	rs9635142	rs9577846	rs383353	rs432259	rs417535	rs371370	rs282620	rs282619	rs282617	rs2297223	rs192531	rs282611	rs9549568	rs2163994	rs653459	rs365659	rs11842333	rs7335174	rs6577116	rs12877721	rs9549569	rs7997897	rs7337058	rs2873374	rs9324214	rs3742230	rs9549574	rs4907549	rs7321764	rs4907550	rs945971	rs945972	rs945973	rs945974	rs1933201	rs945976	rs1933202	rs9549578	rs1625475	rs1320525	rs9549593	rs9549594	rs4907556	rs9549595
cg03384979	rs9550616	rs9578256	rs9579787	rs9579788	rs4769955	rs4238148	rs9315350	rs9315352	rs9315353	rs9315354	rs9315355	rs9315356	rs4769956	rs4769957	rs4769958	rs4769959	rs9315360	rs7984378	rs10467455	rs10467363	rs7333445	rs6490524	rs73154197	rs7996236	rs9579791	rs12016795	rs9579792	rs4769965	rs4769966	rs1408201	rs7330942	rs9552092	nan	nan	nan	nan	nan	nan	nan	nan	nan	nan	nan	nan	nan	nan	nan	nan	nan	nan
cg03423767	rs9590550	rs1572932	rs2026733	rs7319304	rs7329987	rs9590427	rs9590430	rs9590432	rs1928452	rs4063	rs7995984	rs4883650	rs1574170	rs11841253	rs57756632	rs11147312	rs9525263	rs9805680	rs9314896	rs68108676	rs9525386	rs4883675	rs2001388	rs944055	rs34346529	rs9525387	rs9525259	rs9525260	rs9314889	rs9525262	rs9525181	rs9805458	rs9562116	rs34464187	rs9590446	rs12876358	rs7986934	rs9525267	rs12868436	rs72659578	rs35349533	rs8000561	rs72659580	rs72659583	rs9525274	rs35320223	rs76125116	rs12429870	rs12429871	rs2183244
cg03486986	nan	nan	nan	nan	nan	nan	nan	nan	nan	nan	nan	nan	nan	nan	nan	nan	nan	nan	nan	nan	nan	nan	nan	nan	nan	nan	nan	nan	nan	nan	nan	nan	nan	nan	nan	nan	nan	nan	nan	nan	nan	nan	nan	nan	nan	nan	nan	nan	nan	nan
cg03490460	rs66715735	rs12019516	rs11618789	rs10870598	rs9796108	rs9796071	rs12428831	rs11552971	rs74843908	rs11618674	rs34767138	rs71449038	rs11147310	rs11147311	rs3895392	rs868521	rs7321665	rs9314901	rs112584475	rs6560930	rs9525178	rs9562123	rs8000391	rs4883659	rs7985473	rs6560942	rs2297102	rs2274719	rs885584	rs7998148	rs7986543	rs7336591	rs7982557	rs9562203	rs3829340	rs9525339	rs9525210	rs4883642	rs7321504	rs6560954	rs9525348	rs9525216	rs7316924	rs9525225	rs9525364	rs7981423	rs7989602	rs7981577	rs9525379	rs9525386
cg03654391	rs9585041	rs1923896	rs9517702	rs56129312	rs7983036	rs9300543	rs10161688	rs10161689	rs10161680	rs2390277	rs4772196	rs72651032	rs61972469	rs7320949	rs9517621	rs2390194	rs7336019	rs7319963	rs9513573	rs4772177	rs9517632	rs4001054	rs9517643	rs9517645	rs9513578	rs9517647	rs9517649	rs9517652	rs9557180	rs9517656	rs7139654	rs7994322	rs9554579	rs72648094	rs7985056	rs1160294	rs9513588	rs7338185	rs9517673	rs1927730	rs9517684	rs7139916	rs3742127	rs7993927	rs9517690	rs2390237	rs12877831	rs9517692	rs1927725	rs55689056
cg03661428	rs9588290	rs144029106	rs9301481	rs72665839	rs9301483	rs67008969	rs66467872	rs67357970	rs13343	rs66681527	rs67483351	rs9521994	rs61969314	nan	nan	nan	nan	nan	nan	nan	nan	nan	nan	nan	nan	nan	nan	nan	nan	nan	nan	nan	nan	nan	nan	nan	nan	nan	nan	nan	nan	nan	nan	nan	nan	nan	nan	nan	nan	nan
cg03734594	rs72485652	rs72661680	rs72661682	rs7984286	rs116445785	rs75640397	rs56414424	rs58135183	rs7326465	rs72661690	rs11843815	rs72661697	rs7986886	rs9583528	rs72661700	rs9588242	rs6492302	rs7319459	rs61971615	rs9555724	rs754599	rs6492303	rs6492304	rs7986286	rs3818496	rs6492306	rs7984468	rs9521909	rs9521910	rs4773241	rs2391866	rs4771707	rs12875067	rs1441042	rs7330080	rs1441043	rs9555726	rs2119479	rs7985098	rs7394	rs451575	rs59261018	rs145764371	rs7399501	rs7336134	rs12430171	rs76586583	rs72661692	rs72661698	rs55938434
cg03757805	rs2277424	rs75896670	rs2277425	rs9559900	rs9521972	rs753207	rs753208	rs4468472	rs1887199	rs56101431	rs78632781	rs6829	rs3180286	rs3809343	rs1547178	rs75292703	rs7332214	rs75533516	rs9521975	rs9521977	rs9521978	rs7319481	rs9521979	rs9521980	rs9515307	rs7994149	rs74440654	rs9521982	rs9521983	rs74899630	rs9515308	rs9515309	rs9521987	rs9521989	rs61336171	rs11617995	rs7983431	rs4773274	rs117764654	rs7331404	rs7331674	rs7332452	rs7332475	rs9583552	rs4773275	rs7986703	rs2391878	rs4643169	rs2893380	rs57521663
cg03929741	rs11246135	rs11246138	rs6760828	rs6716894	rs2280737	rs7602534	rs6547589	rs13472	rs4582	rs111595594	rs12476704	rs11897554	rs1083865	rs2911712	rs7566052	rs1060525	rs2010087	rs4665976	rs11690265	rs1625123	rs13388159	rs1647267	rs809673	rs704791	rs780102	rs1260342	rs4803	rs11126999	rs7580759	rs56076827	rs11887784	rs72819536	rs1406295	rs11904779	rs1728912	rs11127013	rs780115	rs1260330	rs2272417	rs1260327	rs1647285	rs2288155	rs2303369	rs704795	rs1260320	rs715326	rs2293572	rs8179225	rs12471703	rs11127044
cg04015501	rs73566366	rs9324308	rs9604339	rs9604353	rs7334670	rs17121303	rs1925888	rs9324315	rs112197038	rs59983092	rs55673455	rs9603911	rs9604369	rs9603912	rs8000901	rs7998906	rs7994843	rs7327354	rs7333030	rs56936492	rs9989097	rs9989087	rs9989115	rs7990359	rs9604370	rs2274297	rs2274298	rs2274299	rs2274300	rs9604371	rs7987539	rs7992857	rs7993055	rs73570467	rs58687753	rs7329167	rs7337632	rs7337780	rs111385529	rs9550178	nan	nan	nan	nan	nan	nan	nan	nan	nan	nan
cg04072570	rs75499847	rs2014659	rs6998503	rs6986216	rs6998677	rs11779559	rs112100073	rs74766032	rs62486771	rs149986288	rs111309252	rs2600511	rs117566952	rs117891488	rs150039525	rs116869103	rs12544411	rs12546596	rs12541746	rs7014498	rs12546726	rs36025107	rs12547408	rs12547169	rs1376786	rs12541630	rs7012421	rs7011550	rs116905956	rs80280238	rs6558415	rs138600982	rs1451882	rs77088670	rs1547679	rs9512486	rs9512487	rs7987818	rs4771057	rs12859136	rs2479557	rs7329290	rs7331533	rs9512492	rs9512493	rs2479559	rs3002290	rs1887655	rs3118735	rs3123308
cg04095724	nan	nan	nan	nan	nan	nan	nan	nan	nan	nan	nan	nan	nan	nan	nan	nan	nan	nan	nan	nan	nan	nan	nan	nan	nan	nan	nan	nan	nan	nan	nan	nan	nan	nan	nan	nan	nan	nan	nan	nan	nan	nan	nan	nan	nan	nan	nan	nan	nan	nan
cg04118910	rs57756632	rs9590435	rs9314890	rs9314891	rs12018658	rs9314893	rs9314894	rs9525266	rs9525180	rs7995373	rs9525274	rs9525259	rs9525260	rs9314889	rs9525262	rs9525181	rs9805458	rs9562116	rs34464187	rs9590446	rs12876358	rs7986934	rs9525267	rs12868436	rs72659578	rs35349533	rs8000561	rs72659580	rs72659583	rs35320223	rs76125116	rs1556128	rs4523819	rs61972028	rs9562157	rs9590483	rs9314905	rs7332374	rs6560946	rs7331680	rs2296970	rs6560948	rs3211416	rs9314906	rs1928037	rs7324079	rs9562187	rs7998791	rs7320104	rs9590515
cg04214430	rs60970458	rs60277954	rs12019645	rs7491213	rs35675319	rs2146306	rs4941661	rs12872335	rs9526614	rs6561566	rs9526616	rs12866791	rs12867686	rs12853359	rs9535391	rs117136290	rs59272528	rs12876820	rs9535403	rs6561570	rs11839292	rs9526629	rs2407883	rs2407884	rs9535410	rs9535411	rs9316482	rs2066544	rs1323450	rs9535414	rs9740075	rs9535415	rs9535416	rs9316484	rs1523178	rs9526636	rs2066581	rs7318151	rs2760911	rs2740509	rs2066590	rs2812203	rs2066593	rs2066600	rs1622458	nan	nan	nan	nan	nan
cg04494562	rs17492220	rs61970529	rs55929858	rs1745806	rs146738495	rs111362167	rs72661011	rs733275	rs7338308	rs12100240	rs17196645	rs36103425	rs837286	rs61614293	rs60079384	rs837287	rs72661014	rs9557448	rs837321	rs2181482	rs67834927	rs12560555	rs7316948	rs837322	rs118033890	rs3783183	rs3783184	rs837334	rs41281126	rs7323269	rs837315	rs1097596	rs4771367	rs111812776	rs9585460	rs9518090	rs4772307	rs73568712	rs9518092	rs9518093	rs9513763	rs9518094	rs9518095	rs9513764	rs9518096	rs78343716	rs7981664	rs58688033	rs7984709	rs8002073
cg04551440	rs7337261	rs9578161	rs1099860	rs2077011	rs185694	rs202108	rs200514	rs613291	rs653251	rs202098	rs595451	rs595449	rs202099	rs9579556	rs202102	rs202103	rs672233	rs657160	rs200506	rs200510	rs200511	rs200512	rs55825913	rs1275180	rs1291150	rs2183284	rs2388536	rs2149853	rs7998210	rs1754937	rs9578165	rs2185008	rs112418702	rs7330180	rs9315004	rs1337939	nan	nan	nan	nan	nan	nan	nan	nan	nan	nan	nan	nan	nan	nan
cg04752989	rs113375990	rs7139979	rs942649	rs1555751	rs4771740	rs2147681	rs4773349	rs7333394	rs8002458	rs525101	rs2479957	rs2479959	rs2479962	rs2479963	rs2479966	rs2477467	rs56975726	rs77128601	rs72653590	rs11843490	rs11839172	rs72653594	rs1555752	rs61968038	rs78383705	rs1886558	rs4771744	rs76245457	nan	nan	nan	nan	nan	nan	nan	nan	nan	nan	nan	nan	nan	nan	nan	nan	nan	nan	nan	nan	nan	nan
cg04826345	nan	nan	nan	nan	nan	nan	nan	nan	nan	nan	nan	nan	nan	nan	nan	nan	nan	nan	nan	nan	nan	nan	nan	nan	nan	nan	nan	nan	nan	nan	nan	nan	nan	nan	nan	nan	nan	nan	nan	nan	nan	nan	nan	nan	nan	nan	nan	nan	nan	nan
cg04828493	rs2765346	rs441805	rs330558	rs61970485	rs330556	rs403908	rs2986321	rs330566	rs7394	rs61970496	rs77749976	rs61970543	rs451575	rs61970545	rs57095243	rs2986085	rs433080	rs389189	rs2986086	rs384385	rs116445785	rs145764371	rs74125033	rs61971610	rs75640397	rs56414424	rs58135183	rs7326465	rs72661690	rs11843815	rs61971611	rs80030913	rs78646508	rs72661692	rs79483970	rs76166228	rs72661697	rs61971612	rs72661698	rs12429153	rs55938434	rs7986886	rs9583528	rs6650307	rs72661700	rs9588242	rs34523940	rs12584638	nan	nan
cg05091585	rs1333477	rs9533991	rs914874	rs727984	rs9533994	rs968210	rs10492743	rs4131079	rs914876	rs2325154	rs9567500	rs9562584	rs7317943	rs2146698	rs4942376	rs7999532	rs4942378	rs1175396	rs9888527	rs1177803	rs1175388	rs1175389	rs1413079	rs1175390	rs9534009	rs7335818	rs1175385	rs1175393	rs3783151	rs1175394	rs9534014	rs1140993	rs9590864	rs61947796	rs61947797	rs9595229	rs45460499	rs55991151	rs12184852	rs12184895	rs73181516	rs73181517	rs9526029	rs9595230	rs9534023	rs13829	rs9567518	rs2147145	rs2050912	rs12870946
cg05412028	rs9524854	rs9524855	rs9516559	rs9302062	rs9302063	rs61974978	rs9524906	rs9524910	rs877960	rs877962	rs10219866	rs4322517	rs4547209	rs7990054	rs7333201	rs7326265	rs7326546	rs7332917	rs6492793	rs7995959	rs6492796	rs9302074	rs4505187	rs7489425	rs7489518	rs8002444	rs8002639	rs1890373	rs946231	rs12866697	rs11619150	rs4432134	rs9590285	rs9590286	rs9590288	rs7994954	rs6492799	rs7984234	rs4387474	rs4402421	rs4403921	rs9516589	rs4409957	rs7992297	rs9524982	rs1570903	rs4773911	rs4466958	rs9524987	rs12876693
cg05439665	rs3011477	nan	nan	nan	nan	nan	nan	nan	nan	nan	nan	nan	nan	nan	nan	nan	nan	nan	nan	nan	nan	nan	nan	nan	nan	nan	nan	nan	nan	nan	nan	nan	nan	nan	nan	nan	nan	nan	nan	nan	nan	nan	nan	nan	nan	nan	nan	nan	nan	nan
cg05597850	nan	nan	nan	nan	nan	nan	nan	nan	nan	nan	nan	nan	nan	nan	nan	nan	nan	nan	nan	nan	nan	nan	nan	nan	nan	nan	nan	nan	nan	nan	nan	nan	nan	nan	nan	nan	nan	nan	nan	nan	nan	nan	nan	nan	nan	nan	nan	nan	nan	nan
cg05656990	rs34376545	rs35352287	rs34088553	rs61957377	rs34269226	rs35315576	rs7988785	rs35837758	rs61957379	rs61957380	rs35287408	rs35984827	rs7999906	rs8002229	rs2334952	rs2334953	rs1572088	rs1610083	rs7984945	rs7994894	rs12867151	rs34554417	rs34217810	nan	nan	nan	nan	nan	nan	nan	nan	nan	nan	nan	nan	nan	nan	nan	nan	nan	nan	nan	nan	nan	nan	nan	nan	nan	nan	nan
cg05927742	rs1831192	rs9547070	rs1998800	rs9566048	rs9531718	rs9547080	rs9547081	rs9531726	rs9531727	rs9531729	rs9547137	rs2281865	rs11843434	rs11843481	rs9575871	rs11838568	rs9547180	rs17068386	rs7333861	rs1054144	rs9575886	rs9575890	rs9547225	rs35914861	rs9547232	rs9547234	rs9531797	rs9547250	rs137876146	rs7998522	rs9547284	rs9566085	rs1925836	rs9547326	rs9566090	rs9547343	rs9547365	rs7993291	rs9547367	rs9547375	rs9547377	rs9531842	rs7986488	rs7993139	rs9547387	rs9547395	rs2874916	rs7984721	rs9547410	rs9576006
cg06048436	rs12172797	rs36042050	rs35417385	rs2296248	rs10492570	rs4942213	rs12429825	rs9562475	rs4942214	rs4942216	rs4942218	rs9562476	rs9562477	rs9567154	rs34396499	rs9562479	rs1317311	rs9533459	rs1570681	rs4941458	rs9594927	rs9567159	rs9590757	rs9594928	rs9594929	rs6561122	rs2281713	rs73178360	rs9316016	rs7322455	rs1535580	rs9533461	rs1535581	rs4942221	rs12585369	rs7326969	rs9567168	rs9562490	rs9567195	rs12868813	rs17064605	rs1924625	rs970783	rs750555	rs9562492	rs55873724	rs55847559	rs1022824	rs12867162	rs13378585
cg06243866	rs872589	rs872587	rs872588	rs913746	rs9521717	rs9521718	rs9521719	rs9521720	rs9521721	rs9515195	rs9515196	rs9515197	rs9559780	rs7333748	rs7333596	rs7334022	rs9555692	rs9559781	rs4773169	rs9555694	rs4773170	rs4773171	rs1888004	rs1888005	rs7999034	rs7318424	rs9521724	rs4773173	rs952359	rs750598	rs11838637	rs9521729	rs7319311	rs7320755	rs9521730	rs9583488	rs9555695	rs9515199	rs9521732	rs9521733	rs9515200	rs9521734	rs9521735	rs61963197	rs9521739	rs4771674	rs9588151	rs1999013	rs7322646	rs7992330
cg06257454	rs75769801	rs117001635	rs75547346	rs12870501	rs9522181	rs35972026	rs1536052	rs35181765	rs35922059	rs35781234	rs34785378	rs9583597	rs7329221	rs2253706	rs7988639	rs9522189	rs8002168	rs4773357	rs78603209	rs12864593	rs9634598	rs115155554	rs117284416	rs12870720	rs12870848	rs12871137	rs884708	rs12865472	rs12866881	rs4773363	rs4773364	rs4773365	rs12857614	rs36069431	rs35051949	rs35154921	rs12877877	rs1164146	rs1164145	rs1178819	rs12875410	rs2528766	rs34449580	rs34809763	rs12874739	rs71442828	rs78486661	rs36058959	rs9588429	rs12857959
cg06329392	rs7318547	rs7323575	rs17446243	rs9549086	rs11147783	rs11147784	rs75841233	rs9549089	rs77579516	rs9549090	rs9549092	rs1336487	rs10507482	rs17446278	rs9549093	rs9532509	rs41286967	rs61954176	rs7319395	nan	nan	nan	nan	nan	nan	nan	nan	nan	nan	nan	nan	nan	nan	nan	nan	nan	nan	nan	nan	nan	nan	nan	nan	nan	nan	nan	nan	nan	nan	nan
cg06477663	rs61949182	rs3783205	rs3783206	rs3783207	rs2224778	rs9567637	rs3759483	rs3759484	rs3759485	rs2224777	rs3759490	rs1886044	rs1886043	rs7982754	rs4368072	rs9316195	rs6561301	rs2404967	rs3920585	rs9526154	rs7987400	rs6561302	rs1230435	rs4942490	rs1230434	rs2897030	rs9534347	rs9534348	rs7991431	rs4942491	rs4942492	rs1230472	rs1230471	rs1230468	rs2181618	rs9595429	rs754565	rs984851	rs1230462	rs1149874	rs4941548	rs1234617	rs7997207	rs6561304	rs1926000	rs1925999	rs1925998	rs4313712	rs1749656	rs7993845
cg06710937	nan	nan	nan	nan	nan	nan	nan	nan	nan	nan	nan	nan	nan	nan	nan	nan	nan	nan	nan	nan	nan	nan	nan	nan	nan	nan	nan	nan	nan	nan	nan	nan	nan	nan	nan	nan	nan	nan	nan	nan	nan	nan	nan	nan	nan	nan	nan	nan	nan	nan
cg06720713	rs12872639	rs9549405	rs3751415	rs7331116	rs9324238	rs7999901	rs7338430	rs1018648	rs34635582	rs1018647	rs1018646	rs9603837	rs9604099	rs7334623	rs9604100	rs56757129	rs67568265	rs8001806	rs9604101	rs9604102	rs9324239	rs9324240	rs9324241	rs9549776	rs6577043	nan	nan	nan	nan	nan	nan	nan	nan	nan	nan	nan	nan	nan	nan	nan	nan	nan	nan	nan	nan	nan	nan	nan	nan	nan
cg06801994	nan	nan	nan	nan	nan	nan	nan	nan	nan	nan	nan	nan	nan	nan	nan	nan	nan	nan	nan	nan	nan	nan	nan	nan	nan	nan	nan	nan	nan	nan	nan	nan	nan	nan	nan	nan	nan	nan	nan	nan	nan	nan	nan	nan	nan	nan	nan	nan	nan	nan
cg06975067	rs2031285	rs2031286	rs2872370	rs2313625	rs2313626	rs2313627	rs2313628	rs9550615	rs7982537	rs7982556	rs7982907	rs7982648	rs12875780	rs6490515	rs61950875	rs9552076	rs6490516	rs7324639	rs7990640	rs7988898	rs1009055	rs8001273	rs11840593	rs9506153	rs4769743	rs9506190	rs61955209	rs9551715	rs113157651	rs9551724	rs9551736	rs9550496	rs9551784	rs4769077	rs11619511	rs9552058	rs9508993	rs9508995	rs4427652	rs12864789	rs12868122	rs7998272	rs12430779	rs12430134	rs12859101	rs9509024	rs11618347	rs4769946	rs12427486	rs12430996
cg06997226	nan	nan	nan	nan	nan	nan	nan	nan	nan	nan	nan	nan	nan	nan	nan	nan	nan	nan	nan	nan	nan	nan	nan	nan	nan	nan	nan	nan	nan	nan	nan	nan	nan	nan	nan	nan	nan	nan	nan	nan	nan	nan	nan	nan	nan	nan	nan	nan	nan	nan
cg07009504	rs73154308	rs55696463	rs73154323	rs111294366	rs1807110	rs73154339	rs139183046	rs56074684	rs17384669	rs73154350	rs113749195	rs113924420	rs111320946	rs140610222	rs61948877	rs142806421	rs7329368	rs7331373	rs73154356	rs73154358	rs56071500	rs9581073	rs9578746	rs9318596	rs7326065	rs10162064	rs9318599	rs3783071	rs9318600	rs9581074	rs112629447	rs9581078	rs73154375	rs17385536	rs9581083	rs9581084	rs9581085	rs9581087	rs9578751	rs73154380	rs9581089	rs9581090	rs73154384	rs73154385	rs111662141	rs9581091	rs73154389	rs73154391	rs77347282	rs9511335
cg07031408	rs9510785	rs1983958	rs1983957	rs35713699	rs55789949	rs9510788	rs9507124	rs9507125	rs12429900	rs3794348	rs7989882	rs7992255	rs9507127	rs3794346	rs9507137	rs1034068	rs9578625	rs3751366	rs6490813	rs73156788	rs56172809	rs9510800	rs9510801	rs9507141	rs11616393	rs9507142	rs28634443	rs1630	rs17419586	rs9510806	rs4769279	rs117056536	rs17079176	rs12430043	rs11843149	rs9510811	rs9510812	rs7321869	rs9510813	rs12585542	rs9580730	rs12868660	rs9580732	rs9507146	rs4770476	nan	nan	nan	nan	nan
cg07062847	nan	nan	nan	nan	nan	nan	nan	nan	nan	nan	nan	nan	nan	nan	nan	nan	nan	nan	nan	nan	nan	nan	nan	nan	nan	nan	nan	nan	nan	nan	nan	nan	nan	nan	nan	nan	nan	nan	nan	nan	nan	nan	nan	nan	nan	nan	nan	nan	nan	nan
cg07276358	rs112551784	rs2260803	rs2260892	rs2260897	rs2261163	rs2260302	rs2265153	rs2490956	rs2248742	rs2265152	rs7984500	rs57360674	rs2260285	rs7319493	rs2265146	rs11618081	rs7491199	rs2261003	rs2260854	rs2260850	rs2260822	rs78166885	rs2260660	rs2260654	rs2259631	rs76760541	rs2259511	rs2479752	rs2257451	rs2316117	rs12431013	rs11618109	rs2257719	rs77962512	rs76297177	rs60907259	rs58689922	rs2479738	rs2479737	rs2259227	rs2259353	rs12428641	rs12429311	rs2259436	rs79924524	rs1046518	rs2261709	rs2259545	rs9604147	rs9577280
cg07310677	rs7990938	rs9577402	rs9604004	rs7984269	rs2993338	rs2095719	rs2316810	rs2152927	rs2152928	rs2152929	rs2993340	rs3011483	rs34096255	rs3011482	rs4907472	rs2993341	rs7992904	rs7993627	rs7319229	rs7318580	rs12428212	rs2993342	rs3011479	rs6420984	rs7338432	rs7320283	rs55955365	rs72661928	rs4907474	rs9549611	rs4907475	nan	nan	nan	nan	nan	nan	nan	nan	nan	nan	nan	nan	nan	nan	nan	nan	nan	nan	nan
cg07402411	rs9577394	rs1278761	rs9549316	rs9549317	rs1290177	rs1063098	rs1278774	rs4994210	rs9603985	rs4907562	rs55810761	nan	nan	nan	nan	nan	nan	nan	nan	nan	nan	nan	nan	nan	nan	nan	nan	nan	nan	nan	nan	nan	nan	nan	nan	nan	nan	nan	nan	nan	nan	nan	nan	nan	nan	nan	nan	nan	nan	nan
cg07423050	rs4772079	rs2274051	rs9517298	rs9517299	rs9517301	rs76157616	rs9556958	rs9517313	rs3783007	rs3783006	rs4772087	rs3825430	rs912330	rs4772088	rs9554474	rs4771306	rs4772090	rs9556962	rs9556963	rs9554477	rs3858776	rs61969451	rs3858778	rs17574543	rs61969456	rs61969458	rs57226083	rs9554478	rs61971163	rs9556969	rs4772099	rs1107379	rs11069311	rs9556971	rs4772101	rs9556972	rs9556973	rs9556974	rs9556975	rs9554480	rs4771307	rs3809366	rs72646416	rs9556978	rs4772104	rs4772080	rs2031237	rs4529985	rs4129968	rs4772105
cg07720188	rs7338328	rs7332817	rs12865672	rs9510764	rs9507112	rs7317105	rs67515305	rs34835073	rs9510768	rs9317815	rs2151465	rs35017503	rs4770459	rs9507117	rs1572069	rs2065565	rs9510771	rs1572071	rs1572073	rs9510773	rs9510774	rs9510775	rs7338268	rs9580686	rs61947043	rs9580691	rs7337765	rs7320774	rs7995940	rs7997501	rs34603923	rs78841617	rs3814787	rs61947047	rs7999155	rs7336862	rs3794360	rs880624	rs765606	rs7334672	rs4770465	rs9550988	rs7987295	rs9580698	rs11616958	rs9510782	rs7321535	rs9510783	rs7319955	rs3794352
cg07804973	rs3814254	rs112551784	rs2260803	rs2260892	rs2260897	rs2261163	rs2260302	rs2265153	rs2490956	rs2248742	rs2265152	rs7984500	rs2770034	rs2770033	rs57360674	rs2260285	rs7319493	rs2265146	rs11618081	rs7491199	rs2261003	rs2260854	rs2260850	rs2260822	rs78166885	rs2260660	rs2260654	rs2259631	rs76760541	rs2259511	rs2479752	rs2257451	rs2316117	rs12431013	rs11618109	rs2257719	rs2257728	rs77962512	rs76297177	rs2479738	rs2479737	rs2259227	rs2259353	rs2259436	rs79924524	rs2261709	rs2259545	rs2259595	rs9577280	rs7334055
cg07971952	rs10874477	rs892394	rs166866	rs9577833	rs67174900	rs383426	rs373170	rs9577389	rs388550	rs11619158	rs4907759	rs55784920	rs424600	rs7330879	rs914023	rs748467	rs2094809	rs416759	rs185820	rs2094810	rs9577836	rs748364	rs11619807	rs892395	rs282589	rs9324328	rs9324329	rs282591	rs282592	rs61961152	rs61961156	rs2007635	rs754535	rs754534	rs9577390	rs9603948	rs2163996	rs11616475	rs282623	rs421595	rs447590	rs7981030	rs392893	rs434968	rs61961109	rs61961110	rs11619826	rs12861222	rs71446641	rs9577841
cg08003353	nan	nan	nan	nan	nan	nan	nan	nan	nan	nan	nan	nan	nan	nan	nan	nan	nan	nan	nan	nan	nan	nan	nan	nan	nan	nan	nan	nan	nan	nan	nan	nan	nan	nan	nan	nan	nan	nan	nan	nan	nan	nan	nan	nan	nan	nan	nan	nan	nan	nan
cg08055131	rs498541	rs499472	rs552957	rs12966161	rs4799092	rs56376220	rs11662248	rs11520415	rs62103174	rs28735056	rs62103176	rs62103181	rs62103183	rs12953738	rs12962619	rs12958903	rs72980082	rs11660941	rs59183289	rs72980085	rs8091497	rs9967107	rs3826576	rs56328473	rs8093548	rs56185453	rs4799099	rs4799100	rs11662267	rs7244468	rs56071379	rs2364354	rs11660117	rs12454247	rs9960676	rs62101160	rs34977373	rs4799106	rs11661195	rs67651675	rs12456952	rs12964699	rs12455593	rs12454768	rs3744879	rs12455965	rs2277724	rs7230837	rs7228070	rs62101204
cg08215918	nan	nan	nan	nan	nan	nan	nan	nan	nan	nan	nan	nan	nan	nan	nan	nan	nan	nan	nan	nan	nan	nan	nan	nan	nan	nan	nan	nan	nan	nan	nan	nan	nan	nan	nan	nan	nan	nan	nan	nan	nan	nan	nan	nan	nan	nan	nan	nan	nan	nan
cg08233864	rs12868259	rs35477138	rs9577415	nan	nan	nan	nan	nan	nan	nan	nan	nan	nan	nan	nan	nan	nan	nan	nan	nan	nan	nan	nan	nan	nan	nan	nan	nan	nan	nan	nan	nan	nan	nan	nan	nan	nan	nan	nan	nan	nan	nan	nan	nan	nan	nan	nan	nan	nan	nan
cg08248134	rs7988674	rs34437228	rs2873372	rs2317136	rs11620010	rs11620061	rs2873371	rs2185001	rs36132420	rs36145949	rs35371379	rs35992827	rs2993343	rs3011475	rs2993344	rs2993345	rs35299896	rs35872678	rs34890317	rs35086993	rs34144481	rs35988856	rs34556022	rs66893681	rs4907567	rs4907568	rs2993286	rs3011539	rs3011538	rs12868259	rs9549624	rs4907572	rs35477138	rs9549330	rs9549331	rs4907573	rs9577415	rs12875912	rs9577416	rs12876941	rs12862864	rs2993291	rs12856361	rs7996886	rs3742239	rs55735944	rs9549630	rs4907479	rs12019546	rs2282307
cg08274637	rs7984118	rs113808004	rs73495614	rs17069393	rs9634836	rs76038648	rs7983074	rs9591364	rs9563002	rs9563004	rs9316508	rs784165	rs610791	rs542054	rs532491	rs474012	rs7987751	rs9535517	rs8002319	rs11616586	rs11617765	rs7992624	rs7993060	rs7491820	rs8001874	rs7323313	rs9535522	rs73186363	rs7335786	rs9526703	rs9526704	rs9526707	rs11617366	rs67932352	rs9535529	rs9535530	rs10400653	rs73186372	rs9535533	rs2441	rs7335206	rs730076	rs1328360	rs9535538	rs9526709	rs7331290	rs9526711	rs77907256	rs11616524	rs9526712
cg08284593	rs57226854	rs56065353	rs4907493	rs4907632	rs4907633	rs113968660	rs76977441	rs9577256	rs4907634	rs4907635	rs4907637	rs9577258	rs9577259	rs9577263	rs59154826	rs112502277	rs72666916	rs9577531	rs9577533	rs59494849	rs73569217	rs111742487	rs72666918	rs113561836	rs67861926	rs55843255	rs7994200	rs7993848	rs7994058	rs7994273	rs7995163	rs7994702	rs111894269	rs111875868	rs116575109	rs112184504	rs8000692	rs8000162	rs76747323	rs72666925	rs7331700	rs55945825	rs56193005	rs56187113	rs59514706	rs7987261	rs75228939	rs9549763	rs9549406	rs1018649
cg08379987	rs11616949	rs10467442	rs11147446	rs73165041	rs9539886	rs139432455	rs4943294	rs1977551	rs1208497	rs1208499	rs7334377	rs2040718	rs2040719	rs17599813	rs9543872	rs9593212	rs55858461	rs4943311	rs4943320	rs11147447	rs1929805	rs2872396	rs77969059	rs80099206	rs1343945	rs9603056	rs9603075	rs9603076	rs1999417	rs1331849	rs6563504	rs73165059	rs11841583	rs56139521	rs9548375	rs73165064	rs1002036	rs9548767	rs73165072	rs67883545	rs9548848	rs9548942	rs1412204	rs142139396	rs9577135	rs1412203	rs1929806	rs2274869	rs9533458	rs9567433
cg08419873	rs4771012	rs7322689	rs4340167	rs4537857	rs9581726	rs7990675	rs7992015	rs7990843	rs7992159	rs7997900	rs7992720	rs9579031	rs9581727	rs9581728	rs9581729	rs9579032	rs9581730	rs9581731	rs9581732	rs1374010	rs7995171	rs4769516	rs4771014	rs4771015	rs4771016	rs4771017	rs4411367	rs4769519	rs4769521	rs11149452	rs11149453	rs12428104	rs12873630	rs6491147	rs7334282	rs7337415	rs7321548	rs7337754	rs7339177	rs7339202	rs7339423	rs7321800	rs7139392	rs11616909	rs9581735	rs7984746	rs4492910	rs2149134	rs2441072	rs2479504
cg08599294	rs1564961	rs79136464	rs12415787	rs12415816	rs827334	rs4747111	rs827317	rs2691154	rs827315	rs1683913	rs827313	rs827311	rs827309	rs827305	rs844127	rs827299	rs827293	rs703255	rs703077	rs10762411	rs703079	rs844125	rs827282	rs827275	rs34345790	rs827272	rs703082	rs703084	rs1683876	nan	nan	nan	nan	nan	nan	nan	nan	nan	nan	nan	nan	nan	nan	nan	nan	nan	nan	nan	nan	nan
cg09014132	rs55946737	rs776904	rs3024711	rs3024713	rs3024718	rs3024719	rs513479	rs141217364	rs2480948	rs3024731	rs494860	rs3024735	rs3024738	rs3024739	rs3024743	rs3024744	rs3024745	rs3024746	rs3024747	rs2146750	rs3024756	rs3024757	rs3024761	rs3024764	rs3818334	rs3024769	rs3024776	rs2476326	rs11620600	rs9549681	rs9549682	rs56002882	rs9577211	rs9549683	rs9549352	rs9549685	rs9549353	rs9549689	rs9549356	rs3794419	rs9549357	rs9549691	nan	nan	nan	nan	nan	nan	nan	nan
cg09021118	rs9805452	rs9581848	rs79793528	rs1924074	rs9319366	rs117947621	rs12584061	rs10129078	rs12385893	rs9581860	rs17808758	rs10467687	rs9581862	rs1885991	rs9579085	rs9581864	rs9319367	rs9319369	rs9319371	rs9319373	rs4612914	rs76971629	rs78273785	rs7336332	rs9579087	rs9554051	rs12870718	rs12020306	rs9581866	rs9554053	rs9581868	rs9652091	rs927578	rs17753763	rs9579095	rs9579096	rs9581871	rs9581872	rs9581874	rs75085794	rs2181779	rs9581875	rs9581876	rs1218882	rs9581878	rs9581881	rs74241726	rs77005033	rs75783371	rs1235848
cg09180566	rs1923907	rs1923908	rs9507279	rs7318607	rs9551078	rs9551079	rs9551080	rs8002266	rs2093643	rs9553218	rs9553219	rs9553220	rs4770626	rs4770627	rs4770628	rs7329958	rs4770629	rs7323478	rs7325589	rs7323885	rs2861545	rs7326088	rs9511147	rs7336646	rs7331042	rs7331947	rs79099781	rs1475199	rs80007660	rs7333022	rs7333036	rs9670766	rs9507285	rs9507286	rs7327740	rs7322383	rs115245921	rs7323080	rs7325917	rs7327336	rs7327979	rs7333647	rs7327883	rs9511151	rs17364832	rs17364874	rs17462267	rs142237257	rs17462295	rs9511154
cg09207578	nan	nan	nan	nan	nan	nan	nan	nan	nan	nan	nan	nan	nan	nan	nan	nan	nan	nan	nan	nan	nan	nan	nan	nan	nan	nan	nan	nan	nan	nan	nan	nan	nan	nan	nan	nan	nan	nan	nan	nan	nan	nan	nan	nan	nan	nan	nan	nan	nan	nan
cg09294084	rs4907570	rs3011474	rs2993346	rs3011473	rs2993347	rs3011469	rs3011468	rs1317573	rs2993274	rs2993275	rs2993276	rs2993278	rs1317505	rs1317506	rs2993280	rs2993281	rs2993282	rs7316954	rs3011549	rs3011548	rs2993283	rs2993284	rs3011547	rs2993285	rs3011546	rs3011545	rs3011544	rs9549329	rs1574512	rs2993287	rs11618227	nan	nan	nan	nan	nan	nan	nan	nan	nan	nan	nan	nan	nan	nan	nan	nan	nan	nan	nan
cg09410612	nan	nan	nan	nan	nan	nan	nan	nan	nan	nan	nan	nan	nan	nan	nan	nan	nan	nan	nan	nan	nan	nan	nan	nan	nan	nan	nan	nan	nan	nan	nan	nan	nan	nan	nan	nan	nan	nan	nan	nan	nan	nan	nan	nan	nan	nan	nan	nan	nan	nan
cg09423080	nan	nan	nan	nan	nan	nan	nan	nan	nan	nan	nan	nan	nan	nan	nan	nan	nan	nan	nan	nan	nan	nan	nan	nan	nan	nan	nan	nan	nan	nan	nan	nan	nan	nan	nan	nan	nan	nan	nan	nan	nan	nan	nan	nan	nan	nan	nan	nan	nan	nan
cg09469554	rs749767	rs11647442	rs889548	rs9936329	rs1549293	rs12597511	rs2855475	rs9972727	rs138294558	rs117260885	rs141922250	rs146695703	rs146461766	rs112948804	rs146312386	rs112711903	rs115939256	rs3993558	rs3213981	rs74343948	rs184013121	rs113275480	rs77699733	nan	nan	nan	nan	nan	nan	nan	nan	nan	nan	nan	nan	nan	nan	nan	nan	nan	nan	nan	nan	nan	nan	nan	nan	nan	nan	nan
cg09899665	nan	nan	nan	nan	nan	nan	nan	nan	nan	nan	nan	nan	nan	nan	nan	nan	nan	nan	nan	nan	nan	nan	nan	nan	nan	nan	nan	nan	nan	nan	nan	nan	nan	nan	nan	nan	nan	nan	nan	nan	nan	nan	nan	nan	nan	nan	nan	nan	nan	nan
cg09933458	rs1164129	rs1164128	rs2528766	rs1183680	rs12585085	rs35436879	rs74705581	rs9555794	rs9555795	rs9560051	rs9560052	rs9560054	rs4304906	rs12871984	rs9522229	rs12873124	rs12873721	rs12872962	rs12872717	rs12873084	rs2770259	rs2770260	rs2770261	rs2528788	rs2770262	rs2528789	rs2770263	rs2770264	rs1859755	rs2770265	rs1859756	rs2528746	rs12861932	rs2528770	rs9560057	nan	nan	nan	nan	nan	nan	nan	nan	nan	nan	nan	nan	nan	nan	nan
cg09955683	rs498541	rs499472	rs552957	rs12966161	rs4799092	rs56376220	rs11662248	rs11520415	rs62103174	rs28735056	rs62103176	rs62103181	rs62103183	rs12953738	rs12962619	rs12958903	rs72980082	rs11660941	rs59183289	rs72980085	rs8091497	rs9967107	rs3826576	rs56328473	rs11662267	rs56071379	rs11660117	rs12454247	rs4799106	nan	nan	nan	nan	nan	nan	nan	nan	nan	nan	nan	nan	nan	nan	nan	nan	nan	nan	nan	nan	nan
cg10068417	rs73489867	rs113986155	rs2490636	rs2476389	rs2066550	rs2472395	rs2476391	rs706615	nan	nan	nan	nan	nan	nan	nan	nan	nan	nan	nan	nan	nan	nan	nan	nan	nan	nan	nan	nan	nan	nan	nan	nan	nan	nan	nan	nan	nan	nan	nan	nan	nan	nan	nan	nan	nan	nan	nan	nan	nan	nan
cg10072464	rs372058	rs436643	rs440848	rs8106797	rs394957	rs404724	rs422626	rs400020	rs12980283	rs12972905	rs366290	rs409210	rs409436	rs12973963	rs12980410	rs435368	rs406614	rs4804644	rs376797	rs413767	rs405745	rs4804646	rs286216	rs286218	rs286220	rs286222	rs7253875	rs286228	rs286236	rs286237	rs431393	rs2545819	rs420807	rs286253	rs286255	rs602574	rs445012	rs413333	rs2545810	rs427880	rs394416	rs436411	rs430965	rs434048	rs598006	rs600636	rs401987	rs452897	rs429092	rs413273
cg10224581	rs66715735	rs28567783	rs12019516	rs9796292	rs9796214	rs9671215	rs11618789	rs11620090	rs10870596	rs10870598	rs113713035	rs9796106	rs9796108	rs9796071	rs12428831	rs11552972	rs11552971	rs74843908	rs34892393	rs11618674	rs11617831	rs34767138	rs28623162	rs71449038	rs11147309	rs11147310	rs11147311	rs3895392	rs12870420	rs2382878	rs1316307	rs883163	rs868521	rs4883666	rs7321665	rs9314901	rs112584475	rs9590434	rs3764053	rs9562123	rs9562074	rs7988799	rs8000391	rs7986599	rs4883659	rs9652160	rs885585	rs7998148	rs7986543	rs6560952
cg10243348	rs33999518	rs16958936	rs12428334	rs4112527	rs72657124	nan	nan	nan	nan	nan	nan	nan	nan	nan	nan	nan	nan	nan	nan	nan	nan	nan	nan	nan	nan	nan	nan	nan	nan	nan	nan	nan	nan	nan	nan	nan	nan	nan	nan	nan	nan	nan	nan	nan	nan	nan	nan	nan	nan	nan
cg10359157	rs7984118	rs113808004	rs73495614	rs17069393	rs9634836	rs76038648	rs7983074	rs9591364	rs9563002	rs9563004	rs9316508	rs784165	rs542054	rs532491	rs474012	rs7987751	rs9568483	rs9591368	rs9591369	rs9535517	rs8002319	rs11616586	rs11617765	rs7992624	rs7993060	rs7491820	rs8001874	rs1462031	rs7323313	rs75419800	rs1870839	rs9535522	rs73186363	rs7335786	rs9526703	rs9526704	rs9526707	rs9535530	rs9316512	rs2441	rs7335206	rs730076	rs7317618	rs1328360	rs9535538	rs9526709	rs7331290	rs9526711	rs77907256	rs9526712
cg10407646	rs1218791	rs7334449	rs4771110	rs9512660	rs1218790	rs9512661	rs9579081	rs68102890	rs77963977	rs9512670	rs9512673	rs9652090	rs76790205	rs10220056	rs7332104	rs79653667	rs9581836	rs9581837	rs75024088	rs12323082	rs74518675	rs118061689	rs4771115	rs9581843	rs1010970	rs722949	rs1974199	rs75872792	rs1759861	rs3759435	rs79904593	rs3759434	rs1049302	rs79793528	rs7669	rs1885988	rs76249173	rs77055070	rs74563672	rs12867531	rs76488435	rs74811644	rs9581850	rs9581855	rs9512699	rs12385893	rs1006353	rs7334690	rs142961637	rs9319377
cg10411590	rs9316248	rs9580062	rs9580063	rs9580067	rs9580068	rs9580069	rs9316255	rs10467488	rs9578364	rs9316257	rs2282243	rs35691886	rs2282242	rs2095476	rs35799484	rs12585279	rs9580074	rs9580075	rs9580076	rs9578366	rs75165231	rs9580079	rs9580080	rs9580081	rs55880249	rs35932860	rs35095095	rs34207362	rs34913782	rs35052590	rs35629490	rs35798228	rs35811168	rs35469769	rs35305982	rs34481927	rs2277430	rs35428924	rs80318444	rs580801	rs73171701	rs73174103	rs73174105	rs73174107	rs73174108	rs9578367	rs9580082	rs9316266	rs9578368	rs9578369
cg10523198	rs7986370	rs7317261	rs9554654	rs10454024	rs12875399	rs7324365	rs9517936	rs9517937	rs12867720	rs9557349	rs9517938	rs9517939	rs9582361	rs35652801	rs4771349	rs4772258	rs7334033	rs12583445	rs11069387	rs11069388	rs945121	rs892252	rs892253	rs751041	rs892254	rs751040	rs751039	rs2390335	rs9517940	rs4771350	rs754592	rs35486709	rs3742253	rs9517941	rs12869870	rs9517942	rs9557351	rs7329444	rs1855579	rs9517921	rs7330772	rs9554652	rs9517932	rs9517933	rs34811171	rs9585299	rs9582359	rs56225799	rs61972410	rs9513683
cg10737412	rs9577558	rs7320829	rs2261120	rs1971476	rs2261269	rs2261266	rs112697287	rs9577559	rs2770030	rs2260090	rs2490957	rs2260080	rs2260036	rs2257294	rs2260007	rs2259973	rs2479748	rs2265151	rs2259960	rs2490961	rs2490963	rs2258511	rs2258578	rs2258628	rs2258629	rs2490968	rs2490970	rs2258682	rs2258678	rs2490973	rs2490975	rs2490977	rs2479746	rs2258521	rs2258517	rs2479744	rs2805611	rs2770002	rs112924750	rs2258375	rs2258368	rs3912029	rs2258935	rs111853690	rs2805615	rs2260255	rs2260334	rs2260377	rs2260382	rs2261009
cg10774877	rs9513890	rs9513892	rs9513894	rs9513895	rs9518395	rs7338688	rs6491609	rs9518400	rs3916909	rs9518407	rs2297699	nan	nan	nan	nan	nan	nan	nan	nan	nan	nan	nan	nan	nan	nan	nan	nan	nan	nan	nan	nan	nan	nan	nan	nan	nan	nan	nan	nan	nan	nan	nan	nan	nan	nan	nan	nan	nan	nan	nan
cg10906810	rs72659511	rs72659513	rs4074318	rs78443716	rs75698006	rs72659524	rs77793731	rs115290344	rs115462638	rs145272518	rs143995348	rs147479672	rs145891138	rs72659534	rs61749934	rs117752527	rs72659549	rs117672657	rs72659551	rs72659552	rs115274585	rs72659554	rs114448313	rs72659557	rs117018722	rs61973876	rs62637665	rs9525342	rs9525344	rs61973885	rs9525350	rs61973890	rs9525214	rs9525216	rs7316924	rs9525355	rs9525360	rs9525228	rs60852772	rs61973905	rs111916571	rs61973910	rs61973917	rs7989602	rs61973921	rs9525376	rs9525379	rs9525235	rs4287443	rs9525238
cg10982460	rs138741311	rs4132324	rs61972019	rs56299859	rs144375494	rs9590458	rs7321838	rs9562128	rs9562129	rs383599	rs9590389	rs56781357	rs448992	rs73570846	rs429351	rs428636	rs378202	rs913526	rs407531	rs445307	rs422149	rs3118896	rs28815564	rs6560933	rs7995986	rs7998546	rs7983872	rs6560936	rs9525293	rs7327370	rs7324906	rs67652251	rs9525300	rs9525302	rs9525303	rs9525192	rs7327799	rs9525309	rs12868568	rs1974083	rs9525312	rs9590410	nan	nan	nan	nan	nan	nan	nan	nan
cg11122148	nan	nan	nan	nan	nan	nan	nan	nan	nan	nan	nan	nan	nan	nan	nan	nan	nan	nan	nan	nan	nan	nan	nan	nan	nan	nan	nan	nan	nan	nan	nan	nan	nan	nan	nan	nan	nan	nan	nan	nan	nan	nan	nan	nan	nan	nan	nan	nan	nan	nan
cg11199428	nan	nan	nan	nan	nan	nan	nan	nan	nan	nan	nan	nan	nan	nan	nan	nan	nan	nan	nan	nan	nan	nan	nan	nan	nan	nan	nan	nan	nan	nan	nan	nan	nan	nan	nan	nan	nan	nan	nan	nan	nan	nan	nan	nan	nan	nan	nan	nan	nan	nan
cg11350504	nan	nan	nan	nan	nan	nan	nan	nan	nan	nan	nan	nan	nan	nan	nan	nan	nan	nan	nan	nan	nan	nan	nan	nan	nan	nan	nan	nan	nan	nan	nan	nan	nan	nan	nan	nan	nan	nan	nan	nan	nan	nan	nan	nan	nan	nan	nan	nan	nan	nan
cg11381282	rs7985971	rs4769077	rs73170934	rs11619511	rs9552058	rs9508993	rs9508995	rs4769079	rs4427652	rs12864789	rs12868122	rs7998272	rs12430779	rs12430134	rs9509024	rs4769938	rs11618347	rs4769946	rs12427486	rs7338486	rs12430996	rs2872488	rs2001367	rs9552212	rs9578292	rs9578293	rs9509257	rs4770047	rs9578294	nan	nan	nan	nan	nan	nan	nan	nan	nan	nan	nan	nan	nan	nan	nan	nan	nan	nan	nan	nan	nan
cg11423130	nan	nan	nan	nan	nan	nan	nan	nan	nan	nan	nan	nan	nan	nan	nan	nan	nan	nan	nan	nan	nan	nan	nan	nan	nan	nan	nan	nan	nan	nan	nan	nan	nan	nan	nan	nan	nan	nan	nan	nan	nan	nan	nan	nan	nan	nan	nan	nan	nan	nan
cg11450541	nan	nan	nan	nan	nan	nan	nan	nan	nan	nan	nan	nan	nan	nan	nan	nan	nan	nan	nan	nan	nan	nan	nan	nan	nan	nan	nan	nan	nan	nan	nan	nan	nan	nan	nan	nan	nan	nan	nan	nan	nan	nan	nan	nan	nan	nan	nan	nan	nan	nan
cg11621911	rs9513890	rs9513892	rs9513894	rs9518395	rs7338688	rs6491609	nan	nan	nan	nan	nan	nan	nan	nan	nan	nan	nan	nan	nan	nan	nan	nan	nan	nan	nan	nan	nan	nan	nan	nan	nan	nan	nan	nan	nan	nan	nan	nan	nan	nan	nan	nan	nan	nan	nan	nan	nan	nan	nan	nan
cg11678027	rs9547086	rs35945946	rs1925847	rs9547127	rs9547130	rs9547131	rs9575864	rs9566063	rs1925849	rs2281866	rs11840549	rs9566064	rs11841042	rs7327598	rs17068388	rs9547190	rs7317988	rs1054141	rs9575885	rs9547214	rs9547229	rs2274293	rs9547233	rs9575898	rs9547244	rs9547247	rs137876146	rs141296873	rs755050	rs2874915	rs1925835	rs4142159	rs9575921	rs9575929	rs9575933	rs7996870	rs9547365	rs7993291	rs9547367	rs9547375	rs9547377	rs9531842	rs7986488	rs7993139	rs9547387	rs9547395	rs2874916	rs7984721	rs9547410	rs9576006
cg11747695	rs12859433	rs9301488	rs72665901	rs9555754	rs11069875	rs72668115	rs1541109	rs6492335	rs61968990	rs61968992	rs76671501	rs11619949	rs9588349	rs9559955	rs2391910	rs1888842	rs9559956	rs9559957	rs9559960	rs9559962	rs9559964	rs9555766	rs1571860	rs1557248	rs11617259	rs1888845	rs9522111	rs9522114	rs9522115	rs4238283	nan	nan	nan	nan	nan	nan	nan	nan	nan	nan	nan	nan	nan	nan	nan	nan	nan	nan	nan	nan
cg11784564	rs56173205	rs12100063	rs12100086	rs73161578	rs73161579	rs9551845	rs589064	rs9551847	rs9634323	rs9551848	rs9550527	rs9550528	rs482983	rs480097	rs9551849	rs61946863	rs8002607	rs613712	rs614220	rs8001967	rs614644	rs473909	rs472327	rs471343	rs616352	rs2151207	rs9551851	rs9551852	rs1409506	rs61946864	rs9551853	rs597794	rs7327965	rs643621	rs656305	rs56244909	rs9506267	rs7323177	rs61946866	rs61946867	rs559122	rs7327238	rs9550530	rs9550531	rs9634359	rs2388497	rs913902	rs4769029	rs750683	rs7986350
cg11930908	nan	nan	nan	nan	nan	nan	nan	nan	nan	nan	nan	nan	nan	nan	nan	nan	nan	nan	nan	nan	nan	nan	nan	nan	nan	nan	nan	nan	nan	nan	nan	nan	nan	nan	nan	nan	nan	nan	nan	nan	nan	nan	nan	nan	nan	nan	nan	nan	nan	nan
cg11997708	rs76125116	rs9525276	rs9562119	rs9562069	rs1556128	rs7992545	rs9590458	rs7321838	rs9562129	rs9590389	rs448992	rs4523819	rs61972028	rs429351	rs428636	rs7332249	rs378202	rs913526	rs407531	rs7327076	rs61972030	rs422149	rs3118896	rs9590467	rs6560933	rs7995986	rs7998546	rs61972052	rs7983872	rs6560936	rs7327370	rs7324906	rs7329344	rs12100034	rs9525300	rs9525301	rs9525302	rs9525303	rs9525192	rs7327799	rs7987213	rs9590483	rs57357974	rs7334369	rs9314905	rs12868568	rs1974083	rs11619254	rs9590410	rs9590515
cg12093775	nan	nan	nan	nan	nan	nan	nan	nan	nan	nan	nan	nan	nan	nan	nan	nan	nan	nan	nan	nan	nan	nan	nan	nan	nan	nan	nan	nan	nan	nan	nan	nan	nan	nan	nan	nan	nan	nan	nan	nan	nan	nan	nan	nan	nan	nan	nan	nan	nan	nan
cg12280692	rs9577345	rs2296890	rs12872186	rs9577754	rs10467700	rs35935686	rs12100042	rs72638450	rs12585882	rs12585892	rs1887653	rs9550096	rs9550097	rs9550098	rs9550099	rs9577763	rs11838722	rs11838723	rs11839831	nan	nan	nan	nan	nan	nan	nan	nan	nan	nan	nan	nan	nan	nan	nan	nan	nan	nan	nan	nan	nan	nan	nan	nan	nan	nan	nan	nan	nan	nan	nan
cg12337884	rs117821387	rs61967993	rs61968018	rs61968019	rs78400130	rs61971828	rs61971856	rs41291211	rs41291213	rs28714290	rs61973862	rs61973864	rs9590411	rs9525319	rs41291223	rs9525205	rs9525206	rs61973867	rs41315962	rs62637665	rs9525340	rs9525342	rs9525344	rs9525211	rs61973885	rs9525350	rs61973890	rs9525351	rs9525214	rs77404104	rs9525355	rs9525356	rs61973899	rs61973900	rs4393438	rs9525360	rs9525228	rs60852772	rs61973905	rs111916571	rs113784824	rs61973907	rs61973909	rs61973910	rs61973917	rs61973918	rs61973921	rs9525376	rs4287443	rs9525238
cg12367389	rs9526239	rs2770292	rs2770293	rs35906144	rs582854	rs1928040	rs6561336	rs9526246	rs731779	rs4942584	rs7323792	rs7324343	rs594242	rs689099	rs4942587	rs9316236	rs12584920	rs4941574	rs2070040	rs732821	rs35158180	rs4142900	rs9534512	rs4941575	rs10507546	rs17289695	rs17289854	rs17289889	rs73477734	rs61948352	rs61948354	rs59454888	rs61647933	rs61948356	rs61948357	rs61948358	rs61948359	rs943903	rs111446608	rs1854352	rs61951163	rs1928044	rs79672439	rs79340926	rs111552875	rs7322944	rs2183058	rs8000785	rs58986618	rs2026691
cg12701674	rs9525259	rs9314889	rs9562116	rs34464187	rs9590446	rs7986934	rs8000561	rs2183244	rs9525276	rs67812011	rs9525280	rs6650331	rs9525282	rs7317735	rs9562077	rs57591599	rs9590388	rs9590464	rs12584203	rs9590394	rs9590395	rs3118896	rs73570869	rs6560933	rs9805344	rs9590469	rs12018264	rs111832505	rs112570183	rs57048335	rs59468770	rs111341336	rs78740688	rs145230414	rs9562091	rs7982085	rs7994709	rs7998976	rs9590480	rs9590481	rs7327329	rs7317406	rs7327337	rs9562094	rs113786621	rs7331784	rs74242230	rs7325270	rs7991394	rs80113989
cg13197560	rs2993346	rs2993347	rs3011468	rs80218215	rs36006943	rs1317573	rs11618358	rs34578059	rs2993274	rs2993275	rs2993276	rs56059554	rs2993278	rs11619030	rs1317505	rs7333114	rs35376048	rs3742240	rs2993280	rs2993281	rs2993282	rs7316954	rs2993283	rs2993284	rs72661955	rs2993285	rs3011546	rs9549329	rs1574512	rs56135760	rs2993287	rs11618227	rs56236199	rs7988674	nan	nan	nan	nan	nan	nan	nan	nan	nan	nan	nan	nan	nan	nan	nan	nan
cg13221899	rs12864860	rs12584252	rs8002135	rs8001863	rs8002798	rs11618495	rs9585988	rs9582628	rs67594308	rs61966018	rs12583317	rs7334126	rs11619056	rs11618011	rs9582629	rs7337114	rs11069495	rs11069496	rs8054	rs1470654	rs7995465	rs9514053	rs9518831	rs9300761	rs12585462	rs56055246	rs9518834	rs9300762	rs8002062	rs2146991	rs9554899	rs1570544	rs3783235	rs1536377	rs1977401	rs1977402	rs2839890	rs1571068	rs34977312	rs3759497	rs2094258	rs1323697	rs8002276	rs751057	rs7989652	rs7318166	rs7325985	rs12870278	rs9557946	rs9557948
cg13259177	rs117821387	rs61967993	rs61968018	rs61968019	rs61971828	rs75595144	rs61971856	rs41291211	rs41291213	rs61973861	rs28714290	rs61973862	rs61973864	rs9590411	rs9525319	rs41291223	rs9525205	rs9525206	rs61973867	rs9645936	rs41315962	rs61973876	rs62637665	rs9525340	rs9525342	rs9525344	rs9525211	rs61973885	rs9525350	rs61973890	rs9525351	rs9525214	rs77404104	rs9525355	rs61973899	rs61973900	rs4393438	rs9525360	rs9525228	rs61973905	rs111916571	rs113784824	rs61973907	rs61973909	rs61973917	rs61973918	rs61973921	rs9525376	rs4287443	rs9525238
cg13412514	rs9577558	rs2261243	rs2261241	rs2261237	rs2261232	rs2260295	rs2260289	rs2997988	rs72666980	rs2479750	rs2260218	rs2260215	rs2260159	rs2260117	rs2490954	rs73573720	rs9577559	rs2770030	rs2260090	rs2490957	rs2260036	rs2257294	rs2260007	rs2259973	rs2265151	rs2265150	rs2265790	rs2259960	rs2490961	rs2490963	rs2258511	rs2490966	rs2258578	rs2258628	rs2258629	rs2490970	rs2258682	rs2258678	rs113933003	rs111403728	rs2490973	rs2490975	rs2490977	rs2479746	rs2258521	rs2258517	rs2805611	rs2770002	rs1967832	rs2490979
cg13424209	rs816925	rs843838	rs816941	rs816942	rs816944	nan	nan	nan	nan	nan	nan	nan	nan	nan	nan	nan	nan	nan	nan	nan	nan	nan	nan	nan	nan	nan	nan	nan	nan	nan	nan	nan	nan	nan	nan	nan	nan	nan	nan	nan	nan	nan	nan	nan	nan	nan	nan	nan	nan	nan
cg13548313	rs79776353	rs8058639	rs28630471	rs61356367	rs12596146	rs4451941	rs7197627	rs13335091	rs117732683	rs11859970	rs11862892	rs11859131	rs11859161	rs9923654	rs11859206	rs79862391	rs3803687	rs3803686	rs62052238	rs79029793	rs8051733	rs75852094	rs8062311	rs4785751	rs4569281	rs4785606	rs62052244	rs4785752	rs6500463	rs4350572	rs4408545	rs62052250	rs3803684	rs4785756	rs4785757	rs4238832	rs4238833	rs4785759	rs9939542	rs62052254	rs7404886	rs11866420	rs7198761	rs4785763	rs11076650	rs9936896	rs11644618	rs12925506	rs12921906	rs12920256
cg13614409	rs11616949	rs11147446	rs73165041	rs139432455	rs1208499	rs7334377	rs2040718	rs2040719	rs9543872	rs55858461	rs4943320	rs11147447	rs2872396	rs77969059	rs80099206	rs1343945	rs9603075	rs9603076	rs1999417	rs1331849	rs6563504	rs7328971	rs72623491	rs118030454	rs7995961	rs7995963	rs34773051	rs73165059	rs2297396	rs11841583	rs35093795	rs10742	rs3761865	rs9566341	rs9548375	rs73165064	rs1002036	rs7321378	rs7984339	rs9548767	rs2313006	rs9548848	rs7325107	rs2225505	rs61947599	rs9548942	rs35219121	rs9577135	rs59815783	rs1929806
cg13768242	rs9577774	rs9577819	rs1952109	rs7999006	rs2317288	nan	nan	nan	nan	nan	nan	nan	nan	nan	nan	nan	nan	nan	nan	nan	nan	nan	nan	nan	nan	nan	nan	nan	nan	nan	nan	nan	nan	nan	nan	nan	nan	nan	nan	nan	nan	nan	nan	nan	nan	nan	nan	nan	nan	nan
cg13805761	rs66484018	rs12716672	rs4943352	rs1777399	rs71438078	rs8000854	rs1170983	rs9575015	rs9565720	rs2066448	rs71438079	rs73178265	rs12874830	rs9575084	rs1328643	rs76800670	rs11618257	rs74812707	rs11619133	rs11619742	rs4142240	rs75743150	rs7992507	rs78659786	rs80145803	rs12876224	rs182740841	nan	nan	nan	nan	nan	nan	nan	nan	nan	nan	nan	nan	nan	nan	nan	nan	nan	nan	nan	nan	nan	nan	nan
cg13846270	rs7984118	rs113808004	rs73495614	rs17069393	rs7988851	rs17478374	rs1870842	rs9634836	rs76038648	rs7983074	rs9591364	rs9563002	rs9563004	rs9316508	rs784165	rs610791	rs542054	rs532491	rs474012	rs7987751	rs9568483	rs9591368	rs9591369	rs9535517	rs8002319	rs11616586	rs11617765	rs7992624	rs7993060	rs7491820	rs8001874	rs1462031	rs7323313	rs75419800	rs1870839	rs9535522	rs73186363	rs7335786	rs9526703	rs9526704	rs9526707	rs9535530	rs2441	rs7335206	rs730076	rs1328360	rs9526709	rs9526711	rs77907256	rs9526712
cg13903179	rs11619856	rs9506653	rs9506654	rs17065406	rs67864731	rs2315540	rs7336043	rs9509655	rs9509656	rs9509657	rs9316295	rs7336525	rs7318257	rs9552407	rs17065460	rs9550728	rs9506655	rs111360725	rs75361506	rs75501492	rs4770140	rs4770141	nan	nan	nan	nan	nan	nan	nan	nan	nan	nan	nan	nan	nan	nan	nan	nan	nan	nan	nan	nan	nan	nan	nan	nan	nan	nan	nan	nan
cg13917662	nan	nan	nan	nan	nan	nan	nan	nan	nan	nan	nan	nan	nan	nan	nan	nan	nan	nan	nan	nan	nan	nan	nan	nan	nan	nan	nan	nan	nan	nan	nan	nan	nan	nan	nan	nan	nan	nan	nan	nan	nan	nan	nan	nan	nan	nan	nan	nan	nan	nan
cg13990092	nan	nan	nan	nan	nan	nan	nan	nan	nan	nan	nan	nan	nan	nan	nan	nan	nan	nan	nan	nan	nan	nan	nan	nan	nan	nan	nan	nan	nan	nan	nan	nan	nan	nan	nan	nan	nan	nan	nan	nan	nan	nan	nan	nan	nan	nan	nan	nan	nan	nan
cg14003621	rs2313626	rs2313627	rs2313628	rs9552076	nan	nan	nan	nan	nan	nan	nan	nan	nan	nan	nan	nan	nan	nan	nan	nan	nan	nan	nan	nan	nan	nan	nan	nan	nan	nan	nan	nan	nan	nan	nan	nan	nan	nan	nan	nan	nan	nan	nan	nan	nan	nan	nan	nan	nan	nan
cg14074878	rs75509408	rs12865455	rs9604013	rs884313	rs1537023	rs35786512	rs3011525	rs2993298	rs2993299	rs2993301	rs3011519	rs1320520	rs2993305	rs2993308	rs9549343	rs3011512	rs2993312	rs2993316	rs3011508	rs59798047	rs28425760	rs9549344	rs9549647	rs11619887	rs6577025	rs8002681	rs4907577	rs9577437	rs9577438	rs7323676	rs7323684	rs7329562	rs4907480	rs34071966	rs9577442	rs9577443	rs4578540	rs35379777	rs66526251	rs9603808	rs7319791	rs9324217	rs66884214	rs58460598	rs9549648	rs9549649	rs9577453	rs9577454	rs488717	rs912196
cg14089267	rs2335346	rs9580445	rs9506941	rs9510372	rs9510373	rs9506942	rs9580447	rs9506944	rs9510375	nan	nan	nan	nan	nan	nan	nan	nan	nan	nan	nan	nan	nan	nan	nan	nan	nan	nan	nan	nan	nan	nan	nan	nan	nan	nan	nan	nan	nan	nan	nan	nan	nan	nan	nan	nan	nan	nan	nan	nan	nan
cg14395298	rs9506930	rs9317222	rs9506931	rs9506933	rs2335346	rs9580445	rs9506941	rs9510372	rs9510373	rs9578504	rs9506942	rs9552733	rs9506943	rs9580447	rs9580448	rs9506944	rs9510375	rs9510376	rs12865791	rs11840173	rs9510383	rs9506947	rs12716704	rs10870967	rs11148583	rs11616753	rs9510384	rs2878396	rs67369036	rs12853227	rs1556270	rs150070607	rs9580450	rs9510394	nan	nan	nan	nan	nan	nan	nan	nan	nan	nan	nan	nan	nan	nan	nan	nan
cg14413050	nan	nan	nan	nan	nan	nan	nan	nan	nan	nan	nan	nan	nan	nan	nan	nan	nan	nan	nan	nan	nan	nan	nan	nan	nan	nan	nan	nan	nan	nan	nan	nan	nan	nan	nan	nan	nan	nan	nan	nan	nan	nan	nan	nan	nan	nan	nan	nan	nan	nan
cg14470869	nan	nan	nan	nan	nan	nan	nan	nan	nan	nan	nan	nan	nan	nan	nan	nan	nan	nan	nan	nan	nan	nan	nan	nan	nan	nan	nan	nan	nan	nan	nan	nan	nan	nan	nan	nan	nan	nan	nan	nan	nan	nan	nan	nan	nan	nan	nan	nan	nan	nan
cg14534144	rs9603839	rs3814254	rs8002982	rs7985737	rs112551784	rs2260803	rs2260892	rs2260897	rs2261163	rs2260302	rs2265153	rs2490956	rs2248742	rs2265152	rs7984500	rs113186718	rs57360674	rs2260285	rs7319493	rs2265146	rs11618081	rs7491199	rs2261003	rs2260854	rs2260850	rs2260822	rs78166885	rs76760541	rs2259511	rs2479752	rs2316117	rs12431013	rs11618109	rs2257719	rs77962512	rs76297177	rs60907259	rs58689922	rs2259227	rs12428641	rs12429311	rs2259436	rs79924524	rs1046518	rs2259545	rs2259595	rs9604147	rs77836431	rs9604154	rs57999918
cg14646055	rs4770805	rs4769411	rs9511715	rs7327770	rs1555816	rs1974048	rs4769417	rs4769418	rs9507501	rs9551200	rs9553593	rs8000700	rs7335553	rs4770825	rs4238191	rs9319224	rs6491058	rs2774451	rs658374	rs520871	rs672637	rs4770841	rs4770843	rs11616593	rs610741	rs73433998	rs1022917	rs1022919	rs7998554	rs518551	rs7994217	rs1888315	rs34590375	rs9507530	rs4769429	rs6491072	rs583616	rs477488	rs638773	rs912872	rs7334700	rs2774494	rs491873	rs1998832	rs6490951	rs4770710	rs9551117	rs6490955	rs7338329	rs8001947
cg14759977	rs149856558	rs61964317	rs6560963	rs2039119	rs7982421	rs61963160	rs12863179	rs9525417	rs9532638	rs7997536	rs7997560	rs7981826	rs7995170	rs9525427	rs9532656	rs9532657	rs9594455	rs11839431	rs11843633	rs12873193	rs9532659	rs9594457	rs9594458	rs9590562	rs12857052	rs9532660	rs9566607	rs9532662	rs9532670	rs9532671	rs9532672	rs7324625	rs4454835	rs9532676	rs9525432	rs2875421	rs7319410	rs7989531	rs7326520	rs7327836	rs4942012	rs9315794	rs4941391	rs4343141	rs3887418	rs1056820	rs9315795	rs3764056	rs9525434	rs9315796
cg14806867	rs9306142	rs2839040	rs387320	rs11089032	rs439334	rs364984	rs11701176	rs17551710	rs35454297	rs35383442	rs1076608	rs2839076	rs9978314	rs11701583	rs11701124	rs59769541	rs7278123	rs56211497	rs2839086	rs185373741	rs71324480	rs2839087	rs2839088	rs68050354	rs67620707	rs2839089	rs72613654	rs35743884	rs11700623	rs35780078	rs4819185	rs67011522	rs13051123	rs67017615	rs870664	rs4996803	rs35458561	rs73159633	rs13048668	rs4819186	rs11089041	rs4490283	rs145531428	rs1989682	rs9798612	rs2839090	rs12626782	rs2839091	rs2839092	rs2839093
cg14845609	rs10874477	rs71446911	rs282594	rs282598	rs166865	rs1278659	rs1278658	rs12861867	rs9577833	rs71446625	rs4907750	rs282602	rs71446627	rs12876520	rs9604415	rs450351	rs385990	rs378491	rs416703	rs408476	rs408247	rs415552	rs7987238	rs9604422	rs4509906	rs385656	rs426765	rs390657	rs408826	rs395246	rs12861222	rs55784920	rs424600	rs1888297	rs7330879	rs282589	rs282592	rs61961152	rs61961156	rs2007635	rs754535	rs754534	rs9603948	rs2163996	rs71446641	rs421595	rs7981030	rs392893	rs434968	rs9577841
cg14924160	rs9525397	rs9532595	rs7327059	rs9594433	rs9525402	rs9525403	rs7318768	rs4941999	rs4942000	rs7350658	rs2183144	rs7328139	rs7328145	rs7331435	rs2324737	rs7332558	rs35396630	rs4942001	rs4942002	rs4942003	rs4942004	rs9315790	rs9315791	rs9315792	rs7139788	rs7982891	rs2039119	rs4356344	rs74207969	rs9594450	rs7320344	rs9532652	rs1989252	rs78255039	rs9532659	rs9594457	rs9594458	rs9590562	rs12857052	rs9532660	rs9566607	rs9562238	rs2324738	rs2324739	rs9532662	rs1056835	rs2875421	rs9532681	rs4516083	rs6560963
cg14925260	rs749767	rs11647442	rs889548	rs9936329	rs1549293	rs12597511	rs2855475	rs9972727	rs57611503	rs9893575	rs2013515	rs1109451	rs11654991	rs758417	rs12952683	rs7209772	rs57694483	rs2286512	rs60543439	rs71359175	rs12103609	rs6944392	rs78763502	rs28580600	rs10247945	rs72624928	rs76839927	rs17152065	rs28391244	rs7784120	rs10228542	rs12111997	rs1560215	rs74986205	rs138294558	rs117260885	rs141922250	rs146695703	rs146461766	rs112948804	rs146312386	rs112711903	rs115939256	rs3993558	rs3213981	rs74343948	rs184013121	rs113275480	rs77699733	nan
cg15187223	rs28567783	rs9796214	rs9671215	rs11620090	rs10870596	rs11620478	rs113713035	rs9796106	rs11552972	rs34892393	rs11617831	rs28623162	rs11147309	rs12870420	rs2382878	rs1316307	rs883163	rs4883666	rs9590434	rs3764053	rs9562074	rs7988799	rs7986599	rs9652160	rs71449051	rs6560943	rs2297099	rs2382877	rs2274717	rs885585	rs6560952	rs7989563	rs2274713	rs9590526	rs28517873	rs4883641	rs9742980	rs6560953	rs7999840	rs9562206	rs4883643	rs9590530	rs1556125	rs7993016	rs4354802	rs7983567	rs6560958	rs4883645	rs8002461	rs9525230
cg15461699	rs7317238	rs12871238	rs1772577	rs1779842	rs1176280	rs1176281	rs1176286	rs1094508	rs1094507	rs1099303	rs1176274	rs822176	rs1744600	rs822177	rs80300652	rs75874223	rs79867004	rs77529373	rs1094504	rs1094506	rs1578494	rs1578493	rs1856994	rs1856993	rs2794222	rs2759229	rs2794223	rs118116989	rs115727802	rs116795162	rs7321241	rs2794226	rs2794228	rs9565600	rs141150613	rs77085034	rs1744590	rs9545539	rs1772591	rs2794236	rs79776127	rs79753589	rs17073149	rs2794237	rs9545574	rs1342583	rs34329519	nan	nan	nan
cg15488822	rs7781241	rs12534763	rs62435120	rs6460944	rs6965935	rs10247428	rs4236272	rs4719322	rs4236273	rs10950411	rs35349665	rs13221208	rs4721139	rs4721143	rs12538674	rs10950423	rs12667946	rs13437894	rs4994764	rs10255204	rs4721170	rs10257349	rs4721176	rs10950429	rs13242597	rs34074205	rs79693194	rs34290436	rs35327420	rs34008721	rs1464541	rs6959688	rs61150432	rs2280552	rs1316716	rs882948	rs6972374	rs12699561	rs3857706	rs872464	rs34021847	rs57460298	rs4721302	rs12699570	rs12699596	rs7778752	rs7795126	rs4721347	rs7785626	rs3800871
cg15491131	rs73455777	rs74040673	rs112455952	rs9580933	rs9511188	rs9511189	rs7331114	rs7333996	rs76135865	rs12585501	rs113966331	rs56066819	rs55702258	rs1961993	rs74040700	rs56913673	rs113123791	rs1986025	rs79164483	rs79758800	rs56210111	rs56268349	rs74043105	rs111375432	rs79213991	rs113649281	rs111714136	rs56272062	rs1856985	rs55799832	rs2039945	rs2862249	rs55741120	rs74043107	rs947301	rs7339251	rs17080669	rs17077827	rs9553259	rs9553264	nan	nan	nan	nan	nan	nan	nan	nan	nan	nan
cg15511286	rs9515350	rs61500526	rs6492331	rs6492332	rs9522108	rs72670018	rs61966720	rs35311823	rs4773335	rs4773336	rs9555782	rs1536048	rs7139979	rs942649	rs1555751	rs4771740	rs2147681	rs4773349	rs7333394	rs8002458	rs580226	rs9522180	rs2479957	rs2477464	rs2479961	rs2477465	rs2477466	rs2479967	rs11841484	rs34373284	rs58379735	rs77128601	rs72653590	rs11843490	rs11839172	rs72653594	rs9522183	rs28693496	rs2477469	rs2243928	rs1536053	rs1886558	rs512610	rs9522189	rs2265037	rs2528748	rs67263055	rs67396770	rs35860684	rs1164146
cg15624311	rs277841	rs277842	rs1431267	rs382168	rs9587768	rs277853	rs172109	rs157033	rs4773026	rs9514978	rs157035	rs9587772	rs277846	rs277848	rs1431275	rs28607128	rs4771626	rs61968408	rs156999	rs61968409	rs9587776	rs2391724	rs3815983	rs9521184	rs9514988	rs17517	rs275951	rs275950	rs275949	rs275948	rs275946	rs9587782	rs28571247	rs34603532	rs9521186	rs275945	rs275944	rs275943	rs9514994	rs9559507	rs9514995	rs9514996	rs9555561	rs9559508	rs9521189	rs11618532	rs9514997	rs550525	rs2146975	rs1410801
cg15756319	rs4907727	rs9550179	rs9549552	rs9549553	rs1925885	rs1925887	rs6577101	rs12859842	rs4907728	rs4907729	rs4907730	rs9550180	rs9603921	rs9550182	rs35871811	rs7330399	rs7983951	rs4447312	rs7984303	rs2873422	rs2873421	rs79017390	rs1315073	rs668825	rs12858839	rs4907732	rs4907733	rs9577825	rs7985726	rs9324318	rs6577102	rs35383094	rs676752	rs914024	rs6577104	rs6577105	rs7321384	rs9549554	rs563827	rs11841905	rs9550193	rs9550194	rs1278216	rs4907736	rs4907737	rs4907738	rs4907739	rs579676	rs1925886	rs9577824
cg15905579	rs58341977	rs80059377	rs113480965	rs74553710	rs7093722	rs117589350	nan	nan	nan	nan	nan	nan	nan	nan	nan	nan	nan	nan	nan	nan	nan	nan	nan	nan	nan	nan	nan	nan	nan	nan	nan	nan	nan	nan	nan	nan	nan	nan	nan	nan	nan	nan	nan	nan	nan	nan	nan	nan	nan	nan
cg15972148	rs9796225	rs61973880	rs9525343	rs55738068	rs61973889	rs877426	rs9525375	rs12871508	rs9590550	rs2001387	rs7319304	rs9525252	rs9590430	rs1574170	rs9525259	rs11147312	rs61971968	rs61971969	rs9314889	rs9805680	rs9314894	rs9525266	rs9525180	rs9314895	rs9805752	rs9562116	rs34464187	rs9590446	rs66641360	rs12585510	rs7986934	rs4073530	rs9525272	rs80134071	rs12860901	rs8000561	rs72659581	rs72659582	rs9525274	rs34952193	rs12428402	rs2183244	rs67812011	rs9525280	rs6650331	rs9525282	rs7317735	rs57591599	rs9590388	rs9590481
cg15975806	rs28390182	rs331976	rs149577	rs332311	nan	nan	nan	nan	nan	nan	nan	nan	nan	nan	nan	nan	nan	nan	nan	nan	nan	nan	nan	nan	nan	nan	nan	nan	nan	nan	nan	nan	nan	nan	nan	nan	nan	nan	nan	nan	nan	nan	nan	nan	nan	nan	nan	nan	nan	nan
cg15979348	rs1177401	rs953260	rs9560101	rs9560102	rs950891	rs61967677	rs4773377	rs4773378	rs9560103	rs1163862	rs9560104	rs9560105	rs4771756	rs4773379	rs4771757	rs2104790	rs4773383	rs4773384	rs61967684	rs4773385	rs11069895	rs11069896	rs60374273	rs11620313	rs9555802	rs9555803	rs9560106	rs9555804	rs9555805	rs9555806	rs9555807	rs9560107	rs9560108	rs9560109	rs4773386	rs4773387	rs140106922	rs9560110	rs9555808	rs9560111	rs9555809	rs9555810	rs9555811	rs9555812	rs914026	rs9560112	rs9560113	rs7991106	rs9555813	rs9560114
cg16043368	rs9324219	rs568077	rs4907483	nan	nan	nan	nan	nan	nan	nan	nan	nan	nan	nan	nan	nan	nan	nan	nan	nan	nan	nan	nan	nan	nan	nan	nan	nan	nan	nan	nan	nan	nan	nan	nan	nan	nan	nan	nan	nan	nan	nan	nan	nan	nan	nan	nan	nan	nan	nan
cg16100355	rs3011477	rs3011468	rs2993274	rs2993275	rs2993276	rs2993278	rs1317505	rs2993280	rs2993281	rs2993282	rs2993283	rs2993284	rs3011546	rs9549329	rs2993286	rs2993287	rs3011539	rs3011538	rs3011533	rs3011532	rs2993346	rs2993347	rs55804996	rs80218215	rs9549616	rs36006943	rs9549617	rs1317573	rs11618358	rs9549618	rs34578059	rs56059554	rs11619030	rs7333114	rs35376048	rs3742241	rs3742240	rs7139939	rs7316954	rs72661955	rs3011547	rs12428058	rs2993285	rs1574512	rs56135760	rs9577407	rs9549623	rs11618227	rs7993665	rs7988967
cg16188984	rs9549877	rs9549879	rs9549880	rs1888250	rs28516772	rs28419511	rs9549451	rs12867573	rs34062441	rs2118226	nan	nan	nan	nan	nan	nan	nan	nan	nan	nan	nan	nan	nan	nan	nan	nan	nan	nan	nan	nan	nan	nan	nan	nan	nan	nan	nan	nan	nan	nan	nan	nan	nan	nan	nan	nan	nan	nan	nan	nan
cg16206504	rs1967843	rs2987996	rs446581	rs386278	rs2987456	rs9562077	rs9590388	rs9590464	rs12584203	rs9590394	rs9590395	rs367312	rs428414	rs73570869	rs9314900	rs6560934	rs35707381	rs9805344	rs9590468	rs9590469	rs12018264	rs111832505	rs112570183	rs9525292	rs57048335	rs59468770	rs7330717	rs78740688	rs145230414	rs9562091	rs7982085	rs7994709	rs7998976	rs9590480	rs7327329	rs7317406	rs7327337	rs9562094	rs1887839	rs113786621	rs74242230	rs7325270	rs80113989	rs7327124	rs7317437	rs17067943	rs79466345	rs7337695	rs111328976	rs112998813
cg16206743	rs944962	rs11017007	rs12779483	rs11592828	rs4751143	rs4751144	rs4751145	rs12219196	rs4751146	rs11593412	rs7071957	rs7905162	rs12413677	rs11592303	rs11017009	rs11017010	rs11597635	rs567533	nan	nan	nan	nan	nan	nan	nan	nan	nan	nan	nan	nan	nan	nan	nan	nan	nan	nan	nan	nan	nan	nan	nan	nan	nan	nan	nan	nan	nan	nan	nan	nan
cg16327410	rs2317137	rs2993308	rs9549343	rs2993316	rs3011508	rs59798047	rs28425760	rs114826483	rs9549344	rs9549647	rs11619887	rs6577025	rs8002681	rs4907577	rs9577437	rs9577438	rs7323676	rs7323684	rs7329562	rs4907480	rs34071966	rs9577442	rs9577443	rs4578540	rs35379777	rs66526251	rs66884214	rs58460598	rs9577453	rs9577454	rs494129	rs2476325	rs521720	rs117061421	rs2873281	rs750787	rs9604022	rs9324219	rs568077	rs9324220	rs9549669	rs535977	rs4907483	rs553702	rs503176	rs61966411	rs61167585	rs11839131	rs11841838	rs11839532
cg16476991	rs7983712	rs7984414	rs12860610	rs7993016	rs9525346	rs9525213	rs9525349	rs61973889	rs9525215	rs9525352	rs9525217	rs55895457	rs7999629	rs7317369	rs7318180	rs56023786	rs913747	rs61973901	rs9525362	rs7334688	rs4883647	rs7999377	rs7989136	rs7986001	rs877426	rs1317831	rs8000665	rs192517687	rs61973920	rs12873177	rs9525378	rs41291225	rs56352545	rs61973926	rs9590550	rs1320472	rs4883676	rs2026733	rs7319304	rs7329987	rs9525388	rs9525252	rs9525254	rs9525174	rs9590430	rs11618648	rs1928452	rs7995984	rs9525258	rs1574170
cg16622613	rs1854786	rs9551279	rs57984674	rs67587195	rs67850279	rs4614564	rs9551327	rs68063326	rs1330726	rs7322375	rs1360336	rs17079744	rs9551360	rs9551361	nan	nan	nan	nan	nan	nan	nan	nan	nan	nan	nan	nan	nan	nan	nan	nan	nan	nan	nan	nan	nan	nan	nan	nan	nan	nan	nan	nan	nan	nan	nan	nan	nan	nan	nan	nan
cg16686654	nan	nan	nan	nan	nan	nan	nan	nan	nan	nan	nan	nan	nan	nan	nan	nan	nan	nan	nan	nan	nan	nan	nan	nan	nan	nan	nan	nan	nan	nan	nan	nan	nan	nan	nan	nan	nan	nan	nan	nan	nan	nan	nan	nan	nan	nan	nan	nan	nan	nan
cg16820615	rs7317997	rs9590433	rs9525264	rs9525265	rs7322518	rs4883675	rs2001388	rs1320472	rs944055	rs4883676	rs2026733	rs34346529	rs7329987	rs9525387	rs9525388	rs9525252	rs9525253	rs9525254	rs9590427	rs9525174	rs9525255	rs11618648	rs67867915	rs9590432	rs1928452	rs4063	rs7995984	rs4883650	rs9525258	rs12873665	rs9525260	rs9525262	rs9525181	rs12876358	rs66641360	rs12585510	rs9525267	rs4073530	rs12868436	rs9525272	rs72659578	rs35349533	rs12860901	rs72659580	rs72659581	rs72659582	rs72659583	rs35320223	rs34952193	rs72659584
cg16872841	nan	nan	nan	nan	nan	nan	nan	nan	nan	nan	nan	nan	nan	nan	nan	nan	nan	nan	nan	nan	nan	nan	nan	nan	nan	nan	nan	nan	nan	nan	nan	nan	nan	nan	nan	nan	nan	nan	nan	nan	nan	nan	nan	nan	nan	nan	nan	nan	nan	nan
cg16896868	rs28390182	rs331976	rs149577	rs332311	nan	nan	nan	nan	nan	nan	nan	nan	nan	nan	nan	nan	nan	nan	nan	nan	nan	nan	nan	nan	nan	nan	nan	nan	nan	nan	nan	nan	nan	nan	nan	nan	nan	nan	nan	nan	nan	nan	nan	nan	nan	nan	nan	nan	nan	nan
cg16923290	rs7986587	rs9510684	rs11616235	rs11618383	rs140663619	rs35469322	rs73170823	rs184549726	rs35580486	rs34336687	rs55868923	rs75352620	rs55821666	rs36117688	rs34549511	rs4769258	rs4770430	rs4769259	rs4769260	rs4769261	rs4769262	rs35196335	rs12873068	rs34870726	rs34453892	rs35870740	rs9552924	rs35400227	rs34656784	rs35841011	rs1536724	rs7994618	rs2737700	rs943242	rs12584413	rs9552932	rs2148442	rs4770437	rs9317669	rs9578586	rs35896993	rs9510719	rs9510720	rs55989348	rs4391906	rs12873367	rs78929687	rs4770441	rs4770442	rs34316522
cg16941122	rs9513601	rs61974212	rs1923897	rs1923895	rs7325242	rs912131	rs9517704	rs1977252	rs7992229	rs4772179	rs9517635	rs9517637	rs9517638	rs150429525	rs1927565	rs118180118	rs34209917	rs9513582	rs9517650	rs61968338	rs9517651	rs731955	rs984477	rs9517653	rs9517654	rs61968342	rs9557180	rs9582287	rs7995524	rs7993615	rs4771326	rs59020204	rs7333055	rs61970284	rs9513587	rs2149261	rs4772185	rs7335579	rs2149262	rs9284183	rs9513593	rs9585036	rs9517683	rs7338726	rs7139522	rs61970333	rs11842736	rs877856	rs9513600	rs1319132
cg16956132	rs9316119	rs7991856	rs17230217	rs9595241	rs9595242	rs9534035	rs9534036	rs9534037	rs9595245	rs9534038	rs9534039	rs9534040	rs4275752	rs4534728	rs9526046	rs9534059	rs9534060	rs9534061	rs9534062	rs61949174	rs9316123	rs9526047	rs7984902	rs7981187	rs7981521	rs8002996	rs60847916	rs7998685	rs7337900	rs9595281	rs10507534	rs59341350	rs61953408	rs7325355	rs7325218	rs7327574	rs61953431	rs9534097	rs9534099	rs7338396	rs7338497	rs34756055	rs9534102	rs2181964	rs9316131	rs11616734	rs34134758	rs9526073	rs6650369	rs9526079
cg16962442	rs75073260	rs113010684	rs113489856	rs9604472	rs41284486	rs77777032	rs112740904	rs9604570	rs73579354	rs75680340	rs61967979	rs12019638	rs11147333	rs79853251	rs12019871	rs61967984	rs4381470	rs61967985	rs9525377	rs61973880	rs150091569	rs9525340	rs9525343	rs9525211	rs7983712	rs7984414	rs9525346	rs9525213	rs9525351	rs9525215	rs9525352	rs9525217	rs55895457	rs77404104	rs9525356	rs61973899	rs61973900	rs4393438	rs913747	rs61973901	rs9525362	rs7999377	rs61973904	rs113784824	rs61973907	rs61973909	rs61973918	rs9525375	rs61973924	rs12871508
cg17070064	rs9549444	rs4131019	rs1885725	rs9549872	rs9549873	rs2093581	rs9549458	rs1923738	rs1923739	rs4907510	rs4907518	rs2295981	rs3751446	rs9550062	rs6577077	rs9604316	rs7325455	rs11619712	rs9577772	rs2146439	rs4907723	rs7984768	rs2146440	rs2181347	rs12872598	rs11618528	rs11619214	rs11620529	rs11619227	rs34851540	rs34069627	rs7995925	rs7992280	rs9550123	rs8001612	rs11618904	rs9577786	rs9577787	rs9577788	rs9577789	rs9577792	rs9577793	rs9577794	rs9577795	rs9577796	rs7981905	rs12868395	rs12864734	rs12864765	rs12864773
cg17241776	rs675241	rs687729	rs7984118	rs113808004	rs73495614	rs528526	rs17069393	rs594252	rs638908	rs1870837	rs568616	rs7320482	rs9634836	rs76038648	rs7983074	rs9591364	rs7989991	rs7990306	rs750176	rs4523838	rs9535492	rs1570603	rs9535497	rs9526692	rs9316505	rs9526693	rs9568476	rs9535498	rs9535499	rs9563002	rs9568478	rs7997364	rs9568479	rs7318077	rs9563004	rs9316508	rs1109494	rs784165	rs610791	rs542054	rs640754	rs571612	rs572814	rs532491	rs474012	rs9568483	rs9591368	rs9591369	rs75419800	rs73186363
cg17515767	rs3892381	rs7338565	rs7987217	rs7989319	rs9549789	rs8002433	rs7990133	rs4907641	rs12874568	rs7329758	rs7322727	rs7322925	rs6577046	rs6577047	rs12872639	rs9549405	rs3751415	rs7331116	rs7338430	rs1018648	rs34635582	rs1018647	rs1018646	rs9603837	rs9604099	rs7334623	rs8001806	rs9604101	rs9604102	rs9324239	rs9324240	rs9324241	rs9549776	rs6577043	nan	nan	nan	nan	nan	nan	nan	nan	nan	nan	nan	nan	nan	nan	nan	nan
cg17537073	rs73170341	rs74240466	rs73455781	rs9511185	rs9511186	rs9580933	rs9511187	rs9511188	rs4770643	rs7318811	rs9511189	rs28589523	rs9580935	rs7322219	rs9511196	rs9511197	rs9507302	rs9507305	rs9580943	rs74860689	rs113220633	rs9511200	rs79325005	rs9318474	rs78280928	rs9507307	rs79471440	rs947301	rs9507308	rs9578704	rs112176321	rs9507310	rs9511201	rs4405415	rs4562939	rs9507311	rs2862237	rs1856987	rs7322609	rs9511226	rs4512955	rs4769346	rs7999780	rs7982575	rs12427634	rs17090473	rs12021155	rs7332064	rs3783081	rs143194216
cg17632299	rs12146944	rs1324994	nan	nan	nan	nan	nan	nan	nan	nan	nan	nan	nan	nan	nan	nan	nan	nan	nan	nan	nan	nan	nan	nan	nan	nan	nan	nan	nan	nan	nan	nan	nan	nan	nan	nan	nan	nan	nan	nan	nan	nan	nan	nan	nan	nan	nan	nan	nan	nan
cg17655970	nan	nan	nan	nan	nan	nan	nan	nan	nan	nan	nan	nan	nan	nan	nan	nan	nan	nan	nan	nan	nan	nan	nan	nan	nan	nan	nan	nan	nan	nan	nan	nan	nan	nan	nan	nan	nan	nan	nan	nan	nan	nan	nan	nan	nan	nan	nan	nan	nan	nan
cg17842918	rs10492684	rs9549305	rs1556812	rs7327087	rs61961614	rs9549596	rs9549315	rs9549597	rs9577174	rs9549316	rs9549317	rs36048052	rs3742233	rs1140048	rs1046790	rs9549599	rs9549600	rs9549601	rs9549604	rs9549605	rs2152932	rs7998270	rs61963796	rs17121711	rs9549562	rs17121720	rs9549575	rs7982121	rs7318323	rs4907552	rs871388	rs945977	rs4907464	rs4907465	rs1278756	rs4907468	rs1278760	rs2297801	rs1765871	rs1278766	rs9577395	rs12585036	rs1278768	rs1278769	rs11617625	rs1046793	rs7998551	rs1278772	rs114309827	rs1320526
cg18020065	rs7338868	rs4074317	rs10781677	rs6560940	rs7322518	rs4883661	rs55738068	rs56064674	rs7984414	rs9525346	rs9525213	rs61973889	rs9525215	rs9525352	rs9525217	rs7999629	rs7317369	rs7318180	rs56023786	rs913747	rs61973901	rs9525362	rs7334688	rs4883647	rs7999377	rs7986001	rs877426	rs1317831	rs8000665	rs61973920	rs12873177	rs9525378	rs41291225	rs56352545	rs61973926	rs9590550	rs1320472	rs4883676	rs2026733	rs7319304	rs7329987	rs9525388	rs9525254	rs9525174	rs9590430	rs11618648	rs1928452	rs7995984	rs9525258	rs1574170
cg18091046	nan	nan	nan	nan	nan	nan	nan	nan	nan	nan	nan	nan	nan	nan	nan	nan	nan	nan	nan	nan	nan	nan	nan	nan	nan	nan	nan	nan	nan	nan	nan	nan	nan	nan	nan	nan	nan	nan	nan	nan	nan	nan	nan	nan	nan	nan	nan	nan	nan	nan
cg18158859	rs9520087	rs9555252	nan	nan	nan	nan	nan	nan	nan	nan	nan	nan	nan	nan	nan	nan	nan	nan	nan	nan	nan	nan	nan	nan	nan	nan	nan	nan	nan	nan	nan	nan	nan	nan	nan	nan	nan	nan	nan	nan	nan	nan	nan	nan	nan	nan	nan	nan	nan	nan
cg18161327	nan	nan	nan	nan	nan	nan	nan	nan	nan	nan	nan	nan	nan	nan	nan	nan	nan	nan	nan	nan	nan	nan	nan	nan	nan	nan	nan	nan	nan	nan	nan	nan	nan	nan	nan	nan	nan	nan	nan	nan	nan	nan	nan	nan	nan	nan	nan	nan	nan	nan
cg18221128	rs4907730	rs4447312	rs2873421	rs668825	rs4907733	rs60041594	rs4975741	rs91316	rs91315	rs2129474	rs78156	rs260394	rs260393	rs6884044	rs6882918	rs6884384	rs1994873	rs883823	rs903080	rs7728559	rs7734041	rs7733198	rs7719948	rs59806149	rs4975751	rs4975708	rs1632597	rs9312959	rs4975709	rs2279588	rs10475118	rs1689718	rs10475119	rs4975752	rs4975753	rs3797063	rs260402	rs2307118	rs2232374	rs2232373	rs260401	rs4975756	rs4975757	rs11960636	rs11957344	rs72706718	rs72706719	rs112705310	rs260399	rs10428542
cg18430222	rs9314990	rs9314991	rs9506244	rs865324	rs818608	rs818607	rs818606	rs586167	rs586146	rs485057	rs585231	rs584801	rs567291	rs565264	rs662224	rs7996122	rs491138	rs647794	rs646983	rs573132	rs572055	rs571307	rs633496	rs7338743	rs632258	rs632214	rs912785	rs619367	rs605478	rs605464	rs602388	rs588372	rs475607	rs562459	rs503693	rs1359475	rs651873	rs486677	rs669105	rs531084	rs866019	rs7332851	rs6490437	rs11841228	rs7334714	rs8000626	rs9508607	rs647790	rs679603	rs3119824
cg18520125	rs9508155	rs9508156	rs9314920	rs7334814	rs7985894	rs9314921	rs9508157	rs9314922	rs9508158	rs9508159	rs7330189	rs7331179	rs7337401	rs7337461	rs7985195	rs7983818	rs9506047	rs4326900	rs9506048	rs9508163	rs9508164	rs6490331	rs9508166	rs9506049	rs9508167	rs7985665	rs7985688	rs9508168	rs9508169	rs1341329	rs7337334	rs2105300	rs9506050	rs9508173	rs7322214	rs7328618	rs9506051	rs6490332	rs1341330	rs7989692	rs1856965	rs1104600	rs8001888	rs9508174	rs4430605	rs4508299	rs9579248	rs998456	rs2153666	rs7997742
cg18543610	nan	nan	nan	nan	nan	nan	nan	nan	nan	nan	nan	nan	nan	nan	nan	nan	nan	nan	nan	nan	nan	nan	nan	nan	nan	nan	nan	nan	nan	nan	nan	nan	nan	nan	nan	nan	nan	nan	nan	nan	nan	nan	nan	nan	nan	nan	nan	nan	nan	nan
cg18810376	rs35034303	rs7986348	rs9579325	rs7992334	rs9579333	rs9579334	rs9579336	rs9579338	rs9579339	rs9579340	rs9579341	rs9579342	rs9579345	rs9579346	rs9508367	rs12873884	rs9579348	rs9508368	rs9508369	rs7327069	rs7328036	rs9506147	rs9508370	rs9508372	rs9508373	rs9508374	rs9508375	rs9508377	rs9578085	rs4997659	rs4997657	rs4997656	rs11147378	rs12017975	rs11147379	rs11147380	rs9508380	rs9506149	rs9508382	rs9506156	rs9579349	rs9579350	rs7358917	rs9579355	rs9508402	rs3935204	rs3935205	rs9508403	rs9579356	rs9314949
cg18865445	rs12583851	rs1889704	rs336257	rs9559662	rs9559663	rs752946	rs9521523	rs336230	rs336229	rs170860	rs9559664	rs1577452	rs336235	rs9301414	rs9301415	rs9301416	rs4773098	rs11069811	rs34140127	rs4408410	rs336233	rs11069812	rs9521528	rs9521529	rs1966240	rs3926864	rs1041637	rs336248	rs11619658	rs9521531	rs9521532	rs9521533	rs9521534	rs9521535	rs9521536	rs9521537	rs9521538	rs9521539	rs11617606	rs11619808	rs9521541	rs336253	rs10851238	rs1889296	rs336219	rs1024306	rs9515123	rs336216	rs336214	rs1007213
cg18976044	nan	nan	nan	nan	nan	nan	nan	nan	nan	nan	nan	nan	nan	nan	nan	nan	nan	nan	nan	nan	nan	nan	nan	nan	nan	nan	nan	nan	nan	nan	nan	nan	nan	nan	nan	nan	nan	nan	nan	nan	nan	nan	nan	nan	nan	nan	nan	nan	nan	nan
cg19001789	nan	nan	nan	nan	nan	nan	nan	nan	nan	nan	nan	nan	nan	nan	nan	nan	nan	nan	nan	nan	nan	nan	nan	nan	nan	nan	nan	nan	nan	nan	nan	nan	nan	nan	nan	nan	nan	nan	nan	nan	nan	nan	nan	nan	nan	nan	nan	nan	nan	nan
cg19075377	nan	nan	nan	nan	nan	nan	nan	nan	nan	nan	nan	nan	nan	nan	nan	nan	nan	nan	nan	nan	nan	nan	nan	nan	nan	nan	nan	nan	nan	nan	nan	nan	nan	nan	nan	nan	nan	nan	nan	nan	nan	nan	nan	nan	nan	nan	nan	nan	nan	nan
cg19100884	rs28567783	rs9796292	rs9796214	rs9671215	rs11620090	rs10870596	rs11620478	rs113713035	rs9796106	rs11552972	rs34892393	rs11617831	rs28623162	rs11147309	rs12870420	rs2382878	rs1316307	rs883163	rs4883666	rs9590434	rs3764053	rs9562074	rs7988799	rs7986599	rs9652160	rs71449051	rs6560940	rs6560943	rs2297099	rs7322518	rs2382877	rs2274717	rs885585	rs4883661	rs6560952	rs7989563	rs2274713	rs9590526	rs28517873	rs4883641	rs9742980	rs6560953	rs7999840	rs9562206	rs4883643	rs9590530	rs1556125	rs4354802	rs7983567	rs367312
cg19210306	rs12864860	rs12584252	rs8002135	rs8001863	rs8002798	rs11618495	rs9585988	rs9582628	rs67594308	rs61966018	rs12583317	rs7334126	rs11619056	rs11618011	rs9582629	rs7337114	rs11069495	rs11069496	rs8054	rs1470654	rs7995465	rs9514053	rs9518831	rs9300761	rs12585462	rs56055246	rs9518834	rs9300762	rs8002062	rs2146991	rs9554899	rs1570544	rs3783235	rs1536377	rs1977401	rs1977402	rs2839890	rs1571068	rs3759497	rs2094258	rs1323697	rs8002276	rs7989652	rs7325985	rs12870278	rs9557946	nan	nan	nan	nan
cg19437258	rs1410630	rs9565994	rs9547038	rs9575714	rs9575715	rs12876793	rs12864359	rs9547071	rs9575790	rs9566036	rs9575792	rs1925845	rs9547074	rs9547086	rs35945946	rs1925847	rs9547127	rs9547130	rs9547131	rs9575864	rs9566063	rs1925849	rs2281866	rs11840549	rs9566064	rs11841042	rs7327598	rs17068388	rs9547190	rs7317988	rs1054141	rs9575885	rs9547214	rs9547229	rs2274293	rs9547233	rs9575898	rs9547244	rs78930665	rs9547247	rs137876146	rs141296873	rs755050	rs2874915	rs1925835	rs4142159	rs9575921	rs9575929	rs9575933	rs7996870
cg19502671	rs77254342	rs2260803	rs2260892	rs2260897	rs12428611	rs2261163	rs2260302	rs2265153	rs2490956	rs3829403	rs3794445	rs115808228	rs2248742	rs2265152	rs78035930	rs75853072	rs11164136	rs2260285	rs2265146	rs2261003	rs2260854	rs2260850	rs2260822	rs2260660	rs2260654	rs2259631	rs76760541	rs2259511	rs2479752	rs2257451	rs2316117	rs12431013	rs11618109	rs2257728	rs77962512	rs76297177	rs60907259	rs58689922	rs2479738	rs2479737	rs2259227	rs2259353	rs12428641	rs12429311	rs2259436	rs79924524	rs1046518	rs2261709	rs2259545	rs9577280
cg19529146	rs9581848	rs79793528	rs1924074	rs9319366	rs117947621	rs10129078	rs12385893	rs9581860	rs17808758	rs10467687	rs9319367	rs9319369	rs9319371	rs9319373	rs4612914	rs76971629	rs78273785	rs7336332	rs9579087	rs9581866	rs9581868	rs9652091	rs927578	rs17753763	rs9579095	rs9579096	rs142961637	rs9581871	rs9581872	rs9581874	rs9319377	rs75085794	rs9512733	rs2181777	rs2181778	rs2181779	rs1237713	rs4337146	rs9581875	rs9581876	rs1218882	rs7324449	rs9581878	rs9579100	rs9581881	rs56112764	rs74241726	rs77005033	rs75783371	rs1235848
cg20076468	rs3024735	rs3024738	rs3024739	rs3024743	rs3024744	rs3024745	rs3024746	rs3024747	rs510160	rs2146750	rs3024756	rs3024757	rs3024761	rs1755690	rs3024764	rs3818334	rs3024769	rs3024776	rs2476328	rs9549681	rs9549682	rs4907593	rs56002882	rs9577211	rs9549683	rs9549352	rs486407	rs2476319	rs575453	rs553316	rs9549685	rs9549353	rs556990	rs576463	rs9549689	rs558869	rs9549356	rs2480949	rs1323315	rs9549357	rs9549702	rs7317558	rs1885688	rs9577218	rs2302755	rs9549365	rs9549366	rs9577220	rs9549716	rs9549717
cg20165694	nan	nan	nan	nan	nan	nan	nan	nan	nan	nan	nan	nan	nan	nan	nan	nan	nan	nan	nan	nan	nan	nan	nan	nan	nan	nan	nan	nan	nan	nan	nan	nan	nan	nan	nan	nan	nan	nan	nan	nan	nan	nan	nan	nan	nan	nan	nan	nan	nan	nan
cg20231444	rs9577833	rs12861222	rs55784920	rs424600	rs1888297	rs7330879	rs282589	rs282592	rs61961152	rs61961156	rs2007635	rs754535	rs754534	rs9603948	rs2163996	rs71446641	rs421595	rs7981030	rs392893	rs434968	rs9577841	nan	nan	nan	nan	nan	nan	nan	nan	nan	nan	nan	nan	nan	nan	nan	nan	nan	nan	nan	nan	nan	nan	nan	nan	nan	nan	nan	nan	nan
cg20236424	rs9518359	rs7995032	rs9518360	rs9518361	rs7328551	rs7333098	rs7335306	rs9518322	rs17485351	rs34803908	rs34387060	rs67398259	rs67054789	rs9518338	rs2584529	rs9300655	rs479648	rs594082	rs477841	rs595775	rs476052	rs1747242	rs1662073	rs9518339	rs9513865	rs7329882	rs2147171	rs9518340	rs12875932	rs9582465	rs9518341	rs9513870	rs9518342	rs9518344	rs3916906	rs7326909	rs9582470	rs9518348	rs9513872	rs9513873	rs7321443	rs4365164	rs9513874	rs9518351	rs4322520	rs9518352	rs1831876	rs7982539	rs9513877	rs35521375
cg20248056	rs11522326	rs11516160	rs9696237	rs9775770	rs9330470	rs9330471	rs9696627	rs9696637	rs9696431	rs9777071	rs11497301	rs11507720	rs9330472	rs9722439	rs10121446	rs10125795	rs9776784	rs9695745	rs9695919	rs11516164	rs11497300	rs10114472	rs114132718	rs116587339	rs116420775	rs115862208	rs67950310	rs28472765	rs11533163	rs11560806	rs11562631	rs9695946	rs11516165	rs11535672	rs35139606	rs34882469	rs34979629	rs6559296	rs7860600	rs4314723	rs9410304	rs9410306	rs9410459	rs9410313	rs7852079	rs7027663	rs4469544	rs2317171	rs2185984	rs35980440
cg20705908	nan	nan	nan	nan	nan	nan	nan	nan	nan	nan	nan	nan	nan	nan	nan	nan	nan	nan	nan	nan	nan	nan	nan	nan	nan	nan	nan	nan	nan	nan	nan	nan	nan	nan	nan	nan	nan	nan	nan	nan	nan	nan	nan	nan	nan	nan	nan	nan	nan	nan
cg20806040	rs393192	rs9550215	rs873346	rs932928	rs9324330	rs7992246	rs383353	rs432259	rs408724	rs417535	rs9577854	rs415159	rs6577116	rs9549573	rs12427556	rs7985666	rs873344	rs61963796	rs9577843	rs17121711	rs9550221	rs9549564	rs12020607	rs371370	rs282620	rs282619	rs282617	rs2297223	rs192531	rs282611	rs9549568	rs2163994	rs653459	rs365659	rs7335174	rs12877721	rs9549569	rs7997897	rs6577117	rs7337058	rs2873374	rs9324214	rs9549574	rs7995883	rs7994741	rs7982121	rs1278756	rs4907468	rs1278760	rs2297801
cg20956131	nan	nan	nan	nan	nan	nan	nan	nan	nan	nan	nan	nan	nan	nan	nan	nan	nan	nan	nan	nan	nan	nan	nan	nan	nan	nan	nan	nan	nan	nan	nan	nan	nan	nan	nan	nan	nan	nan	nan	nan	nan	nan	nan	nan	nan	nan	nan	nan	nan	nan
cg21025488	rs7994556	rs9590403	rs9590404	rs10870597	rs9590405	rs7336692	rs7321688	rs61973461	rs7331882	rs8002514	rs9590492	rs6560947	rs2296971	rs2296970	rs7989142	rs9590494	rs7987334	rs7987485	rs7982373	rs7324744	rs7994573	rs2039091	rs2039090	rs17291250	rs9314907	rs7324079	rs9590408	rs9590500	rs995233	rs995232	rs1009678	rs9314908	rs11617448	rs7985356	rs7319446	rs17291501	rs17291515	rs9590501	rs7318644	rs9590409	rs7998576	rs7991266	rs11147323	rs9314909	rs7998612	rs9805813	rs9285061	rs3752105	rs112035922	rs9590507
cg21306988	rs9514823	rs16972098	rs2150622	rs16972101	rs9301287	rs16972105	rs16972106	rs2002111	rs2015775	rs4144383	rs1475740	rs77309292	rs78938123	rs1151404	rs3093773	rs10131	rs3093739	rs3093737	rs7322498	rs9587535	rs11069725	rs9284239	rs74693089	rs9587536	rs55999949	rs9587538	rs145062782	rs9587542	rs74115303	rs1224177	rs58376197	rs1031009	rs56296988	rs7991543	rs1409444	rs2094924	rs2094925	rs9514822	rs9301282	rs9301283	rs9301284	rs9301285	rs9301286	rs1931336	rs8000341	rs915046	rs9520819	rs9514824	rs1151405	rs1224096
cg21341928	nan	nan	nan	nan	nan	nan	nan	nan	nan	nan	nan	nan	nan	nan	nan	nan	nan	nan	nan	nan	nan	nan	nan	nan	nan	nan	nan	nan	nan	nan	nan	nan	nan	nan	nan	nan	nan	nan	nan	nan	nan	nan	nan	nan	nan	nan	nan	nan	nan	nan
cg21476299	rs55754343	rs7256156	rs7257459	rs111620949	rs62117385	rs112510223	rs7260267	rs7259713	rs7248024	rs4802987	rs4802988	rs4802989	rs113284271	rs4802990	rs113406677	rs112522699	rs66757791	rs4801929	rs4801930	rs66885028	rs11671808	rs11671838	rs34809264	rs11879101	rs55769230	rs56222801	nan	nan	nan	nan	nan	nan	nan	nan	nan	nan	nan	nan	nan	nan	nan	nan	nan	nan	nan	nan	nan	nan	nan	nan
cg21482472	rs7989033	rs9545539	rs34227772	rs12584492	rs9601460	rs9593486	rs9593487	rs9593488	rs35580020	rs9601461	rs56711864	rs9601465	rs9593490	rs9601466	rs12584998	rs34588803	rs12857686	rs7337052	rs4393458	rs10454584	rs61966225	rs34672232	rs9593494	rs9601473	rs9593496	rs9601474	rs12874720	rs17073448	rs9601481	rs9593498	rs12877890	rs12863809	rs12583170	rs34863210	rs9593499	rs17073475	rs9593500	rs35013404	rs9593502	rs9593503	rs12870201	rs10507913	rs9593505	rs17073515	rs12870174	rs12863744	rs12429173	rs12866304	rs12866773	rs142193815
cg21565496	nan	nan	nan	nan	nan	nan	nan	nan	nan	nan	nan	nan	nan	nan	nan	nan	nan	nan	nan	nan	nan	nan	nan	nan	nan	nan	nan	nan	nan	nan	nan	nan	nan	nan	nan	nan	nan	nan	nan	nan	nan	nan	nan	nan	nan	nan	nan	nan	nan	nan
cg21609154	nan	nan	nan	nan	nan	nan	nan	nan	nan	nan	nan	nan	nan	nan	nan	nan	nan	nan	nan	nan	nan	nan	nan	nan	nan	nan	nan	nan	nan	nan	nan	nan	nan	nan	nan	nan	nan	nan	nan	nan	nan	nan	nan	nan	nan	nan	nan	nan	nan	nan
cg21714557	rs55955365	rs55894601	rs66729151	rs112627187	rs72663505	rs72663506	rs9549344	rs9577442	rs9577443	rs4578540	rs73576876	rs9549656	rs7327353	rs7326792	rs4907584	rs9549657	rs3814264	rs7981642	rs1745960	rs566102	rs487784	rs2005398	rs1745959	rs4907585	rs71446935	rs61966404	rs497724	rs7990571	rs7992096	rs527264	rs522511	rs522487	rs498836	rs12583706	rs491455	rs1755693	rs117061421	rs2281724	rs546818	rs565785	rs487612	rs514181	rs9549668	rs483949	rs483743	rs513101	rs473950	rs2480945	rs2251102	rs776897
cg21893663	rs9301013	rs9301014	rs9558522	rs9783587	rs12429541	rs12429557	rs7330648	rs12428093	rs12873299	rs9582974	rs9586786	rs9586787	rs9586788	rs4284510	rs9586791	rs4259913	rs4432130	rs3916961	rs9301019	rs7985558	rs9558526	rs9558527	rs9558528	rs16966313	rs9555160	rs10492533	rs12428608	rs12430691	rs12429669	rs12430981	rs12427911	rs9284222	rs3918338	rs8002001	rs8181794	rs78595436	rs17488367	rs61967696	rs61967697	rs7491405	rs17422893	rs4772680	rs55854811	rs9555161	rs2025519	rs1324755	rs8000188	rs9301020	rs9586800	rs1924762
cg21962013	rs912514	rs9507613	rs10444625	rs9507615	rs73155957	rs2031351	rs975508	rs9553693	rs7489869	rs9578949	rs7339273	rs7337851	rs9553696	rs1575585	rs1408435	rs2274135	rs1048788	rs1048789	nan	nan	nan	nan	nan	nan	nan	nan	nan	nan	nan	nan	nan	nan	nan	nan	nan	nan	nan	nan	nan	nan	nan	nan	nan	nan	nan	nan	nan	nan	nan	nan
cg22369786	rs9574682	nan	nan	nan	nan	nan	nan	nan	nan	nan	nan	nan	nan	nan	nan	nan	nan	nan	nan	nan	nan	nan	nan	nan	nan	nan	nan	nan	nan	nan	nan	nan	nan	nan	nan	nan	nan	nan	nan	nan	nan	nan	nan	nan	nan	nan	nan	nan	nan	nan
cg22415594	rs6825541	rs73249351	rs73249353	rs6846330	rs79348001	rs73249359	rs56131410	rs73249369	rs17508506	rs73249379	rs73251242	rs4516714	rs142090393	rs17568214	rs2200748	rs10516338	rs6447919	rs73251260	rs7683040	rs28411902	rs7675070	rs7681473	rs7682588	rs7687698	rs76533533	rs7698710	rs28824559	rs16868650	rs17509561	rs62296870	rs17509758	rs17509933	rs62296874	rs6853029	rs6845354	rs6848523	rs11947392	rs17570085	rs11942433	rs7667493	rs56182249	rs11939339	rs11937994	rs73234381	rs10516335	rs149845517	rs62295099	rs62295102	rs11930962	rs62296271
cg22488891	nan	nan	nan	nan	nan	nan	nan	nan	nan	nan	nan	nan	nan	nan	nan	nan	nan	nan	nan	nan	nan	nan	nan	nan	nan	nan	nan	nan	nan	nan	nan	nan	nan	nan	nan	nan	nan	nan	nan	nan	nan	nan	nan	nan	nan	nan	nan	nan	nan	nan
cg22558291	rs143471233	rs4770734	rs4770735	rs1838789	rs1026014	rs2186217	rs12857321	rs71431704	rs3961341	rs71431706	rs12856222	rs1011337	rs7334935	rs17081239	rs2121252	rs4770750	rs7998291	rs34844542	rs71431711	rs9943906	rs12876959	rs61947494	rs61947511	rs71431715	rs12864973	rs71431716	rs12429192	rs4769388	rs2034569	rs12864775	rs9553470	rs12864497	rs9553473	rs8002258	rs7997570	rs2053922	rs71431720	rs1810931	rs12428615	rs7333197	rs9553479	rs143109001	rs71431724	rs9511531	rs9511532	rs9511538	rs9511539	rs7991982	rs75435509	rs9553497
cg22620274	rs9561926	rs9590312	rs1596710	rs3099357	rs3099359	rs4773927	rs34859372	rs9516623	rs9561979	rs75199622	rs75789397	rs9525081	rs1980942	rs9525085	rs9525086	rs9516626	rs9525091	rs9525093	rs1807900	rs9525098	rs1996054	rs816139	rs2774113	rs566894	rs509572	rs551457	rs473930	rs544080	rs595696	rs3782990	rs555221	rs552598	rs489179	rs539604	rs493109	rs576184	rs517173	rs592205	rs532399	rs481927	rs506474	rs536606	rs527096	rs527680	rs485648	rs535812	rs2849438	rs7993804	rs9525162	rs748457
cg22721998	rs12583851	rs336257	rs9559662	rs9559663	rs752946	rs9521523	rs336230	rs336229	rs9559664	rs1577452	rs9555639	rs336235	rs9301414	rs9301415	rs9301416	rs4773098	rs11069811	rs34140127	rs4408410	rs336233	rs11069812	rs9521528	rs9521529	rs1966240	rs3926864	rs1041637	rs336248	rs11619658	rs9521531	rs9521532	rs9521533	rs1889704	rs9521534	rs9521535	rs9521536	rs9521537	rs9521538	rs9521539	rs11617606	rs11619808	rs9521541	rs336253	rs10851238	rs1889296	rs336219	rs1024306	rs9515123	rs336216	rs336214	rs1007213
cg22761482	rs9315090	rs4942375	rs1041203	rs56215090	rs9534025	rs12430802	rs77273839	rs12427555	rs2313003	rs76576696	rs112739933	rs7987780	rs17075266	rs1034152	rs9315091	rs7992608	rs9534196	rs61947620	rs8001160	rs11840131	rs17075268	rs9595391	rs4941533	rs4941535	rs9595399	rs76209692	rs9315092	rs7996315	rs67967502	rs9595410	rs150304878	rs61947650	rs12866857	rs12867270	rs60270107	rs75534032	rs7982134	rs7328741	nan	nan	nan	nan	nan	nan	nan	nan	nan	nan	nan	nan
cg22897413	rs2259511	rs2479752	rs2259227	rs2259436	rs2259535	rs2259545	rs2259595	rs2479751	rs9577281	rs9577569	rs7984195	rs9604156	rs7331586	rs7333085	rs10162266	rs11617978	rs7334055	rs9652264	rs7333378	rs7325214	rs148735850	rs12870195	rs4545698	rs12429354	rs9577579	rs9324250	rs4150710	rs9577591	rs3751452	rs4150712	rs2316120	rs12876456	rs12876129	rs4150734	rs9577594	rs7331409	rs4150746	rs6577057	rs2316118	rs4991744	rs7317356	rs11619005	rs12428925	rs3751451	rs4150794	rs4150813	rs4150818	rs7320736	rs7998172	rs12875059
cg22950904	rs35520244	rs4400900	rs4411364	rs34731454	rs67752985	rs12584129	rs67530445	rs9510787	rs9510789	rs9510790	rs9510792	rs12429914	rs9510793	rs7991222	rs3794347	rs9507126	rs9507128	rs9507129	rs73156783	rs1575666	rs9510796	rs9783554	rs993737	rs9507136	rs1964161	rs3794344	rs4770473	rs3751365	rs9510797	rs9507140	rs12585977	rs8001054	rs3829349	rs9507141	rs3751361	rs73156795	rs9510804	rs73156800	rs17419586	rs9580717	rs9510807	rs12429505	rs6490817	rs7323392	rs9510814	rs9580729	rs9580731	rs9510816	rs9507146	rs9510820
cg22999268	nan	nan	nan	nan	nan	nan	nan	nan	nan	nan	nan	nan	nan	nan	nan	nan	nan	nan	nan	nan	nan	nan	nan	nan	nan	nan	nan	nan	nan	nan	nan	nan	nan	nan	nan	nan	nan	nan	nan	nan	nan	nan	nan	nan	nan	nan	nan	nan	nan	nan
cg23041109	rs9508067	rs7988816	rs9508068	rs9506020	rs9508069	rs9508070	rs9508071	rs12864366	rs12864419	rs9508072	rs35862338	rs12874727	rs9508073	rs9551496	rs974290	rs974289	rs974288	rs4769615	rs4769617	rs17555965	rs9579200	rs11616792	rs34817971	rs36113484	rs11617082	rs11617078	rs3891503	rs9506021	rs35739748	rs12865990	rs12873106	rs4526864	rs79656261	nan	nan	nan	nan	nan	nan	nan	nan	nan	nan	nan	nan	nan	nan	nan	nan	nan
cg23118561	rs147586210	rs188009320	rs2147097	rs9568494	rs9535550	rs9535551	rs6561605	rs2181729	rs2147098	rs2181730	rs34789088	rs3790033	rs28415810	rs9535553	rs9535516	rs4942941	rs111827930	rs1462031	rs931004	rs7316976	rs7981743	rs17589481	rs75594262	rs9535524	rs9535525	rs9526705	rs9535528	rs150542599	rs9526708	rs9535532	rs9535535	rs7319259	rs144079529	rs11618744	rs76404743	rs2094530	rs61962212	rs11841333	rs78389176	rs2408217	rs17650569	rs17591178	rs73501618	rs74386542	rs112860881	rs112704547	rs7984936	rs73501625	rs7981142	rs7317411
cg23132774	rs7325301	rs28567783	rs9796214	rs9671215	rs11620090	rs10870596	rs11620478	rs9742980	rs9525340	rs9525211	rs7983712	rs7984414	rs12860610	rs9525346	rs9525213	rs9525349	rs61973889	rs9525351	rs9525215	rs9525352	rs9525217	rs55895457	rs7999629	rs77404104	rs7317369	rs7318180	rs9525356	rs56023786	rs61973899	rs61973900	rs4393438	rs913747	rs61973901	rs9525362	rs7334688	rs7999377	rs7989136	rs113784824	rs61973909	rs7986001	rs61973918	rs1317831	rs8000665	rs192517687	rs61973920	rs12873177	rs9525378	rs41291225	rs56352545	rs61973926
cg23167246	rs9604118	rs9604119	rs7993231	rs2013419	rs74934786	rs7333340	rs7338449	rs2316122	rs111690491	rs2262208	rs2262207	rs2490953	rs2490958	rs2258570	rs2490971	rs2258676	rs112138398	rs11619321	rs59689912	rs12430718	rs11164137	rs11617154	rs60180382	rs11619423	rs2261452	rs6577052	rs60077002	rs11618759	rs2260809	rs2260767	rs2260766	rs35597777	rs11164139	rs11619206	rs79925221	rs11838494	rs7335496	rs76146454	rs12431354	rs58141741	rs74116212	rs2259481	rs2259545	rs74696847	rs11164140	rs12429593	rs12430651	rs12877548	rs12867405	rs6577060
cg23281529	rs9550270	rs7323426	rs9550268	rs6602902	rs181685575	rs56271399	rs9577916	rs9577915	rs9577914	rs7400263	rs7399961	rs7996853	rs7338868	rs11259841	rs4074317	rs10781677	rs6560940	rs7322518	rs4883661	rs55738068	rs56064674	rs61973889	rs7317369	rs56023786	rs4883647	rs877426	rs61973920	rs41291225	rs56352545	rs61973926	rs9590550	rs4883676	rs2026733	rs7319304	rs7329987	rs9525388	rs9525252	rs9525174	rs9590430	rs11618648	rs1928452	rs7995984	rs9525258	rs1574170	rs9525274	rs12428402	rs12429870	rs12429871	nan	nan
cg23312375	rs41284486	rs9604570	rs28567783	rs9525377	rs71449051	rs150091569	rs9525340	rs9525211	rs7983712	rs7984414	rs12860610	rs9525346	rs9525213	rs9525349	rs61973889	rs9525351	rs9525215	rs9525352	rs9525217	rs55895457	rs7999629	rs77404104	rs7317369	rs7318180	rs9525356	rs56023786	rs61973899	rs61973900	rs4393438	rs913747	rs61973901	rs9525362	rs7334688	rs7999377	rs7989136	rs113784824	rs61973907	rs61973909	rs7986001	rs61973918	rs1317831	rs8000665	rs192517687	rs61973920	rs12873177	rs9525378	rs61973924	rs41291225	rs56352545	rs61973926
cg23416247	rs3132008	rs3123235	rs3123232	rs3125038	rs3132014	rs7070654	rs4511219	rs11251862	rs3922851	rs10904051	rs4989997	rs11251960	rs11251963	rs10751933	rs7078216	rs11252001	rs10904085	rs7092931	rs11252090	rs10795077	rs11252134	rs7912411	rs61836851	rs10904138	rs7068976	rs4881255	rs10904148	rs7072510	rs10904166	rs4554800	rs11252290	rs10904173	rs60553947	rs10904209	rs7077209	rs4881308	rs4881313	rs4880678	rs10795161	rs10904252	rs11598550	rs12416177	rs4881334	rs10751997	rs10904398	rs865289	rs11253256	rs1773522	nan	nan
cg23519572	rs55738068	rs7983712	rs7984414	rs9525346	rs9525213	rs61973889	rs9525215	rs9525352	rs9525217	rs55895457	rs7317369	rs56023786	rs913747	rs61973901	rs9525362	rs7999377	rs2001387	rs11147312	rs61971968	rs61971969	rs9805680	rs9314894	rs9525266	rs9525180	rs9314895	rs9805752	rs7986771	nan	nan	nan	nan	nan	nan	nan	nan	nan	nan	nan	nan	nan	nan	nan	nan	nan	nan	nan	nan	nan	nan	nan
cg23598424	rs9300398	rs7991817	nan	nan	nan	nan	nan	nan	nan	nan	nan	nan	nan	nan	nan	nan	nan	nan	nan	nan	nan	nan	nan	nan	nan	nan	nan	nan	nan	nan	nan	nan	nan	nan	nan	nan	nan	nan	nan	nan	nan	nan	nan	nan	nan	nan	nan	nan	nan	nan
cg23739746	rs55841264	rs55649542	rs740109	rs740112	rs62492760	rs62492761	rs62492762	rs62492763	rs2074694	rs2240362	rs60475811	rs1544444	rs1544445	rs62492765	rs60683676	rs12536873	rs59644006	rs59605875	rs62492769	rs62492839	rs62492841	rs62492843	rs12535700	rs12530607	rs3735326	rs28536043	rs28715524	rs10239759	rs62621204	rs6972739	rs7809988	rs2373465	rs117443760	rs7806830	rs7806974	rs10241201	rs6980260	rs6980277	rs6967083	rs6946997	rs6947011	rs10246226	rs7785847	rs7805600	rs7799585	rs4725316	rs4725838	rs10247524	rs4400299	rs6976451
cg23884690	rs9577192	rs9577423	rs9577195	rs9577196	rs9577425	rs77299436	rs9577426	rs9577197	rs9577198	rs9577427	rs72661990	rs9577428	rs2993305	rs3011512	rs2993312	rs2317137	rs2993294	rs2282309	rs73576804	rs2993296	rs75647847	rs3011511	rs2993314	rs3011510	rs3011509	rs2993317	rs2993319	rs3011507	rs3011506	rs2993322	rs28731023	rs2993323	rs7332081	rs4907576	rs11842874	rs1537025	rs7984552	rs7333787	rs4907580	rs9604014	rs7337434	rs71446934	rs28552955	rs7328336	rs28589473	rs6577026	rs4907581	rs55810761	rs9549650	rs2297192
cg24012627	rs7982537	rs7982556	rs7982907	rs7987493	rs7982648	rs9552074	rs9552075	rs12875780	rs12862093	rs6490513	rs6490514	rs6490515	rs6490516	rs7324639	rs7990640	rs7988898	rs2104324	rs1009054	rs1009055	rs7999720	rs8001273	rs11840593	rs9508933	rs9506392	rs7982701	rs4366577	rs11839085	rs7359002	rs7358996	rs7358835	rs7358843	rs9550601	rs9552045	rs73170934	rs12865028	rs9552058	rs9508993	rs9508995	rs4427652	rs12864789	rs12868122	rs7998272	rs12430779	rs12430134	rs12859101	rs9509024	rs11618347	rs4769946	rs12427486	rs7338486
cg24113818	rs9590435	rs9314890	rs9314891	rs12018658	rs9314893	rs9314894	rs9525266	rs9525180	rs7995373	rs7986934	rs7331571	rs1475522	rs1475521	rs8000561	rs9525274	rs9525252	rs9525259	rs11147312	rs9314889	rs9805680	rs9314895	rs9805752	rs9562116	rs34464187	rs9590446	rs66641360	rs12585510	rs4073530	rs9525272	rs12860901	rs72659581	rs72659582	rs34952193	rs61972021	rs61972027	rs7492018	rs7336381	rs11619991	rs7318764	rs74403214	rs9590406	rs2296971	rs7997546	rs2039092	rs2026688	rs9590503	rs2274638	rs7994151	rs6560949	rs61973482
cg24118521	rs4941570	rs9534504	rs6561336	rs9526246	rs4942584	rs9316236	rs4941573	rs4941574	rs6313	rs6311	rs731245	rs732821	rs17289394	rs4142900	rs12863574	rs9534512	rs9534513	rs4941575	rs9534515	rs2770295	rs1328677	rs1328675	rs34420017	rs582385	rs677702	rs666693	rs4090088	rs1002513	rs12876614	rs2070039	rs2070040	rs9534510	rs9534511	rs1360020	rs10507546	rs9534516	rs17289695	rs17289854	rs17289889	rs73477734	rs61948352	rs61948354	rs59454888	rs61948355	rs7999026	rs61948356	rs61948358	rs55962346	rs17290237	rs1928045
cg24342013	rs3809328	rs12100135	rs7984554	rs2243626	rs2251813	rs7984795	rs2248488	rs8001315	rs2243461	rs12871740	rs9535002	rs2254423	rs9535007	rs9568029	rs4600372	rs4594153	rs1981434	rs1981435	rs2854345	rs3825417	rs9535015	rs9535016	rs9562819	rs11839271	rs9535032	rs1951775	rs9535033	rs9568042	rs9568043	rs9316382	rs943278	rs9535035	rs2897588	rs943283	rs9316394	rs9316395	rs9316399	rs9526479	rs2406935	rs7333360	rs7139578	rs7329065	rs7336379	rs2407093	rs4497565	rs1887154	rs9535018	rs4151450	rs198619	rs990814
cg24371155	rs9514952	rs7331122	rs9521118	rs9521119	rs9521129	rs9521130	rs12866861	rs1001843	rs9587762	rs9521141	rs277834	rs76588070	rs79195926	rs9521170	rs56212998	rs7325325	rs1974016	rs1974017	rs9521176	rs9555558	rs12100279	rs277854	rs277855	rs74502796	rs75908015	rs157039	rs80226908	rs9521181	rs9521182	rs76655337	rs113406341	rs157020	rs9514986	rs157021	rs157022	rs157024	rs1025410	rs7988116	rs12584316	rs9514989	rs9514990	rs9514991	rs9514992	rs7981134	rs74119844	rs113778035	rs58982785	rs7333746	rs9521190	rs7324846
cg24426691	rs946229	rs34819758	rs877960	rs877962	rs10219866	rs4547209	rs7326265	rs7326546	rs7332917	rs6492793	rs6492796	rs9302074	rs7489518	rs8002444	rs1890373	rs946231	rs11619150	rs9590285	rs9590286	rs7994954	rs6492799	rs4439627	rs7984234	rs4387474	rs4403921	rs9516589	rs4409957	rs7992297	rs4466958	rs78009268	rs35195129	rs17235306	rs12583339	rs12585702	rs6492811	rs1467648	rs7325366	rs6492813	rs4773918	rs9556491	rs7350684	rs17235334	rs3742151	rs9556493	rs9561918	rs76594401	rs9561919	rs7321311	rs141179795	rs78167724
cg24532943	rs9604570	rs73579354	rs75680340	rs61967979	rs12019638	rs11147333	rs79853251	rs12019871	rs61967984	rs4381470	rs61967985	rs9525377	rs61973880	rs150091569	rs9525340	rs9525211	rs7983712	rs7984414	rs12860610	rs9525346	rs9525213	rs9525349	rs9525351	rs9525215	rs9525352	rs9525217	rs55895457	rs77404104	rs7318180	rs9525356	rs61973899	rs61973900	rs4393438	rs913747	rs61973901	rs9525362	rs7334688	rs7999377	rs61973904	rs7989136	rs113784824	rs61973907	rs61973909	rs7986001	rs61973918	rs12873177	rs9525375	rs9525378	rs61973924	rs12871508
cg24545961	rs946229	rs877960	rs877961	rs877962	rs11617639	rs10219866	rs4609701	rs4564445	rs4547209	rs4564446	rs6492792	rs7328468	rs7326546	rs7338647	rs7332917	rs6492796	rs9302074	rs4614587	rs4505187	rs112818612	rs8002444	rs7982486	rs6492797	rs1890373	rs946231	rs7322391	rs12872431	rs11619150	rs4351928	rs4418933	rs9590284	rs9590285	rs12876913	rs9590286	rs7984234	rs9516590	rs9524982	rs9524983	rs1570903	rs1570904	rs4773910	rs4773911	rs4466958	rs9524986	rs4322517	rs7990054	rs7995959	rs8002639	rs12866697	rs9590288
cg24604013	nan	nan	nan	nan	nan	nan	nan	nan	nan	nan	nan	nan	nan	nan	nan	nan	nan	nan	nan	nan	nan	nan	nan	nan	nan	nan	nan	nan	nan	nan	nan	nan	nan	nan	nan	nan	nan	nan	nan	nan	nan	nan	nan	nan	nan	nan	nan	nan	nan	nan
cg24639504	rs4735878	rs4735880	rs11136913	rs9650523	rs6994245	rs35578938	rs28752272	rs4735890	rs4735891	rs13282859	rs11136940	rs35544426	rs34983919	rs34162131	rs35170578	rs12542241	rs28521223	rs3735926	rs12549844	rs9987240	rs4735894	rs4735899	rs10105657	rs10090386	rs10093740	rs1020566	rs4735815	rs1703903	rs71514183	rs11137016	rs11774333	rs12541975	rs71512848	rs3735917	rs71514185	rs117664921	rs10093234	rs62484183	rs10105489	rs10089010	rs34140873	rs17739536	rs11783455	rs13252476	rs12543394	rs11777311	rs143406140	rs4735912	rs73178863	rs59941027
cg24820672	rs9604296	nan	nan	nan	nan	nan	nan	nan	nan	nan	nan	nan	nan	nan	nan	nan	nan	nan	nan	nan	nan	nan	nan	nan	nan	nan	nan	nan	nan	nan	nan	nan	nan	nan	nan	nan	nan	nan	nan	nan	nan	nan	nan	nan	nan	nan	nan	nan	nan	nan
cg24856064	rs11616949	rs11147446	rs73165041	rs139432455	rs1977551	rs7334377	rs2040718	rs2040719	rs55858461	rs4943311	rs4943320	rs11147447	rs1929805	rs2872396	rs77969059	rs71436422	rs80099206	rs117713876	rs1343945	rs9603056	rs9603075	rs9603076	rs1999417	rs1331849	rs6563504	rs7328971	rs118030454	rs7995961	rs7995963	rs34773051	rs73165059	rs11841583	rs35093795	rs3761865	rs9566341	rs9548375	rs73165064	rs1002036	rs9548767	rs67883545	rs9548848	rs9548942	rs1412204	rs142139396	rs9577135	rs1412203	rs1929806	rs2274869	rs9533458	rs9567433
cg24890222	rs9590486	rs7994556	rs9590403	rs9590404	rs10870597	rs9590405	rs7336692	rs7321688	rs61973461	rs7331882	rs8002514	rs9590492	rs6560947	rs7989142	rs9590494	rs7987334	rs7987485	rs7982373	rs7324744	rs7994573	rs2039091	rs2039090	rs17291250	rs9314907	rs9590408	rs9590500	rs995233	rs995232	rs1009678	rs9314908	rs11617448	rs7985356	rs7319446	rs17291501	rs17291515	rs9590501	rs7318644	rs9590409	rs7998576	rs7991266	rs11147323	rs9314909	rs7998612	rs9805813	rs9285061	rs3752105	rs112035922	rs4883637	rs2296971	rs11147324
cg24915592	rs331976	rs149577	rs332311	nan	nan	nan	nan	nan	nan	nan	nan	nan	nan	nan	nan	nan	nan	nan	nan	nan	nan	nan	nan	nan	nan	nan	nan	nan	nan	nan	nan	nan	nan	nan	nan	nan	nan	nan	nan	nan	nan	nan	nan	nan	nan	nan	nan	nan	nan	nan
cg24931584	rs4074317	rs10781677	rs7317369	rs56023786	rs4883647	rs7986001	rs877426	rs61973920	rs12873177	rs9525378	rs41291225	rs56352545	rs61973926	rs9590550	rs4883676	rs7319304	rs9525174	rs9590430	rs11618648	rs9525258	rs1574170	rs11147312	rs56205709	rs9805680	rs9314895	rs9805752	rs80134071	rs12429870	rs12429871	rs77093549	rs138741311	rs4132324	rs61972019	rs56299859	rs61972021	rs61972022	rs144375494	rs383599	rs61972027	rs56781357	rs7492018	rs73570846	rs28815564	rs9525293	rs67652251	rs7336381	rs11619991	rs9525309	rs74403214	rs9525312
cg25065097	rs74520758	rs9535259	rs7983283	rs6561539	rs2897741	rs3794376	rs7317140	rs1570883	rs6420300	rs6561542	rs1998781	rs2274284	rs2093472	rs2104183	rs7996012	rs1198422	rs1359542	rs7994201	rs7139724	rs2146145	rs2146146	rs2094108	rs4941650	rs9535268	rs4572288	rs4409984	rs4638463	rs9316462	rs9316463	rs5007254	rs8000962	rs9568284	rs9568285	rs4942854	rs9535270	rs9535271	rs9568286	rs9596161	rs7326010	rs4942855	rs4942858	rs12872526	rs12872641	rs12872552	rs9535276	rs9568290	rs7986690	rs7140087	rs2038609	rs4617737
cg25137436	rs28609008	rs4880082	rs2049041	rs12343591	rs10870154	rs12343713	rs4880182	rs7860430	rs10870157	rs10781530	rs10870159	rs7470867	rs6560653	rs7022347	rs12339673	rs7388671	rs7388696	rs2049040	rs10114463	rs2271862	rs4880188	rs2176675	rs9411240	rs9411241	rs6577101	rs4907729	rs4907730	rs9550180	rs4907733	nan	nan	nan	nan	nan	nan	nan	nan	nan	nan	nan	nan	nan	nan	nan	nan	nan	nan	nan	nan	nan
cg25201811	rs3918319	rs1572591	rs1572320	rs7324183	rs9513890	rs9513892	rs9513894	rs9513895	rs9518395	rs2152324	rs7338688	rs6491609	rs9518400	rs7327143	rs2783397	rs1335597	rs4287432	rs5019302	rs4466952	rs4468466	rs3916909	rs9513898	rs9513899	rs7323697	rs1414306	rs9518407	rs1855760	rs4486739	rs6491610	rs7985422	rs1106123	rs2297699	rs2297700	rs9513905	rs3916910	rs2152325	rs7998783	rs7319700	rs12184572	rs9582493	rs9554790	rs17680025	rs7335131	rs9557674	rs35167193	rs11069444	rs7990603	rs7325932	rs10851132	rs7998372
cg25309292	rs2873372	rs2317136	rs11620010	rs2873371	rs2185001	rs36132420	rs36145949	rs35371379	rs35992827	rs2993343	rs3011475	rs2993344	rs2993345	rs35299896	rs35872678	rs34890317	rs35086993	rs34144481	rs35988856	rs34556022	rs4907567	rs4907568	rs4907570	rs3011474	rs3011473	rs4907477	rs4907478	rs7983602	rs80218215	rs36006943	rs11618358	rs34578059	rs56059554	rs11619030	rs7333114	rs35376048	rs3742240	rs72661955	rs2993285	rs56135760	rs12868259	rs11620061	rs35477138	rs9577415	rs12875912	rs9577416	rs12876941	rs12862864	rs12856361	rs7996886
cg25344322	rs12870558	rs12864896	rs12428884	rs4457891	rs4457892	rs4457893	rs2318058	nan	nan	nan	nan	nan	nan	nan	nan	nan	nan	nan	nan	nan	nan	nan	nan	nan	nan	nan	nan	nan	nan	nan	nan	nan	nan	nan	nan	nan	nan	nan	nan	nan	nan	nan	nan	nan	nan	nan	nan	nan	nan	nan
cg25365958	rs2166624	rs9532964	rs73185376	rs9525560	rs2324846	rs12184664	rs2166625	rs11620516	rs59023232	rs9532968	rs7994233	rs7319942	rs7325933	rs6561025	rs9532969	rs7139837	rs6561026	rs2324847	rs7325017	rs7332244	rs7990504	rs55937805	rs9532973	rs67325575	rs77829057	rs67485343	rs9525562	rs67521376	rs73468973	rs138808588	rs67646181	rs9532978	rs61732602	rs67733486	rs73187207	rs7319315	rs9525563	rs2324850	rs68004929	rs11620075	rs7337582	rs67272128	rs9594667	rs9525564	rs9594668	rs9594669	rs6561029	rs9594670	rs9532984	rs9562371
cg25457815	rs282608	rs282585	rs379185	rs381583	rs166866	rs9577833	rs383426	rs373170	rs12861222	rs55784920	rs424600	rs1888297	rs7330879	rs282589	rs282592	rs61961152	rs61961156	rs2007635	rs754535	rs754534	rs9603948	rs2163996	rs71446641	rs421595	rs7981030	rs392893	rs434968	rs9577841	nan	nan	nan	nan	nan	nan	nan	nan	nan	nan	nan	nan	nan	nan	nan	nan	nan	nan	nan	nan	nan	nan
cg25461801	nan	nan	nan	nan	nan	nan	nan	nan	nan	nan	nan	nan	nan	nan	nan	nan	nan	nan	nan	nan	nan	nan	nan	nan	nan	nan	nan	nan	nan	nan	nan	nan	nan	nan	nan	nan	nan	nan	nan	nan	nan	nan	nan	nan	nan	nan	nan	nan	nan	nan
cg25745379	rs9553888	rs9551308	rs4771011	rs7999432	rs1927547	rs1927545	rs4771012	rs4537857	rs9581726	rs9579031	rs9581727	rs9581729	rs9579032	rs9581731	rs1374010	rs4769516	rs12871340	rs4771015	rs4771017	rs10220206	rs4769517	rs4769521	rs11149453	rs11149454	rs11149456	rs35955401	rs4769522	rs1535779	rs11616327	rs6491145	rs6491147	rs6491148	rs7333377	rs7334282	rs7321548	rs7339177	rs7339423	rs7139392	rs9581735	rs2441071	rs2441072	rs2479504	rs67169005	rs73500849	rs73500851	rs9581741	rs73500866	rs4506758	rs78115163	rs57800890
cg25759064	rs7991608	rs9515369	rs9559969	rs9559970	rs9559972	rs9559973	rs2893394	rs2391914	rs2391915	rs9559974	rs9559979	rs958378	rs7321389	rs831161	rs4773329	rs9559997	rs831166	rs58934014	rs72670017	rs73633244	rs2083173	rs7998332	rs73633247	rs3809339	rs9522144	rs9555776	rs11838956	rs12019889	rs9522147	rs9515380	rs7322101	rs12866385	rs68045045	rs9560002	rs35311823	rs9560010	rs3783087	rs942655	rs7325502	rs10851260	rs9560015	rs7988032	rs9560023	rs55645715	rs55877160	rs9560032	rs3742180	rs6692	rs3742179	rs11617351
cg25835954	rs11882712	rs11665932	rs4807259	rs11878625	rs10406364	rs10414146	rs76348794	rs62120715	rs3848632	rs12608953	rs12610522	rs12463182	rs75888388	rs12462262	rs79737826	rs12461277	rs7260542	rs62122261	rs58509666	rs7245588	rs11672757	rs111768825	rs7343178	rs62122267	rs8105832	rs6945	rs12609742	rs4806847	rs1049910	rs736705	rs12462450	rs62122269	rs7257237	rs112986972	rs28628761	rs73510380	rs1865111	rs2288943	rs58189357	rs4807265	rs58559436	rs4807267	rs11668494	rs113486722	rs4806849	rs12460857	rs4806851	rs79122943	rs12984562	rs58325858
cg25919922	rs9513616	rs11069365	rs17472526	rs4346089	rs12868465	rs67817457	rs4325408	rs4353368	rs4393428	rs9517743	rs9557242	rs4290345	rs4270029	rs4459425	rs35691677	rs9517745	rs9517746	rs9300551	rs4772211	rs4772212	rs9517747	rs9517748	rs11069369	rs9517749	rs12431034	rs2031426	rs2147621	rs970418	rs9557248	rs9517757	rs9557251	rs4772217	rs3915667	rs17472806	rs3751373	rs4771335	rs4586288	rs3803255	rs9517765	rs9517766	rs9517767	rs9517769	rs9513628	rs4290346	rs9517774	rs4300496	rs2763916	rs2763917	rs2793775	rs9517791
cg25968569	rs700371	rs831170	rs681155	rs601562	rs687085	rs617595	rs618975	rs619082	rs633307	rs862226	rs661007	rs682101	rs683855	rs613132	rs592134	rs630307	rs674041	rs665004	rs76057179	rs604386	rs615973	rs851247	rs636540	rs681109	rs644407	rs659628	rs73237452	rs1417970	rs1633516	rs683898	rs1988198	rs606600	rs851245	rs73237457	rs55909362	rs2760093	rs2519116	rs611621	rs657698	rs12431203	rs74503897	rs4268650	rs4268651	rs4885436	rs1745524	rs696789	rs696788	rs696787	rs10492407	rs696786
cg26053697	rs872587	rs913746	rs9521717	rs9521718	rs9521719	rs9521720	rs9521721	rs9515195	rs9515196	rs9515197	rs9559780	rs7333748	rs7333596	rs7334022	rs9555692	rs9559781	rs4773169	rs9555694	rs4773170	rs4773171	rs1888004	rs1888005	rs7999034	rs7318424	rs9559782	rs4773173	rs952359	rs750598	rs750597	rs11838637	rs9521730	rs9521731	rs9583489	rs9555695	rs9515199	rs9521732	rs9521733	rs2391825	rs9515200	rs9521734	rs9521735	rs61963197	rs9521739	rs4771674	rs9588151	rs1999013	rs11838776	rs9515201	rs4773174	rs55940034
cg26080331	rs4907475	rs2317136	rs11620010	rs3011477	rs11620061	rs78796064	rs2993286	rs3011539	rs3011538	rs12868259	rs9549624	rs3011533	rs3011532	rs35477138	rs9549331	rs9549626	rs9577415	rs12875912	rs9577416	rs12876941	rs7982909	rs12862864	rs12856361	rs7996886	nan	nan	nan	nan	nan	nan	nan	nan	nan	nan	nan	nan	nan	nan	nan	nan	nan	nan	nan	nan	nan	nan	nan	nan	nan	nan
cg26081974	rs12872639	rs9549405	rs3751415	rs7331116	rs9324238	rs7999901	rs7338430	rs1018648	rs34635582	rs1018647	rs1018646	rs9603837	rs9604099	rs7334623	rs9604100	rs56757129	rs67568265	rs8001806	rs9604101	rs9604102	rs9324239	rs9324240	rs9324241	rs9549776	rs6577043	nan	nan	nan	nan	nan	nan	nan	nan	nan	nan	nan	nan	nan	nan	nan	nan	nan	nan	nan	nan	nan	nan	nan	nan	nan
cg26224173	rs191067451	rs12460025	rs8113700	rs3813591	rs465978	rs371540	rs400661	rs447533	rs427343	rs2522318	rs430560	rs2522321	rs440539	rs10417143	rs28790613	rs2884867	rs281183	rs281193	rs281197	rs281200	rs281204	rs2694445	rs2606267	rs138515264	rs4932965	rs7260626	rs8103297	rs281161	rs281163	rs281170	rs9314918	rs9314919	rs1928501	rs7139542	rs7323963	rs7325403	rs7324041	rs1539057	rs1539056	rs9508128	rs1928502	rs9579228	rs9579229	rs9508130	rs12184834	rs12184835	rs12184861	rs9508131	rs7331284	rs1536900
cg26597603	rs12872639	rs9549405	rs3751415	rs7331116	rs9324238	rs7999901	rs7338430	rs1018648	rs34635582	rs1018647	rs1018646	rs9603837	rs9604099	rs7334623	rs9604100	rs56757129	rs67568265	rs8001806	rs9604101	rs9604102	rs9324239	rs9324240	rs9324241	rs9549776	rs6577043	nan	nan	nan	nan	nan	nan	nan	nan	nan	nan	nan	nan	nan	nan	nan	nan	nan	nan	nan	nan	nan	nan	nan	nan	nan
cg26848724	nan	nan	nan	nan	nan	nan	nan	nan	nan	nan	nan	nan	nan	nan	nan	nan	nan	nan	nan	nan	nan	nan	nan	nan	nan	nan	nan	nan	nan	nan	nan	nan	nan	nan	nan	nan	nan	nan	nan	nan	nan	nan	nan	nan	nan	nan	nan	nan	nan	nan
cg26897297	nan	nan	nan	nan	nan	nan	nan	nan	nan	nan	nan	nan	nan	nan	nan	nan	nan	nan	nan	nan	nan	nan	nan	nan	nan	nan	nan	nan	nan	nan	nan	nan	nan	nan	nan	nan	nan	nan	nan	nan	nan	nan	nan	nan	nan	nan	nan	nan	nan	nan
cg26950475	nan	nan	nan	nan	nan	nan	nan	nan	nan	nan	nan	nan	nan	nan	nan	nan	nan	nan	nan	nan	nan	nan	nan	nan	nan	nan	nan	nan	nan	nan	nan	nan	nan	nan	nan	nan	nan	nan	nan	nan	nan	nan	nan	nan	nan	nan	nan	nan	nan	nan
cg27026786	rs1220605	rs6490886	rs7981846	rs12870973	rs2068032	rs6490887	rs728097	rs715921	rs2861542	rs2861541	rs12860170	rs35197911	rs2861540	rs7318203	rs7334520	rs7335101	rs1220547	rs7327245	rs7327669	rs9318417	rs9578695	rs1220550	rs1220551	rs1220552	rs2146683	rs1220600	rs927552	rs927553	rs881428	rs1220593	rs1220597	rs1220603	rs1220604	rs2004641	rs9511156	rs11616597	rs78976376	rs35583340	rs12584863	rs1220601	rs1220591	rs4261384	rs7984381	rs74040445	rs73166396	rs11149028	rs75439322	rs2760376	rs17464589	rs1891105
cg27031448	rs3759435	rs3759434	rs3759433	rs1049302	rs7998978	rs9581848	rs9581849	rs79793528	rs79553479	rs9581853	rs9319366	rs117947621	rs9581856	rs9579084	rs78595793	rs10129078	rs9581859	rs9581860	rs9581861	rs9581862	rs9581863	rs1885991	rs1885990	rs9579085	rs9581864	rs9805452	rs7336332	rs9652091	rs2057523	rs9652092	rs927578	rs7332104	rs79653667	rs9581836	rs9581837	rs75024088	rs12323082	rs74518675	rs118061689	rs9581843	rs142594232	rs75872792	rs1759861	rs79904593	rs1924074	rs17808758	rs10467687	rs9319367	rs9319371	rs9319373
cg27053299	nan	nan	nan	nan	nan	nan	nan	nan	nan	nan	nan	nan	nan	nan	nan	nan	nan	nan	nan	nan	nan	nan	nan	nan	nan	nan	nan	nan	nan	nan	nan	nan	nan	nan	nan	nan	nan	nan	nan	nan	nan	nan	nan	nan	nan	nan	nan	nan	nan	nan
cg27163431	rs13128089	rs10005585	rs71609997	rs10021138	rs10021253	rs10050304	rs149886666	rs11728673	rs6817148	rs3922497	rs10034298	rs4361457	rs10005734	rs7662419	rs35426996	rs4532307	rs11735789	rs11721813	rs62342928	rs13119341	rs28688150	rs4241871	rs4449460	rs12507398	rs12501098	rs58545451	rs78171077	rs142480714	rs139071681	rs28609002	rs9998207	rs4333236	rs13133883	rs28767624	rs13134934	rs13125389	rs62340449	rs59734517	rs73016464	rs4863138	rs12511345	rs4862960	rs143542695	rs28577040	rs62342906	rs67329741	rs4863143	rs34220552	rs34106418	rs13128813
cg27234864	rs9552238	rs9552241	rs3809357	rs9550662	rs7998500	rs9552248	rs55738439	rs9550663	rs2497484	rs1329518	rs7326068	rs9550664	rs6490601	rs1411038	rs7995773	rs2149769	rs745679	rs9579927	rs7997065	rs1075690	rs735539	rs2290143	rs9506537	rs7985552	rs9509342	rs9509343	rs9579929	rs6490604	rs6490605	rs6490606	rs6490607	rs6490608	rs7333874	rs4769128	rs4770071	rs7995798	rs8002588	rs9578316	rs9579950	rs9552278	rs9552281	rs2763002	rs2147347	rs2251031	rs2785741	rs2785740	rs9552289	rs7336905	rs8001074	rs509099
cg27447219	rs4772087	rs4772088	rs9556962	rs61149949	rs3858778	rs17574543	rs61969456	rs61969458	rs61971163	rs4389009	rs4772094	rs4772095	rs4772096	rs9556969	rs1107379	rs11069311	rs9556971	rs4772101	rs9556972	rs9556975	rs4771307	rs4129968	rs72646416	rs9556978	rs4772105	nan	nan	nan	nan	nan	nan	nan	nan	nan	nan	nan	nan	nan	nan	nan	nan	nan	nan	nan	nan	nan	nan	nan	nan	nan
cg27485596	rs7139979	rs942649	rs1555751	rs4771740	rs2147681	rs4773349	rs7333394	rs8002458	nan	nan	nan	nan	nan	nan	nan	nan	nan	nan	nan	nan	nan	nan	nan	nan	nan	nan	nan	nan	nan	nan	nan	nan	nan	nan	nan	nan	nan	nan	nan	nan	nan	nan	nan	nan	nan	nan	nan	nan	nan	nan
cg27518375	rs9579932	rs117281591	rs41470348	rs9579938	rs9805454	rs7992525	rs17252394	rs58937454	rs7318586	rs149751897	rs732414	rs116979890	rs9579940	rs73167417	rs9578311	rs73167419	rs28782248	rs7988455	rs12184651	rs10161577	rs10162123	rs9579946	rs17252933	rs73167438	rs73167443	rs9579955	rs10162102	rs9578321	rs73167452	rs9579958	rs115211982	rs9579960	rs9579961	rs9579962	rs9579964	rs9315983	nan	nan	nan	nan	nan	nan	nan	nan	nan	nan	nan	nan	nan	nan
cg00681462	rs12879500	rs12897320	rs12878526	rs1882834	rs11847466	rs34909136	rs17103170	rs12433077	rs736321	rs11159145	rs10873278	rs7146899	rs17103321	rs3784015	rs10147826	rs28369438	rs28698696	rs1477459	rs1477460	rs1477461	rs7359140	rs7359152	rs10450931	rs3784012	rs3784011	rs10220621	nan	nan	nan	nan	nan	nan	nan	nan	nan	nan	nan	nan	nan	nan	nan	nan	nan	nan	nan	nan	nan	nan	nan	nan
cg00687612	nan	nan	nan	nan	nan	nan	nan	nan	nan	nan	nan	nan	nan	nan	nan	nan	nan	nan	nan	nan	nan	nan	nan	nan	nan	nan	nan	nan	nan	nan	nan	nan	nan	nan	nan	nan	nan	nan	nan	nan	nan	nan	nan	nan	nan	nan	nan	nan	nan	nan
cg00722180	rs61986497	rs61986539	rs61986540	rs61986541	rs61986542	rs61986545	rs76451188	rs61986547	rs61986548	rs61986553	rs61988076	rs76318809	rs139675247	rs61988083	rs76119418	rs61988091	rs61988092	rs17570658	rs10498532	rs61985127	rs184342674	rs74642282	rs61985144	rs61985145	rs142207196	rs61985146	rs61985148	rs77700037	rs76733901	rs362445	rs362448	rs75871973	rs2107767	rs147727276	rs192229600	rs140669416	rs61986888	rs61986889	rs8011748	rs17125555	rs61986901	rs61986902	rs362398	rs362346	rs17182202	rs17182209	rs61986929	rs61986931	rs72736363	rs61987086
cg00731608	rs729185	rs729184	rs4906278	rs34105001	rs8004781	rs2403127	rs7155575	rs8007546	rs7145735	rs7159017	rs2234130	rs2234133	rs2234137	rs749206	rs62007497	rs2403128	rs8176365	rs1887940	rs944000	rs2234143	rs11160713	rs2183201	rs2149674	rs2149673	rs2183200	rs7156934	rs8003080	rs2183199	rs2149672	rs8004295	rs1958412	rs1958411	rs1958410	rs1958409	rs1958408	rs11160714	rs8007179	rs8006383	rs11844620	rs8010538	rs8010585	rs8012128	rs2403129	rs2403130	rs2403131	rs4435187	rs6575944	rs7155695	rs719252	rs10139416
cg00747890	nan	nan	nan	nan	nan	nan	nan	nan	nan	nan	nan	nan	nan	nan	nan	nan	nan	nan	nan	nan	nan	nan	nan	nan	nan	nan	nan	nan	nan	nan	nan	nan	nan	nan	nan	nan	nan	nan	nan	nan	nan	nan	nan	nan	nan	nan	nan	nan	nan	nan
cg00813162	rs17835926	rs7141167	rs77049690	rs10220411	rs12588658	nan	nan	nan	nan	nan	nan	nan	nan	nan	nan	nan	nan	nan	nan	nan	nan	nan	nan	nan	nan	nan	nan	nan	nan	nan	nan	nan	nan	nan	nan	nan	nan	nan	nan	nan	nan	nan	nan	nan	nan	nan	nan	nan	nan	nan
cg00912449	rs142489120	rs10143993	rs78524870	rs28459561	rs28616062	rs10134437	rs78474937	rs10149364	rs76990302	rs79560732	rs10145354	rs28441425	rs10141420	rs45452297	rs10400776	rs10135704	rs28446674	rs17784363	rs76606784	rs28587251	rs10142813	rs1280080	rs856257	rs856259	rs7145909	rs856269	rs863084	rs710265	rs1683105	rs856278	rs856277	rs2747076	rs10144523	rs7151061	rs10135710	rs1485391	rs73365969	rs7146369	rs856275	rs861322	rs863085	rs17094773	rs10136547	rs17094781	rs74076844	rs1280081	rs856252	rs856265	rs856264	rs856263
cg01017463	rs194757	rs194756	rs194755	rs194753	rs194726	rs11158762	rs11624310	rs6740	rs17106304	rs3742887	rs8011558	rs194778	rs1595261	rs1836984	rs4899258	rs194749	rs194748	rs402223	rs194741	rs183171	rs194715	rs1742893	rs1274953	rs1274952	rs194739	rs194733	rs194730	rs174213	rs434943	nan	nan	nan	nan	nan	nan	nan	nan	nan	nan	nan	nan	nan	nan	nan	nan	nan	nan	nan	nan	nan
cg01121022	nan	nan	nan	nan	nan	nan	nan	nan	nan	nan	nan	nan	nan	nan	nan	nan	nan	nan	nan	nan	nan	nan	nan	nan	nan	nan	nan	nan	nan	nan	nan	nan	nan	nan	nan	nan	nan	nan	nan	nan	nan	nan	nan	nan	nan	nan	nan	nan	nan	nan
cg01140616	rs4898923	rs10145625	rs7151728	rs10138422	rs4901752	rs4901753	rs57527344	rs60911807	rs1189781	rs1189782	rs1189783	rs1209138	rs1189786	rs1189787	rs1189788	rs1189789	rs4243606	rs1005828	rs1542928	rs1189791	rs1780859	rs1189792	rs1189794	rs1189796	rs1189797	rs1189798	rs1189801	rs10139782	rs1189803	rs9972091	rs9972185	rs1189804	rs1189805	rs4898926	rs1886011	rs7401840	rs2012074	rs713186	rs713184	rs10148629	rs61994891	rs17720578	rs4901758	rs9323302	rs2345844	rs1892218	rs10151276	rs61994904	rs61994905	rs17720832
cg01181307	rs2816648	rs2816649	rs2816650	rs2816651	rs2735829	rs10162524	rs2975217	rs2735828	rs2735827	rs2735826	rs2735824	rs2816652	rs2735822	rs2735820	rs2975216	rs3000075	rs2735819	rs2816653	rs2735818	rs2816605	rs2816606	rs4677	rs1882846	rs2735817	rs2816607	rs2816608	rs2245329	rs2142190	rs2015978	rs2816609	rs2816610	rs58528939	rs145237748	rs28625632	rs28489970	rs56034563	rs55883508	rs10140586	rs66527719	rs11625098	rs56263609	rs7146643	rs28594491	rs112790992	rs4277291	rs4412909	rs7146683	rs7154463	rs11626001	rs8015973
cg01267709	rs8010718	rs927041	rs761873	rs4982733	rs12588118	rs12881021	rs2268878	rs8011016	rs7150157	rs2236133	rs7157193	rs2180397	rs10150592	rs7143368	rs79941108	rs55816003	rs74346537	rs55778614	rs73600433	rs17183905	rs17127493	rs117343942	rs75940808	rs2331939	nan	nan	nan	nan	nan	nan	nan	nan	nan	nan	nan	nan	nan	nan	nan	nan	nan	nan	nan	nan	nan	nan	nan	nan	nan	nan
cg01268763	rs1952958	rs1959352	rs1984026	rs1572388	rs2152492	rs10144188	rs7147342	rs7153762	rs7140307	rs7141869	rs142967020	rs8007706	rs72688271	rs12434543	rs2358187	rs10141235	rs9323236	rs9323237	rs915441	rs11157950	rs8015438	rs1112447	rs72688282	rs67287328	rs6572875	rs10133176	rs1889812	rs6572876	rs4901356	rs1953565	rs4901358	rs17626495	rs2152493	rs7160009	rs7161433	rs4901359	rs4898784	rs1959353	rs2784521	rs2006676	rs2254182	rs2784518	rs2022620	rs2552391	rs2022762	rs2552387	rs2552386	rs2784513	rs1255269	rs1255263
cg01538305	rs7142811	rs74084685	rs61732293	rs6575758	rs6575759	rs1191037	rs1191035	rs1191033	rs1201474	rs2767360	rs1191029	rs1191028	rs1191024	rs1191023	rs1191020	rs1191016	rs1191010	rs1190998	rs1190997	rs1190996	rs1190993	rs2767356	rs1190989	rs7148827	rs1212698	rs8016409	rs61984484	rs4587910	rs11621315	rs11621340	rs1190952	rs1190954	rs61984503	rs1743623	rs59942144	rs941893	rs1190972	rs12432801	rs8003831	rs8022918	rs7146402	rs3783329	rs2146025	rs67005836	rs76442017	rs2146027	rs941897	rs941899	rs4905933	rs77143565
cg01545587	rs56142547	rs11622603	rs35471125	rs35240373	rs11628497	rs8004007	rs8003957	rs10133083	rs10139300	rs10151805	rs28719751	rs8014913	rs12717698	rs28863500	rs7160747	rs66798104	rs8021330	nan	nan	nan	nan	nan	nan	nan	nan	nan	nan	nan	nan	nan	nan	nan	nan	nan	nan	nan	nan	nan	nan	nan	nan	nan	nan	nan	nan	nan	nan	nan	nan	nan
cg01590338	rs76507063	rs74748840	rs76354452	rs74961295	rs10151263	rs78756359	rs12184970	rs7493402	rs140459559	rs117179313	rs74245753	rs28707778	rs76284523	rs10138433	rs79702882	rs61239538	rs10138500	rs77263033	rs12147227	rs884434	rs8005207	rs12586625	rs4906109	rs72709510	rs72709512	rs72709513	rs4900503	rs4906110	rs72709517	rs78302088	rs4900504	rs4906111	rs12881526	rs77138240	rs10220700	rs1109701	rs2401017	rs12434334	rs28437801	rs1959020	rs6575851	rs12147382	rs72709529	rs7159225	rs2275015	rs7155059	rs7154955	rs56111277	rs4900505	rs4900506
cg01707795	rs72733556	rs2013734	rs17106678	nan	nan	nan	nan	nan	nan	nan	nan	nan	nan	nan	nan	nan	nan	nan	nan	nan	nan	nan	nan	nan	nan	nan	nan	nan	nan	nan	nan	nan	nan	nan	nan	nan	nan	nan	nan	nan	nan	nan	nan	nan	nan	nan	nan	nan	nan	nan
cg01759218	rs59040412	rs8015426	rs79025628	rs6574289	rs75269189	rs12882037	rs12436604	rs56853638	rs79243273	rs55857863	rs2361329	rs74069832	rs60345936	rs4903408	rs80051254	rs2361283	rs2361284	rs1814483	rs6574273	rs3825698	rs2166320	rs7156865	rs1900126	rs2360979	rs1900127	rs7158562	rs11159185	rs2166322	rs10438169	rs58293385	rs34672020	rs55874171	rs12432878	rs2885131	rs11627949	rs35661736	rs61979377	rs61979383	rs12147180	rs11626382	rs61979384	rs61979386	rs8013232	rs61979387	rs11628250	rs11621905	rs111886499	rs55792413	rs10873288	rs8007691
cg01777403	rs61991608	rs17748723	rs61991610	rs75583835	rs12431429	rs1120277	rs61991613	rs79405382	rs7142306	rs17810962	rs72723308	rs112940719	rs112422844	rs147894101	rs12881825	rs12434503	rs73296016	rs61991619	rs78010105	rs112106863	rs111793762	rs7157305	rs6574349	rs4021415	rs1532983	rs12436033	rs61991652	rs17105232	rs28538390	rs1811739	rs905737	rs8017212	rs4903539	rs2216310	rs17811461	rs8005445	rs58815542	rs2102420	rs2160664	rs158101	rs149344	rs158099	rs10873303	rs57130617	rs2655983	rs2655982	rs12893703	nan	nan	nan
cg01790464	rs8010718	rs927041	rs761873	rs4982733	rs12588118	rs12881021	rs2268878	rs8011016	rs7150157	rs2236133	rs7157193	rs2180397	rs7143368	rs79941108	rs55816003	rs74346537	rs55778614	rs73600433	rs17183905	rs17127493	rs117343942	rs75940808	rs2331939	nan	nan	nan	nan	nan	nan	nan	nan	nan	nan	nan	nan	nan	nan	nan	nan	nan	nan	nan	nan	nan	nan	nan	nan	nan	nan	nan
cg01836137	rs4432208	rs35746773	rs33958252	rs60876857	rs11848612	rs34802997	rs7141697	rs7160733	rs4983539	rs7149551	rs4983543	rs9783669	rs8011461	rs8006580	rs3809453	rs12889167	rs1132975	rs45607139	rs4983550	rs2498804	rs2498803	rs2494732	rs1130233	rs2494733	rs2494734	rs2498797	nan	nan	nan	nan	nan	nan	nan	nan	nan	nan	nan	nan	nan	nan	nan	nan	nan	nan	nan	nan	nan	nan	nan	nan
cg01840183	rs28611269	rs10135219	rs10145670	rs10145770	rs12894079	rs12894130	rs28543034	rs28454970	rs10129305	rs34491483	rs1957955	rs35765666	rs6576136	rs7157059	rs12895989	rs7144151	rs2093992	rs11160941	rs11160943	rs10147529	rs12886323	rs36062812	rs10143470	rs61985238	rs10450957	rs61985239	rs34954901	rs12885329	rs12883706	rs10133419	rs10133634	rs10131241	rs11851863	rs7159931	rs7143542	rs12897063	rs12882040	rs10140844	rs12896082	rs149194733	rs61983107	rs61983108	rs9324099	rs35543577	rs34159631	rs17113849	rs1957971	rs8012804	rs7140165	rs7151897
cg01849466	rs941474	rs10138768	rs2295151	rs1535099	rs2295148	rs2295147	rs12433009	rs12433109	rs3742365	rs2295146	rs941473	rs2295145	rs8004408	rs2024667	rs1997913	rs3818085	rs2295140	rs1535098	rs1535097	rs8009116	rs11160758	rs11628240	rs7141928	rs11847468	rs12891589	rs4906365	rs1955660	rs2368558	rs2368559	rs11627258	rs12437066	rs941475	rs4906368	rs6575998	rs35505672	rs2144080	rs2144079	rs12147741	rs12880368	rs1547604	rs2024669	rs8018363	rs6576003	rs6576005	rs8009868	rs11160766	rs28612442	rs8014294	rs11628787	rs2006281
cg01921845	rs72715972	rs80097179	rs60876857	rs60798007	rs57098433	rs7160733	rs4983384	rs8006580	rs1132975	rs45607139	rs4983549	rs7158655	rs28368454	rs66464514	rs4983550	rs2498804	rs2498803	rs2494730	rs2498802	rs2498801	rs2494731	rs3803304	rs2494732	rs2494733	rs2494734	rs2498797	rs3001371	rs2494735	rs2498796	nan	nan	nan	nan	nan	nan	nan	nan	nan	nan	nan	nan	nan	nan	nan	nan	nan	nan	nan	nan	nan
cg01933695	rs61991610	rs12434850	rs61991613	rs61991614	rs12434503	rs61991619	rs57579264	rs205812	rs6574349	rs7155595	rs12431415	rs12436033	rs2655981	rs204983	rs204984	rs61991608	rs17748723	rs10431632	rs72723308	rs183619569	rs12881825	rs71428775	rs205813	rs7157305	rs4021415	rs1532983	rs61991647	rs4021417	rs10137381	rs61991652	rs17105232	rs28538390	rs1811739	rs905737	rs8017212	rs4903539	rs2216310	rs17811461	rs8005445	rs2542012	rs58815542	rs2102420	rs2160664	rs158101	rs149344	rs158099	rs57130617	rs2655983	rs2655982	rs12893703
cg01941274	rs11157689	rs1377427	rs12897941	rs4476096	rs10147029	rs4900928	rs7159307	rs8005990	rs4900930	rs6572589	rs2883438	rs12894785	rs10150624	rs7158577	rs7161649	rs2281836	rs6572590	rs7146063	rs8014170	rs6572592	rs12897828	rs1952013	rs12160	rs3007041	rs3007042	rs2209417	rs57119148	rs2985689	rs1952012	rs2985686	rs2985684	rs55782144	rs12879350	rs56098064	rs7146248	rs6572597	rs8017160	nan	nan	nan	nan	nan	nan	nan	nan	nan	nan	nan	nan	nan
cg01963061	rs10042068	rs62335925	rs4975678	rs12658927	rs9312910	rs34192949	rs4975681	rs12658097	rs13174466	rs7720892	rs9312914	rs7717798	rs7731504	rs7724533	rs12520767	rs2883368	rs55916019	rs62336861	rs6884329	rs62336867	rs904730	rs2133739	rs904734	rs1875193	rs11948318	rs11948418	rs57743634	rs75629500	rs9312919	rs183762382	rs62336894	rs12516559	rs35842484	rs72719252	rs184083965	rs11949000	rs60081811	rs1875194	rs56148711	rs35267512	rs10063432	rs11958395	rs34258808	rs55637150	rs2133742	rs6897438	rs59109700	rs7727288	rs7703160	rs10051955
cg01974091	rs2767358	rs1212252	rs4905930	rs1887256	rs2400848	rs10136836	rs943378	rs72711940	rs72711943	rs11846613	rs113958781	rs6575763	rs8004660	rs2146027	rs11160570	rs7158754	rs75019628	rs3783332	rs3783334	rs941897	rs941899	rs10148930	rs941900	rs10138425	rs12879635	rs1951486	rs4905933	rs4905934	rs4905935	rs2236317	rs11621296	rs4905936	rs4905937	rs7157984	rs12590264	rs117335838	rs55989340	rs55726219	rs10147424	rs12891581	rs941892	rs1985328	rs8015607	rs12881826	rs11627407	rs2757540	rs2766697	rs74346935	rs113862167	rs75279310
cg01993818	nan	nan	nan	nan	nan	nan	nan	nan	nan	nan	nan	nan	nan	nan	nan	nan	nan	nan	nan	nan	nan	nan	nan	nan	nan	nan	nan	nan	nan	nan	nan	nan	nan	nan	nan	nan	nan	nan	nan	nan	nan	nan	nan	nan	nan	nan	nan	nan	nan	nan
cg02098786	rs2180196	rs4982886	rs4982887	rs3940231	rs4982889	rs8003991	rs2295307	rs3825586	rs4374085	rs4366641	rs4280164	rs4982894	rs2144494	rs2516564	rs2748543	rs2224123	rs2224122	rs4981504	rs12896809	rs6573722	rs17184689	rs11622527	rs112580404	rs751877	rs2877642	rs882726	rs1109153	rs12436417	rs12891732	rs2332322	rs2332323	rs2295300	rs3181251	rs3212243	rs8008406	rs12891456	rs2144491	rs4981508	rs7149296	rs2332325	rs28561820	rs12050389	rs79260133	rs79641626	rs56349545	rs2332326	rs45565135	rs11848279	rs6573766	rs10129213
cg02114084	rs8021779	rs10142982	rs4899563	rs7146677	rs113661747	rs61979238	rs6574232	rs1126339	rs1125773	rs1125940	rs17103272	rs909219	rs909221	rs909223	rs4903321	rs4899564	rs4899566	rs2359795	nan	nan	nan	nan	nan	nan	nan	nan	nan	nan	nan	nan	nan	nan	nan	nan	nan	nan	nan	nan	nan	nan	nan	nan	nan	nan	nan	nan	nan	nan	nan	nan
cg02201215	rs66957695	rs36122065	rs35697633	rs7196973	rs7192443	rs7189056	rs56270796	rs11646327	rs11644273	rs12919889	rs12934200	rs12920556	rs11646140	rs71387647	rs35189546	rs252353	rs252352	rs252349	rs252344	rs252340	rs252339	rs252337	rs34652864	rs12597953	rs11641378	rs252332	rs1109520	rs12929818	rs55748642	rs12921608	rs12926138	rs889687	rs2864228	rs11645118	rs252326	rs252324	rs252323	rs59086095	rs9673461	rs1646092	rs8046303	rs11648963	rs7191588	rs113100612	rs71383756	rs71383757	rs153223	rs2288008	rs153213	rs35800564
cg02210934	rs45515697	rs2289454	rs2241865	rs71421897	rs8845	rs34490246	rs12891330	rs12891506	rs34736195	rs8008615	rs10148938	rs34011356	rs35980174	rs28489547	rs10150496	rs7140920	rs12878000	rs57566178	rs12436388	rs7159920	rs12586514	rs8010844	rs4983576	rs11850872	rs4983580	rs34437981	rs11626561	rs113098177	rs75823748	rs8007667	rs113812979	rs4474629	rs4403996	rs12432500	rs72705792	rs72705793	rs4288925	rs4267251	rs4983398	rs2735811	rs2816657	rs2816659	rs2816661	rs2816663	rs2816664	rs2816667	rs2816670	rs2816671	rs2816672	rs77297817
cg02252340	rs10901214	rs215184	rs215179	rs108994	rs412111	rs438369	rs805053	rs11243919	rs13299768	rs4962218	rs10793944	rs10121171	rs10117989	rs4962220	rs2772003	rs739919	rs2097817	rs2809257	rs2107437	rs2771994	rs214632	rs214631	rs214630	rs214629	rs214640	rs214636	rs717141	rs2526004	rs929293	rs3011263	rs2526007	rs2072058	rs2231403	rs2809242	rs756769	rs1076160	rs2106346	rs4367688	rs11243934	rs10901223	rs3761840	rs10116061	rs883838	rs11243938	rs869116	rs12340622	rs2905080	nan	nan	nan
cg02263377	rs12887451	rs57430375	rs3803307	rs4247034	rs4983386	rs7155192	rs6644	rs4983544	rs4983546	rs73362602	nan	nan	nan	nan	nan	nan	nan	nan	nan	nan	nan	nan	nan	nan	nan	nan	nan	nan	nan	nan	nan	nan	nan	nan	nan	nan	nan	nan	nan	nan	nan	nan	nan	nan	nan	nan	nan	nan	nan	nan
cg02299497	rs17106005	rs17106008	rs17106011	rs55990521	rs17106012	rs17834971	rs56104115	rs4902615	rs7153168	rs72729553	rs111648111	rs72729557	rs8010235	rs2331780	rs12432197	rs12882449	rs17756585	rs10483815	rs17756615	rs12890235	rs17756627	rs4902619	rs2273486	rs2273485	rs4902620	rs12893179	rs2145154	rs2145153	rs7152224	rs7152522	rs7152382	rs7153037	rs7154244	rs4899249	rs68065132	rs4902621	rs12893578	rs7140554	rs12436964	rs11158754	rs11158755	rs11158756	rs11629204	rs10873215	rs61987113	rs61987118	rs8021657	rs8023214	rs4902626	rs4899250
cg02854229	rs7156106	rs4900511	rs7147787	rs6575855	rs2144067	rs2144068	rs7155522	rs4906125	rs2210649	rs1007904	rs7156966	rs7494291	rs11625317	rs7492627	rs66521655	rs4906127	rs730812	rs6575856	rs1884068	rs1884069	rs10148201	rs7149744	rs11623845	rs56326835	rs11623903	rs4906128	rs11160649	rs7140926	rs1889364	rs55697402	rs60860294	rs11844506	rs17100277	rs11623817	rs11623832	rs11625079	rs11160650	rs4906129	rs12590414	rs3818084	rs8017914	rs11628269	rs7149305	rs11623564	rs11623532	rs4900514	rs2064490	rs10142066	rs10142332	rs12586651
cg02887623	rs56278128	rs8009968	rs10130838	rs10132943	rs11621499	rs61992667	rs7147329	rs10144831	rs10145088	nan	nan	nan	nan	nan	nan	nan	nan	nan	nan	nan	nan	nan	nan	nan	nan	nan	nan	nan	nan	nan	nan	nan	nan	nan	nan	nan	nan	nan	nan	nan	nan	nan	nan	nan	nan	nan	nan	nan	nan	nan
cg02940042	rs17756537	rs78942574	rs11629267	rs45528633	rs79239313	rs6575521	rs79171925	rs11628901	rs11621250	rs10484053	rs17835086	rs150121072	nan	nan	nan	nan	nan	nan	nan	nan	nan	nan	nan	nan	nan	nan	nan	nan	nan	nan	nan	nan	nan	nan	nan	nan	nan	nan	nan	nan	nan	nan	nan	nan	nan	nan	nan	nan	nan	nan
cg03043804	rs1748948	rs2181066	rs1743518	rs1748952	rs1743519	rs1743520	rs11160284	rs56111147	rs7143780	nan	nan	nan	nan	nan	nan	nan	nan	nan	nan	nan	nan	nan	nan	nan	nan	nan	nan	nan	nan	nan	nan	nan	nan	nan	nan	nan	nan	nan	nan	nan	nan	nan	nan	nan	nan	nan	nan	nan	nan	nan
cg03490759	nan	nan	nan	nan	nan	nan	nan	nan	nan	nan	nan	nan	nan	nan	nan	nan	nan	nan	nan	nan	nan	nan	nan	nan	nan	nan	nan	nan	nan	nan	nan	nan	nan	nan	nan	nan	nan	nan	nan	nan	nan	nan	nan	nan	nan	nan	nan	nan	nan	nan
cg03498038	nan	nan	nan	nan	nan	nan	nan	nan	nan	nan	nan	nan	nan	nan	nan	nan	nan	nan	nan	nan	nan	nan	nan	nan	nan	nan	nan	nan	nan	nan	nan	nan	nan	nan	nan	nan	nan	nan	nan	nan	nan	nan	nan	nan	nan	nan	nan	nan	nan	nan
cg03575765	nan	nan	nan	nan	nan	nan	nan	nan	nan	nan	nan	nan	nan	nan	nan	nan	nan	nan	nan	nan	nan	nan	nan	nan	nan	nan	nan	nan	nan	nan	nan	nan	nan	nan	nan	nan	nan	nan	nan	nan	nan	nan	nan	nan	nan	nan	nan	nan	nan	nan
cg04166500	nan	nan	nan	nan	nan	nan	nan	nan	nan	nan	nan	nan	nan	nan	nan	nan	nan	nan	nan	nan	nan	nan	nan	nan	nan	nan	nan	nan	nan	nan	nan	nan	nan	nan	nan	nan	nan	nan	nan	nan	nan	nan	nan	nan	nan	nan	nan	nan	nan	nan
cg04182912	rs34278959	rs8003235	rs4900242	rs742893	rs8020191	rs11622883	rs11627999	rs11160205	rs11160206	rs12436584	rs8017593	rs7145564	rs7145579	rs7146365	rs737567	rs10150038	rs1884075	rs1884076	rs10136576	rs112529243	rs72696899	rs78310910	rs72698803	rs10137977	rs8022449	rs10151966	rs28464993	rs77216666	rs78270844	rs17091358	rs78806774	rs113790142	rs10139584	rs7151410	rs7151137	rs10147166	rs10138895	rs17091377	rs17091381	rs10136182	rs8015591	rs8019796	rs2402508	rs2402509	rs57792048	rs6575463	rs77425860	rs61032608	rs79569238	rs57200421
cg04213900	rs2255380	rs946996	rs8009077	rs35311789	rs8007923	rs947006	rs12892055	rs28580543	rs7159400	rs7159418	rs4509954	rs7148788	rs12184965	rs28515738	rs10220498	rs10142060	rs4511459	rs8003204	rs8023056	rs8023157	rs12882832	nan	nan	nan	nan	nan	nan	nan	nan	nan	nan	nan	nan	nan	nan	nan	nan	nan	nan	nan	nan	nan	nan	nan	nan	nan	nan	nan	nan	nan
cg04224064	rs67268304	rs11628131	rs11628208	rs12883894	rs35539723	rs11622558	rs56211968	rs7154611	rs11624944	rs4903099	rs1076810	rs61994868	rs11625806	rs10145174	rs10483473	rs35770599	rs17104686	rs10148530	rs10148553	rs1951166	rs1951165	rs10047954	rs10047867	rs8021320	rs7159131	rs4903224	rs28858388	rs7141691	rs7144325	rs11628556	rs34645643	rs35495190	rs34117330	rs11627968	rs11623436	rs7160368	rs11624339	rs5023326	rs11624376	rs17104788	rs882736	rs12878375	rs4903809	rs12435838	rs1955743	rs55787458	rs115347427	rs12884689	rs12885037	rs11629237
cg04301104	rs2763887	rs79414106	rs7150616	rs7148476	rs7145602	rs60591510	rs7146999	rs111723338	rs74670655	rs57176753	rs57341434	nan	nan	nan	nan	nan	nan	nan	nan	nan	nan	nan	nan	nan	nan	nan	nan	nan	nan	nan	nan	nan	nan	nan	nan	nan	nan	nan	nan	nan	nan	nan	nan	nan	nan	nan	nan	nan	nan	nan
cg04346672	rs388642	rs2475168	rs428268	nan	nan	nan	nan	nan	nan	nan	nan	nan	nan	nan	nan	nan	nan	nan	nan	nan	nan	nan	nan	nan	nan	nan	nan	nan	nan	nan	nan	nan	nan	nan	nan	nan	nan	nan	nan	nan	nan	nan	nan	nan	nan	nan	nan	nan	nan	nan
cg04378287	nan	nan	nan	nan	nan	nan	nan	nan	nan	nan	nan	nan	nan	nan	nan	nan	nan	nan	nan	nan	nan	nan	nan	nan	nan	nan	nan	nan	nan	nan	nan	nan	nan	nan	nan	nan	nan	nan	nan	nan	nan	nan	nan	nan	nan	nan	nan	nan	nan	nan
cg04425614	rs55671614	rs3803317	rs28656783	rs7146030	rs3803312	rs12892016	rs6576053	nan	nan	nan	nan	nan	nan	nan	nan	nan	nan	nan	nan	nan	nan	nan	nan	nan	nan	nan	nan	nan	nan	nan	nan	nan	nan	nan	nan	nan	nan	nan	nan	nan	nan	nan	nan	nan	nan	nan	nan	nan	nan	nan
cg04510871	rs12366473	rs1419979	rs9738085	rs917863	rs1419976	rs10772553	rs1978284	rs2080126	rs10845548	rs752452	nan	nan	nan	nan	nan	nan	nan	nan	nan	nan	nan	nan	nan	nan	nan	nan	nan	nan	nan	nan	nan	nan	nan	nan	nan	nan	nan	nan	nan	nan	nan	nan	nan	nan	nan	nan	nan	nan	nan	nan
cg04517524	rs7159546	rs10151204	rs7161677	rs10132534	rs10142358	rs10142361	rs79074951	rs71431611	rs4905112	rs4905113	rs7144561	rs7144175	rs8018614	rs11629272	rs2025030	rs12891957	rs11160152	rs7148814	rs11627710	rs7155685	rs7154542	rs7156030	rs2402374	rs1884212	rs10141024	rs730873	rs730874	rs28515866	rs12895134	rs4905118	rs4900205	rs7140471	rs10129705	rs7146774	rs11625548	rs6575366	rs10873442	rs6575367	rs6575368	rs6575369	rs10134105	rs941481	rs941482	rs3790054	rs7147919	rs4277287	rs4483793	rs4433745	rs4353433	rs2180085
cg04573078	rs4432208	rs35746773	rs33958252	rs60876857	rs11848612	rs34802997	rs7141697	rs12885343	rs11850889	rs7160733	rs71421880	rs4983539	rs7149551	rs4983543	rs35956117	rs8011461	rs8006580	rs3809453	rs12887774	rs12889167	rs1132975	rs10142660	rs45607139	rs4983550	rs2498803	rs2494730	rs2498801	rs2494731	rs2494734	rs3001371	rs2498796	nan	nan	nan	nan	nan	nan	nan	nan	nan	nan	nan	nan	nan	nan	nan	nan	nan	nan	nan
cg04701034	rs56406428	rs72705202	rs60180971	rs60241368	rs1058508	rs2241602	rs4975572	rs2241604	rs13152999	rs2241608	rs62331168	rs11956454	rs2334955	rs12657777	rs7722287	rs10474873	rs4975695	rs3789202	rs55973529	rs79172727	rs62331189	rs4526148	rs4999131	rs34597478	rs34563856	rs11133624	rs7709347	rs4975562	rs4073269	rs4074564	rs4975662	rs6864667	rs6554595	rs7721352	rs4975552	rs112034864	rs13186688	rs4975593	rs4975592	rs111994366	rs113633640	rs6871957	rs9986259	rs9312762	rs76284824	rs73031173	rs71593390	rs56738155	rs6892881	rs7707942
cg04826652	rs3809403	rs3809402	rs10136671	rs55704384	rs8181981	rs8181978	rs35710612	rs68043363	rs12895125	rs7144294	rs7143252	rs7143098	rs7154535	rs34942859	rs12892719	rs12435862	rs34557961	rs67323409	rs7141987	rs12586258	rs1885068	rs8015713	rs7158514	rs9324030	rs12435041	rs12435042	rs12432187	rs8018238	rs8018987	rs8004825	rs8004162	rs2281611	rs2004525	rs753377	rs12434889	rs10134016	rs1956741	rs12590815	rs12437228	rs12437232	rs12883533	rs12894467	rs7149890	rs10083406	rs10140057	rs10144193	rs4906032	rs4525426	rs7342570	rs8015875
cg04835431	nan	nan	nan	nan	nan	nan	nan	nan	nan	nan	nan	nan	nan	nan	nan	nan	nan	nan	nan	nan	nan	nan	nan	nan	nan	nan	nan	nan	nan	nan	nan	nan	nan	nan	nan	nan	nan	nan	nan	nan	nan	nan	nan	nan	nan	nan	nan	nan	nan	nan
cg04872848	rs73303215	rs7151104	rs111673119	rs10136244	rs73303229	rs2359863	rs4903327	rs17103469	rs4903328	rs4903329	rs45452092	rs11845734	rs2287015	rs2287016	rs2287017	rs2287018	rs17103483	rs56355089	rs57687705	rs7160715	rs1961832	rs8181958	rs8181959	rs74248913	rs12436928	rs8011085	rs7156857	rs73305470	rs2160143	rs10136022	rs73305479	rs10139185	rs61249120	rs2110566	rs1974669	rs17103466	rs2058594	rs28409155	rs7141419	rs8011292	rs7161727	rs141431320	rs10143931	rs10147307	rs7141438	rs12432793	rs3784000	nan	nan	nan
cg04904561	rs111280186	rs12890722	rs12437421	rs36032081	rs5018062	rs743212	rs743211	rs743210	rs1885072	rs59776579	rs28519415	rs2368984	rs111385232	rs2236247	rs2236246	rs2269186	rs3783310	rs10140300	rs113644913	rs61997569	rs35146098	rs1187448	rs35337422	rs8021692	rs12885873	rs34964872	rs34288430	rs7143936	rs11625697	rs11622617	rs12889168	rs34317359	rs61997591	rs80020004	rs9944058	rs12590854	rs941946	rs11626404	rs71417892	rs11626034	rs11627297	rs8019352	rs12886745	rs34974386	rs112973353	rs61997613	rs12147165	nan	nan	nan
cg04921109	nan	nan	nan	nan	nan	nan	nan	nan	nan	nan	nan	nan	nan	nan	nan	nan	nan	nan	nan	nan	nan	nan	nan	nan	nan	nan	nan	nan	nan	nan	nan	nan	nan	nan	nan	nan	nan	nan	nan	nan	nan	nan	nan	nan	nan	nan	nan	nan	nan	nan
cg04925858	rs205812	rs205813	rs4903526	rs61991608	rs17748723	rs4903528	rs61991610	rs11627117	rs61991613	rs72723308	rs183619569	rs12881825	rs12434503	rs61991619	rs71428775	rs7157305	rs6574349	rs7149694	rs61991641	rs4021415	rs1532983	rs61991646	rs61991647	rs12436033	rs4021417	rs2363514	rs10137381	rs61991652	rs17105232	rs28538390	rs1811739	rs905737	rs4903539	rs17811461	rs2542012	rs2160664	rs158101	rs149344	rs158099	rs57130617	rs2655983	rs2655982	rs12893703	rs158103	rs2655991	rs2655994	rs17811712	rs3185777	rs3952312	rs1394363
cg04971812	rs801593	rs2542028	rs710122	rs910865	rs910868	rs710119	rs4823878	rs801652	rs62233790	rs17822045	rs139577	rs137959743	rs4823881	rs139590	rs139594	rs139596	rs974227	rs11090895	rs6008990	rs882442	rs1984405	rs4823885	rs131865	rs140535	rs140536	rs131869	rs131874	rs131875	rs362154	rs131878	rs2040355	rs4823578	rs4823887	rs5769200	rs7289669	rs8141582	rs4622841	rs5769209	rs2156927	rs4823581	rs2156925	rs2187615	rs4378909	rs738934	rs6007990	rs5767385	rs4823888	rs762646	rs4823889	rs6009043
cg04998671	rs35443927	rs11541718	rs34161327	rs12879663	rs12896612	rs55731474	rs2065018	rs2065016	rs12885762	rs12888042	rs35799018	rs35224956	rs4906323	rs78131666	rs17617307	rs12587310	rs3783396	rs34606394	rs11160750	rs7155980	rs35999760	rs12185021	rs71417863	rs8012623	rs11625172	rs3783397	rs17617935	rs75864826	rs35344594	rs55930273	rs7401563	rs4906330	rs12885786	rs77184783	rs4906332	rs2246490	rs7159665	rs11160752	rs2296487	rs2021965	rs2236281	rs12880077	rs9324063	rs12891360	rs34633710	rs879552	rs2403194	rs11624505	rs58133129	rs8018979
cg05038469	rs884996	rs2487299	rs2255380	rs946996	rs8009077	rs34774351	rs35311789	rs8007923	rs947006	rs61996624	rs61996625	rs7159400	rs7159418	rs4509954	rs7148788	rs28515738	rs10220498	rs12146969	rs12879965	rs34086344	rs61996653	rs8019892	rs12892279	rs115857107	rs61998764	rs28573757	rs4375586	rs11850438	rs4482208	rs12892055	rs28580543	rs12184965	rs10142060	rs4511459	rs8003204	rs8023056	rs8023157	rs12882832	rs4072199	rs8021721	rs10143250	rs4486819	rs10146425	rs8021989	rs4275789	rs12878721	rs11623015	rs10135432	rs7152580	rs13313386
cg05210671	rs11160801	rs4270104	rs67687416	rs12891190	rs4906436	rs4906437	rs4243744	rs4530059	rs4450333	rs12586788	rs4900613	rs4906438	rs4255721	rs8016254	rs8020557	rs8020565	rs4272967	rs4617778	rs4906439	rs4906440	rs4906441	rs4906442	rs61997104	rs35920982	rs4900616	rs12434644	rs9888596	rs7160977	rs6576028	rs12590675	rs7148239	rs10134026	rs28407509	rs11160803	rs62648145	rs4900622	rs4072676	rs28656122	rs10135670	rs28607076	rs12586594	rs12586545	rs4900624	rs4906451	rs4243747	rs4243748	rs12590063	rs10140054	rs4432201	rs4278674
cg05293490	rs34278959	rs8003235	rs4900242	rs742893	rs8020191	rs11622883	rs11627999	rs11160205	rs11160206	rs12436584	rs8017593	rs7145564	rs7145579	rs7146365	rs737567	rs4900243	rs7144373	rs10150038	rs8018801	rs1884075	rs1884076	rs10136576	rs112529243	rs72696899	rs78310910	rs72698803	rs72698808	rs72698810	rs17091355	rs72698812	rs72698815	rs4900244	rs4905235	rs112993542	rs72698816	rs61745668	rs17113898	rs80138119	rs72698817	rs4900245	rs4905236	rs4905237	rs17091360	rs72698821	rs6575461	rs2402507	rs7157500	rs8003865	rs8018856	rs10151113
cg05316463	rs11160234	rs61702480	nan	nan	nan	nan	nan	nan	nan	nan	nan	nan	nan	nan	nan	nan	nan	nan	nan	nan	nan	nan	nan	nan	nan	nan	nan	nan	nan	nan	nan	nan	nan	nan	nan	nan	nan	nan	nan	nan	nan	nan	nan	nan	nan	nan	nan	nan	nan	nan
cg05376465	rs4903390	rs935331	rs6574281	rs7145598	rs7156960	rs7157641	rs10143886	rs7152893	rs12590520	rs4903392	rs12884039	rs876820	rs11846524	rs719077	rs35545196	rs2360983	rs2360985	rs13313384	rs73308616	rs4903393	rs7151030	rs12888702	rs12589961	rs12432533	rs1004153	rs4522353	rs2121065	rs2360987	rs12434044	rs7158405	rs2197479	rs118098908	rs4903397	rs8181932	rs2360989	rs34084565	rs4899590	rs2885126	rs10144303	rs10147865	rs4632065	rs7152385	rs7153150	rs56121047	rs8008099	rs1900113	rs58772242	rs8021761	rs17496005	rs7151982
cg06603377	nan	nan	nan	nan	nan	nan	nan	nan	nan	nan	nan	nan	nan	nan	nan	nan	nan	nan	nan	nan	nan	nan	nan	nan	nan	nan	nan	nan	nan	nan	nan	nan	nan	nan	nan	nan	nan	nan	nan	nan	nan	nan	nan	nan	nan	nan	nan	nan	nan	nan
cg06624154	rs12586680	rs2007291	rs941714	rs2895890	rs3742406	rs3742407	rs2295656	rs2295655	rs2295654	rs7147503	rs2277463	rs12431682	rs35822182	rs8011681	rs941713	rs941712	rs61992674	rs4906037	rs2014081	rs61992676	rs61992677	rs2005418	rs4906038	rs2400968	rs11628614	rs10873523	rs8010763	rs56356107	rs749026	rs12589625	rs8012425	rs11625339	nan	nan	nan	nan	nan	nan	nan	nan	nan	nan	nan	nan	nan	nan	nan	nan	nan	nan
cg06633543	rs56317087	rs8019753	rs61984440	rs10137574	rs3742377	rs4905880	rs7148158	rs17098927	rs12434024	rs75107773	rs28748133	rs3752957	rs911913	rs10131706	rs72708320	rs7151522	nan	nan	nan	nan	nan	nan	nan	nan	nan	nan	nan	nan	nan	nan	nan	nan	nan	nan	nan	nan	nan	nan	nan	nan	nan	nan	nan	nan	nan	nan	nan	nan	nan	nan
cg06738356	rs1496554	rs34901910	rs77981827	rs113406729	rs11589063	rs11590175	rs72642160	rs72642161	rs56030548	rs10910053	rs72642166	rs2036082	rs2643912	rs2840528	rs2840529	rs2036083	rs11577374	rs2645085	rs16825067	rs2645086	rs903914	rs2840544	rs2840541	rs2645090	rs10797420	rs55873848	rs55960350	nan	nan	nan	nan	nan	nan	nan	nan	nan	nan	nan	nan	nan	nan	nan	nan	nan	nan	nan	nan	nan	nan	nan
cg06741336	rs72704919	rs75881260	rs78096925	rs72704926	rs74351631	rs72704927	rs17587049	rs72704934	rs4906080	rs60043552	rs61619573	rs72704941	rs72704942	rs4906082	rs72704947	rs72704951	rs7145291	rs8020818	rs8019725	rs8010805	rs4906076	rs4906077	rs8010891	rs10145427	rs6575839	rs12050400	rs4906085	rs17100071	rs12434963	rs60992268	rs35914248	rs12882162	rs12882528	rs142494328	rs34349830	rs74657246	rs143764378	rs76385927	rs79220521	rs72704955	rs71424441	rs7142990	rs7160374	rs10131209	rs72704957	rs11621670	nan	nan	nan	nan
cg06768599	rs7151201	rs2180196	rs11621353	rs59227799	rs4374085	rs4366641	rs4280164	rs2144494	rs2281472	rs2516564	rs2748543	rs2224123	rs2224122	rs4981504	rs17184689	rs112580404	rs2877642	rs882726	rs3181251	nan	nan	nan	nan	nan	nan	nan	nan	nan	nan	nan	nan	nan	nan	nan	nan	nan	nan	nan	nan	nan	nan	nan	nan	nan	nan	nan	nan	nan	nan	nan
cg06775939	nan	nan	nan	nan	nan	nan	nan	nan	nan	nan	nan	nan	nan	nan	nan	nan	nan	nan	nan	nan	nan	nan	nan	nan	nan	nan	nan	nan	nan	nan	nan	nan	nan	nan	nan	nan	nan	nan	nan	nan	nan	nan	nan	nan	nan	nan	nan	nan	nan	nan
cg06797880	rs4905873	rs4905874	rs4905876	rs8018136	rs12878622	rs4900440	rs4900441	rs4905877	rs35910916	rs12889334	rs12890020	rs2149415	rs11627015	rs11627153	rs11624028	rs11628093	rs12884035	rs12889862	rs12894271	rs11628800	rs12886102	rs12887206	rs12886724	rs4905872	rs4905875	rs60868289	rs11629115	rs11621678	rs56204154	rs11626111	rs17642708	rs9324011	nan	nan	nan	nan	nan	nan	nan	nan	nan	nan	nan	nan	nan	nan	nan	nan	nan	nan
cg06823034	nan	nan	nan	nan	nan	nan	nan	nan	nan	nan	nan	nan	nan	nan	nan	nan	nan	nan	nan	nan	nan	nan	nan	nan	nan	nan	nan	nan	nan	nan	nan	nan	nan	nan	nan	nan	nan	nan	nan	nan	nan	nan	nan	nan	nan	nan	nan	nan	nan	nan
cg06830503	rs78564166	rs7463969	rs67439964	rs78527426	rs72687360	rs72687362	rs113367744	nan	nan	nan	nan	nan	nan	nan	nan	nan	nan	nan	nan	nan	nan	nan	nan	nan	nan	nan	nan	nan	nan	nan	nan	nan	nan	nan	nan	nan	nan	nan	nan	nan	nan	nan	nan	nan	nan	nan	nan	nan	nan	nan
cg06892679	rs4899207	rs10047825	rs12101021	rs12437164	rs8006273	rs72721024	rs72721029	rs3742867	rs55701532	rs7142719	rs1980615	rs10134444	rs7155830	rs7156144	rs7155911	rs12878949	rs12878981	rs12879556	rs10133618	rs7160944	rs7160654	rs7140327	rs7140470	rs7161368	rs7144333	rs7144624	rs1555399	rs1555398	rs1555397	rs60799856	rs61988220	rs4899208	rs3742866	rs61988243	rs61988246	rs61988247	rs59155762	rs10873206	rs10873207	rs7148708	rs1885043	rs61988251	rs150543773	rs113300322	rs80085210	rs193139623	rs78223508	rs79623674	rs113020754	rs117544253
cg06908244	rs12884035	rs12889862	rs12894271	rs11628800	rs12886102	rs12886724	rs4905872	rs4905875	rs4905876	rs8018136	rs12890020	rs11629115	rs2149415	rs11627015	rs11627153	rs11621678	rs56204154	rs17642708	rs9324011	nan	nan	nan	nan	nan	nan	nan	nan	nan	nan	nan	nan	nan	nan	nan	nan	nan	nan	nan	nan	nan	nan	nan	nan	nan	nan	nan	nan	nan	nan	nan
cg06916894	rs1243684	rs28568993	rs1243685	rs8004713	rs1243686	rs1560288	rs1560290	rs12897043	rs12896247	rs12882359	rs8021810	rs1560291	rs3929084	rs8012799	rs11626285	rs11621447	rs11621739	rs11621754	rs12883412	rs11621827	rs12888739	rs12889485	rs8012907	rs4982277	rs8018515	rs12880536	rs12880419	rs12431864	rs10872842	rs12432620	rs11156618	rs11156619	rs11156620	rs1560292	rs4982283	rs4982284	rs4473071	rs10498270	rs12892076	rs17211579	rs7159830	rs7160002	rs7159437	rs6571325	rs8012233	rs11621729	rs11621507	rs11621774	rs17277522	rs11627438
cg06934468	rs4432208	rs35746773	rs33958252	rs60876857	rs11848612	rs34802997	rs7141697	rs7160733	rs7149551	rs4983543	rs8011461	rs8006580	rs3809453	rs12889167	rs1132975	rs45607139	rs4983550	rs2498803	rs2494730	rs2498801	rs2494731	rs2494734	rs3001371	rs2498796	rs10149779	rs10142069	rs61758556	rs61758466	rs61758464	rs2494748	rs2498786	rs74090038	rs67110142	rs35183811	rs11160819	rs4983559	nan	nan	nan	nan	nan	nan	nan	nan	nan	nan	nan	nan	nan	nan
cg06948630	rs997910	nan	nan	nan	nan	nan	nan	nan	nan	nan	nan	nan	nan	nan	nan	nan	nan	nan	nan	nan	nan	nan	nan	nan	nan	nan	nan	nan	nan	nan	nan	nan	nan	nan	nan	nan	nan	nan	nan	nan	nan	nan	nan	nan	nan	nan	nan	nan	nan	nan
cg06992688	rs111636997	rs11628282	rs113378520	rs78169835	rs111563876	rs112072756	rs113796274	rs113151503	rs2180087	rs2180088	rs2144313	rs2144314	rs75830163	rs8010454	rs8010725	rs8010901	rs7159309	rs11629041	rs11629064	rs80279036	rs10143963	rs11622392	rs11626533	rs58004254	rs58389744	rs78457911	rs80031230	rs11624855	rs11629033	rs11624873	rs11621370	rs10133592	rs73348104	rs10145998	rs11628244	rs11628447	rs57042207	rs11622249	rs8010295	rs74074370	rs74074373	rs11621705	rs11622940	rs11624273	rs80257218	rs59047677	rs8021765	rs11549780	rs79586331	rs73351219
cg07001734	rs66817095	rs12624679	rs67555242	rs2387733	rs11699400	rs11698185	rs6050429	rs6050432	rs6083776	rs3787075	rs2076559	rs56151505	rs1007707	rs1007708	rs6037059	rs8122855	rs67459375	rs68008460	rs66653710	rs2076560	rs6050445	rs11699316	rs11087506	rs12480898	rs68154819	rs67704588	rs6115113	rs12625357	rs2281560	rs2281562	rs6107025	rs2274890	rs12625748	rs1962310	rs9305141	rs11696666	rs68053392	rs143648305	rs73597807	rs12481409	rs111574063	rs2050097	rs2281212	rs2072976	rs6115202	rs11700213	rs55792313	rs11699872	rs11698992	rs11700297
cg07106394	rs74086500	rs4906383	rs8095	rs1053419	rs33984773	rs35977669	rs7147107	rs12885224	rs7148877	rs1309320	rs12883364	rs4906391	rs10149351	rs10149630	rs10149734	rs4900604	rs72712889	rs4900605	rs4906392	rs11851097	rs4906395	rs1957518	rs10132127	rs10132153	rs8014546	rs72712900	rs4906397	rs55938939	rs8010286	rs28391043	rs12147828	rs12147936	rs12100528	rs28522352	rs11851441	rs11851723	rs11160779	rs7158223	rs72714909	rs28725314	rs10137997	rs10149233	rs10135338	rs10135507	rs11160780	rs4906408	rs4900608	rs28644198	rs28377615	rs35775205
cg07150062	rs33984773	rs35977669	rs12885224	rs12883364	rs11623061	rs8004769	rs12589669	rs35804835	rs61997596	rs11623353	rs36021385	rs34377756	rs1744295	rs1771008	rs10142067	rs4906417	rs4906418	rs4906419	rs7158804	rs7156395	rs8012009	rs1557015	rs8019366	rs8012419	nan	nan	nan	nan	nan	nan	nan	nan	nan	nan	nan	nan	nan	nan	nan	nan	nan	nan	nan	nan	nan	nan	nan	nan	nan	nan
cg07159958	rs2002154	rs899632	rs899630	rs7666804	rs4635874	rs139278181	rs143573316	rs4560472	rs13127873	rs11727819	rs2899081	rs2412771	rs55822707	rs1877669	rs58408429	rs6554397	rs66790703	rs3000	rs11933908	rs781658	rs6838948	rs4864607	rs10030913	rs13146960	rs13113802	rs11736869	rs1105434	rs6852110	rs3796529	rs4864608	rs7680734	rs12501990	rs13108570	rs6830501	rs13123018	rs11133469	rs13131605	rs34124552	rs35267092	rs13119525	rs55879786	rs12502076	rs6830774	rs781669	rs10866441	rs2014870	rs17081933	rs56155140	rs72627508	rs17087335
cg07518330	nan	nan	nan	nan	nan	nan	nan	nan	nan	nan	nan	nan	nan	nan	nan	nan	nan	nan	nan	nan	nan	nan	nan	nan	nan	nan	nan	nan	nan	nan	nan	nan	nan	nan	nan	nan	nan	nan	nan	nan	nan	nan	nan	nan	nan	nan	nan	nan	nan	nan
cg07530063	rs6575759	rs1191037	rs1191035	rs1191033	rs1201474	rs1191029	rs1191016	rs1191010	rs1190998	rs1190997	rs1190993	rs2767356	rs1190989	rs7148827	rs1212698	rs116937635	rs73347810	rs8016409	rs12431406	rs12434820	rs61984484	rs4587910	rs11621315	rs11621340	rs1190952	rs1190954	rs61984503	rs1743623	rs59942144	rs941893	rs1190972	rs12432801	rs8003831	rs8022918	rs7146402	rs3783329	rs2146025	rs67005836	rs76442017	rs34582641	rs78719562	rs61165113	rs73349587	rs12890428	rs77885563	rs143154883	rs75644274	rs73351417	rs149497738	rs77143565
cg07569939	rs28546995	rs2080254	rs1974670	rs3784007	rs957370	rs72723624	rs78749365	rs72723626	rs78288989	rs77659270	rs4903326	rs4140795	rs4140794	rs2734265	rs11159146	rs11159147	rs6574245	rs1861167	rs2160144	rs11846269	rs2160145	rs2110568	rs2110569	rs1558601	rs1558602	rs2192613	rs2215910	rs6574246	rs7153234	rs7154938	rs8021741	rs4899569	rs61980761	rs12894529	nan	nan	nan	nan	nan	nan	nan	nan	nan	nan	nan	nan	nan	nan	nan	nan
cg07571970	rs4718763	rs4236227	rs35943302	rs13243778	rs13243792	rs7791706	rs1829736	rs35416906	rs62475681	rs6943310	rs6947630	rs7385186	rs62472867	rs6957316	rs6949644	rs4520054	rs4504529	rs62472870	rs28606003	rs10241380	rs59640375	rs28718528	rs6460524	rs62472894	rs28718532	rs76926592	rs1990460	nan	nan	nan	nan	nan	nan	nan	nan	nan	nan	nan	nan	nan	nan	nan	nan	nan	nan	nan	nan	nan	nan	nan
cg08142571	rs12536261	rs12531315	nan	nan	nan	nan	nan	nan	nan	nan	nan	nan	nan	nan	nan	nan	nan	nan	nan	nan	nan	nan	nan	nan	nan	nan	nan	nan	nan	nan	nan	nan	nan	nan	nan	nan	nan	nan	nan	nan	nan	nan	nan	nan	nan	nan	nan	nan	nan	nan
cg08182193	rs72713322	rs72713323	rs35921705	rs8013827	rs35723046	rs12893999	rs28431397	rs8003942	rs8005568	rs55958808	rs10136015	rs10139744	rs28402171	rs8014713	rs10147392	rs7141834	rs13379293	rs10152050	rs11624007	rs35592422	nan	nan	nan	nan	nan	nan	nan	nan	nan	nan	nan	nan	nan	nan	nan	nan	nan	nan	nan	nan	nan	nan	nan	nan	nan	nan	nan	nan	nan	nan
cg08194979	rs28823572	rs28581896	rs17099204	rs56971798	rs7151978	rs112605002	rs2285000	rs1254677	rs7150730	rs10152040	rs28651281	rs28645107	rs2255627	rs7493958	rs8004229	rs10147716	rs2165602	rs10137507	rs8021431	rs8021900	rs10131600	rs17256401	rs7152142	rs8019408	rs10133477	rs10133567	rs11158359	rs11158361	rs10137234	rs10140578	rs10132548	rs73326986	rs10146502	rs28687706	rs28628609	rs8011756	rs72716726	rs12434671	rs10148477	rs10131620	rs57581291	rs12431647	rs7141444	rs17099241	rs217663	rs117684202	rs217702	rs6573403	rs56382906	rs9635237
cg08294662	nan	nan	nan	nan	nan	nan	nan	nan	nan	nan	nan	nan	nan	nan	nan	nan	nan	nan	nan	nan	nan	nan	nan	nan	nan	nan	nan	nan	nan	nan	nan	nan	nan	nan	nan	nan	nan	nan	nan	nan	nan	nan	nan	nan	nan	nan	nan	nan	nan	nan
cg08707819	nan	nan	nan	nan	nan	nan	nan	nan	nan	nan	nan	nan	nan	nan	nan	nan	nan	nan	nan	nan	nan	nan	nan	nan	nan	nan	nan	nan	nan	nan	nan	nan	nan	nan	nan	nan	nan	nan	nan	nan	nan	nan	nan	nan	nan	nan	nan	nan	nan	nan
cg09224393	rs74356842	rs36059107	rs733314	rs1887068	rs12437181	rs12431738	rs12431854	rs71419954	rs8017055	rs8018631	rs12434504	rs12431626	rs12434532	rs12895061	rs1958056	rs12894174	rs1958057	rs7140760	rs8009687	rs943165	rs10138126	rs8019048	rs12434716	rs10141940	rs10142034	rs753239	rs12590041	rs1998852	rs8020623	nan	nan	nan	nan	nan	nan	nan	nan	nan	nan	nan	nan	nan	nan	nan	nan	nan	nan	nan	nan	nan
cg09320993	rs11583708	rs3845563	rs10926601	rs10926602	rs4658576	rs11581005	nan	nan	nan	nan	nan	nan	nan	nan	nan	nan	nan	nan	nan	nan	nan	nan	nan	nan	nan	nan	nan	nan	nan	nan	nan	nan	nan	nan	nan	nan	nan	nan	nan	nan	nan	nan	nan	nan	nan	nan	nan	nan	nan	nan
cg09385936	rs1951519	rs8015259	rs7143025	rs7143218	rs10142340	rs11160582	rs7155068	rs7154151	rs11624738	rs11629457	rs4905952	rs1373	rs9453	rs4905953	rs149835073	rs10142580	rs1983770	rs941923	rs4905954	rs11626882	rs1009812	rs9324020	rs11623879	rs8008560	rs8009578	rs8009435	rs8009443	rs10438232	rs4900463	rs2400898	rs2400899	rs4541005	rs724391	rs8022027	rs1887198	rs941931	rs35100722	rs4905956	rs4905957	rs8012938	rs10149239	rs10149438	rs941929	rs3994912	rs941927	rs941926	rs1957453	rs2234518	rs2273804	rs12882934
cg09841842	rs1885034	rs4243576	rs6572764	rs6572765	rs6572766	rs6572767	rs1965593	rs2007994	rs4901130	rs1950918	rs2145445	rs1983732	rs1983731	rs1983730	rs1983729	rs4901131	rs1956569	rs6572768	rs6572769	rs8014961	rs8019816	rs12894854	rs7149323	rs17661577	rs1950917	rs8021622	rs8023047	rs8022452	rs8008251	rs11622931	rs4483774	rs10133044	rs11157828	rs8014586	rs8022389	rs1885033	rs10134569	rs10147169	rs28637468	rs10136683	rs9323211	rs10136902	rs4901132	rs4901134	rs10149874	rs7154424	rs8016155	rs8016351	rs10873050	rs11157829
cg09934894	rs2001763	rs12698183	rs12698189	rs13247795	rs11773209	rs12698191	rs11769815	rs11970802	rs13222149	rs11767434	rs58730603	rs11773808	rs11773835	rs11771280	rs75081900	rs1806669	rs2001314	rs11763648	nan	nan	nan	nan	nan	nan	nan	nan	nan	nan	nan	nan	nan	nan	nan	nan	nan	nan	nan	nan	nan	nan	nan	nan	nan	nan	nan	nan	nan	nan	nan	nan
cg09944325	nan	nan	nan	nan	nan	nan	nan	nan	nan	nan	nan	nan	nan	nan	nan	nan	nan	nan	nan	nan	nan	nan	nan	nan	nan	nan	nan	nan	nan	nan	nan	nan	nan	nan	nan	nan	nan	nan	nan	nan	nan	nan	nan	nan	nan	nan	nan	nan	nan	nan
cg09964012	rs34115973	rs11849460	rs58869604	rs4983605	rs4983405	rs4983610	rs4075323	rs4075324	rs7141252	rs12884949	rs4077378	rs4077377	rs4247039	rs4983621	rs4983627	rs4983629	rs4983410	rs8012933	rs12891835	rs4494478	rs4580093	rs12894325	rs4983420	rs4983421	rs67944534	rs60629623	rs59862477	rs72713804	rs12590185	rs4983428	rs4983429	rs4983430	rs4247025	rs4983431	rs35454733	rs7157637	rs7140668	rs34407486	rs4983437	rs4983438	rs80114387	rs77644432	rs78840996	rs4983439	rs4983446	rs4548807	rs4983597	rs7151177	rs12589619	rs34024274
cg09978105	rs747164	rs7157468	rs4900555	rs8020605	rs12885460	rs11160698	rs12588969	rs12891718	rs6575930	rs8010152	rs35237282	rs10138548	rs4533206	rs2403061	rs4616231	rs942017	rs4906223	rs2277469	rs11625987	rs35785423	rs4900549	rs4906246	rs8013188	rs4906247	rs11626274	rs141971433	rs61739374	rs8010285	rs8012061	rs4906261	rs11850852	rs74873718	rs12434650	rs8007998	rs8007999	rs8009624	rs8008346	rs10141746	rs34881794	rs7143468	rs55700915	rs72702772	rs8010932	rs10148705	rs7150891	rs7401984	rs72702792	rs1956160	rs12433366	rs4906275
cg10008539	rs11157689	rs1377427	rs12897941	rs4476096	rs10147029	rs4900928	rs7159307	rs8005990	rs4900930	rs56976948	rs6572589	rs4898626	rs17121579	rs2883438	rs12894785	rs10150624	rs11629047	rs7152223	rs7158577	rs113087280	rs7161649	rs2281836	rs112304494	rs28405032	rs4127814	rs11625804	rs6572590	rs7146063	rs7146398	rs7145333	rs8014170	rs28396798	rs6572592	rs12897828	rs1952013	rs12160	rs8952	rs3007041	rs3007042	rs2209417	rs57119148	rs2985689	rs1952012	rs2985686	rs2985684	rs55782144	rs12879350	rs56098064	rs7146248	rs6572597
cg10036402	rs628573	rs577491	rs661226	rs672385	rs673261	rs805881	rs535376	rs6117857	rs6038882	rs516685	rs117052759	rs555025	rs633682	rs636681	rs66496369	rs1045410	rs1106699	rs4813841	rs6140424	rs6077261	rs6140433	nan	nan	nan	nan	nan	nan	nan	nan	nan	nan	nan	nan	nan	nan	nan	nan	nan	nan	nan	nan	nan	nan	nan	nan	nan	nan	nan	nan	nan
cg10101773	rs8021779	rs10142982	rs4899563	rs7146677	rs113661747	rs61979238	rs6574232	rs1126339	rs1125773	rs1125940	rs17103272	rs909219	rs909221	rs909223	rs4903321	rs4899564	rs4899566	rs2359795	rs12433077	rs736321	rs175645	rs11159145	rs7146899	rs10147826	rs3784011	rs10220621	rs8215	nan	nan	nan	nan	nan	nan	nan	nan	nan	nan	nan	nan	nan	nan	nan	nan	nan	nan	nan	nan	nan	nan	nan
cg10196163	rs34116292	rs7157567	rs7147669	rs7144647	rs7152401	rs35966880	rs35886229	rs3809469	rs3809467	rs3809465	rs12436511	rs10151777	rs34878850	rs8020062	rs4464021	rs11622460	rs61997789	rs55780149	rs56275808	rs12895274	rs34235655	rs56069762	rs12885315	rs12886669	rs12885324	rs36171475	rs7155121	rs7161438	rs11621606	rs35855714	rs7156642	rs8015942	rs7157947	rs7159054	rs10130501	rs12435117	rs4448870	rs8018607	rs8004326	rs11625219	rs4357873	rs10144185	rs8014250	rs75823748	rs8007667	rs4403996	rs2735811	rs2816657	rs2816659	rs2816663
cg10399005	nan	nan	nan	nan	nan	nan	nan	nan	nan	nan	nan	nan	nan	nan	nan	nan	nan	nan	nan	nan	nan	nan	nan	nan	nan	nan	nan	nan	nan	nan	nan	nan	nan	nan	nan	nan	nan	nan	nan	nan	nan	nan	nan	nan	nan	nan	nan	nan	nan	nan
cg10422233	nan	nan	nan	nan	nan	nan	nan	nan	nan	nan	nan	nan	nan	nan	nan	nan	nan	nan	nan	nan	nan	nan	nan	nan	nan	nan	nan	nan	nan	nan	nan	nan	nan	nan	nan	nan	nan	nan	nan	nan	nan	nan	nan	nan	nan	nan	nan	nan	nan	nan
cg10501093	rs1057640	rs729185	rs729184	rs3870	rs3759571	rs3759573	rs749206	rs710100	rs1077124	rs1132339	rs2234131	rs2234133	rs62007497	rs2403128	rs8176365	rs1887940	rs944000	rs2234143	rs2183201	rs2149674	rs2149673	rs2183200	rs7156934	rs8003080	rs2183199	rs2149672	rs8004295	rs1958412	rs1958411	rs1958410	rs1958409	rs1958408	rs11160714	rs8007179	rs8006383	rs11844620	rs8010538	rs8010585	rs8012128	rs2403129	rs2403130	rs2403131	rs4435187	rs6575944	rs7155695	rs719252	rs7494282	rs10139416	rs8011815	rs8011373
cg10528576	nan	nan	nan	nan	nan	nan	nan	nan	nan	nan	nan	nan	nan	nan	nan	nan	nan	nan	nan	nan	nan	nan	nan	nan	nan	nan	nan	nan	nan	nan	nan	nan	nan	nan	nan	nan	nan	nan	nan	nan	nan	nan	nan	nan	nan	nan	nan	nan	nan	nan
cg10559742	rs1570712	rs1570713	rs28479012	rs7155041	rs1079297	rs8019504	rs17677788	rs10143153	rs12886411	rs17677896	rs8023030	rs8020199	rs8021359	rs10289	rs12885998	rs7161333	rs1957884	rs12587827	rs11160742	rs1951949	rs11623891	rs11625351	rs7161299	rs7145223	rs8008503	rs8015714	rs4906312	rs17609426	rs8003063	rs8023039	rs11621828	rs10144261	rs7150297	rs72708820	rs10135205	rs2281823	rs7143221	rs7147939	rs11850831	rs2403167	rs1079298	rs4900569	rs10145854	rs8017990	rs8007383	rs59539074	rs17101505	rs2281824	rs3548	rs12432904
cg10727171	rs55811137	rs55773341	rs17451475	rs10146532	rs7156374	rs4981168	rs8009629	rs8009922	rs2180270	rs10400717	rs12146962	rs1956007	rs8022902	rs12883990	rs3920543	rs12895765	rs35985485	rs8017079	rs35536742	rs7153481	rs61980314	rs6571574	rs8009934	rs1956001	rs58258818	rs2383412	rs12891796	rs3946023	rs17452327	rs72674129	rs17452608	rs17099745	rs17099748	rs7149835	rs10148972	rs8018046	rs10151755	rs10141208	rs10129344	rs10129643	rs28497439	rs7146917	rs17099759	rs12884155	rs12886211	rs2748836	rs2748835	rs1959165	rs1316020	rs1315110
cg10771480	rs4902242	rs11846741	rs12891651	rs12891520	rs4902245	rs7144308	rs34451919	rs12588955	rs58571250	rs113389553	rs12881942	rs11158519	rs11158520	rs11850711	rs12888489	rs12888712	rs7159785	rs3818774	rs33976862	rs12893130	rs12893339	rs12895493	rs35663392	rs9796357	rs4476102	rs35581544	rs184470444	rs4902260	rs3892109	rs8020538	rs10132057	rs10145672	rs8012022	rs34939365	rs28685013	rs34753731	rs12884607	rs12891564	rs2357158	rs35673985	rs34846154	rs34902500	rs9652355	rs34029894	rs60417638	rs3866736	rs8015210	rs17824268	rs34215796	rs7146588
cg10807643	rs74689872	rs74550269	rs17673930	rs79759423	rs17741825	rs77262603	rs35070799	rs78572718	rs117376143	rs76605795	rs113762052	rs77247150	rs112798848	rs60505634	rs80073159	rs79919449	rs111711017	rs112610918	rs77350057	rs76052518	rs78297851	rs111734940	rs17743484	rs74976892	rs1959443	rs112331246	rs80272214	rs45612333	rs79350514	rs113417629	rs77941566	rs76278827	rs41437744	rs111807966	rs75716622	rs80240665	rs112970693	rs141567002	rs74535471	rs74968826	rs1984988	rs17128488	rs78950455	rs112584979	rs76546580	rs76569018	rs78188413	rs79665588	rs117612229	rs79801906
cg10920224	rs7401984	rs4906264	rs4145823	rs1956160	rs12433366	rs56083744	rs7143963	rs8022110	rs12590238	rs3783384	rs72704726	rs72704727	rs4243736	rs7156304	rs10132977	rs4906272	rs11552464	rs76327888	rs72704741	rs4906275	rs28548211	rs1190233	rs1807125	rs34349204	rs35153269	rs10047845	rs751837	rs17101195	rs7160433	rs7151218	rs2896463	nan	nan	nan	nan	nan	nan	nan	nan	nan	nan	nan	nan	nan	nan	nan	nan	nan	nan	nan
cg10969997	rs8016091	rs11621214	rs4074410	rs10133538	rs57898178	rs72706019	rs72706020	rs56283836	rs10137730	rs57468036	rs74088594	rs4072097	rs28405640	rs6576024	rs8003959	rs9888596	rs7160977	rs6576028	rs7153342	rs28568425	rs7148239	rs28407509	rs115130814	rs8012519	rs11623953	rs28656122	rs10135542	rs10135875	rs28607076	rs8012301	rs4906451	rs4243747	rs4243748	rs4073804	rs4072256	rs4496060	rs4432201	rs4278674	rs75732278	rs4591063	rs4488389	rs59411735	rs59481248	rs66802074	rs7144461	rs4074324	rs10140600	rs10140601	rs4265747	rs28483031
cg10973146	rs28548211	rs10129841	rs34105677	rs2403107	rs1807125	rs34349204	rs35153269	rs35628388	rs34738319	rs12897281	rs4398049	rs2239660	rs2285014	rs13379310	rs13379319	rs17101145	rs9806109	rs2301125	rs872945	rs6575938	rs35864317	rs10144590	rs35771930	rs34681566	rs3870	nan	nan	nan	nan	nan	nan	nan	nan	nan	nan	nan	nan	nan	nan	nan	nan	nan	nan	nan	nan	nan	nan	nan	nan	nan
cg11112791	nan	nan	nan	nan	nan	nan	nan	nan	nan	nan	nan	nan	nan	nan	nan	nan	nan	nan	nan	nan	nan	nan	nan	nan	nan	nan	nan	nan	nan	nan	nan	nan	nan	nan	nan	nan	nan	nan	nan	nan	nan	nan	nan	nan	nan	nan	nan	nan	nan	nan
cg11132536	rs57863320	rs3213692	rs117853353	rs79654917	rs8013751	rs8017864	rs28488340	rs11621800	rs12896409	rs9652297	rs12879209	rs10134493	rs10134686	rs11847132	rs12878061	rs8003746	rs17093896	rs34053153	rs4899506	rs8009522	rs8014632	rs4619337	rs10147483	rs17099058	rs7149776	rs7144095	rs7144719	rs55775715	rs11849102	rs36081641	rs12887650	rs4899507	rs2301347	rs2301346	rs2301345	rs34556096	rs12886854	rs35876267	rs7143735	rs11850187	rs71429048	rs8010893	rs4899508	rs8016005	rs59394521	rs13313377	rs146090913	rs12896898	rs12881778	rs12882237
cg11135612	nan	nan	nan	nan	nan	nan	nan	nan	nan	nan	nan	nan	nan	nan	nan	nan	nan	nan	nan	nan	nan	nan	nan	nan	nan	nan	nan	nan	nan	nan	nan	nan	nan	nan	nan	nan	nan	nan	nan	nan	nan	nan	nan	nan	nan	nan	nan	nan	nan	nan
cg11143148	rs12883490	rs17721217	rs17721241	rs8010860	rs730043	rs7158495	rs2180773	rs1885030	rs8003239	rs6575147	rs7146965	rs7147338	rs4534766	rs11621422	rs6575153	rs8017072	rs11623677	rs2401918	rs943700	rs185035663	rs12884258	rs6575154	rs6575155	rs8019191	rs8019933	rs7141114	rs7141336	rs8005254	rs8009816	rs1570114	rs7148903	rs8016042	rs8016414	rs10136883	rs10136977	rs11624683	rs12898117	rs28688311	rs7161147	rs7161149	rs11852199	rs58746748	rs36039295	rs36118153	rs12890577	rs10135763	rs59205537	rs57311938	rs12050284	rs12050285
cg11144753	rs10133522	rs11160740	rs7161333	rs57746378	rs12586395	rs11626316	rs10144808	rs10047932	rs1957884	rs12587827	rs10129761	rs10133012	rs55723265	rs112256421	rs11160742	rs1951949	rs10131171	rs11623891	rs11625351	rs34265081	rs7161299	rs7140858	rs7145223	rs28782224	rs58026845	rs28817053	rs78746387	rs72708808	rs8004499	rs8004545	rs8004891	rs8004099	rs8005065	rs8008503	rs8008665	rs8009300	rs8010293	rs12586876	rs56196563	rs8015714	rs28890538	rs12101148	rs12100803	rs79165758	rs7142856	rs4906312	rs17609426	rs8003063	rs8023039	rs11621828
cg11188516	nan	nan	nan	nan	nan	nan	nan	nan	nan	nan	nan	nan	nan	nan	nan	nan	nan	nan	nan	nan	nan	nan	nan	nan	nan	nan	nan	nan	nan	nan	nan	nan	nan	nan	nan	nan	nan	nan	nan	nan	nan	nan	nan	nan	nan	nan	nan	nan	nan	nan
cg11193865	rs72631671	rs61307974	rs72631672	rs72631673	rs10139403	rs2273608	rs10132598	nan	nan	nan	nan	nan	nan	nan	nan	nan	nan	nan	nan	nan	nan	nan	nan	nan	nan	nan	nan	nan	nan	nan	nan	nan	nan	nan	nan	nan	nan	nan	nan	nan	nan	nan	nan	nan	nan	nan	nan	nan	nan	nan
cg11201571	rs72635200	rs151018124	rs2919621	rs2841284	rs11624762	rs2582516	rs4983560	rs2841217	rs2582495	rs61995980	rs79206914	rs4983389	rs2028417	rs72700143	rs61995982	rs61995985	rs61995986	rs4983390	rs12431850	rs28427389	rs61995988	rs61995990	rs28480267	rs28694394	rs11844343	rs56118449	rs78109240	rs61995994	rs2582548	rs2582545	rs2919629	rs4267249	rs1866824	rs1866825	rs3742939	rs45580235	rs2247712	rs6576062	rs2841244	rs752265	rs7152667	rs10147348	rs56140783	rs2841254	rs2582544	rs7150561	rs6576063	rs11845484	rs2919622	rs3957307
cg11719323	rs4903624	rs4903626	rs4903627	rs11628838	rs12891621	rs2111830	rs2111831	rs61992867	rs61992868	rs12881898	rs11622761	rs2080703	rs8003389	rs8003715	rs7148126	rs2267757	rs2267762	rs2267763	rs4899670	rs10139492	rs759713	rs4540996	rs4899673	rs7143926	rs10483885	rs12886631	rs12892669	rs176941	rs176947	rs176954	rs7145979	rs176968	rs12587825	rs6574394	rs4903638	rs1477263	rs2277917	rs2277918	rs2277919	rs12890828	rs6574399	rs8006315	rs12879161	rs28589586	rs12887313	rs4641655	rs12432030	rs717682	rs4903644	rs12880840
cg11757040	rs2526899	rs2526898	rs2214651	rs2526896	rs2526947	rs8007165	rs2803947	rs2526944	rs714149	rs2526942	rs7159355	rs9671285	rs9671286	rs12885159	rs6574086	rs6574087	rs2332887	rs2877813	rs2877814	rs17180817	rs17180824	rs2332889	rs35140796	rs34937219	rs34138853	rs11625926	rs929328	rs2803957	rs2526933	rs12893429	rs2803959	rs2526932	rs2803961	rs2332916	rs2536141	rs34854417	rs11628051	rs41314521	rs740981	rs12433339	rs2052144	rs11627305	rs11629434	rs72730353	rs12435321	rs12435401	rs11158979	rs11158980	rs11627524	rs10142421
cg11759121	nan	nan	nan	nan	nan	nan	nan	nan	nan	nan	nan	nan	nan	nan	nan	nan	nan	nan	nan	nan	nan	nan	nan	nan	nan	nan	nan	nan	nan	nan	nan	nan	nan	nan	nan	nan	nan	nan	nan	nan	nan	nan	nan	nan	nan	nan	nan	nan	nan	nan
cg11795222	rs1620865	rs1772019	rs28750800	rs28841092	rs57041547	rs58810542	rs150108987	rs187868435	rs8013387	rs140830658	rs73343886	rs73343889	rs11845139	rs11846076	rs11846113	rs28430384	rs28399796	rs4906088	rs2153643	rs2400998	rs947195	rs12890067	rs2153642	rs7145169	rs4906090	rs4906092	rs10139707	rs7143822	rs1959803	rs12895393	rs1959802	rs1959801	rs4906093	rs4906094	rs7150346	rs4900498	nan	nan	nan	nan	nan	nan	nan	nan	nan	nan	nan	nan	nan	nan
cg11812906	rs10141345	rs7303	rs10143132	rs175508	rs175505	rs7156328	rs12589815	rs10246	rs4903279	rs12590452	rs11159116	rs10142865	rs12589376	rs10148504	rs1071989	rs2010678	rs175472	rs11845639	rs10146482	rs12897094	rs175460	rs8003506	rs28626045	rs175451	rs175449	rs4903284	rs12889309	rs2024653	rs13099	rs4322591	rs12435391	rs876402	rs876403	rs1807938	rs175436	rs4903285	rs12588240	rs10138183	rs4903288	rs175426	rs910316	rs11623873	rs4903290	rs2359613	rs10149880	rs35446981	rs2300601	rs2268619	rs2268621	rs7156089
cg11851456	rs875908	rs875907	rs2854809	rs12435974	rs7141522	rs12436337	rs12433060	rs2180853	rs2145565	rs1951155	rs8008165	rs6573185	rs1956951	rs1956952	rs1951156	rs8004272	rs6573187	rs8019940	rs7142266	rs7147163	rs28894731	rs111601730	rs8014254	rs78171456	rs8014874	rs8015781	rs2295705	rs1028586	rs1028589	rs4982758	rs10142383	rs11622733	rs7151139	rs6573195	rs7158784	rs965293	rs965294	rs1951153	rs112833469	rs8020843	rs4982764	rs8181995	rs12434177	rs223109	rs170337	rs223112	rs223114	rs223115	rs223116	rs1154176
cg11874976	nan	nan	nan	nan	nan	nan	nan	nan	nan	nan	nan	nan	nan	nan	nan	nan	nan	nan	nan	nan	nan	nan	nan	nan	nan	nan	nan	nan	nan	nan	nan	nan	nan	nan	nan	nan	nan	nan	nan	nan	nan	nan	nan	nan	nan	nan	nan	nan	nan	nan
cg12046867	rs11627044	rs942018	rs2013844	rs11623312	rs2403062	rs4243734	rs4243735	rs2277468	rs2277471	rs7140280	rs4906226	rs6575922	rs4906227	rs4900543	rs7155171	rs8009307	rs10134794	rs4325492	rs4354853	rs10151896	rs11628318	rs28444760	rs77689889	rs4356406	rs4900544	rs4900545	rs2403064	rs4906229	rs10132160	rs8009475	rs1057881	rs12185065	rs56005920	rs11626481	rs1190341	rs1190339	rs942022	rs12050120	rs8013886	rs7155883	rs62007925	rs7143783	rs62007927	rs11847793	rs8013957	rs12590775	rs10129838	rs3783383	rs11548118	rs62007936
cg12050054	nan	nan	nan	nan	nan	nan	nan	nan	nan	nan	nan	nan	nan	nan	nan	nan	nan	nan	nan	nan	nan	nan	nan	nan	nan	nan	nan	nan	nan	nan	nan	nan	nan	nan	nan	nan	nan	nan	nan	nan	nan	nan	nan	nan	nan	nan	nan	nan	nan	nan
cg12060499	rs3742390	rs2400941	rs3194464	rs1053900	rs1054000	rs8013873	rs74080162	rs55996894	rs8019930	rs72698768	rs4900477	rs56363527	rs1054013	rs3742395	rs7155428	rs4900478	rs4906023	rs12431495	rs3783357	rs2295389	rs7158663	rs3742397	rs7160821	rs4081134	rs3783358	rs8012953	rs2281510	rs2281511	nan	nan	nan	nan	nan	nan	nan	nan	nan	nan	nan	nan	nan	nan	nan	nan	nan	nan	nan	nan	nan	nan
cg12072028	nan	nan	nan	nan	nan	nan	nan	nan	nan	nan	nan	nan	nan	nan	nan	nan	nan	nan	nan	nan	nan	nan	nan	nan	nan	nan	nan	nan	nan	nan	nan	nan	nan	nan	nan	nan	nan	nan	nan	nan	nan	nan	nan	nan	nan	nan	nan	nan	nan	nan
cg12077685	rs2255380	rs946996	rs8009077	rs35311789	rs8007923	rs947006	rs12892055	rs28580543	rs7159400	rs7159418	rs4509954	rs7148788	rs12184965	rs28515738	rs10220498	rs10142060	rs4511459	rs8003204	rs8023056	rs8023157	rs12882832	nan	nan	nan	nan	nan	nan	nan	nan	nan	nan	nan	nan	nan	nan	nan	nan	nan	nan	nan	nan	nan	nan	nan	nan	nan	nan	nan	nan	nan
cg12092716	rs871266	rs1890981	rs946998	rs2487298	rs2487297	rs8009077	rs8008983	rs12890592	rs36037630	rs12891461	rs35826019	rs11160792	rs35311789	rs67305719	rs8007923	rs947006	rs7159400	rs7159418	rs4509954	rs7148788	rs28515738	rs10220498	rs10142060	rs76975067	rs4511459	rs8003204	rs8023056	rs8023157	rs12882832	rs10134193	rs4075527	rs61996656	rs115857107	rs61998764	rs11850666	rs28573757	rs11850438	nan	nan	nan	nan	nan	nan	nan	nan	nan	nan	nan	nan	nan
cg12100463	rs10149779	rs10142069	rs74090038	rs67110142	rs35183811	nan	nan	nan	nan	nan	nan	nan	nan	nan	nan	nan	nan	nan	nan	nan	nan	nan	nan	nan	nan	nan	nan	nan	nan	nan	nan	nan	nan	nan	nan	nan	nan	nan	nan	nan	nan	nan	nan	nan	nan	nan	nan	nan	nan	nan
cg12913429	rs72732434	rs17181986	rs17182000	rs113263318	rs10483850	rs12437072	rs80265597	rs79649494	rs77221555	rs78898062	rs1861161	rs72732466	rs112477969	rs113638118	rs41402649	rs7145072	rs55873311	rs79234886	rs2333010	rs78489586	rs61988512	rs10483851	rs7145222	rs2535924	rs75031110	rs12434259	rs76479803	rs76671977	rs111399530	rs112826774	rs56146201	rs17491738	rs117873354	rs112669634	rs117596728	rs76416552	rs12432640	rs147055721	rs181282385	rs149127777	rs113258995	rs112463475	rs150086802	rs112946203	rs58619224	rs59263572	rs113651676	rs78277102	rs112603298	rs80179488
cg13022888	rs12918554	rs12934497	rs36073017	rs4843284	rs4843287	rs12924938	rs12924942	rs11640366	rs11645610	rs11645830	rs11640331	rs11647008	rs11641608	rs11647195	rs11647202	rs11642031	rs12931143	rs12931329	rs12925998	rs12926170	rs12926183	rs12927305	rs12926337	rs12935595	rs12932086	rs12932202	rs11646120	rs11117338	rs4843757	rs11117339	rs4843760	rs12917739	rs12930577	rs5013697	rs4843765	rs28599942	rs3815817	rs11643407	rs35696048	rs7498478	rs11117345	rs11640820	rs12447205	rs28427460	rs11643210	rs7498497	rs8050209	rs3936121	rs11648706	rs11863628
cg13089154	rs61988481	rs146472385	rs61988503	rs61988552	rs61988553	rs61988556	rs61988558	rs8022782	rs61988091	rs362448	rs75871973	rs2107767	rs1800839	rs61986861	rs61986863	rs192229600	rs17781788	rs61986865	rs61986866	rs74981834	rs362339	rs17781801	rs61986877	rs75233854	rs61986879	rs61986880	rs17781809	rs140669416	rs61986881	rs61986882	rs61986883	rs61986884	rs61986885	rs362356	rs362363	rs61986888	rs61986896	rs77817537	rs78477994	rs8004767	rs17781758	rs79762499	rs61988555	rs61986488	rs61986489	rs77373518	rs17570658	rs184342674	rs74642282	rs61985148
cg13185188	rs11627407	rs2757540	rs3117663	rs2766697	rs8012526	rs8012853	rs2757543	rs756055	rs756054	rs10138814	rs7142599	rs2757545	rs74346935	rs113862167	rs2011794	rs1986964	rs75279310	rs11847741	rs10142503	rs8021803	rs10129206	rs11845216	rs7147770	rs11626767	rs10131769	rs2077216	rs7153665	rs8009371	rs12323816	rs12323819	rs12323522	rs8021068	rs2146103	rs4905942	rs34203872	rs61993679	rs3809409	rs35022210	rs7143776	rs10873515	rs7151517	rs6575772	rs2281892	nan	nan	nan	nan	nan	nan	nan
cg13188382	rs10145589	rs10145940	rs28637204	rs35141659	rs76797898	rs78185627	rs71415043	rs17094217	rs61170585	rs17214379	rs17094229	rs77979618	rs75012727	rs56145060	rs76426347	rs59620844	rs58559639	rs58551820	rs17214386	rs17094236	rs56127553	rs11160347	rs60963550	rs11160349	rs114251802	rs28755993	rs78782489	rs74086960	rs12590413	rs12590495	rs12590511	rs58362393	rs58652960	rs60260112	rs735409	rs735408	rs17094246	rs17094253	rs12435587	rs12587007	rs12587582	rs17094273	rs66494947	rs11847551	rs75121061	rs56921406	rs72706902	rs12323849	rs1957819	rs912339
cg13255208	rs3825566	rs7155014	rs12879085	rs6575984	rs7154246	rs7152202	rs34216351	rs62007718	rs62007719	rs2403180	rs17617941	rs62006268	rs1803283	rs1022736	rs11627529	rs11623470	rs879552	rs28513222	rs2274269	rs2274268	rs59281218	rs28660416	rs61996716	rs10149249	rs61996717	rs60802358	rs10140410	rs61996723	rs11621777	rs11626658	rs8003090	rs11160755	rs35686878	rs11624505	rs58133129	rs59217746	rs8018979	rs11849259	rs3783404	rs10135248	rs56660916	rs57218990	rs7150141	rs10147049	rs3915733	rs709400	rs861539	rs861538	rs861536	rs7359090
cg13257690	nan	nan	nan	nan	nan	nan	nan	nan	nan	nan	nan	nan	nan	nan	nan	nan	nan	nan	nan	nan	nan	nan	nan	nan	nan	nan	nan	nan	nan	nan	nan	nan	nan	nan	nan	nan	nan	nan	nan	nan	nan	nan	nan	nan	nan	nan	nan	nan	nan	nan
cg13267368	rs3853615	rs3862390	rs12361901	rs3758967	rs7952545	rs1792952	rs1630011	rs1792949	rs1792946	rs1792945	rs1675133	rs1675061	rs1792941	rs1792940	rs1792937	rs1792936	rs922139	rs11230921	rs1614060	rs1675125	rs1675124	rs1675123	rs3915609	rs1792888	rs2085746	rs1792916	rs11230957	rs76580831	rs12576454	rs6591696	rs11230959	rs7342150	rs11230963	rs12577278	rs2868769	rs2868771	rs11230967	rs12286162	rs7119240	rs10897227	rs10897229	rs4601791	rs12223548	rs11230974	rs78980804	rs12283800	rs1729369	rs2958339	rs7933760	rs3915314
cg13276428	rs4983399	rs4983401	rs4983597	rs34115973	rs74781693	rs186056825	rs4983610	rs4075324	rs12884949	rs4077377	rs4247039	rs4983627	rs4983410	rs12891835	rs4580093	rs4983420	rs67944534	rs59862477	rs12590185	rs4983429	rs4247025	rs35454733	rs7140668	rs4983437	rs78840996	rs4983446	rs4548807	rs4077167	rs7151177	rs12589619	rs34024274	rs12589717	rs12101271	rs3809460	rs3809458	rs12879330	rs4454893	rs10145420	rs10129754	rs10136937	rs10135130	rs11628111	rs6576054	rs11625738	rs6576055	rs11160813	rs8015164	nan	nan	nan
cg13539424	rs12586680	rs2007291	rs941714	rs2895890	rs3742407	rs3742408	rs2295656	rs2277463	rs60374706	rs8011681	rs941713	rs61992673	rs941712	rs61992674	rs4906037	rs61992675	rs2014081	rs61992676	rs61992677	rs2005418	rs61992703	rs4906038	rs61991708	rs2400968	rs11628614	rs10873523	rs8010763	rs56356107	rs749026	rs12589625	rs8012425	rs11625339	nan	nan	nan	nan	nan	nan	nan	nan	nan	nan	nan	nan	nan	nan	nan	nan	nan	nan
cg13555689	rs11623267	rs72698768	rs3742395	rs4906023	rs1884536	rs34834744	rs35465742	rs34184456	rs6575805	rs3825569	rs1950623	rs9324026	rs9324027	rs9324028	rs6575807	rs8013019	rs67622784	rs1956125	rs1956126	rs1956127	rs8017357	rs2400962	rs7160462	rs149566288	rs1956736	rs10133991	rs10137819	rs72700516	rs7142023	rs1956735	rs1956733	rs1951029	rs1951028	rs12882389	rs1956732	rs1956731	rs12893939	rs1951027	rs1956730	rs1956729	rs72700526	rs72700527	nan	nan	nan	nan	nan	nan	nan	nan
cg13588403	rs35977632	rs28495114	rs2191823	rs10140400	rs10136210	rs11846755	rs10131397	rs12147487	rs12147515	rs7140455	rs9646164	rs2332915	rs8012759	rs17119969	rs17119980	rs8008009	rs6574093	rs11627799	rs11851733	rs10140317	rs11158975	rs2109793	rs8007249	rs8004210	rs10142114	rs1160094	rs10136771	rs10139903	rs3742835	rs17180949	rs8019646	rs35965466	rs34847234	rs71426959	rs12881291	rs36109264	rs35462620	rs10146692	rs35294538	rs8012823	rs4489943	rs2191821	rs1544579	rs2332922	rs10146417	rs11158981	rs11158982	rs1860747	rs10151431	rs4903072
cg13617904	rs62006961	rs17679475	rs62007715	rs2273700	rs2273699	rs10134580	rs55790309	rs11622473	rs72710714	rs8017780	rs3759584	rs55723020	rs11622552	rs10132514	rs10132436	rs942865	rs11626905	rs942863	rs7154587	rs7154948	rs7693	rs57447494	rs28744517	rs61996718	rs60802358	rs61996721	rs10143293	rs61996723	rs55864158	rs11621777	rs11626658	rs8003090	rs11624505	rs58133129	rs59217746	rs8018979	rs11849259	rs3783404	rs10135248	rs56660916	rs57218990	rs7150141	rs10147049	rs11627794	rs3915733	rs709400	rs861539	rs861538	rs861536	rs861534
cg13639602	rs8176373	rs3870	rs1077124	rs1132339	rs2234131	rs2234133	rs749206	rs62007497	rs2403128	rs8176365	rs1887940	rs944000	rs2234143	rs1052823	rs1052912	rs73356643	rs8176371	rs8176375	rs8008679	rs2183201	rs2149674	rs2149673	rs2183200	rs7156934	rs8003080	rs2183199	rs2149672	rs8004295	rs1958412	rs1958411	rs1958410	rs1958409	rs1958408	rs11160714	rs8007179	rs8006383	rs11844620	rs8010538	rs8010585	rs8012128	rs2403129	rs2403130	rs2403131	rs4435187	rs6575944	rs7155695	rs719252	rs7494282	rs10139416	rs111772327
cg13709211	rs11628342	rs34670566	rs35135652	rs35341783	rs72635175	rs55761276	rs4906019	rs61162199	rs4906020	nan	nan	nan	nan	nan	nan	nan	nan	nan	nan	nan	nan	nan	nan	nan	nan	nan	nan	nan	nan	nan	nan	nan	nan	nan	nan	nan	nan	nan	nan	nan	nan	nan	nan	nan	nan	nan	nan	nan	nan	nan
cg13729548	rs9658638	rs58190804	rs74074511	rs881550	rs60072782	rs56301114	rs59660924	rs57149080	rs4496057	rs55892125	rs4548804	rs114869373	rs61993793	rs4905010	rs2295401	rs2295400	rs2295397	rs11851859	rs60756243	rs12878823	rs59902246	rs750678	rs3814828	rs1043542	rs13316	rs11624055	rs4603492	rs2402262	rs960513	rs7159496	rs7142471	rs6575309	rs8005992	rs8005924	rs8006266	rs112447090	rs17128895	rs67380580	rs74072592	rs66695305	rs66480610	rs75950758	rs112897442	rs112705359	rs72631624	rs66737499	rs35596991	rs8018781	rs8017998	rs6575310
cg14020846	rs114066328	nan	nan	nan	nan	nan	nan	nan	nan	nan	nan	nan	nan	nan	nan	nan	nan	nan	nan	nan	nan	nan	nan	nan	nan	nan	nan	nan	nan	nan	nan	nan	nan	nan	nan	nan	nan	nan	nan	nan	nan	nan	nan	nan	nan	nan	nan	nan	nan	nan
cg14058100	rs1744295	rs1771008	rs10142067	rs4906417	rs4906418	rs4906419	rs7158804	rs7156395	rs8012009	rs1557015	rs8019366	rs8012419	nan	nan	nan	nan	nan	nan	nan	nan	nan	nan	nan	nan	nan	nan	nan	nan	nan	nan	nan	nan	nan	nan	nan	nan	nan	nan	nan	nan	nan	nan	nan	nan	nan	nan	nan	nan	nan	nan
cg14092571	rs3938539	rs2282031	rs2236402	rs61989986	rs10140761	rs11621007	rs45463097	rs4559843	rs11626016	rs59905513	rs7146356	rs61986782	rs6575122	rs7149083	rs11626933	rs17799226	rs61986784	rs79701680	rs7146724	rs3825661	rs3742669	rs8005973	rs2149649	rs28517514	rs9944055	rs28826084	rs6575125	rs7150238	rs8009145	rs59432505	rs67823513	rs2896132	rs4904675	rs8010918	rs8006929	rs8007300	rs10438036	rs7158130	rs1958349	rs11159965	rs4904685	rs4243688	rs9743792	rs10139099	rs2110116	rs61986833	rs75561601	rs10134749	rs3742673	rs56358209
cg14152268	rs151018124	rs2919621	rs2841284	rs11624762	rs2582516	rs4983560	rs2841217	rs2582495	rs61995980	rs79206914	rs4983389	rs2028417	rs72700143	rs61995982	rs61995985	rs61995986	rs4983390	rs12431850	rs28427389	rs61995988	rs61995990	rs28480267	rs28694394	rs11844343	rs56118449	rs78109240	rs61995994	rs2304758	rs2304757	rs34009344	rs2304756	rs7150561	rs4267249	rs1866824	rs1866825	rs3742939	rs45580235	rs2247712	rs6576062	rs752265	rs7152667	rs10147348	rs56140783	rs920499	rs12894037	rs11845484	rs6576063	rs2582544	rs2919622	rs3957307
cg14166701	nan	nan	nan	nan	nan	nan	nan	nan	nan	nan	nan	nan	nan	nan	nan	nan	nan	nan	nan	nan	nan	nan	nan	nan	nan	nan	nan	nan	nan	nan	nan	nan	nan	nan	nan	nan	nan	nan	nan	nan	nan	nan	nan	nan	nan	nan	nan	nan	nan	nan
cg14184729	rs17790434	rs145456050	rs17850402	rs138425427	rs55908605	rs55731737	rs72800845	rs72800846	rs72800849	rs150319029	rs72800854	rs72800858	rs148119987	rs141926311	rs6565214	rs117602889	rs8046978	rs72785521	rs8047104	rs190662680	rs72785525	rs2359674	rs4432208	rs35746773	rs33958252	rs60876857	rs11848612	rs34802997	rs7141697	rs7160733	rs4983539	rs7149551	rs4983543	rs35956117	rs8011461	rs8006580	rs3809453	rs12889167	rs1132975	rs10142660	rs45607139	rs4983550	rs2498803	rs2494730	rs2498801	rs2494731	rs2494734	rs3730346	rs3001371	rs2498796
cg14255471	nan	nan	nan	nan	nan	nan	nan	nan	nan	nan	nan	nan	nan	nan	nan	nan	nan	nan	nan	nan	nan	nan	nan	nan	nan	nan	nan	nan	nan	nan	nan	nan	nan	nan	nan	nan	nan	nan	nan	nan	nan	nan	nan	nan	nan	nan	nan	nan	nan	nan
cg14282221	rs4905960	rs10129340	rs4905963	rs4905965	rs11160589	rs4905967	rs7142064	rs10145615	rs4905968	rs7494065	rs12890920	rs11628924	rs7492607	rs7148655	rs7494069	rs4072642	rs10873518	rs60577555	rs11623078	rs11160590	rs11622306	rs10137469	rs7144681	rs7492565	rs10132528	rs7493442	rs10151709	rs8008247	rs10135979	rs11628965	rs12892571	rs4905970	rs4073550	rs4074038	rs4905971	rs71421237	rs34076421	rs11622192	rs10133357	rs7492369	rs60013592	rs4076531	rs11847644	rs10148392	nan	nan	nan	nan	nan	nan
cg14453174	rs112529243	rs72696899	rs10136862	rs78310910	rs72698803	rs74727878	rs10129487	rs10129651	rs10132232	rs60796477	rs10135593	rs8016615	rs8019359	rs6575459	rs7159811	rs28455474	rs17753873	rs7144519	rs2402504	rs11845214	rs17091326	rs11851301	rs17826967	rs114428340	rs1010452	rs113575908	rs7158407	rs78430992	rs17753983	rs28634268	rs59530593	rs115334552	rs72698808	rs72698810	rs17091355	rs72698812	rs72698815	rs4900244	rs4905235	rs112993542	rs72698816	rs61745668	rs17113898	rs80138119	rs72698817	rs4900245	rs4905236	rs4905237	rs17091360	rs72698821
cg14527456	nan	nan	nan	nan	nan	nan	nan	nan	nan	nan	nan	nan	nan	nan	nan	nan	nan	nan	nan	nan	nan	nan	nan	nan	nan	nan	nan	nan	nan	nan	nan	nan	nan	nan	nan	nan	nan	nan	nan	nan	nan	nan	nan	nan	nan	nan	nan	nan	nan	nan
cg14873488	rs182770673	rs10141243	rs532	rs8018177	rs112371775	rs61998506	rs28770022	rs75775148	rs12436095	rs10140969	rs17692639	rs17619960	rs7154632	rs61998508	rs4902456	rs10151920	rs10129351	rs12437261	rs1570131	rs17693279	rs10150299	rs28756493	rs10220689	rs10130181	rs12435910	rs141517262	rs62000708	rs8023178	rs140886071	rs143605247	rs142260432	rs62000715	rs2899887	rs10144377	rs12433987	rs4902560	rs9805937	rs12185014	rs8007036	rs6571932	rs2415543	rs7157316	rs7142748	rs8006893	rs10145949	rs1955703	rs7152028	rs12884137	rs62015671	rs34829840
cg15444192	rs62073553	rs11658035	rs11657650	rs79642145	rs4969137	rs11651537	rs11653966	rs62075888	rs11658910	rs8066656	rs58962153	rs80273249	rs62075926	nan	nan	nan	nan	nan	nan	nan	nan	nan	nan	nan	nan	nan	nan	nan	nan	nan	nan	nan	nan	nan	nan	nan	nan	nan	nan	nan	nan	nan	nan	nan	nan	nan	nan	nan	nan	nan
cg15457934	rs2255380	rs946996	rs8009077	rs35311789	rs8007923	rs947006	rs12892055	rs28580543	rs7159400	rs7159418	rs4509954	rs7148788	rs12184965	rs28515738	rs10220498	rs10142060	rs4511459	rs8003204	rs8023056	rs8023157	rs12882832	nan	nan	nan	nan	nan	nan	nan	nan	nan	nan	nan	nan	nan	nan	nan	nan	nan	nan	nan	nan	nan	nan	nan	nan	nan	nan	nan	nan	nan
cg15473751	rs57068908	rs11763020	rs2362534	rs11766669	rs10951499	rs118132455	rs78628466	rs11768761	rs76833820	rs28379681	rs28399710	rs79765398	rs79443843	rs113119264	rs140138013	rs186044114	rs145122769	rs181094051	rs76804143	rs74785791	rs74366004	rs2363286	rs77868187	rs75016635	rs113066613	rs11763793	rs11764748	rs11763835	rs78861357	rs80031817	rs78143408	rs78351779	rs11761941	rs11767527	rs77434655	rs75398423	rs112309216	rs76161580	rs76214082	rs75488469	rs113146460	rs61753396	rs12701834	rs111705570	rs113221697	rs113365567	rs113448118	rs111899361	rs80212261	rs77346188
cg15831296	rs61992704	rs1004574	rs1004573	rs1004572	rs72698718	rs72698720	rs59488041	rs11160600	rs11160601	nan	nan	nan	nan	nan	nan	nan	nan	nan	nan	nan	nan	nan	nan	nan	nan	nan	nan	nan	nan	nan	nan	nan	nan	nan	nan	nan	nan	nan	nan	nan	nan	nan	nan	nan	nan	nan	nan	nan	nan	nan
cg15843009	rs6027956	rs2208300	rs6101179	rs4812251	rs6101184	rs6101185	rs6101186	rs6101187	rs6101188	rs4277583	rs6101189	rs6093042	rs6093043	rs6124050	rs62199070	rs62199071	rs62199072	rs2145269	rs6124051	rs2180685	rs6101194	rs6101195	rs12329411	rs6129009	rs2865968	rs4337536	rs4581962	rs6027975	rs2865969	rs7274869	rs4642005	rs4638858	rs6129014	rs6027980	rs1977180	nan	nan	nan	nan	nan	nan	nan	nan	nan	nan	nan	nan	nan	nan	nan
cg15848561	rs1620865	rs1772019	rs2210801	rs12878739	rs28750800	rs28841092	rs2400997	rs57041547	rs10149888	rs7154421	rs58810542	rs8021797	rs7144444	rs150108987	rs187868435	rs8013387	rs140830658	rs8008153	rs73343886	rs73343889	rs2226074	rs11845139	rs11846076	rs11846113	rs28430384	rs28399796	rs9707405	rs4906088	rs2153643	rs2400998	rs4548801	rs947195	rs12890067	rs2153642	rs7145169	rs4906090	rs4906092	rs10139707	rs7143822	rs7141602	rs1959803	rs12895393	rs1959802	rs1959801	rs4906093	rs4906094	rs7150346	rs4900498	rs117246646	rs117789243
cg15891218	rs12880172	rs1951957	rs10137734	rs12884983	rs4902037	rs12432218	rs11621897	rs4902039	rs2185446	rs2185447	rs11628896	rs2211210	rs12434828	rs7149331	rs7148419	rs7149581	rs17806459	rs10147060	rs12889492	rs76788097	rs11845041	rs1051388	rs7159410	rs72725887	rs1954011	rs10873139	rs11158337	rs10150891	rs872147	rs12586429	rs17098207	rs946910	rs2352146	rs112818961	rs4902045	rs4899037	rs10130167	rs11621011	rs79204130	rs4902046	rs4899038	rs78411708	rs7161410	rs7141340	rs60834777	rs58864319	rs10140849	rs10141067	rs78898024	rs58563188
cg15912732	rs4432208	rs35746773	rs33958252	rs60876857	rs11848612	rs34802997	rs7141697	rs7160733	rs7149551	rs4983543	rs8011461	rs8006580	rs3809453	rs12889167	rs1132975	rs45607139	rs4983550	rs2498803	rs2494730	rs2498801	rs2494731	rs2494734	rs3001371	rs2498796	rs2498791	rs10149779	rs10136000	rs11847866	rs11848695	rs11848805	rs61759760	rs2494748	rs1130214	rs36214921	rs2498786	rs2494750	rs2494752	rs2498784	rs12878684	rs4983387	rs67110142	rs35183811	rs11160819	rs4983558	rs4983559	nan	nan	nan	nan	nan
cg15925940	rs2919630	rs116001927	rs4983560	rs2841216	rs2841217	rs3001412	rs2919618	rs79206914	rs61995982	rs2841220	rs55664235	rs61995985	rs61995986	rs2841221	rs4983561	rs4983390	rs2841223	rs12431850	rs2841225	rs2841227	rs61995990	rs2841230	rs28480267	rs11844343	rs2119394	rs78109240	rs7143466	rs2304758	rs34009344	rs2304755	rs41317300	rs61995998	rs2582558	rs77494727	rs4983393	rs2582557	rs2841235	rs2028414	rs10145122	rs10145270	rs10145031	rs9788593	rs9788594	rs894038	rs2251389	rs6576062	rs56140783	rs920499	rs12894037	rs57746257
cg16002378	rs4494478	rs4983421	rs7144467	rs34058091	rs4983500	rs6576051	rs12717694	rs35527175	rs4270105	rs12878589	rs12878336	rs10132112	rs12884743	rs12888830	rs35246301	rs9788527	rs9788432	rs12880814	rs3809461	rs3809457	rs8017525	rs7142224	rs4340263	rs10137691	rs7147154	rs10138987	rs7155060	nan	nan	nan	nan	nan	nan	nan	nan	nan	nan	nan	nan	nan	nan	nan	nan	nan	nan	nan	nan	nan	nan	nan
cg16050468	rs4983599	rs58381709	rs34453164	rs36050392	rs12435213	rs12435241	rs34785484	rs34677118	rs34220962	rs34967457	rs35374053	rs5027824	rs5027825	rs5027826	rs35816659	rs34600691	rs36051245	rs67776435	rs66488742	rs68185009	rs4407001	rs34686607	rs34793922	rs34344768	rs28434197	rs4983604	rs4983606	rs4983607	rs35164057	rs36116500	rs59952466	rs28538818	rs28756902	rs28419025	rs28559773	rs28406509	rs4465541	rs3936137	rs3936136	rs4075324	rs7141252	rs12884949	rs4983410	rs12891835	rs4494478	rs4983420	rs4983421	rs4983428	rs4983429	rs4983430
cg16075951	rs6510868	rs3787004	rs3787012	rs1859224	rs916904	rs17672806	rs62134277	rs10425639	nan	nan	nan	nan	nan	nan	nan	nan	nan	nan	nan	nan	nan	nan	nan	nan	nan	nan	nan	nan	nan	nan	nan	nan	nan	nan	nan	nan	nan	nan	nan	nan	nan	nan	nan	nan	nan	nan	nan	nan	nan	nan
cg16108059	rs72690935	rs113703611	rs72690939	rs72690940	rs72690941	rs72690943	rs1031299	rs2619674	rs1564940	rs10143005	rs6574611	rs7145224	rs17544072	rs17615941	rs10146348	rs17626988	rs2195103	rs10149689	rs12050278	rs12050078	rs55751898	rs7154269	rs2239610	rs2268451	rs726020	rs179245	rs179249	rs179251	rs179254	rs59431750	rs3783945	rs59711583	rs72693080	rs2284727	rs36093037	rs17544968	rs17111361	rs724169	rs11845052	rs113036954	rs2268457	rs71416856	rs12883673	rs2300521	rs12890676	rs12880945	rs12881268	rs34074777	rs35789100	rs11159481
cg16140714	rs2154101	rs1959882	rs1954447	rs8007750	rs7140714	rs7140724	rs7161040	rs7143103	rs4904272	rs10872947	rs10147100	rs1782166	rs1778371	rs1779543	rs1779542	rs1778372	rs1782172	rs1779541	rs1627768	rs1782174	rs1779540	rs1778373	rs1778375	rs1778376	rs1782178	rs1619488	rs1779539	rs1778378	rs1612577	rs1782185	rs1778381	rs1612141	rs1112504	rs1782140	rs1782142	rs1779518	rs1782143	rs1782146	rs1782147	rs1778402	rs1618852	rs1782149	rs1779512	rs1779510	rs3866732	rs2567023	rs1782164	rs1652916	rs10151454	rs7156605
cg16162970	rs79048296	rs7146012	rs4555082	rs4334224	rs7148186	rs66777564	nan	nan	nan	nan	nan	nan	nan	nan	nan	nan	nan	nan	nan	nan	nan	nan	nan	nan	nan	nan	nan	nan	nan	nan	nan	nan	nan	nan	nan	nan	nan	nan	nan	nan	nan	nan	nan	nan	nan	nan	nan	nan	nan	nan
cg16222062	rs10136586	rs7159328	rs7159532	rs10143022	rs10143079	rs7157970	rs74629810	rs61996057	rs28391579	rs10144833	rs3803294	rs12431580	rs4075085	rs4075087	rs7146925	rs6576069	rs4577017	rs4577018	rs4570772	rs3923888	rs10147484	rs10147672	rs11628967	rs11160831	rs11160832	rs9324080	rs9652309	rs10162501	rs4635277	rs7150546	rs7150715	rs3924892	rs61997770	rs6576071	rs6576072	rs61997771	rs4359376	rs4359377	rs7140920	rs8013538	rs8014266	rs4633639	rs4424849	rs12890617	rs12433546	rs12436313	rs12436388	rs7159920	rs12890396	rs12147802
cg16238815	rs55990960	rs11101937	rs74162001	rs148400637	rs117706055	rs114163554	rs138077382	rs1009624	rs11814538	rs9419013	nan	nan	nan	nan	nan	nan	nan	nan	nan	nan	nan	nan	nan	nan	nan	nan	nan	nan	nan	nan	nan	nan	nan	nan	nan	nan	nan	nan	nan	nan	nan	nan	nan	nan	nan	nan	nan	nan	nan	nan
cg16262963	rs8009378	rs6576033	rs7144106	rs8011976	rs11850969	rs7156695	rs6576034	rs8023234	rs12897807	rs8019526	rs8020331	rs8015599	rs8016545	rs11628907	rs7160551	rs11621355	rs8012327	rs8013389	rs8013126	rs8013592	rs8017207	rs8017224	rs8017378	rs12892674	nan	nan	nan	nan	nan	nan	nan	nan	nan	nan	nan	nan	nan	nan	nan	nan	nan	nan	nan	nan	nan	nan	nan	nan	nan	nan
cg16274899	rs4902287	rs8011038	rs76880483	rs7154937	rs12894050	rs10138919	rs7159809	rs8017407	rs7141346	rs2123461	rs9671381	rs12589322	rs12894807	rs10498515	rs10873175	rs7148289	rs11158545	rs761547	rs2038273	rs7143298	rs7143397	rs12435904	rs11158554	rs12434518	rs11848238	rs12893758	rs12894022	rs7142258	rs12432551	rs911000	rs1956420	rs8007257	rs4902307	rs146256284	rs17179970	rs141957563	rs229606	rs229605	rs179336	rs229663	rs229659	rs79697568	rs17767206	rs106111	rs1985466	rs229646	rs229624	rs229650	rs41301473	rs79724410
cg16278496	rs7140601	rs56051264	rs2035210	rs1456999	rs2035209	rs75756024	rs57268996	rs11629296	rs876188	rs876189	rs1531521	rs1379232	rs1379233	rs10134180	rs12887118	rs4144157	rs11628807	rs4383076	rs11628876	rs11160429	rs10138574	rs10150955	rs10138969	rs10138885	rs922406	rs922407	rs922408	rs922409	rs2895665	rs10142119	rs7143957	rs7143039	rs8011031	rs3902659	rs1988588	rs10134419	rs7148853	rs1456988	rs1456989	rs1456990	rs1350275	rs1350276	rs10137906	rs4144155	rs1350277	rs28480229	rs7144501	rs36025852	rs11622689	rs4900384
cg16330146	rs2448236	rs1741150	nan	nan	nan	nan	nan	nan	nan	nan	nan	nan	nan	nan	nan	nan	nan	nan	nan	nan	nan	nan	nan	nan	nan	nan	nan	nan	nan	nan	nan	nan	nan	nan	nan	nan	nan	nan	nan	nan	nan	nan	nan	nan	nan	nan	nan	nan	nan	nan
cg16351352	rs4911105	rs4911106	rs6058859	rs6058860	rs6087989	rs2424901	rs1007124	rs1007122	rs6119281	rs6058868	rs2424903	rs742630	rs2424904	rs2424905	rs6058874	rs6087992	rs1855349	rs4911254	rs4911256	rs2424906	rs4911257	rs1333469	rs2424909	rs6087999	rs6058883	rs1003521	rs1003522	rs2889702	rs2424913	rs4911107	rs4911109	rs4911260	rs2424915	rs2889703	rs1040555	rs993419	rs2424918	rs910085	rs998382	rs2424920	rs6058891	rs1855350	rs1997797	rs2424928	rs2424929	rs17123658	rs4911110	rs4911262	rs6058897	rs853854
cg16409562	rs2234636	rs1961402	rs11849261	rs12588481	rs1754332	rs2771354	rs1243439	rs1243440	rs1243441	rs1263871	rs1243442	rs10196	rs1243446	nan	nan	nan	nan	nan	nan	nan	nan	nan	nan	nan	nan	nan	nan	nan	nan	nan	nan	nan	nan	nan	nan	nan	nan	nan	nan	nan	nan	nan	nan	nan	nan	nan	nan	nan	nan	nan
cg16427743	nan	nan	nan	nan	nan	nan	nan	nan	nan	nan	nan	nan	nan	nan	nan	nan	nan	nan	nan	nan	nan	nan	nan	nan	nan	nan	nan	nan	nan	nan	nan	nan	nan	nan	nan	nan	nan	nan	nan	nan	nan	nan	nan	nan	nan	nan	nan	nan	nan	nan
cg16434156	rs10133592	rs11622249	rs8010295	rs74074370	rs8011648	rs8014996	rs8014749	rs60715053	rs10136308	rs1012016	rs1012015	rs74074373	rs8022950	rs75556389	rs7161041	rs7161250	rs1955733	rs74844471	rs10131610	rs11621705	rs10144230	rs8013924	rs11622940	rs76627101	rs28462345	rs77877565	rs11624273	rs3818116	rs10138600	rs2273225	rs10138711	rs4905143	rs4905144	rs8004255	rs80257218	rs117464411	rs76665688	rs60816973	rs59047677	rs12433627	rs4905145	rs8021765	rs6575385	rs4243702	rs2402387	rs11549780	rs11160162	rs7152844	rs79586331	rs73351219
cg16491185	nan	nan	nan	nan	nan	nan	nan	nan	nan	nan	nan	nan	nan	nan	nan	nan	nan	nan	nan	nan	nan	nan	nan	nan	nan	nan	nan	nan	nan	nan	nan	nan	nan	nan	nan	nan	nan	nan	nan	nan	nan	nan	nan	nan	nan	nan	nan	nan	nan	nan
cg16534427	nan	nan	nan	nan	nan	nan	nan	nan	nan	nan	nan	nan	nan	nan	nan	nan	nan	nan	nan	nan	nan	nan	nan	nan	nan	nan	nan	nan	nan	nan	nan	nan	nan	nan	nan	nan	nan	nan	nan	nan	nan	nan	nan	nan	nan	nan	nan	nan	nan	nan
cg16548201	rs10873441	rs34046025	rs7150032	rs4905118	rs927234	rs7140471	rs10129705	rs36047885	rs12370	rs35149780	rs6575366	rs2236237	rs2236239	rs56003871	rs34365480	rs12435009	rs34378508	rs10873442	rs7155320	rs3790060	rs3790059	rs3790058	rs3790057	rs59236219	rs6575367	rs6575369	rs10134105	rs67960025	rs1884207	rs1884208	rs2073332	rs11622851	rs12888439	rs2025031	rs941481	rs941482	rs7141151	rs12879474	rs12879997	rs3790055	rs12880481	rs4277287	rs12885449	rs7153542	rs3790053	rs3790051	rs68087715	rs4243701	rs2180085	rs7140333
cg16561543	rs35985586	rs60799184	rs79186913	rs1540388	rs1540389	rs68024357	rs60779366	rs12922496	rs12923394	rs56162440	rs35676868	rs11646576	rs12923760	rs12923778	rs12932306	rs12932307	rs11644442	rs11641732	rs11644730	rs12924041	rs4334325	rs12917921	rs34437886	rs11642720	rs4843799	rs34878107	rs35458038	rs11640105	rs11644176	rs11642837	rs34652864	rs12597953	rs11641378	rs1109520	rs12929818	rs12921608	rs12926138	rs889687	rs2864228	rs11645118	rs59086095	rs9673461	rs8046303	rs11648963	rs7191588	rs113100612	rs71383756	rs71383757	rs2288008	rs35800564
cg16761754	rs4316687	rs8005538	rs4643255	rs74976219	rs10147047	rs10134910	rs56385415	rs4612996	rs72713850	rs72713852	rs56275181	rs11850699	rs7494687	rs10135029	rs76771769	rs10143904	rs28676628	rs72713854	rs72713855	rs111798508	rs142924470	rs55792168	rs28729119	rs4075355	rs4075358	rs4074077	rs77294420	rs10873550	rs7158841	rs75991636	rs111299294	rs150949427	rs5015594	rs147245048	rs12437326	rs8007360	rs8007138	rs56307141	rs55880426	rs113728896	rs3935916	rs10139247	rs6576056	rs76774971	rs7147744	rs28661507	rs7145744	rs10142723	rs8023004	rs113733555
cg16763443	nan	nan	nan	nan	nan	nan	nan	nan	nan	nan	nan	nan	nan	nan	nan	nan	nan	nan	nan	nan	nan	nan	nan	nan	nan	nan	nan	nan	nan	nan	nan	nan	nan	nan	nan	nan	nan	nan	nan	nan	nan	nan	nan	nan	nan	nan	nan	nan	nan	nan
cg16793394	rs698015	rs709947	rs2277499	rs1123285	rs67031627	nan	nan	nan	nan	nan	nan	nan	nan	nan	nan	nan	nan	nan	nan	nan	nan	nan	nan	nan	nan	nan	nan	nan	nan	nan	nan	nan	nan	nan	nan	nan	nan	nan	nan	nan	nan	nan	nan	nan	nan	nan	nan	nan	nan	nan
cg16993582	rs1951351	rs4904864	rs12892379	rs56152162	rs8016459	rs11622569	rs1075830	rs11623493	rs8017062	rs8018321	rs4904870	rs2014393	rs8022442	nan	nan	nan	nan	nan	nan	nan	nan	nan	nan	nan	nan	nan	nan	nan	nan	nan	nan	nan	nan	nan	nan	nan	nan	nan	nan	nan	nan	nan	nan	nan	nan	nan	nan	nan	nan	nan
cg17319007	rs2267994	rs28424272	rs12432450	rs2474032	rs10142836	rs1040616	rs10135585	rs1133441	rs12587248	rs2295163	rs1051340	rs17733282	rs1535104	rs2273182	rs9323868	rs10129733	rs72705395	rs10140469	rs10140481	rs10140720	rs10140666	rs10129909	rs7146985	rs3092822	rs7158733	rs10143456	rs10146087	rs10145950	rs11850101	rs10146249	rs12436814	rs12434076	rs7148184	rs10143213	rs872756	rs2295175	rs10146519	rs8005854	rs2402104	rs2896195	rs12435687	rs7149775	rs7155871	rs7155310	rs10151930	rs10131670	rs1884774	rs4900095	rs10135173	rs978220
cg18163342	nan	nan	nan	nan	nan	nan	nan	nan	nan	nan	nan	nan	nan	nan	nan	nan	nan	nan	nan	nan	nan	nan	nan	nan	nan	nan	nan	nan	nan	nan	nan	nan	nan	nan	nan	nan	nan	nan	nan	nan	nan	nan	nan	nan	nan	nan	nan	nan	nan	nan
cg18182566	nan	nan	nan	nan	nan	nan	nan	nan	nan	nan	nan	nan	nan	nan	nan	nan	nan	nan	nan	nan	nan	nan	nan	nan	nan	nan	nan	nan	nan	nan	nan	nan	nan	nan	nan	nan	nan	nan	nan	nan	nan	nan	nan	nan	nan	nan	nan	nan	nan	nan
cg18238374	rs12435641	rs7149319	rs2401787	rs7155583	rs61982621	rs61982622	rs17125185	rs28704865	rs60074425	rs17125186	rs79849535	rs80030070	rs17125194	rs17125196	rs10134660	rs17125199	rs61982624	rs61982646	rs12588685	rs12431584	rs12885620	rs1957832	rs11159882	rs11159883	rs7148987	rs1033875	rs11159884	rs10141793	rs12434807	rs8005639	rs8006918	rs8005799	rs8006282	rs12717631	rs8017472	rs8017495	rs8016276	rs8017414	rs12892206	rs4899965	rs4899966	rs12888008	rs12892773	rs12590596	rs12590623	rs12590641	rs10144357	rs4904497	rs4904498	rs4904499
cg18240143	rs1254332	rs1116853	rs1116854	rs1254336	rs1272688	rs12147690	rs1024223	rs1024224	rs10144805	rs10144990	rs1956549	rs12587609	rs8019541	rs1033733	rs12880313	rs2350900	rs3931460	rs77569835	rs8022977	rs75823191	rs9989167	rs9989223	rs1956552	rs10149915	rs10130255	rs10130568	rs11845369	rs10133403	rs10136642	rs10136486	rs4901985	rs958504	rs1956553	rs8020587	rs10873122	rs10139251	rs965454	rs8018111	rs4901986	rs10873124	rs7157458	rs1950317	rs11844841	rs8004736	rs2179971	rs10148202	rs6573316	rs767602	rs767603	rs7153263
cg18306861	rs7149059	rs1290900	rs764039	rs7141756	rs8007868	rs2094163	rs1055136	rs28393025	rs17182710	rs61989569	rs61989571	rs28582461	rs78969404	rs6573705	rs7142189	rs28452608	rs11158645	rs4304961	rs61989580	rs28624837	rs61989619	rs11845926	rs10148975	rs6573725	rs61989628	rs58753995	rs61989630	rs61095004	rs2144060	rs61989636	rs12433457	rs146114015	rs7158228	rs7157418	rs145615246	rs11848862	rs77288093	rs7148044	rs7156119	rs8004488	rs6573758	rs11158657	rs73279056	rs28521373	rs150105987	rs41285538	rs12434519	rs10137094	rs8020262	rs4143909
cg18315834	rs10133855	rs3783727	rs8022537	rs11627122	rs1256142	rs1256144	rs1256145	rs11158542	rs2045024	rs10145013	rs10131416	rs1742159	rs28766386	rs28827477	rs10145001	rs10145005	rs73265639	rs73265640	rs73265641	rs35115595	rs11849935	rs11845653	rs10134530	rs10136732	rs61985668	rs11623457	rs1980520	rs1980519	rs28730549	rs4632045	rs12050238	rs28666045	rs12050358	rs10873173	rs11628221	rs2198347	rs12879827	rs10133696	rs926803	rs1453008	rs7152440	rs1542313	rs10151434	rs66939314	rs10142536	rs11622168	rs12884911	rs7160131	rs17824845	rs4902303
cg18329187	rs1951392	rs113135977	rs3783394	rs11624343	rs8014182	rs12889639	rs12890750	rs1961600	rs1989565	rs2010281	rs7140564	rs4900572	rs11621510	rs6575983	rs4906321	rs11623869	rs62007681	rs17679127	rs10145793	rs72708874	rs62007686	rs12587310	rs11622320	rs11622356	rs10143247	rs7150317	rs7146506	rs10139279	rs72708893	rs28444993	rs7160366	rs7145113	rs112700426	rs8013101	rs11628213	rs7156150	rs56365443	rs10141433	rs9671911	rs3783402	rs75837874	rs10150072	rs8019578	rs11626787	rs75482283	rs1467561	rs45441198	rs2296486	rs2296484	rs11621037
cg18414021	rs78063057	rs79552141	rs79295878	rs8010418	rs78942089	rs12586338	rs6575741	rs12588417	rs4900436	rs4905862	rs2144801	rs8019522	rs12885354	rs8007401	rs11160531	rs67361374	rs4900438	rs10149871	rs7146731	rs60868289	rs10139462	rs28391527	rs10145905	rs12887985	rs11627489	rs2400763	rs4624107	rs12432679	rs17562391	rs56245424	rs12436072	rs1958321	rs7158073	nan	nan	nan	nan	nan	nan	nan	nan	nan	nan	nan	nan	nan	nan	nan	nan	nan
cg18414618	rs4300865	rs4468849	rs6712873	rs6716640	rs56672252	rs60355558	rs60987980	rs7421611	rs4971425	rs73166572	nan	nan	nan	nan	nan	nan	nan	nan	nan	nan	nan	nan	nan	nan	nan	nan	nan	nan	nan	nan	nan	nan	nan	nan	nan	nan	nan	nan	nan	nan	nan	nan	nan	nan	nan	nan	nan	nan	nan	nan
cg18454133	rs61397282	rs4982753	rs11625724	rs12895729	rs7142405	rs10162489	rs4671	rs11158148	rs2231797	rs1983652	rs2284653	rs2231795	rs3759609	rs3759610	rs3759611	rs3759612	rs11625643	rs3759614	rs12895786	rs60024729	rs7145551	rs10143597	rs79877597	rs3811178	nan	nan	nan	nan	nan	nan	nan	nan	nan	nan	nan	nan	nan	nan	nan	nan	nan	nan	nan	nan	nan	nan	nan	nan	nan	nan
cg18492997	rs1746590	rs1678001	rs1741140	rs1677993	rs1677991	rs1741157	rs1741158	rs1677990	rs1677989	rs2749889	rs1741125	rs1741126	rs2720207	rs1678029	rs2749898	rs2720202	rs2448232	rs2246204	rs2474672	rs2720219	rs2749902	rs2281538	rs1741134	rs1741136	rs1677997	rs1678034	rs2720200	rs1616161	rs1612684	rs941633	rs941634	rs1871340	rs1741142	rs113054193	rs3993391	rs8009734	rs6575886	rs2474674	rs4900526	rs2474680	rs35051885	rs79545212	rs7152696	rs10132469	rs10131565	rs10083461	rs10130336	rs113436309	rs10129889	rs10136501
cg18538961	rs2144819	rs10873522	rs10782494	rs2092964	rs2092965	rs752041	rs941573	rs755830	rs7146956	rs1950626	rs7140696	rs7159227	rs4906025	rs1956128	rs6575808	rs7152870	rs34857222	rs35151884	rs12897114	rs2400963	rs35436326	rs12883799	rs67456801	rs1956734	rs1951025	rs35829821	rs34463495	rs12892225	rs12891189	rs72700524	rs12887775	rs72700530	rs34144313	rs77690982	rs34991312	rs35820579	rs34061904	rs34228453	rs72700538	rs12895798	rs12884449	rs34572720	rs34158896	rs34675695	rs35683125	rs12880424	rs12893486	rs12884454	rs12896504	rs12880855
cg18638769	nan	nan	nan	nan	nan	nan	nan	nan	nan	nan	nan	nan	nan	nan	nan	nan	nan	nan	nan	nan	nan	nan	nan	nan	nan	nan	nan	nan	nan	nan	nan	nan	nan	nan	nan	nan	nan	nan	nan	nan	nan	nan	nan	nan	nan	nan	nan	nan	nan	nan
cg18655522	rs61987512	rs61987513	rs9323520	rs1805262	rs12185057	rs61985075	rs61985076	rs61985077	rs11625822	rs61985078	rs61985079	rs57653482	rs61985080	rs61985081	rs61985082	rs72733522	rs61985083	rs11625353	rs7145573	rs11628692	rs7141657	rs7141658	rs7141817	rs4902672	rs8016954	rs8016977	rs8015911	rs4902678	rs1884632	rs2268976	rs17106640	rs4902679	rs17835911	rs2268973	rs2268972	rs11627719	rs75174273	rs77501824	rs10147976	rs2012750	rs2012785	rs28561965	rs11620922	rs141287743	rs77564899	rs10220411	rs10139165	nan	nan	nan
cg18688254	rs12436555	rs12432304	rs28495052	rs10467733	rs7146310	rs2025258	rs2295977	rs112679565	rs181951924	rs111988830	rs111900757	rs11538588	rs117570385	rs2144487	rs8011249	rs17794752	rs11158615	rs4982877	rs7158744	rs2180196	rs6573653	rs11621353	rs59227799	rs10136508	rs4374085	rs4366641	rs4280164	rs2144494	rs2281472	rs2516564	rs2748543	rs2224123	rs2224122	rs4981504	rs6573722	rs17184689	rs112580404	rs2877642	rs882726	rs1109153	rs12436417	rs2295300	rs3181251	rs3212243	rs8008406	rs2332325	rs12590407	rs28365903	rs45565135	rs11848279
cg18876990	rs875908	rs875907	rs2854809	rs12435974	rs7141522	rs12436337	rs12433060	rs2180853	rs2145565	rs1951155	rs8008165	rs8004272	rs6573187	rs8019940	rs7142266	rs7147163	rs28894731	rs111601730	rs8014254	rs78171456	rs8014874	rs2295705	rs1028586	rs1028589	rs10142383	rs11622733	rs7151139	rs6573195	rs7158784	rs965293	rs965294	rs1951153	rs112833469	rs8020843	rs4982764	rs8181995	rs28892389	rs12434177	rs223109	rs170337	rs223112	rs223114	rs223115	rs223116	rs1154176	nan	nan	nan	nan	nan
cg18901895	rs76293786	nan	nan	nan	nan	nan	nan	nan	nan	nan	nan	nan	nan	nan	nan	nan	nan	nan	nan	nan	nan	nan	nan	nan	nan	nan	nan	nan	nan	nan	nan	nan	nan	nan	nan	nan	nan	nan	nan	nan	nan	nan	nan	nan	nan	nan	nan	nan	nan	nan
cg18905461	rs10136495	rs1954341	rs2357404	rs2357405	rs4901254	rs4901255	rs1557191	rs4901258	rs1254629	rs803004	rs803003	rs803002	rs803001	rs803000	rs802999	rs802998	rs802997	rs802996	rs813920	rs10782421	rs802967	rs802968	rs8011679	rs1437559	rs802972	rs802973	rs802974	rs802977	rs1658056	rs1658057	rs802979	rs802980	rs1254611	rs803022	rs11844189	rs11849438	rs2040049	rs809722	rs803021	rs4901261	rs11621388	rs803017	rs11157905	rs803015	rs803012	rs803011	rs803009	rs1254608	rs708487	rs802986
cg18939596	rs60012054	rs11626215	rs11626272	rs8013629	rs34114056	rs1243513	rs1243514	rs60693274	rs1243516	rs35739531	rs11624315	rs11624318	rs17827536	rs17754604	rs1243508	rs1243541	rs1243542	rs1543440	rs1543441	rs6575466	rs7145972	rs947119	rs2224308	rs2224309	rs2180538	rs8008349	rs8008675	rs6575468	rs6575469	rs11160219	rs3850408	rs3850409	rs4270101	rs4101888	rs4101889	rs4101890	rs11160220	rs4636839	rs4544181	rs6575470	rs8007115	rs8006342	rs10148475	nan	nan	nan	nan	nan	nan	nan
cg18970754	rs4899465	rs7151745	rs2336135	rs4417498	rs11545737	rs12433922	rs12879822	rs56013842	rs11620997	rs10143135	rs3742819	rs8015288	rs10138579	rs2108464	rs7156378	rs10141401	rs4903128	rs10136389	rs12590145	rs10148039	rs11620812	rs2215013	rs10134911	rs4903144	rs8019058	rs977357	rs17091002	rs10141575	rs12878166	nan	nan	nan	nan	nan	nan	nan	nan	nan	nan	nan	nan	nan	nan	nan	nan	nan	nan	nan	nan	nan
cg18970824	rs8010188	rs7147255	rs7149115	rs7148194	rs75276029	rs73360294	rs74090273	rs74090275	rs74090276	rs12588447	rs57530723	rs10143192	rs10146375	rs3935418	rs10135847	rs10149129	rs4072966	rs61497697	rs8022850	rs35788973	rs3803285	rs11628870	rs11629021	rs4072199	rs4072200	rs8021721	rs8022201	rs4074959	rs3935521	rs3935837	rs4073859	rs7148182	rs7148375	rs72700088	rs8016595	rs35832611	rs10143250	rs4265746	rs4304958	rs4486819	rs4374098	rs8023213	rs4347563	rs4274375	rs34540940	rs34424772	rs12885935	rs12887013	rs56133700	rs12896371
cg19473656	rs6572998	rs2268878	rs8011016	rs74036926	rs2273394	rs2331937	rs10136041	rs1998055	rs4982736	rs4982737	rs59358210	rs28479223	rs910795	rs10145863	rs78510472	rs149841525	rs73600435	rs10873088	rs73600436	rs1884544	rs80176989	rs117397554	nan	nan	nan	nan	nan	nan	nan	nan	nan	nan	nan	nan	nan	nan	nan	nan	nan	nan	nan	nan	nan	nan	nan	nan	nan	nan	nan	nan
cg19538655	rs11627979	rs11623821	rs12587790	rs35122436	rs7156392	rs7156439	rs58039807	rs1950362	rs8008416	rs12885529	rs11846499	rs723617	rs61994901	rs7140425	rs1569847	rs1955751	rs1955752	rs7147073	rs7145967	rs12883909	rs12884225	rs976253	rs976254	rs976255	rs1033590	rs1033591	rs7146941	rs11621707	rs4899813	rs2415353	rs910506	rs910507	rs910508	rs990013	rs4904155	rs8011628	rs2073240	rs2073243	rs2073245	rs2073247	rs12883298	rs12882923	rs2295218	rs2295219	rs4904210	rs12893140	rs11625262	rs7146835	rs8004187	rs11627721
cg19584674	rs13841	rs4981514	rs1885105	rs1004664	rs7154785	rs10143703	rs2273632	rs2273631	rs2273630	rs2273629	rs5025771	rs10146759	rs4344657	rs1956905	rs3825588	rs3742520	rs17795094	rs2255591	rs7143804	rs4982912	rs11622667	rs12891613	rs57437663	rs72694395	rs72694396	rs11845606	rs10145542	rs11622189	rs12886673	rs4982929	rs1956888	rs61999087	rs8020343	rs8020515	rs4981527	rs34810570	rs17184815	rs4982946	rs4981531	rs11624480	rs79238514	rs144809554	rs144928707	rs28656464	rs4982956	rs4982961	rs148205397	rs8008866	rs1956910	rs969453
cg19611441	rs55792168	rs59804769	rs4075358	rs57054585	rs10873549	rs4074077	rs10873550	rs7158841	rs12434207	rs111299294	rs28435446	rs12433394	rs12437326	rs72713869	rs8007360	rs8007138	rs56307141	rs12436635	rs72713877	rs55880426	rs113728896	rs72713881	rs3935916	rs10139247	rs4983377	rs12431388	rs111476325	nan	nan	nan	nan	nan	nan	nan	nan	nan	nan	nan	nan	nan	nan	nan	nan	nan	nan	nan	nan	nan	nan	nan
cg19643211	rs730114	rs77484481	rs11625613	rs60431526	rs56971743	rs138487470	rs73367074	rs111768460	rs59320483	rs8006493	rs112376838	rs11625216	rs186796171	rs45604035	rs76951188	rs73350555	nan	nan	nan	nan	nan	nan	nan	nan	nan	nan	nan	nan	nan	nan	nan	nan	nan	nan	nan	nan	nan	nan	nan	nan	nan	nan	nan	nan	nan	nan	nan	nan	nan	nan
cg19718309	rs57941117	rs12432967	rs7158243	rs72711907	rs117130125	rs61984483	rs61984502	rs78631737	rs67138579	rs7151749	rs7148390	rs2181101	rs56222039	rs12431527	rs2295856	rs79855296	nan	nan	nan	nan	nan	nan	nan	nan	nan	nan	nan	nan	nan	nan	nan	nan	nan	nan	nan	nan	nan	nan	nan	nan	nan	nan	nan	nan	nan	nan	nan	nan	nan	nan
cg19741660	rs57941117	rs12432967	rs7158243	rs6575757	rs1190987	rs1190986	rs60720880	rs1190984	rs1190983	rs117475682	rs117130125	rs73347818	rs11620715	rs11620716	rs4900453	rs12434699	rs76547656	rs61984483	rs1190949	rs1190964	rs61984502	rs1190966	rs1190967	rs78631737	rs1743624	rs67138579	rs7151749	rs1212697	rs943379	rs1190974	rs7148390	rs2181101	rs56222039	rs12431527	rs2295856	rs3825553	rs3783330	rs8006662	rs79850260	rs4905936	rs117875363	rs118102983	rs59676923	rs113730019	rs55940508	rs116783221	rs61991324	rs941891	rs80350312	rs61446460
cg19759228	rs12339980	rs1971464	rs10739650	rs10739651	rs7034076	rs4590537	rs10818979	rs7032937	rs4836980	rs4836981	rs4240486	rs4524900	rs10818980	rs4452913	rs4836982	rs10760368	rs4838196	rs4838197	rs4287038	rs4240487	rs4072705	rs6478671	rs7874367	rs10760369	rs10217141	rs4836984	rs4836985	rs4836986	rs10818983	rs10760370	rs6478677	rs10818985	rs4838200	rs10760371	rs3739760	rs4838201	rs4836987	rs722477	rs10760373	rs10760374	rs7027122	rs4838208	rs4838209	rs10760376	rs7856071	rs4836992	rs4836993	rs10122154	rs1931189	rs10818989
cg19811934	rs57250157	rs1079363	rs72695178	rs61977291	rs61977292	rs61977294	rs6575255	rs10145865	rs12050165	rs67643956	rs59330515	rs61977303	rs4904918	rs61977309	rs61977310	rs61977311	rs11160067	rs67063100	rs61977312	rs61977313	rs10873423	rs10142040	rs10129728	rs4900124	rs4904922	rs4904923	rs10130373	rs12880508	rs11160068	rs9323877	rs7154400	rs61977314	rs7155778	rs7154308	rs7154691	rs12893365	rs12435220	rs8008388	rs12883528	rs11623019	rs4904924	rs4904925	rs4904926	rs4904929	rs11160071	rs61977320	rs61977326	rs61977327	rs72697225	rs117509602
cg19865237	rs7144831	rs11628649	rs7142792	rs72717026	rs4906423	rs2255380	rs946996	rs8009077	rs35311789	rs8007923	rs947006	rs12892055	rs28580543	rs7159400	rs7159418	rs4509954	rs7148788	rs12184965	rs28515738	rs10220498	rs10142060	rs4511459	rs8003204	rs8023056	rs8023157	rs12882832	rs35788973	rs11628870	rs11629021	rs4072200	rs4074959	rs3935837	rs7148182	rs7148375	rs72700088	rs8016595	rs35832611	rs34540940	rs34424772	rs12885935	rs12887013	rs56133700	rs12896371	nan	nan	nan	nan	nan	nan	nan
cg19881557	rs6926219	rs1741820	rs553889	rs566605	rs535316	rs578868	rs576247	rs487098	rs12524	rs1267947	rs474440	rs4945703	rs13437168	rs12662883	rs561470	rs7767237	rs7767114	rs9375150	rs9388099	rs55852417	rs1756361	rs17112431	rs4981209	nan	nan	nan	nan	nan	nan	nan	nan	nan	nan	nan	nan	nan	nan	nan	nan	nan	nan	nan	nan	nan	nan	nan	nan	nan	nan	nan
cg19901523	nan	nan	nan	nan	nan	nan	nan	nan	nan	nan	nan	nan	nan	nan	nan	nan	nan	nan	nan	nan	nan	nan	nan	nan	nan	nan	nan	nan	nan	nan	nan	nan	nan	nan	nan	nan	nan	nan	nan	nan	nan	nan	nan	nan	nan	nan	nan	nan	nan	nan
cg19948037	rs61988481	rs146472385	rs61988503	rs61988552	rs61988553	rs61988556	rs61988558	rs8022782	rs17781788	rs61986865	rs61986866	rs74981834	rs362339	rs17781801	rs61986877	rs75233854	rs61986879	rs61986880	rs17781809	rs140669416	rs61986881	rs61986882	rs61986883	rs61986884	rs61986885	rs362356	rs362363	rs61986888	rs61986896	rs141304337	rs61988479	rs61988545	rs61988546	rs741227	rs61988547	rs61988548	rs17856582	rs7493937	rs61988551	rs61986490	rs61986491	rs17491249	rs61988080	rs78831876	rs75970691	rs61985158	rs61986860	rs362353	rs61986897	rs61986903
cg19971102	rs2895810	rs4619332	rs118022189	rs12590687	rs34518442	rs12587879	rs71422782	rs60868289	rs35911833	rs34146338	rs36033161	rs12897285	rs189114263	rs12887985	rs11627489	rs2400763	rs56245424	rs17642708	rs1958321	rs1958320	rs8019753	rs3783320	rs943881	rs943880	rs12894973	rs12895121	rs35683282	rs34315028	rs61076771	rs17643008	rs34212776	rs34891372	rs35965011	rs2146238	rs11624593	rs58648175	rs11628089	rs3752958	rs7151522	rs7157032	nan	nan	nan	nan	nan	nan	nan	nan	nan	nan
cg20034983	rs8022782	rs78082570	rs61986508	rs61986552	rs61988078	rs61988079	rs61988080	rs78831876	rs61988081	rs137991995	rs61988084	rs61988085	rs61988086	rs61988087	rs61988088	rs61988089	rs61988090	rs140244850	rs75970691	rs17182125	rs362421	rs61985158	rs61986860	rs1800839	rs61986861	rs61986863	rs17781788	rs61986865	rs61986866	rs74981834	rs362339	rs17781801	rs61986877	rs75233854	rs61986879	rs61986880	rs17781809	rs61986881	rs61986882	rs61986883	rs61986884	rs362353	rs61986885	rs362356	rs362363	rs61986896	rs61986897	rs117869781	rs184859844	rs61986903
cg20042612	rs5742838	rs5742836	rs5742835	rs4981428	rs28624607	rs5742820	rs5742814	rs3811189	rs7621	rs5742787	rs5742772	rs147764165	nan	nan	nan	nan	nan	nan	nan	nan	nan	nan	nan	nan	nan	nan	nan	nan	nan	nan	nan	nan	nan	nan	nan	nan	nan	nan	nan	nan	nan	nan	nan	nan	nan	nan	nan	nan	nan	nan
cg20043258	rs11629076	rs12886225	rs2301124	rs2269322	rs12889010	rs2269324	rs56789190	rs7140494	rs8012557	rs3783385	rs60658776	rs1190226	rs1190229	rs28548211	rs1190234	rs10129841	rs34105677	rs2403107	rs11624434	rs1807125	rs34349204	rs35153269	rs35628388	rs3818287	rs34738319	rs12897281	rs4398049	rs2239660	rs2285014	rs3818288	rs13379310	rs13379319	rs17101145	rs9806109	rs7157813	rs2301125	rs113592900	rs872945	rs6575938	rs35864317	rs2403109	rs11627664	rs10134022	rs8005264	rs6575941	rs10144590	rs35771930	rs34681566	rs2403128	rs111772327
cg20072528	rs61992632	rs11623691	rs12897154	rs34371406	rs7150931	rs7151636	rs56216538	rs8019304	rs7159005	rs7153715	rs7152559	rs7152589	rs7153095	rs7152959	rs12890513	rs942063	rs942062	rs7159910	rs7158716	rs7158727	rs2273928	rs2273927	rs2273926	rs2273925	rs2273924	rs2273923	rs12886618	rs12892944	rs12892857	rs61992635	rs9944166	rs9944167	rs11629428	rs11620721	rs12878481	rs1957666	rs1957665	rs6575274	rs6575276	rs6575277	rs12884934	rs12889079	rs12889109	rs12890223	rs11160088	rs12887391	rs12888973	rs4900141	rs61994063	rs11627586
cg20454158	rs10134444	rs7155830	rs7156144	rs7155911	rs12878949	rs12878981	rs12879556	rs10133618	rs2273596	rs7154258	rs7160944	rs7160654	rs7140327	rs7140470	rs7161368	rs7144333	rs7144624	rs1555399	rs1555398	rs1555397	rs10143518	rs11621977	rs11627207	rs1980614	rs11158675	rs11158676	rs11158677	rs10873204	rs8019974	rs8019176	rs11158678	rs10130096	rs4899206	rs8011307	rs4902477	rs12887115	rs17782153	rs12589836	rs78395699	rs10129316	rs61988187	rs17249153	rs1885038	rs10134226	rs61988217	rs17184762	rs12590588	rs79160499	rs116943208	rs12589622
cg20475486	rs7154439	rs17328	rs4902757	rs2877598	rs10136529	rs28490548	nan	nan	nan	nan	nan	nan	nan	nan	nan	nan	nan	nan	nan	nan	nan	nan	nan	nan	nan	nan	nan	nan	nan	nan	nan	nan	nan	nan	nan	nan	nan	nan	nan	nan	nan	nan	nan	nan	nan	nan	nan	nan	nan	nan
cg20556675	rs111636997	rs11628282	rs113378520	rs78169835	rs111563876	rs112072756	rs113796274	rs113151503	rs2180087	rs2180088	rs2144313	rs2144314	rs75830163	rs8010454	rs8010725	rs8010901	rs7159309	rs11629041	rs11629064	rs80279036	rs10143963	rs11622392	rs11626533	rs58004254	rs58389744	rs78457911	rs80031230	rs11624855	rs11629033	rs11624873	rs11621370	rs73348104	rs10145998	rs11628244	rs11628447	rs57042207	rs11622249	rs8010295	rs74074370	rs74074373	rs11621705	rs11622940	rs11624273	rs80257218	rs59047677	rs8021765	rs11549780	rs11160162	rs79586331	rs73351219
cg20965743	rs1770995	rs1770994	rs1744271	rs1770992	rs1744275	rs1744276	rs1770988	rs941949	rs1770987	rs1612493	rs941950	rs60848392	rs754415	rs72714946	rs1744282	rs941951	rs941953	rs1770984	rs1744284	rs144896687	rs56007227	rs747247	rs55912904	rs1744296	rs56330884	rs72714961	rs1744295	rs1771008	rs10142067	rs4906417	rs4906418	rs4906419	rs7158804	rs7156395	rs8012009	rs1557015	rs8019366	rs8012419	nan	nan	nan	nan	nan	nan	nan	nan	nan	nan	nan	nan
cg20978937	rs2841269	rs3001424	rs2841276	rs2582529	rs2841277	rs2582531	rs2841280	rs879448	rs2841281	rs2819469	rs2841283	rs2582533	rs61996025	rs1048257	rs3742935	rs28454709	rs2819419	rs61421370	rs28600075	rs2819421	rs11850949	rs2819422	rs10141053	rs2582514	rs55797226	rs11848564	rs72702027	rs2582513	rs10145032	rs10137166	rs55862960	rs8023038	rs10136586	rs7159328	rs10143079	rs7157970	rs61996057	rs28391579	rs3923888	rs9324080	rs9652309	rs4635277	rs7150546	rs61997770	rs61997771	rs4359377	rs4633639	rs4424849	rs12890617	rs12433546
cg20981086	rs1620865	rs1772019	rs28750800	rs28841092	rs57041547	rs58810542	rs150108987	rs187868435	rs8013387	rs140830658	rs73343886	rs73343889	rs11845139	rs11846076	rs11846113	rs28430384	rs28399796	rs4906088	rs2153643	rs2400998	rs947195	rs12890067	rs2153642	rs7145169	rs4906090	rs4906092	rs10139707	rs7143822	rs1959803	rs12895393	rs1959802	rs1959801	nan	nan	nan	nan	nan	nan	nan	nan	nan	nan	nan	nan	nan	nan	nan	nan	nan	nan
cg21012737	rs8004038	rs2841268	rs12885004	rs2919624	rs2819439	rs2841278	rs2819468	rs874753	rs1036713	rs10083490	rs10083496	rs10083374	rs10149193	rs11623422	rs11851053	rs4465542	rs9671643	rs9672139	rs10152073	rs10438246	rs11160825	rs2819424	rs28380382	rs34499888	rs4264326	rs10438247	rs733130	nan	nan	nan	nan	nan	nan	nan	nan	nan	nan	nan	nan	nan	nan	nan	nan	nan	nan	nan	nan	nan	nan	nan
cg21017887	rs2841269	rs3001424	rs2841276	rs2582529	rs2841277	rs2582531	rs2841280	rs879448	rs2841281	rs2819469	rs2841283	rs2582533	rs61996025	rs1048257	rs3742935	rs28454709	rs2819419	rs61421370	rs28600075	rs2819421	rs11850949	rs2819422	rs10141053	rs2582514	rs55797226	rs11848564	rs72702027	rs2582513	rs10145032	rs11621410	rs28654371	rs2582496	rs10873552	rs9805957	rs2582568	rs6576065	rs7158820	rs8017794	rs4075087	rs4577017	rs4570772	rs11160831	rs9652406	rs7147450	rs7150384	rs7150715	rs3924892	rs8010080	rs6576071	rs2735810
cg21035356	rs6586325	rs875060	rs2839539	rs3788020	rs2839541	rs10887974	rs228043	rs228044	rs228045	rs228046	rs228047	rs228049	rs228050	rs228054	rs228058	rs228061	rs228062	rs228067	rs228068	rs228069	rs228070	rs228071	rs228072	rs228074	rs228077	rs228078	rs228079	rs228080	rs228081	rs228082	rs228083	rs228084	rs228085	rs228086	rs228087	rs228090	rs228091	rs228092	rs855265	rs228094	rs228095	rs228096	rs179185	rs228097	rs1788443	rs1626694	rs228098	rs228099	rs228100	rs228101
cg21061067	nan	nan	nan	nan	nan	nan	nan	nan	nan	nan	nan	nan	nan	nan	nan	nan	nan	nan	nan	nan	nan	nan	nan	nan	nan	nan	nan	nan	nan	nan	nan	nan	nan	nan	nan	nan	nan	nan	nan	nan	nan	nan	nan	nan	nan	nan	nan	nan	nan	nan
cg21182196	rs8005908	rs67265408	rs12896282	nan	nan	nan	nan	nan	nan	nan	nan	nan	nan	nan	nan	nan	nan	nan	nan	nan	nan	nan	nan	nan	nan	nan	nan	nan	nan	nan	nan	nan	nan	nan	nan	nan	nan	nan	nan	nan	nan	nan	nan	nan	nan	nan	nan	nan	nan	nan
cg21188491	rs1243684	rs1243685	rs8004713	rs1560288	rs1560290	rs12897043	rs12896247	rs12882359	rs8021810	rs1560291	rs3929084	rs8012799	rs11626285	rs11621447	rs11621739	rs11621754	rs12883412	rs11621827	rs12888739	rs12889485	rs8012907	rs4982277	rs8018515	rs12880536	rs12880419	rs12431864	rs10872842	rs12432620	rs11156618	rs11156619	rs11156620	rs1560292	rs4982283	rs4982284	rs4473071	rs10498270	rs12892076	rs17211579	rs7159830	rs7160002	rs7159437	rs6571325	rs8012233	rs11621507	rs11621774	rs11622794	rs11156622	rs12586851	rs28568993	rs1243686
cg21202551	rs4983507	rs4316687	rs8018405	rs8005538	rs4983509	rs4983376	rs4983510	rs4983511	rs74089043	rs56152263	rs4073645	rs55713209	rs10142703	rs4983514	rs74976219	rs10151705	rs4983516	rs10146871	rs10147051	rs10135463	rs10135527	rs56385415	rs72713850	rs72713852	rs10141968	rs56275181	rs10148439	rs59804769	rs12101279	rs12101275	rs3809459	nan	nan	nan	nan	nan	nan	nan	nan	nan	nan	nan	nan	nan	nan	nan	nan	nan	nan	nan
cg21227253	rs7153432	rs7149791	rs1956631	rs7145843	rs8018835	rs8003048	rs1950963	rs2638796	rs10142637	rs1118119	rs1118118	rs2372985	rs11627840	rs1987253	rs4344664	rs61212586	rs28669775	rs3850373	rs2015664	rs2753639	rs2638807	rs61991394	rs1956645	rs7144471	rs7144919	rs7144943	rs7146072	rs61991430	rs61991431	rs12184947	rs12185013	rs61707498	rs57346228	rs61991440	rs61991441	rs60435160	rs61264670	rs58965595	rs58605565	rs56788482	rs56023938	rs55849850	rs55659436	rs55748191	rs59230295	rs61992773	rs61992774	rs61992775	rs7140553	rs1885047
cg21233517	rs12588361	rs7158272	rs11623257	rs58546337	rs8012614	rs10147070	rs3813563	rs2302041	rs10138789	rs11626122	rs28369564	rs4899469	rs11624828	rs11624916	rs7151745	rs2108465	rs2336135	rs4417498	rs11545737	rs12879822	rs56013842	rs11620997	rs10143135	rs2079536	rs10873259	rs3742819	rs4899472	rs4899473	rs8015288	rs10138579	rs8019790	rs2108464	rs7156378	rs10141401	rs4903128	rs10136389	rs12590145	rs10148039	rs11620812	rs10145553	rs9323590	rs2215013	rs10047916	rs6574132	rs10146918	rs10134911	rs35062837	rs12050448	rs62004950	rs4903144
cg21484985	rs8013825	rs8018340	rs7350719	rs1115250	rs12886671	rs11626919	rs35854868	rs17765643	rs61978252	rs55692830	rs56113470	rs72731878	rs11623231	rs139828692	rs72731882	rs72731883	rs72731885	rs35761259	rs11625280	rs2182972	rs72731887	rs10459537	rs9323533	rs6573939	rs12892653	rs4902794	rs72731896	rs12889000	rs7153452	rs1115631	rs1115630	rs2217022	rs34199159	rs35858046	rs41350744	rs72731898	rs150282582	rs56811288	rs12895508	rs72733703	rs2225195	rs116693292	rs139266596	rs72733705	rs34204434	rs1812858	rs11629177	rs12887997	rs1469253	rs34368785
cg21486470	rs10132160	rs35258120	rs3825565	rs4906231	rs7154538	rs3950014	rs2403066	rs2896450	rs4906234	rs4906235	rs4906236	rs4906237	rs12887323	rs4906242	rs1190342	rs1190340	rs1190338	rs1190337	rs7155804	rs7143048	rs7145737	rs72635192	rs7149667	rs11846451	rs11850368	rs10140498	rs8010455	rs11847932	nan	nan	nan	nan	nan	nan	nan	nan	nan	nan	nan	nan	nan	nan	nan	nan	nan	nan	nan	nan	nan	nan
cg21517792	nan	nan	nan	nan	nan	nan	nan	nan	nan	nan	nan	nan	nan	nan	nan	nan	nan	nan	nan	nan	nan	nan	nan	nan	nan	nan	nan	nan	nan	nan	nan	nan	nan	nan	nan	nan	nan	nan	nan	nan	nan	nan	nan	nan	nan	nan	nan	nan	nan	nan
cg21526750	rs8016823	rs61977694	rs56012042	rs17122926	rs56300357	rs55648471	rs17122934	rs17886536	rs1042704	rs6572755	rs6572756	rs28502733	rs11628750	rs8011966	rs12147763	rs12888484	rs4424818	rs4609758	rs7155516	rs8008860	rs33999733	rs8005577	rs5027249	rs12884337	rs72681934	rs66622702	rs60718461	rs28364570	rs1951568	rs1951566	rs12435537	rs12435744	rs8017022	rs34453264	rs8022521	rs8011164	rs8013227	rs4982684	rs1028649	rs1028648	rs4981443	rs150371385	rs1957371	rs3751488	rs2877491	rs10133740	rs2269212	rs10132585	rs35802454	rs12879543
cg21557030	rs11626737	rs11846191	rs68094265	rs17771758	rs11848836	rs11844534	rs1950277	rs1950278	rs12897983	rs2223933	rs1950279	rs34603307	rs11159854	rs11159855	rs12893965	rs11628657	rs11628680	rs1977134	rs11844584	rs11844587	rs11844638	rs11844641	rs11844618	rs12147159	rs12147715	rs11622623	rs35752965	rs17698533	nan	nan	nan	nan	nan	nan	nan	nan	nan	nan	nan	nan	nan	nan	nan	nan	nan	nan	nan	nan	nan	nan
cg21562656	rs4643255	rs10142723	rs10147047	rs10134910	rs4612996	rs11850699	rs7494687	rs8023004	rs10135029	rs28676628	rs72713854	rs72713855	rs113733555	rs111798508	rs142924470	rs55792168	rs28729119	rs4075355	rs4075358	rs4074077	rs77294420	rs10873550	rs7158841	rs111299294	rs150949427	rs5015594	rs147245048	rs12437326	rs8007360	rs8007138	rs56307141	rs12433813	rs10138816	rs55880426	rs12432277	rs113728896	rs3935916	rs10139247	rs6576056	rs28539404	rs8022211	rs4247027	rs4247028	rs4553558	rs8012845	rs4983520	rs10137856	rs4247029	rs8004004	rs4983521
cg21859216	rs7142792	rs72717026	rs4906423	nan	nan	nan	nan	nan	nan	nan	nan	nan	nan	nan	nan	nan	nan	nan	nan	nan	nan	nan	nan	nan	nan	nan	nan	nan	nan	nan	nan	nan	nan	nan	nan	nan	nan	nan	nan	nan	nan	nan	nan	nan	nan	nan	nan	nan	nan	nan
cg22792862	rs10236191	rs4571691	rs4948130	rs11238409	rs6965270	rs4289759	rs4469407	rs9719495	rs6957047	rs11769213	rs62460146	rs11771462	rs11773380	rs11773025	rs62460151	rs143861872	rs11763184	rs6971142	rs6963139	rs11770591	rs34071556	rs1873068	rs1873065	rs1825936	rs1844162	rs2634109	rs1985016	rs1964750	rs1964752	rs1040067	rs28404741	rs7789952	rs1828795	rs5010186	rs1828797	rs10276932	rs10258585	rs55865066	rs10274733	rs10282225	rs10271333	rs28769905	rs28586993	rs10254218	rs113217099	rs1818503	rs2002214	rs62460190	rs10271211	rs73116121
cg22794378	nan	nan	nan	nan	nan	nan	nan	nan	nan	nan	nan	nan	nan	nan	nan	nan	nan	nan	nan	nan	nan	nan	nan	nan	nan	nan	nan	nan	nan	nan	nan	nan	nan	nan	nan	nan	nan	nan	nan	nan	nan	nan	nan	nan	nan	nan	nan	nan	nan	nan
cg22797490	rs17541491	rs17541505	rs17512884	rs71415871	rs12893565	rs34773034	rs34382470	rs12881566	rs7156796	rs7155973	rs11627339	rs8005905	rs11624546	rs2403028	rs4264324	rs1190601	rs1190599	rs1190597	rs1190595	rs7154800	rs1190589	rs1190588	rs1190582	rs1190581	rs1190576	rs1212239	rs12885088	rs56386186	rs34415158	rs66808900	rs34907794	rs45443993	rs12883965	rs35292561	rs11160676	rs11846068	rs116523943	rs7156621	rs7154552	rs7140426	rs8022504	rs36045249	rs11845197	rs8011796	rs8015818	rs9743505	rs12889529	rs35988363	rs34514575	rs71415889
cg22908423	rs12883030	rs12882330	nan	nan	nan	nan	nan	nan	nan	nan	nan	nan	nan	nan	nan	nan	nan	nan	nan	nan	nan	nan	nan	nan	nan	nan	nan	nan	nan	nan	nan	nan	nan	nan	nan	nan	nan	nan	nan	nan	nan	nan	nan	nan	nan	nan	nan	nan	nan	nan
cg22953865	nan	nan	nan	nan	nan	nan	nan	nan	nan	nan	nan	nan	nan	nan	nan	nan	nan	nan	nan	nan	nan	nan	nan	nan	nan	nan	nan	nan	nan	nan	nan	nan	nan	nan	nan	nan	nan	nan	nan	nan	nan	nan	nan	nan	nan	nan	nan	nan	nan	nan
cg22976313	rs113499138	rs7155540	rs76429488	rs113127878	rs55671614	rs3803317	rs112196905	rs28656783	rs4075661	rs60794775	rs55928927	rs7146030	rs7148772	rs10144804	rs7148960	rs10873548	rs3803313	rs115686101	rs7140227	rs3803312	rs111485571	rs78258865	rs76810343	rs12892016	rs77355633	rs77526295	rs6576053	rs12880146	rs12880486	rs111464799	rs10137814	rs10138223	rs7146521	rs7146661	rs12890038	rs72713838	nan	nan	nan	nan	nan	nan	nan	nan	nan	nan	nan	nan	nan	nan
cg22986084	nan	nan	nan	nan	nan	nan	nan	nan	nan	nan	nan	nan	nan	nan	nan	nan	nan	nan	nan	nan	nan	nan	nan	nan	nan	nan	nan	nan	nan	nan	nan	nan	nan	nan	nan	nan	nan	nan	nan	nan	nan	nan	nan	nan	nan	nan	nan	nan	nan	nan
cg22995959	rs9672051	rs1253136	rs1271741	rs1272909	rs3736994	rs1253097	rs1271506	rs1253103	rs1268584	rs1253105	rs8005861	rs1253109	rs1271508	rs17255821	rs4901933	rs2349454	rs1807954	rs4034219	rs139675941	rs6573263	rs1010648	rs10147018	rs1956365	rs1956363	rs986334	rs10133242	rs8011800	rs2882169	rs2145042	rs2145041	rs1950773	rs8013145	rs8011952	rs8012522	rs12436694	rs1956359	rs1884735	rs4261431	rs956902	rs12882633	rs7150121	rs2073318	rs2070295	rs1956356	rs1118478	rs3899646	rs61985523	rs2093048	rs151007993	rs8011340
cg23051349	rs4906335	rs2403196	rs35498576	rs2296482	rs58033365	rs35496194	rs4906336	rs12889403	rs12890820	rs12889721	rs12894729	rs10431750	rs4906337	rs7140568	rs2403197	rs2896487	rs67899457	rs60249782	rs11851616	rs11844466	rs113202063	rs12892038	rs4525427	rs34843146	rs10459574	rs12889731	rs12147645	rs35921969	rs4906350	rs12896171	rs4906356	rs7148857	rs4900591	rs11846404	rs8021229	rs2273175	rs1606	rs4900592	rs3212024	rs3742366	rs12890354	rs12888002	rs12883337	rs66953418	rs4906376	rs34596177	rs4906377	rs12893623	rs1187417	rs12890822
cg23087153	rs76507063	rs74748840	rs76354452	rs74961295	rs10151263	rs78756359	rs12184970	rs7493402	rs140459559	rs117179313	rs74245753	rs28707778	rs76284523	rs10138433	rs79702882	rs10138500	rs77263033	rs12147227	rs884434	rs8005207	rs8017302	rs7359142	rs10220700	rs12586625	rs11160638	rs4274374	rs4906109	rs72709510	rs7159003	rs72709512	rs72709513	rs4900503	rs4906110	rs72709517	rs78302088	rs4900504	rs4906111	rs72709529	rs10147341	rs12147382	rs8019054	rs12588047	rs12588072	rs7159225	rs2275015	rs7155059	rs7154955	rs56111277	rs4900505	rs4900506
cg23112821	rs1191016	rs1190998	rs1190997	rs1190993	rs1190989	rs7148827	rs1212698	rs60720880	rs117475682	rs73347818	rs8016409	rs12434699	rs76547656	rs61984483	rs4587910	rs11621315	rs11621340	rs1190952	rs1190954	rs61984502	rs78631737	rs1743624	rs941893	rs12432801	rs8003831	rs7146402	rs3783329	rs2146025	rs12431527	rs11846716	rs56034700	rs67005836	rs941899	rs4905933	rs117875363	rs118102983	rs59676923	rs113730019	rs55940508	rs116783221	rs61991324	rs941891	rs80350312	rs61446460	rs1042897	nan	nan	nan	nan	nan
cg23119433	rs2401983	rs4904761	rs11623952	rs7143715	rs2896171	rs60010139	rs10143270	rs3742656	rs11626144	rs7146512	rs1970912	rs75170127	rs2277507	rs12897816	rs79270241	rs57727048	rs11628976	rs11629007	rs11629048	rs17127235	rs11160000	rs11621564	rs11626402	rs61988401	rs61988402	rs148799270	rs116385760	rs58234956	rs74790743	rs11626259	rs12147141	rs11626393	rs10147454	rs61988403	rs61988404	rs12881259	rs61988405	rs4904764	rs17127248	rs1951518	rs10140363	rs1285767	rs72701412	rs11621845	rs17127288	rs8021310	rs60890159	rs57440591	rs17803791	rs17725366
cg23176270	rs12437151	rs2295680	rs8014936	rs8016061	rs4981445	rs56180741	rs35382404	rs4981446	rs9989230	rs10148215	rs11157927	rs3794453	rs2295683	rs4981449	rs4982708	rs1956881	rs8006409	rs12589539	rs4982710	rs7155857	rs34496309	rs61977741	rs11157930	rs4982712	rs35615180	rs8006875	rs12884614	rs57822749	rs4536383	rs2008951	rs12717427	rs34136473	rs4982716	rs8016027	rs8010485	rs4981455	rs712486	rs12880925	rs1951121	rs6572878	rs10146424	rs10140304	rs2018545	rs6572891	rs941724	rs3811183	rs1043675	rs11629120	rs3751497	rs8021195
cg23248887	rs28469403	rs1890904	rs11847288	rs2226038	rs12890736	rs2899863	rs11845807	rs12897189	rs2415427	rs10149082	rs1959691	rs10133736	rs1954033	rs1959688	rs1954032	rs12886037	rs1959685	rs12884314	rs10132648	rs7158287	rs8009076	rs1954029	rs12897498	rs10151631	rs1959683	rs1954026	rs1954025	rs1959680	rs1954023	rs1954021	rs7157804	rs8004044	rs2250334	rs2250339	rs12889769	rs4073844	rs4394988	rs2228497	rs1135474	rs12885336	rs56834554	rs61978099	rs12894572	rs4371078	rs12887290	rs6571847	rs12589603	rs7148832	rs61978104	rs28666708
cg23251248	rs80073159	rs79919449	rs111711017	rs112610918	rs77350057	rs76052518	rs78297851	rs111734940	rs17743484	rs74976892	rs1959443	rs112331246	rs80272214	rs45612333	rs79350514	rs113417629	rs77941566	rs76278827	rs41437744	rs111807966	rs75716622	rs80240665	rs112970693	rs141567002	rs74535471	rs74968826	rs1984988	rs17128488	rs78950455	rs112584979	rs60897111	rs59593682	rs76546580	rs76569018	rs78188413	rs79665588	rs57886884	rs57413485	rs117612229	rs60093603	rs57165853	rs57785377	rs79801906	rs59598808	rs66582730	rs66805747	rs111745624	rs111560793	rs17128500	rs17128503
cg23295647	rs74356842	rs36059107	rs733314	rs12437181	rs12431738	rs12431854	rs71419954	rs8018631	rs12434504	rs12434532	rs1958056	rs8009687	rs10138126	rs12434716	rs10141940	rs10142034	rs753239	nan	nan	nan	nan	nan	nan	nan	nan	nan	nan	nan	nan	nan	nan	nan	nan	nan	nan	nan	nan	nan	nan	nan	nan	nan	nan	nan	nan	nan	nan	nan	nan	nan
cg23304605	rs941767	rs1743149	rs1704641	rs1704615	rs1743134	rs1285608	rs1704633	rs1567436	rs148662635	rs78925755	rs1625541	rs1704675	rs1743097	rs1704684	rs1743093	rs1704687	rs1285657	rs1285654	rs1285650	rs1285646	rs76440593	rs72629401	rs72629402	rs80262849	rs77866910	rs76695843	rs75873519	rs74361559	rs79969727	rs77717060	nan	nan	nan	nan	nan	nan	nan	nan	nan	nan	nan	nan	nan	nan	nan	nan	nan	nan	nan	nan
cg23305899	rs36084245	rs12586680	rs941714	rs3742406	rs3742407	rs2295656	rs2295655	rs2295654	rs7147503	rs2277463	rs12431682	rs35822182	rs8011681	rs941713	rs61992673	rs941712	rs61992674	rs4906037	rs61992675	rs2014081	rs61992676	rs61992677	rs61992703	rs4906038	rs61991707	rs61991708	rs2400968	rs11628614	rs10873523	rs8010763	rs61991709	rs56356107	rs749026	rs12589625	rs8012425	rs11625339	rs61991711	nan	nan	nan	nan	nan	nan	nan	nan	nan	nan	nan	nan	nan
cg23373153	rs72625635	rs12436545	rs12433757	rs17102190	rs72625637	rs230718	rs380741	rs6573580	rs6573581	rs1570296	rs17102258	rs11628910	rs72625640	rs7144515	rs7144718	rs7149922	rs66883381	rs11158564	rs72625641	rs2181127	rs2357866	rs72625647	rs4899150	rs72625648	rs4902327	rs1467573	rs61012404	rs1467571	rs1957436	rs73279816	rs2884308	rs8009510	rs8009996	rs8008745	rs8013772	rs8019346	rs1957431	rs1998333	rs76809238	rs117722345	rs117316280	rs60979440	rs78603758	rs2296325	rs11540871	rs57319601	rs73281764	rs73281765	rs61538903	rs57674166
cg23376870	rs4977214	rs4265220	rs4557742	rs4977199	rs7828303	rs7818047	rs12541741	rs55974831	rs4977216	rs4977217	rs62530366	rs35680822	rs7008457	rs3757976	rs62530368	rs7817003	rs3890400	rs3757974	rs3757973	rs3757972	rs3757971	rs3757970	rs7816394	rs7003945	rs3757969	rs3757968	rs17855765	rs2280838	rs13275522	rs3735840	rs13258903	rs12542502	rs2620631	rs2620630	rs2721140	rs7830832	rs2242269	rs1011212	rs1011211	rs13255086	rs2242268	rs7843998	rs2306385	rs2229315	rs2229313	rs2242266	rs4925822	rs12543178	rs10902781	rs2242265
cg23388020	rs150953	rs150952	rs150951	rs150950	rs150949	rs150948	rs150943	rs178920	rs2025962	rs12147431	rs7159009	rs4899326	rs6573923	rs1958185	rs1887734	rs11158829	rs6573925	rs7160327	rs7140302	rs7160677	rs3850424	rs7149686	rs80159776	rs61978204	rs61978206	rs78256149	rs61978207	rs61978209	rs79492047	rs61978210	rs61978211	rs11628786	rs117299245	rs139516733	rs144225048	rs11626919	rs55692830	rs56113470	rs72731878	rs11623231	rs139828692	rs72731882	rs72731883	rs72731885	rs72731887	rs150282582	rs145693388	rs72733703	rs139266596	rs72733705
cg23467713	rs7144223	rs56262266	rs75800825	rs7494208	rs59916443	rs75356911	rs78930104	rs12589424	rs7153323	rs911291	rs17129200	rs11160146	rs17129201	rs17129203	rs17129209	rs17129210	rs75632357	rs17129212	rs2093219	rs79448270	rs76793511	rs76350635	rs10145459	rs79422825	rs75213153	rs76325112	rs79746774	rs74244745	rs79483149	rs76554275	rs17129222	rs75388141	rs79936476	rs7158146	rs17129229	rs17129232	rs12890751	rs17129238	rs12588988	rs2402341	rs12587414	rs736282	rs4905091	rs8020379	rs8021173	rs8022810	rs11160147	rs1956660	rs1956661	rs753642
cg23520688	rs12880641	rs11160699	rs8022770	rs12433126	rs72702792	rs12433366	rs7140494	rs11846158	rs2180393	rs7146581	rs6575931	rs11847989	rs7143963	rs2403102	rs66970053	rs2403103	rs4553557	rs10133709	rs8021860	rs8016689	rs2103928	rs10131869	rs7151954	rs7153002	rs7154352	rs7145509	rs7158901	rs28372031	rs8004192	rs1131877	rs66666997	rs6575933	rs12588339	rs12590238	rs7157267	rs72704726	rs11160705	rs72704727	rs10148367	rs4243736	rs11160706	rs3783385	rs9671376	rs4906272	rs11552464	rs11629241	rs72704741	rs2224234	rs60658776	rs4906275
cg23621631	nan	nan	nan	nan	nan	nan	nan	nan	nan	nan	nan	nan	nan	nan	nan	nan	nan	nan	nan	nan	nan	nan	nan	nan	nan	nan	nan	nan	nan	nan	nan	nan	nan	nan	nan	nan	nan	nan	nan	nan	nan	nan	nan	nan	nan	nan	nan	nan	nan	nan
cg23627301	rs8010334	rs61994817	rs61201256	rs11628544	rs59484466	rs1958366	rs8003362	rs34579438	rs17098557	rs1547213	rs35312946	rs8005146	rs61981813	rs72664699	rs61981814	rs2149663	rs34578993	rs7142453	rs2383289	rs11625024	rs11620770	rs12884016	rs8010495	rs7152093	rs12050150	rs36004481	rs8003494	rs8003777	rs8003504	rs12878800	rs11845870	rs8017486	rs8013618	rs9707288	rs143182529	rs8014494	rs7144586	rs11156732	rs1007279	rs7161546	rs7160483	rs7159059	rs4981956	rs10133212	rs6571507	rs8023125	rs10872860	rs2208869	rs2383310	rs8005191
cg23634134	rs118101348	rs79884365	rs74650552	rs10146419	rs4981261	rs4981264	rs4982237	rs4981265	rs75599275	rs10131138	rs76043612	rs12883429	rs1077450	rs115125440	rs55788906	rs77871640	rs77222819	rs17211537	rs77871000	rs75135415	rs8016310	rs8020690	rs34721081	rs75294609	rs944411	rs1243654	rs45595137	rs1243658	rs1799877	rs56131459	rs1243659	rs56360757	rs1756548	rs74837282	rs1799879	rs79342089	rs75750896	rs77950599	rs79893769	rs75753644	rs56975393	rs28439706	rs1243672	rs1271297	rs1243673	rs1243674	rs1243675	rs79215836	rs113701964	rs113386149
cg23920953	nan	nan	nan	nan	nan	nan	nan	nan	nan	nan	nan	nan	nan	nan	nan	nan	nan	nan	nan	nan	nan	nan	nan	nan	nan	nan	nan	nan	nan	nan	nan	nan	nan	nan	nan	nan	nan	nan	nan	nan	nan	nan	nan	nan	nan	nan	nan	nan	nan	nan
cg23934700	rs4643255	rs10142723	rs10147047	rs10134910	rs4612996	rs11850699	rs7494687	rs8023004	rs10135029	rs28676628	rs72713854	rs72713855	rs113733555	rs111798508	rs142924470	rs55792168	rs28729119	rs4075355	rs4075358	rs4074077	rs77294420	rs10873550	rs7158841	rs111299294	rs150949427	rs5015594	rs147245048	rs12437326	rs8007360	rs8007138	rs56307141	rs12433813	rs10138816	rs55764224	rs55880426	rs12432277	rs113728896	rs3935916	rs9671466	rs10139247	rs6576056	rs28539404	rs8022211	rs4247027	rs4247028	rs4553558	rs4983520	rs10137856	rs8004004	rs4983521
cg23998119	nan	nan	nan	nan	nan	nan	nan	nan	nan	nan	nan	nan	nan	nan	nan	nan	nan	nan	nan	nan	nan	nan	nan	nan	nan	nan	nan	nan	nan	nan	nan	nan	nan	nan	nan	nan	nan	nan	nan	nan	nan	nan	nan	nan	nan	nan	nan	nan	nan	nan
cg24061125	rs77158745	rs2147012	rs17214493	rs11847405	rs1969795	rs4905523	nan	nan	nan	nan	nan	nan	nan	nan	nan	nan	nan	nan	nan	nan	nan	nan	nan	nan	nan	nan	nan	nan	nan	nan	nan	nan	nan	nan	nan	nan	nan	nan	nan	nan	nan	nan	nan	nan	nan	nan	nan	nan	nan	nan
cg24117150	rs12884581	rs12894165	rs3742687	rs8016587	rs61977023	rs61977024	rs1006259	nan	nan	nan	nan	nan	nan	nan	nan	nan	nan	nan	nan	nan	nan	nan	nan	nan	nan	nan	nan	nan	nan	nan	nan	nan	nan	nan	nan	nan	nan	nan	nan	nan	nan	nan	nan	nan	nan	nan	nan	nan	nan	nan
cg24123355	rs35829645	rs7012	rs7011	rs2009575	rs12323812	rs10136485	rs12879435	rs147496648	rs8008097	rs6575912	rs62008764	rs58991631	rs62008769	rs1886081	rs10873533	rs10149146	rs4906199	rs1190544	rs1190551	rs1190554	rs2295976	rs34848837	rs12880151	rs4906204	rs35232598	rs34642270	rs4906205	rs11621647	rs8011181	rs11626776	rs4906207	rs35414481	rs3783379	rs3783380	rs8005804	rs1885708	rs11620903	rs2403058	rs11160687	rs1046651	rs3742444	rs2273905	rs1998420	rs4906210	rs4906211	rs62006374	rs2146427	rs4906214	rs35863773	rs12431437
cg24127506	rs117171565	rs61993974	rs74379514	rs143933735	rs150425446	rs1746598	nan	nan	nan	nan	nan	nan	nan	nan	nan	nan	nan	nan	nan	nan	nan	nan	nan	nan	nan	nan	nan	nan	nan	nan	nan	nan	nan	nan	nan	nan	nan	nan	nan	nan	nan	nan	nan	nan	nan	nan	nan	nan	nan	nan
cg24158448	rs1274762	rs77758259	rs8008240	rs8013046	rs12886919	rs8008521	rs6573854	rs2180957	rs7159619	rs11624763	rs75588348	rs11158760	rs1034485	rs11846564	rs73285438	rs12897613	rs405329	rs444883	rs419299	rs412016	rs404539	rs440489	rs383721	rs57148883	rs9323519	rs74062913	rs408608	rs409633	rs381336	rs407929	rs387618	rs56323038	rs194782	rs194781	rs168965	rs17106208	rs194776	rs17106213	rs10143427	rs72731513	rs168964	rs194773	rs17106237	rs6573856	rs17106243	rs77815502	nan	nan	nan	nan
cg24169669	nan	nan	nan	nan	nan	nan	nan	nan	nan	nan	nan	nan	nan	nan	nan	nan	nan	nan	nan	nan	nan	nan	nan	nan	nan	nan	nan	nan	nan	nan	nan	nan	nan	nan	nan	nan	nan	nan	nan	nan	nan	nan	nan	nan	nan	nan	nan	nan	nan	nan
cg24694246	rs4982122	rs974673	rs11851965	rs1905162	rs7144660	rs1471639	rs12050421	rs55812458	rs7156808	rs11848149	rs72668026	rs67766469	rs72668031	rs12432641	rs55722389	rs56242883	rs55977725	rs56172348	rs55685017	rs55847942	rs56247013	rs55912139	rs56006537	rs61980224	rs8004087	rs10149835	rs8011030	rs8011034	rs55943445	rs60996556	rs61980226	rs1680675	rs55982254	rs55651927	rs1769580	rs11626827	rs56139432	rs61980231	rs1631523	rs11629133	rs61980235	rs11621088	rs72668084	rs10150199	rs4982131	rs11626810	rs11626819	rs10132973	rs12432625	rs797387
cg24707486	rs4905994	rs12435171	rs7145337	rs7142683	rs7149242	rs9671394	rs4900471	rs17099613	rs72698709	rs111475476	rs8021301	rs8020868	rs72698711	rs17099614	rs56011271	rs8012970	rs10145513	rs56349439	rs12888043	rs17099617	rs10146962	rs7156824	rs7141110	rs7142089	rs9324022	rs9635298	rs9635184	rs17099623	rs72698716	rs10144381	rs7148436	rs10151519	rs10873520	rs12881545	rs12881760	rs1555405	rs1004574	rs1004573	rs1004572	rs72698718	rs72698720	rs59488041	rs72698721	rs4905998	rs72698722	rs7141210	rs12882815	rs59228823	rs11160600	rs11160601
cg24971846	rs7158955	rs12586514	rs12884077	rs8010844	rs7147151	rs12147075	rs55997540	rs10135442	rs11160834	rs4983580	rs12881514	rs4474629	rs4288925	rs11160835	rs4267251	rs2735810	rs2816661	rs2816664	rs2816667	rs2816672	rs2816673	rs2816674	rs2816675	rs2816676	rs2816639	rs741859	nan	nan	nan	nan	nan	nan	nan	nan	nan	nan	nan	nan	nan	nan	nan	nan	nan	nan	nan	nan	nan	nan	nan	nan
cg24996930	rs10483877	rs8023040	rs1861423	rs1861425	rs4899614	rs1077376	nan	nan	nan	nan	nan	nan	nan	nan	nan	nan	nan	nan	nan	nan	nan	nan	nan	nan	nan	nan	nan	nan	nan	nan	nan	nan	nan	nan	nan	nan	nan	nan	nan	nan	nan	nan	nan	nan	nan	nan	nan	nan	nan	nan
cg25074426	nan	nan	nan	nan	nan	nan	nan	nan	nan	nan	nan	nan	nan	nan	nan	nan	nan	nan	nan	nan	nan	nan	nan	nan	nan	nan	nan	nan	nan	nan	nan	nan	nan	nan	nan	nan	nan	nan	nan	nan	nan	nan	nan	nan	nan	nan	nan	nan	nan	nan
cg25083366	rs79118788	rs1499517	rs75846547	rs76589441	rs873642	rs749808	rs1109606	rs1109607	rs1109608	rs59914095	rs60545775	rs2269310	rs229596	rs229594	rs92070	rs747860	rs184528	rs79020374	rs75629165	rs8004506	rs17180385	rs79331263	rs1741488	rs1741487	rs1741486	rs2357726	rs2884253	rs2357727	rs3819932	rs1695765	rs1695764	rs1741485	rs56361624	rs229643	rs170684	rs229642	rs229640	rs2273475	rs17180532	rs75944157	rs2285003	rs72625633	rs229669	rs12436545	rs12433757	rs17102190	rs72625637	rs230701	rs230700	rs230698
cg25084108	rs7143798	rs111894947	rs66728351	rs7148057	rs11626817	rs8016331	rs11621534	rs7151996	rs8003317	rs8004665	rs66891365	rs66634041	rs2383447	rs11621047	rs7144454	rs61972679	rs12891496	rs6571586	rs12887688	rs11850371	rs67872912	rs11628460	rs912857	rs912855	rs17470694	rs17100345	rs17100358	rs17100359	rs8004626	rs9322920	rs6571587	rs11156784	rs17555909	rs55748678	rs56714741	rs729231	rs6571589	rs55650953	rs1958023	rs754854	rs10483432	rs17100384	rs12586992	rs7151302	rs17100390	rs79148697	rs72642567	rs7158134	rs17100409	rs243308
cg25096582	nan	nan	nan	nan	nan	nan	nan	nan	nan	nan	nan	nan	nan	nan	nan	nan	nan	nan	nan	nan	nan	nan	nan	nan	nan	nan	nan	nan	nan	nan	nan	nan	nan	nan	nan	nan	nan	nan	nan	nan	nan	nan	nan	nan	nan	nan	nan	nan	nan	nan
cg25116370	rs11626058	rs3783999	rs10132250	rs7143743	rs2302592	rs17103566	rs11626062	rs11623813	rs6574252	rs1184086	rs1184087	rs1184088	rs9323616	rs34882722	rs8008532	rs8010560	rs10135212	rs2303345	rs2059382	rs2059383	rs11625260	rs1005224	rs1981899	rs2194535	rs1559539	rs8017501	rs8018100	rs8015242	rs969406	rs2359865	rs1035613	rs2288141	rs6574253	rs10145161	rs8017398	rs12431382	rs714261	rs12436303	rs7160084	rs1477465	rs1477466	rs2113577	rs1812066	rs2059381	rs8016702	rs12890545	rs12432321	rs8021397	rs2360035	rs12898082
cg25120290	rs113444899	rs111935704	rs73177073	rs74638538	rs79019805	rs73889254	rs73448947	rs112949305	rs79311134	rs76145332	rs9626859	rs113776795	rs35385606	rs6007897	rs148881315	rs11090869	rs111309438	rs11090874	rs9615976	rs34267201	rs1986875	rs6008789	rs6008791	rs28535154	rs113971661	rs78396437	rs6008793	rs6008795	rs113530356	rs74788410	rs9615363	rs147007340	rs111288272	rs9615992	rs738445	rs117580417	rs6008813	rs78203454	rs6008817	rs11705266	rs6008819	rs9616000	rs55816923	rs58162281	rs56228117	rs3747250	rs7288371	rs754190	rs56126954	rs6007903
cg25582488	rs58015193	rs17106005	rs17106008	rs17106011	rs55990521	rs17106012	rs17834971	rs56104115	rs4902615	rs7153168	rs7153395	rs72729553	rs111648111	rs72729557	rs17756585	rs12890235	rs17756627	rs4902619	rs2273486	rs2273485	rs4902620	rs2145154	rs2145153	rs7152224	rs7152522	rs7152382	rs7153037	rs7154244	rs4899249	rs68065132	rs4902621	rs7140554	rs11158754	rs11158755	rs11158756	rs11629204	rs10873215	rs61987113	rs116988664	rs61987118	rs8021657	rs8023214	rs4902626	rs4899250	rs55767067	rs2877496	rs8006890	rs10135342	rs1474960	rs4902612
cg25953012	nan	nan	nan	nan	nan	nan	nan	nan	nan	nan	nan	nan	nan	nan	nan	nan	nan	nan	nan	nan	nan	nan	nan	nan	nan	nan	nan	nan	nan	nan	nan	nan	nan	nan	nan	nan	nan	nan	nan	nan	nan	nan	nan	nan	nan	nan	nan	nan	nan	nan
cg26023303	rs7154507	rs34252092	rs12892324	rs10131139	rs12147524	rs7401984	rs4145823	rs12878111	rs4906271	rs1190227	rs1190228	rs1190232	rs7857	rs113592900	rs10149028	rs115035469	rs729185	rs8004781	rs2403127	rs7155575	rs8007546	rs749206	rs1887940	rs944000	rs2234143	rs2183201	rs2149674	rs2149673	rs2183200	rs7156934	rs8003080	rs2183199	rs2149672	rs8004295	rs1958412	rs1958411	rs1958410	rs1958409	rs1958408	rs11160714	rs8007179	rs8006383	rs8010538	rs8010585	rs8012128	rs2403130	rs2403131	rs4435187	rs719252	rs4906296
cg26124115	rs61988555	rs61988556	rs61986488	rs61986489	rs77373518	rs61986497	rs61986539	rs61986540	rs61986541	rs61986542	rs61986545	rs76451188	rs61986547	rs61986548	rs61986553	rs61988076	rs76318809	rs139675247	rs61988083	rs76119418	rs61988091	rs61988092	rs10498532	rs61985127	rs142207196	rs12586782	rs77700037	rs76733901	rs75482087	rs17124720	rs362445	rs362447	rs362448	rs75871973	rs61985157	rs2107767	rs147727276	rs192229600	rs140669416	rs61986888	rs8011748	rs17125555	rs61986901	rs61986902	rs362398	rs362346	rs17182202	rs17182209	rs61986929	rs61986931
cg26191576	rs7152906	rs1045430	rs2302832	rs7141254	rs35641442	rs12435583	rs12889665	rs12891131	rs2359237	rs6574194	rs12588874	rs34956813	rs35809608	rs35769520	rs7153700	rs957345	rs12588415	rs10873273	rs2884668	rs8016389	rs8021280	rs10144023	rs12888998	rs10138360	rs10148293	rs11159105	rs7144654	rs7150254	rs3742790	rs10483863	rs8014204	rs8014374	rs2359240	rs6574198	rs7153740	rs1319171	rs4553560	rs11159107	rs3759741	rs2070598	rs2070599	rs6574200	rs2080087	rs1799900	rs2853779	rs8014289	rs2003490	rs2005864	rs3213716	rs12895452
cg26195482	rs1770995	rs1770994	rs1744271	rs1770992	rs1744275	rs1744276	rs941949	rs1770987	rs1612493	rs754415	rs1744282	rs941951	rs941953	rs1770984	rs1744284	rs144896687	rs743211	rs743210	rs28519415	rs2236246	rs2269186	rs10140300	rs1187448	rs8021692	rs34964872	rs11625697	rs11623061	rs8004769	rs12889168	rs12589669	rs941946	rs56231040	rs11622475	rs11627297	rs11623353	rs12050167	rs36021385	rs34377756	rs1744295	rs1771008	rs10142067	rs4906417	rs4906418	rs4906419	rs7158804	rs7156395	rs8012009	rs1557015	rs8019366	rs8012419
cg26238975	nan	nan	nan	nan	nan	nan	nan	nan	nan	nan	nan	nan	nan	nan	nan	nan	nan	nan	nan	nan	nan	nan	nan	nan	nan	nan	nan	nan	nan	nan	nan	nan	nan	nan	nan	nan	nan	nan	nan	nan	nan	nan	nan	nan	nan	nan	nan	nan	nan	nan
cg26286082	rs12898161	rs12896891	rs941544	rs2092960	rs880959	rs12433182	rs34193966	rs12884667	rs12884693	rs12883531	rs8018428	rs8019472	rs4905854	rs2400744	rs2400745	rs2180381	rs2180380	rs2144806	rs941565	rs941564	rs12884975	rs12884208	rs8015109	rs8014245	rs8014420	rs2144805	rs2144804	rs2180379	rs10136236	rs56362111	rs8016105	rs8016113	rs55977094	rs4900434	rs6575733	rs12434962	rs4905855	rs4905856	rs4905857	rs4905858	rs12432298	rs11160527	rs11627095	rs10873506	rs9671899	rs8017750	rs8018065	rs8019226	rs4268691	rs4545740
cg26396443	rs7152245	rs1078050	rs7148256	rs1257434	rs11160502	rs12885251	rs3850422	rs1257437	rs2614469	rs3994992	rs2693694	rs7152190	rs11160503	rs11160504	rs11160505	rs11160506	rs11160507	rs36171032	rs28482287	rs4905808	rs4905809	rs1257415	rs4082793	rs10129264	rs10129582	rs10129812	rs3933088	rs10136429	rs3916222	rs941521	rs2487509	rs2457444	rs35604463	rs2693699	rs12895055	rs11624408	rs2614490	rs111238111	rs2693698	rs10150710	rs56303180	rs10873500	rs56221143	rs2614462	rs10133235	rs10146840	rs10147094	rs941519	rs2664308	rs2693674
cg27018380	nan	nan	nan	nan	nan	nan	nan	nan	nan	nan	nan	nan	nan	nan	nan	nan	nan	nan	nan	nan	nan	nan	nan	nan	nan	nan	nan	nan	nan	nan	nan	nan	nan	nan	nan	nan	nan	nan	nan	nan	nan	nan	nan	nan	nan	nan	nan	nan	nan	nan
cg27036347	rs2013734	rs17106678	nan	nan	nan	nan	nan	nan	nan	nan	nan	nan	nan	nan	nan	nan	nan	nan	nan	nan	nan	nan	nan	nan	nan	nan	nan	nan	nan	nan	nan	nan	nan	nan	nan	nan	nan	nan	nan	nan	nan	nan	nan	nan	nan	nan	nan	nan	nan	nan
cg27142093	rs72698707	rs17099610	rs4905995	rs111344769	rs17099613	rs72698709	rs111475476	rs8021301	rs8020868	rs72698711	rs17099614	rs56011271	rs8012970	rs10145513	rs56349439	rs12888043	rs17099617	rs10146962	rs7156824	rs7141110	rs7142089	rs9324022	rs9635298	rs9635184	rs17099623	rs72698716	rs10144381	rs7148436	rs10151519	rs10873520	rs12881545	rs12881760	rs1555405	rs1004574	rs1004573	rs1004572	rs72698718	rs72698720	rs59488041	rs72698721	rs4905998	rs72698722	rs7141210	rs12882815	rs59228823	rs11160600	rs11160601	rs12897172	rs3742395	rs4906023
cg27278953	rs4903562	rs11847091	rs451925	rs4903564	rs8009733	rs4903566	rs11159254	rs4141640	rs11624564	rs7159558	rs3209079	rs2098380	rs972725	rs2216089	rs2287387	rs4903568	rs12431465	rs7492980	rs4903569	rs8014716	rs12891780	rs1468951	rs1017186	rs36031896	rs3759731	rs2160838	rs2160839	rs9671248	rs75085841	rs73311375	rs12894718	rs2160840	rs12886056	rs35311406	rs10146635	rs28602758	rs67479808	rs12885247	rs12892329	rs10483882	rs56040359	nan	nan	nan	nan	nan	nan	nan	nan	nan
cg27317046	nan	nan	nan	nan	nan	nan	nan	nan	nan	nan	nan	nan	nan	nan	nan	nan	nan	nan	nan	nan	nan	nan	nan	nan	nan	nan	nan	nan	nan	nan	nan	nan	nan	nan	nan	nan	nan	nan	nan	nan	nan	nan	nan	nan	nan	nan	nan	nan	nan	nan
cg00202454	rs776703	nan	nan	nan	nan	nan	nan	nan	nan	nan	nan	nan	nan	nan	nan	nan	nan	nan	nan	nan	nan	nan	nan	nan	nan	nan	nan	nan	nan	nan	nan	nan	nan	nan	nan	nan	nan	nan	nan	nan	nan	nan	nan	nan	nan	nan	nan	nan	nan	nan
cg00210562	nan	nan	nan	nan	nan	nan	nan	nan	nan	nan	nan	nan	nan	nan	nan	nan	nan	nan	nan	nan	nan	nan	nan	nan	nan	nan	nan	nan	nan	nan	nan	nan	nan	nan	nan	nan	nan	nan	nan	nan	nan	nan	nan	nan	nan	nan	nan	nan	nan	nan
cg00215587	rs2297529	nan	nan	nan	nan	nan	nan	nan	nan	nan	nan	nan	nan	nan	nan	nan	nan	nan	nan	nan	nan	nan	nan	nan	nan	nan	nan	nan	nan	nan	nan	nan	nan	nan	nan	nan	nan	nan	nan	nan	nan	nan	nan	nan	nan	nan	nan	nan	nan	nan
cg00225006	rs3850610	rs17158413	rs17158403	rs4779033	rs4779034	rs28587782	rs28582623	rs72753931	rs7163848	rs8028130	rs12900374	rs9806642	rs12915384	rs28534460	rs8033726	rs1109373	rs1533136	rs8028133	rs11259947	rs12907456	rs36111056	rs11856878	rs11259949	rs2379992	rs12907913	rs8025432	rs2379996	rs2890314	rs35788008	rs17158263	rs12905235	rs8041231	rs12915294	rs12903359	rs9806482	rs7174089	rs7182990	rs7178859	rs11856316	rs3784377	rs3784376	rs899746	rs1256455	rs7496832	rs62011732	rs12913501	rs17294476	rs8031896	rs2381031	rs118094718
cg00288376	nan	nan	nan	nan	nan	nan	nan	nan	nan	nan	nan	nan	nan	nan	nan	nan	nan	nan	nan	nan	nan	nan	nan	nan	nan	nan	nan	nan	nan	nan	nan	nan	nan	nan	nan	nan	nan	nan	nan	nan	nan	nan	nan	nan	nan	nan	nan	nan	nan	nan
cg00722320	rs7181419	rs1106567	rs1106566	rs58705988	rs62014760	rs12443235	rs11856416	rs7496734	rs1865361	rs11072832	rs11072833	rs11072834	rs4390565	rs7164134	rs116280009	rs11856654	rs919968	rs919965	rs7177356	rs12324079	rs12903401	rs61198769	rs12908945	rs4778682	rs892553	rs4778683	rs1001460	rs12906236	rs28404538	rs12917405	rs28674876	rs28403099	rs28412767	rs7165189	rs56940746	rs28539697	rs4778980	rs4778981	rs7167269	rs10851916	rs16970682	rs10519231	rs1434457	rs7164318	rs1434456	rs2010521	rs2010530	rs17176196	rs72735088	rs919970
cg00774088	rs61998602	rs80015433	rs10459725	rs10459721	rs11854600	rs11632451	rs12908995	rs11630833	rs7176192	rs7176203	rs4906768	rs17637170	rs17637182	rs7165728	rs6576459	rs8029176	rs11632608	rs2044310	rs8038726	rs8042851	rs12904521	rs76007728	rs11637963	rs11639272	rs61993799	rs882959	nan	nan	nan	nan	nan	nan	nan	nan	nan	nan	nan	nan	nan	nan	nan	nan	nan	nan	nan	nan	nan	nan	nan	nan
cg00793843	rs72760432	rs112205200	rs11633877	rs1399237	rs7171735	rs12324595	rs3825999	rs3826001	rs11547961	rs7024	rs3829490	rs2073706	rs2073704	rs2073703	rs4451921	rs4628940	rs8041338	rs8025875	rs9745131	rs9744242	rs8028260	rs8028268	rs7342638	rs7342665	rs11632753	rs12912675	rs10152994	rs10153004	rs11630881	rs35991408	rs3932	rs12902554	rs8035704	rs55674131	rs4324103	rs12913264	rs1059495	rs4932314	rs12101476	rs8023427	rs35925382	rs11629744	rs16944155	rs4932320	rs34954311	rs16944179	rs9920226	rs28633383	rs11638227	rs11633730
cg00848167	nan	nan	nan	nan	nan	nan	nan	nan	nan	nan	nan	nan	nan	nan	nan	nan	nan	nan	nan	nan	nan	nan	nan	nan	nan	nan	nan	nan	nan	nan	nan	nan	nan	nan	nan	nan	nan	nan	nan	nan	nan	nan	nan	nan	nan	nan	nan	nan	nan	nan
cg01045374	rs8037071	rs8037105	rs4533226	rs8026949	rs8027723	rs12440274	rs28521380	rs4293326	rs4293327	rs7166531	rs6494607	rs6494608	rs7166933	rs1987318	rs1987316	rs1987317	rs8033006	rs8033112	rs8033862	rs7174207	rs7173894	rs7175238	rs9944217	rs9944222	rs9302239	rs55838402	rs55980687	rs28733024	rs28570970	rs28461657	rs9944256	rs12440714	rs12443265	rs11634276	nan	nan	nan	nan	nan	nan	nan	nan	nan	nan	nan	nan	nan	nan	nan	nan
cg01191259	rs6606925	nan	nan	nan	nan	nan	nan	nan	nan	nan	nan	nan	nan	nan	nan	nan	nan	nan	nan	nan	nan	nan	nan	nan	nan	nan	nan	nan	nan	nan	nan	nan	nan	nan	nan	nan	nan	nan	nan	nan	nan	nan	nan	nan	nan	nan	nan	nan	nan	nan
cg01279378	nan	nan	nan	nan	nan	nan	nan	nan	nan	nan	nan	nan	nan	nan	nan	nan	nan	nan	nan	nan	nan	nan	nan	nan	nan	nan	nan	nan	nan	nan	nan	nan	nan	nan	nan	nan	nan	nan	nan	nan	nan	nan	nan	nan	nan	nan	nan	nan	nan	nan
cg01332054	rs736118	rs2277608	rs2629727	rs17386715	rs62003663	rs748608	rs351170	rs6495091	rs351175	rs3843700	rs62003670	rs351154	rs58029965	rs11858661	rs351152	rs78987979	rs2930850	rs351192	rs351190	nan	nan	nan	nan	nan	nan	nan	nan	nan	nan	nan	nan	nan	nan	nan	nan	nan	nan	nan	nan	nan	nan	nan	nan	nan	nan	nan	nan	nan	nan	nan
cg01361068	rs4641723	rs55866386	rs76035115	rs76087837	rs76758197	rs76427238	rs78081736	rs77381038	rs141407996	rs77782830	rs77001179	rs55686335	rs112902134	rs150743008	rs76238817	rs75260615	rs77716430	rs7496716	rs28821801	rs76689519	rs55711433	rs58739318	rs56263103	rs56376049	rs76143880	rs8030793	rs74039260	rs73485936	rs73485938	rs73485942	rs183877318	rs2585225	rs2587788	rs4965644	rs76476710	rs9745175	rs80188326	rs76705557	rs77871854	rs73487749	rs73487751	rs55716799	rs111798037	rs138116527	rs143233181	rs144767203	rs148222137	rs193208131	rs138269379	rs149281324
cg01666796	rs2279782	rs3743310	rs4777224	rs7167790	rs4777225	rs4777226	rs1057865	rs3743312	rs8032946	rs6494841	rs2228178	rs10083579	rs3817045	rs2270871	rs2173833	rs11853714	rs2133978	rs11072134	rs8030938	rs8036209	rs7175702	rs7175541	rs7176098	rs2133977	rs2270870	rs4777228	rs34573732	rs74021482	rs1566539	rs1566538	rs8039718	rs61999938	rs16954106	rs117133850	rs34687476	rs7163010	rs3784664	rs3784665	rs975210	rs17686675	rs4777230	rs8037205	rs61999939	rs2291986	rs11630316	rs117353437	rs12901770	rs12913478	rs56267294	rs9646211
cg01678084	rs1470123	rs2053424	rs5014202	rs2278601	rs34643453	rs12907408	rs72756482	rs2119261	rs57183043	rs16953584	rs36120854	rs11638308	rs28629948	rs28670909	rs12913892	rs55970476	rs60776039	rs8024229	rs11636457	rs12441613	rs12916708	rs10163061	rs11630260	rs72758514	rs7182227	rs1866745	rs1440373	rs1440374	rs7179372	rs35283599	rs7161970	rs34190282	rs55801424	rs55981625	rs11631842	rs10775189	rs11638259	nan	nan	nan	nan	nan	nan	nan	nan	nan	nan	nan	nan	nan
cg02010763	rs4775292	rs17204367	rs17303153	rs4775293	rs4775294	rs4775295	rs8038767	rs1318929	rs1020729	rs56336371	rs58469372	rs62002744	rs61164948	rs7163351	rs17204395	rs17204402	rs17270362	rs1000306	rs12437690	rs1563565	rs4775296	rs12439143	rs2279297	rs2279296	rs2279295	rs8040151	rs1842708	rs1842707	rs982932	rs17204426	rs62002747	rs9302215	rs11071554	rs11071555	rs12591781	rs12914272	rs62002748	rs1482057	rs11633065	rs17204440	rs12594188	rs17204454	rs62002749	rs1825166	rs341366	rs1351547	rs10519074	rs34951111	rs35464030	rs10438343
cg02018277	rs3803377	rs8041527	rs8040326	rs1872592	rs11633478	rs2414855	rs11636149	rs11631663	rs3743046	rs28659814	rs4777612	rs12439385	rs112729666	rs11638428	rs34250027	rs11638669	rs4777615	rs12900363	rs62017287	rs79793025	rs56184999	rs12916466	rs7180972	rs2414857	rs74749044	rs1719288	rs1684036	rs9672652	rs11071819	rs7179562	rs1719256	rs12914525	rs4776250	rs832882	rs832883	rs832884	rs12904909	rs1719277	rs1043697	rs28605697	rs9920138	rs871447	rs2687523	rs1719264	rs1719273	rs1684034	rs1684033	rs1522745	rs6494502	rs1684051
cg02025737	rs345833	rs345836	rs345838	rs345839	rs2604177	rs2619183	rs345841	rs345843	rs345844	rs345848	rs345853	rs345868	rs343901	rs343902	rs343906	rs343907	rs343909	rs343910	rs343911	rs343912	rs345744	rs345745	rs345747	rs345748	rs61999983	rs17816717	rs17816730	rs61999984	rs12904922	rs35953025	rs61999989	rs67074537	rs36093969	rs345802	rs2604168	rs1871363	rs345788	rs237745	rs345786	rs345785	rs345783	rs345781	rs345780	rs345776	rs345775	rs345770	rs2619174	rs345768	rs345767	rs345766
cg02260363	rs34833901	rs56291632	rs77185764	rs79052265	rs11853191	rs75281351	rs2277551	rs2280364	rs77056929	rs11854322	rs78151008	rs16969705	rs74894101	rs17481341	rs4887031	rs877325	rs16969710	rs117507606	rs925987	rs2139440	rs12910273	rs4887035	rs4887041	rs4887042	rs28709928	rs28385476	rs117618552	rs28534884	rs2869028	rs2869033	rs9920270	rs4243078	rs2869036	rs4286074	rs4304991	rs4503760	rs62010378	rs4243079	rs56394619	rs8042381	rs7183387	rs7179171	rs4887052	rs2869029	rs11632223	rs2869046	rs12908534	rs11630228	rs12916396	rs12914994
cg02319990	nan	nan	nan	nan	nan	nan	nan	nan	nan	nan	nan	nan	nan	nan	nan	nan	nan	nan	nan	nan	nan	nan	nan	nan	nan	nan	nan	nan	nan	nan	nan	nan	nan	nan	nan	nan	nan	nan	nan	nan	nan	nan	nan	nan	nan	nan	nan	nan	nan	nan
cg02321289	rs12912736	rs72745220	rs2729776	rs4775620	rs4775621	rs2652839	rs55703462	rs2729829	rs2729831	rs2652836	rs2729832	rs8034620	rs8034945	rs12912721	rs11637947	rs2414811	rs2652813	rs2652812	rs4774476	rs4775622	rs62011181	rs4775626	rs34367270	rs183109285	rs11071733	rs2652823	rs1472631	rs1126308	rs2729812	rs12594313	rs7162825	rs56097425	rs7170846	nan	nan	nan	nan	nan	nan	nan	nan	nan	nan	nan	nan	nan	nan	nan	nan	nan
cg02330494	rs78889164	rs79167001	rs112974274	rs7256849	rs16967990	rs999503	rs77339594	rs78134016	rs7255274	rs111977118	rs16968029	rs75826800	rs3786893	rs78521473	rs80241821	rs16968067	rs77550656	rs16968070	rs111809322	rs112991143	rs16968074	rs111540696	rs8105588	rs2018910	rs34910385	rs876563	rs11673219	rs17531264	rs6510378	rs1124514	rs1124513	rs11665874	rs75145648	rs4805886	rs11672573	rs11669280	rs76396465	rs76582655	rs11668923	rs11673045	rs11671383	rs11672472	rs8107715	rs143398865	rs138385086	rs78366338	rs73594036	rs11667207	rs77298244	rs79815161
cg02395127	rs2472299	rs2445618	rs113294190	rs762551	rs2470890	rs11072504	rs11072507	rs4886406	rs12903541	rs11072508	rs936226	rs12905199	rs4886629	rs34933034	rs72730503	rs11635664	rs12898997	rs2301249	rs7085	rs1378938	rs35206230	rs34862454	rs12591513	rs12594062	rs11630478	rs4886619	rs12441505	rs7176022	rs11636952	rs11072509	rs7180484	rs7162232	rs12917376	rs11634474	rs79217743	rs3935077	rs6495122	rs9210	rs4886615	rs936228	rs936229	rs2290574	rs6939	rs6938	rs12902690	rs3765066	rs4886613	rs936230	rs7180432	rs7495033
cg02486855	rs4776870	rs34683838	rs36085174	rs12161926	rs151089613	rs34753179	rs12912238	rs66928947	rs4776871	rs266304	rs16950516	rs66892254	rs35503745	rs655926	rs266336	rs266337	rs266339	rs266340	rs266345	rs266346	rs68018114	rs35200241	rs34616320	rs12907183	rs12911494	rs266332	rs35597327	rs266335	rs3101486	rs67535429	rs57252824	rs7181718	rs12912472	rs62005979	rs58048858	rs2054364	rs34307601	rs11635753	rs34189958	rs1061427	rs7162912	rs12904944	rs4776880	rs12901071	rs6494625	rs75268907	rs3104500	rs36221701	rs3809572	rs11633026
cg02597493	rs3743195	rs34640990	rs12903619	rs7174399	rs28774671	rs7175590	rs8026710	rs1867315	rs7173329	rs3743197	rs2278650	rs3743198	rs3743201	rs8036107	rs3803544	rs7167720	rs7167730	rs4778753	rs28566661	rs894783	rs894782	rs56057581	rs3784530	rs3784531	rs55942507	rs11852934	rs12902783	rs6495358	rs3816284	rs754516	rs56267258	rs11629786	rs6495360	rs6495361	rs56343334	rs11855004	rs2304993	rs12901912	rs7167515	rs4778812	rs2304991	rs1373201	rs734447	rs4778847	rs997285	rs62011241	rs62011242	rs4778861	rs62011243	rs16970524
cg02760164	rs1712399	rs1668576	rs1712398	rs7172081	rs7177034	rs78767619	rs776692	rs776695	rs4924613	rs8042219	rs67926436	rs74897117	rs750052	rs2412656	rs755599	rs4924614	rs113792982	rs78952694	rs17690827	rs74993075	rs17690899	rs74678783	rs77186114	rs76192742	rs78165678	rs17747505	rs74547767	rs74724325	rs1712401	rs77172212	rs1668587	rs4923924	rs1668575	rs1668573	rs4923925	rs4924615	rs17691153	rs7166111	rs7166026	rs4924616	rs4924617	rs79172466	rs7173686	rs2037234	rs7180420	rs78313382	rs75621794	rs74011710	rs74011712	rs776724
cg02792829	rs633295	rs62019876	rs11633184	rs8042729	rs17673703	rs55640412	rs11629680	rs28634695	rs28669075	rs72733486	rs7170288	rs1058734	rs7162509	rs12592882	rs66885559	rs12441451	rs10400825	rs9806221	rs7178486	rs6492956	rs7167417	rs12708401	rs7171260	rs8038416	rs12912058	rs7167768	rs11070284	rs2412541	rs8040502	rs4924488	rs8031057	rs8041443	rs8037804	rs7168873	rs4924490	rs4924491	rs12906095	rs62019923	rs62019925	rs7176221	rs2619681	rs34285050	rs45457497	rs8025008	rs4924500	rs11633367	rs4417527	rs11070292	rs7175361	rs619526
cg02793656	rs8032744	rs72700072	rs8042482	rs1426217	rs11636988	rs8034142	rs7170724	rs7165322	rs34916314	rs17560717	rs12900771	rs11637029	rs17560758	rs34660647	rs11639008	rs12912641	rs11629779	rs56031087	rs34661562	rs61998671	rs12901009	rs1426219	rs12907116	rs34886387	rs12911626	rs45542840	rs35521364	rs17646626	rs2873027	rs12905999	rs2315906	rs4542636	rs61998698	rs12901348	rs12901528	rs11630541	rs11161323	rs12324185	rs12148846	rs61998700	rs61998701	rs17560911	rs768899	rs35680894	rs754198	rs754197	rs929993	rs35456561	rs2052992	rs1593470
cg03028236	rs9616471	rs5769439	rs5769440	rs9616472	rs8142246	rs75825686	rs62222930	rs9616252	rs5769442	rs57585035	rs13058299	rs8138887	rs62222932	rs9754508	rs9616256	rs7288868	rs929029	rs929030	rs9627883	rs7289709	rs1961850	rs1961851	rs1961847	rs2078620	rs6009525	rs17766633	rs12627959	rs12628770	rs12627779	rs2873856	rs4425194	rs4426617	rs12628213	rs5769992	rs12627988	rs73171115	rs739078	rs10212061	rs62222561	rs753165	rs5770000	rs12628050	rs2027840	rs2873857	rs713871	rs4824007	rs713897	rs17766875	rs9616266	rs7286381
cg03196627	rs3743195	rs7174399	rs28774671	rs7175590	rs8026710	rs1867315	rs7173329	rs3743197	rs2278650	rs3743198	rs3743201	rs8036107	rs3803544	rs7167720	rs7167730	rs4778753	rs28566661	rs894783	rs894782	rs56057581	rs3784530	rs3784531	rs55942507	rs11852934	rs12902783	rs6495358	rs3816284	rs754516	rs56267258	rs11629786	rs3825929	rs6495360	rs56343334	rs1373201	rs734447	nan	nan	nan	nan	nan	nan	nan	nan	nan	nan	nan	nan	nan	nan	nan
cg03278514	rs7161778	rs11072186	rs4573892	rs4410032	rs8035091	rs4483811	rs4614675	rs4541029	rs34898893	rs11072188	rs11072189	rs11638172	rs12442892	rs4777283	rs4776511	rs66996424	rs4776512	rs11633813	rs4776514	rs10851827	rs35732098	rs11072190	rs72755408	rs12593918	rs12594410	rs11072191	rs11072192	rs11072193	rs11857144	rs11072194	rs4777284	rs9672869	rs9673108	rs4569213	rs4238430	rs4777287	rs4238431	rs4238432	rs4777288	rs4776515	rs11072196	rs12440026	rs8025857	rs34053765	rs12438748	rs12441701	rs11072197	rs11630495	rs4321151	rs8041109
cg03289416	rs12900662	rs4643278	rs11072511	rs12902515	rs4886608	rs11857695	rs12911254	rs12903205	rs4886632	rs7497393	rs11638130	rs11633472	rs12913293	rs7495739	rs1130741	rs8025447	rs1127796	rs4886636	rs11856413	rs11072512	rs7495664	rs12907898	rs12908365	rs7497026	rs12914217	rs1133323	rs1133322	rs12909335	rs12904897	rs11072513	rs11854704	rs12912839	rs11072514	rs12903370	rs12904326	rs11072516	rs2044157	rs4886639	rs4886640	rs62029167	rs59945415	rs12898539	rs12899430	rs12899787	rs12901190	rs2415249	rs2415251	rs11639413	rs4886649	rs12910558
cg03294547	nan	nan	nan	nan	nan	nan	nan	nan	nan	nan	nan	nan	nan	nan	nan	nan	nan	nan	nan	nan	nan	nan	nan	nan	nan	nan	nan	nan	nan	nan	nan	nan	nan	nan	nan	nan	nan	nan	nan	nan	nan	nan	nan	nan	nan	nan	nan	nan	nan	nan
cg03321553	rs316622	rs316623	rs1200340	rs55807147	rs2777490	rs1077809	rs8035575	rs28505024	rs11070331	rs112893700	rs10851405	rs7180038	rs1473781	rs28477443	rs60736275	rs2297382	rs8037394	nan	nan	nan	nan	nan	nan	nan	nan	nan	nan	nan	nan	nan	nan	nan	nan	nan	nan	nan	nan	nan	nan	nan	nan	nan	nan	nan	nan	nan	nan	nan	nan	nan
cg03330558	rs76127089	rs62037864	rs7161875	rs4304986	rs12903039	rs2289126	rs7497197	rs28392854	rs2304506	rs2304507	rs7165340	rs7173436	rs4779846	rs55674909	rs7178186	rs28469347	rs4779850	rs12899352	rs8032788	nan	nan	nan	nan	nan	nan	nan	nan	nan	nan	nan	nan	nan	nan	nan	nan	nan	nan	nan	nan	nan	nan	nan	nan	nan	nan	nan	nan	nan	nan	nan
cg03414764	nan	nan	nan	nan	nan	nan	nan	nan	nan	nan	nan	nan	nan	nan	nan	nan	nan	nan	nan	nan	nan	nan	nan	nan	nan	nan	nan	nan	nan	nan	nan	nan	nan	nan	nan	nan	nan	nan	nan	nan	nan	nan	nan	nan	nan	nan	nan	nan	nan	nan
cg03442712	rs11632666	rs12902005	rs72758662	rs8030490	rs746160	rs338496	rs338495	rs338502	rs338515	rs338514	rs338513	rs2455557	rs338511	rs418776	rs626634	rs338549	rs49362	rs338553	rs338554	rs338556	rs180192	rs338533	rs1861859	rs2614670	rs71397896	rs2241268	rs11635956	rs11630179	rs11632034	rs1549038	rs11630274	rs12905492	rs870689	rs2614666	rs11637212	rs12913266	rs11632436	rs2430842	rs2447189	rs3858927	rs888368	rs11556865	rs2614661	rs2007514	rs3743332	rs2614660	rs2455558	rs12899481	rs11637444	rs1978391
cg03479535	rs77381038	rs141407996	rs77782830	rs77001179	rs55686335	rs112902134	rs76238817	rs77716430	rs7496716	rs28821801	rs76689519	rs55711433	rs56376049	rs76143880	rs8030793	rs73485936	rs73485938	rs73485942	rs183877318	rs2587788	rs4965644	rs76476710	rs9745175	rs80188326	rs76705557	rs77871854	rs73487749	rs73487751	rs55716799	rs111798037	rs138116527	rs143233181	rs144767203	rs148222137	rs193208131	rs138269379	nan	nan	nan	nan	nan	nan	nan	nan	nan	nan	nan	nan	nan	nan
cg03648457	nan	nan	nan	nan	nan	nan	nan	nan	nan	nan	nan	nan	nan	nan	nan	nan	nan	nan	nan	nan	nan	nan	nan	nan	nan	nan	nan	nan	nan	nan	nan	nan	nan	nan	nan	nan	nan	nan	nan	nan	nan	nan	nan	nan	nan	nan	nan	nan	nan	nan
cg03760457	nan	nan	nan	nan	nan	nan	nan	nan	nan	nan	nan	nan	nan	nan	nan	nan	nan	nan	nan	nan	nan	nan	nan	nan	nan	nan	nan	nan	nan	nan	nan	nan	nan	nan	nan	nan	nan	nan	nan	nan	nan	nan	nan	nan	nan	nan	nan	nan	nan	nan
cg03766449	rs28535651	rs7163455	rs11073858	rs176640	rs176641	rs740425	rs2077098	rs7495737	rs758129	rs7181652	rs4932216	rs4932217	rs4335754	rs2350999	rs57272144	rs62022627	rs59321638	rs961288	rs3803526	rs3803527	rs3803528	rs62022629	rs8030116	rs176645	rs176646	rs976560	rs176647	rs208826	rs149234	rs150295	rs149349	rs150351	rs150294	rs183284	rs150293	rs150292	rs176648	rs150296	rs150297	rs150298	rs150299	rs150354	rs150303	rs150304	rs150305	rs150306	rs150308	rs150309	rs150310	rs149458
cg03791955	rs475466	rs642785	rs592070	rs615278	rs534969	rs662142	rs599614	rs2249914	rs7403751	rs6494486	rs12443169	rs6494487	rs10851738	rs7402386	rs6494488	rs10162661	rs7495961	rs7496259	rs6494490	rs74245449	rs12911708	rs6494492	rs11633456	rs12900356	rs4777565	rs139434180	rs28711906	rs6494494	rs4776617	rs4777558	rs4777554	rs10851740	rs7179817	rs4777586	rs1385949	rs11071809	rs10775186	rs7177038	rs4777593	rs7174486	rs4776628	rs4238460	rs11633118	rs4777596	rs28586900	rs11071811	rs12909114	rs11071812	rs10851741	rs57615894
cg03844894	nan	nan	nan	nan	nan	nan	nan	nan	nan	nan	nan	nan	nan	nan	nan	nan	nan	nan	nan	nan	nan	nan	nan	nan	nan	nan	nan	nan	nan	nan	nan	nan	nan	nan	nan	nan	nan	nan	nan	nan	nan	nan	nan	nan	nan	nan	nan	nan	nan	nan
cg03929531	rs11631530	rs7162408	rs2414131	rs12440956	rs4776003	rs2414132	rs12899030	rs12899343	rs2398	rs28624115	rs55741208	rs73402845	rs4638520	rs12907835	rs12909161	rs2435086	rs4774608	rs8034097	rs12441074	rs12438194	rs12438274	rs35709612	rs7178411	rs3794547	rs12905698	rs12910398	rs4776007	rs12902073	rs11857447	rs12909184	rs12438743	rs10851508	rs35827106	rs11856177	rs12595160	rs12593936	rs12593939	rs35712143	rs67725996	rs7183278	rs4776013	rs4776014	rs12915773	rs17650541	rs71472932	rs79704026	rs28459428	rs7178838	rs28664677	rs28568415
cg03957109	rs2136555	rs2414667	rs7165592	rs12899562	rs12898873	rs12899200	rs10851676	rs1551349	rs1967370	rs2085037	rs2123828	rs7180174	rs12898604	rs2123833	rs2168013	rs8029375	rs12441980	rs11631793	rs11631850	rs11071521	rs11634259	rs77460628	rs11071519	rs8027359	rs7172784	rs7178033	rs2414668	rs4485290	rs9920432	rs9920513	rs9920684	rs12708462	rs9920735	rs7176280	rs148180497	rs2414670	rs4530072	rs7179548	rs17191351	rs10851678	rs10851679	rs9972449	rs11854079	rs3825957	rs3743269	rs3743270	rs8037326	rs12439973	rs12904910	rs7167571
cg03993166	rs71414396	rs12917258	rs34713741	rs8025174	rs56074033	rs12902917	rs8028140	rs12438426	rs4965816	rs12909636	rs12908996	rs3784522	rs28415096	rs28698071	rs35525027	rs61752834	rs10152335	rs10152348	rs34314457	rs8027101	rs6598445	rs36106922	rs8037809	rs34883767	rs12899728	rs12440683	rs8028930	rs4965818	rs4246330	rs1482918	rs4965819	rs4965820	rs4965821	rs8029790	rs2412069	rs2898876	rs12102173	rs6598446	rs6598447	rs6598448	rs4965376	rs2624978	rs34576250	rs4965825	rs2624984	rs2624986	rs900414	rs3784519	rs3784518	rs3784515
cg04671614	rs5022780	rs62008174	rs62008194	rs12914694	rs12900783	rs12594391	rs12910969	rs12910726	rs1504545	rs952215	rs952216	rs12902493	rs12903129	rs11636131	rs11632604	rs12910289	rs2869055	rs12910100	rs12915428	rs12900612	rs1847530	rs1504546	rs11630349	rs56007453	rs17407257	rs12916999	rs12915366	rs12915652	rs2292117	rs2869544	rs4887063	rs8053	rs588765	rs6495306	rs601079	rs680244	rs621849	rs555018	rs647041	rs6495307	rs12911602	rs12901300	rs139978901	rs183822442	rs190259891	rs77403874	rs1878399	rs4366683	rs8025188	rs7178270
cg04819351	rs11073180	rs12910389	rs12910971	rs12440078	rs11635615	rs12439020	rs1964503	rs2890806	rs11073182	rs4924084	rs6495840	rs7181375	rs12101397	rs7181731	rs72704491	rs6495842	rs4924085	rs11638468	rs12101796	rs8026972	rs11073183	rs6495852	rs6495853	rs2054016	rs7171298	rs1156917	rs1156918	rs1156919	rs10162846	rs10162986	rs11631758	rs11637160	rs11637262	rs1155979	rs1155980	rs4586384	rs8041837	rs1377724	rs1377725	rs1377728	rs12911129	rs34294513	rs12442300	rs28513826	rs3743337	rs1037479	rs7173538	rs1979205	rs8040197	rs2602923
cg04896013	nan	nan	nan	nan	nan	nan	nan	nan	nan	nan	nan	nan	nan	nan	nan	nan	nan	nan	nan	nan	nan	nan	nan	nan	nan	nan	nan	nan	nan	nan	nan	nan	nan	nan	nan	nan	nan	nan	nan	nan	nan	nan	nan	nan	nan	nan	nan	nan	nan	nan
cg05044185	rs8023711	rs8025027	rs8024173	rs8025544	rs11161345	rs7182339	rs9888634	rs35167426	rs34239639	rs6576637	rs7496487	rs12900608	rs34861862	rs12900670	rs8038725	rs7403139	rs3924654	rs8029779	rs7175847	rs28633584	rs28461491	rs8042205	rs35075504	rs35659609	rs34010677	rs7170237	rs8037053	rs8041106	nan	nan	nan	nan	nan	nan	nan	nan	nan	nan	nan	nan	nan	nan	nan	nan	nan	nan	nan	nan	nan	nan
cg05106892	rs4965213	rs12440489	rs12442149	rs4965443	rs4965446	rs74032239	rs3743242	rs3134586	rs3134587	rs58653169	rs79949694	rs73480175	rs2290352	rs1876741	rs2861371	rs72756876	rs7178606	rs72756886	rs72756889	rs12913590	rs12440737	rs12441447	rs71399864	rs12910370	rs71399865	rs12911898	rs12594851	rs4360910	rs4965466	rs12592035	rs12591894	rs12592064	rs12901501	rs12593192	rs12902590	rs12901547	rs36074799	rs8029885	rs12593456	rs12593549	rs12591897	rs12594250	rs35392078	rs12908043	rs12912760	rs36142838	rs34623694	rs12442505	rs12594123	rs74246778
cg05124934	rs10851402	rs4497658	rs3986311	rs2412572	rs12899590	rs28479904	rs11855248	rs28501589	rs12910027	rs4924532	rs3101436	rs7162992	rs3100807	rs2927061	rs2927062	rs2925342	rs7169375	rs3214068	rs2925346	rs6492978	rs72737704	rs28581803	rs1009913	rs1962410	rs8042088	rs8023345	rs11856572	rs111364472	rs2306083	rs7179681	rs11854472	rs7181816	rs544744	rs1717200	rs11856848	rs516156	rs3101442	rs691830	rs2928148	rs66818965	rs692155	rs1678750	rs8037837	rs2412601	rs2176998	rs57393155	rs28455998	rs28866311	rs3959554	rs2928141
cg05125875	rs11943586	rs13122793	rs7671706	rs13113655	rs13141123	rs7690455	rs13145733	rs10004319	rs10013858	rs13140817	rs13117391	rs10003216	rs11731100	rs11726288	rs10015665	rs12509511	rs13145337	rs13129487	rs13124141	rs13124305	rs10022923	rs12507861	rs6815039	rs6835741	rs13129974	rs13112576	rs13143667	rs1967551	rs1967550	rs11726471	rs2867383	rs2903564	rs10001006	rs56205495	rs6448996	rs1829413	rs9685427	rs13118112	rs7685396	rs10012516	rs13106539	rs2280206	rs2280207	rs7679464	rs56139970	rs2280333	rs6841397	rs13148356	rs7656342	rs13141706
cg05201033	rs62027581	rs708394	rs3743188	rs62027590	rs62027592	rs8033312	rs8024223	rs72761649	rs62027594	rs55782644	rs2029703	rs62027598	rs8033322	rs6598494	rs62027617	rs62027619	rs8038125	rs58819255	rs8035859	rs7163174	rs8026439	rs62027626	rs1143136	rs8024204	rs8028684	rs8031873	rs1052887	rs11632815	rs352732	rs62026993	rs62026997	rs11852801	rs12438853	rs12439427	rs11858182	rs8037974	rs2641274	nan	nan	nan	nan	nan	nan	nan	nan	nan	nan	nan	nan	nan
cg05254078	rs16958829	rs2339369	rs1836977	rs8040861	rs8031102	rs7175168	rs6495580	rs7497951	rs113684880	rs4387572	rs10851950	rs59635553	rs8028932	rs7172633	rs7173244	rs73378141	rs60749797	rs28538047	rs16958848	rs1978810	rs11857205	rs11854686	rs112449605	rs56731918	rs112622042	rs7178988	rs28652966	rs11073010	rs11073014	rs6495622	rs11073019	rs8036468	rs4780227	rs4780229	rs4381574	rs7164448	rs4780231	rs8035954	rs4530104	rs4780233	rs2705348	rs347822	rs12594569	rs8041425	rs383029	rs347810	rs347839	rs347866	rs2644243	rs347836
cg05328667	rs11074302	rs8023543	rs1580792	rs12440428	rs12441655	rs3110476	rs1498516	rs1846325	rs2311465	rs10519617	rs4312267	rs2871773	rs17650960	rs7164752	rs1603784	rs989869	rs11633701	rs11637518	rs1498519	rs11637271	rs3947367	rs4992115	nan	nan	nan	nan	nan	nan	nan	nan	nan	nan	nan	nan	nan	nan	nan	nan	nan	nan	nan	nan	nan	nan	nan	nan	nan	nan	nan	nan
cg05378199	rs12592566	rs12591181	rs12908333	rs2339369	rs11072998	rs1836977	rs8040861	rs10775222	rs8035493	rs11636442	rs10851950	rs4780226	rs9920654	rs8025406	rs1836978	rs11854686	rs112449605	rs8043216	rs56731918	rs8027830	rs112622042	rs9972505	rs8034315	rs7178988	rs7181687	rs7181902	rs58875083	rs12917397	rs28652966	rs11635964	rs11073010	rs10851952	rs11073014	rs12437551	rs12441003	rs8027499	rs6495622	rs11073019	rs12442758	rs8036468	rs4780227	rs4780229	rs4381574	rs11858408	rs7164448	rs7180200	rs11631981	rs12591315	rs4780232	rs8028027
cg05406088	rs893912	rs12594545	rs62010487	rs8043004	rs8028195	rs8023562	rs8030097	rs34662252	rs7166128	rs2439378	rs2439377	rs78773206	rs76693198	rs8032244	rs62006839	rs62005560	rs76135874	rs62005561	rs62005562	rs146717588	rs11853256	rs10162641	rs74019719	rs16949793	rs78198355	rs8041645	rs10468036	rs10468037	rs9672789	rs7169463	rs7183477	rs76623374	rs78483581	rs76847935	rs11071894	rs41306345	rs141847620	rs8027017	rs8032576	rs113362370	rs8038034	rs8033921	rs75526569	rs2469085	rs118008484	rs77361329	rs2414907	rs76378538	rs2439381	rs56022314
cg05624510	rs17135234	rs3823127	rs3823130	rs4335022	rs72835956	rs113985657	rs4960092	rs3844193	rs1766844	rs4960094	rs17135357	rs3823142	rs6911258	rs57111852	rs998777	rs2013853	rs3757122	rs1122256	rs3757124	rs3757125	rs55698539	rs1747586	rs17135679	rs57440245	rs2294666	rs2294667	rs1150855	rs1150856	rs9504483	rs1150858	rs1150859	rs17756712	rs17135931	rs55771940	rs72835973	rs17135998	rs72835979	rs1213055	rs2073005	rs1737538	rs1193741	rs2073006	rs2073007	rs2073008	rs72835984	rs9392720	rs9392725	rs72835985	rs9392728	rs1618548
cg05633523	rs4965900	rs1446120	rs10902598	rs7167710	rs2121205	rs2218536	rs8024897	rs7162557	rs8025648	rs28667168	rs4965905	rs4965906	rs7173796	rs79081940	rs72759901	rs72759902	rs28600362	rs78811963	rs141155391	rs7169639	rs11857841	rs57620933	rs28758178	rs13329495	rs3743188	rs28634118	rs59179431	rs28391620	rs11854173	rs2053701	rs28550892	rs28684913	rs28590568	rs13329499	rs28796286	rs28640036	rs58215407	rs12440512	rs12440516	nan	nan	nan	nan	nan	nan	nan	nan	nan	nan	nan
cg05790451	rs35418143	rs11187076	rs6583822	rs7092522	rs6583824	rs2421941	rs6583827	rs7096101	rs10786050	rs10882091	rs7894183	rs7914814	rs12772554	rs7071905	rs10882094	rs10736068	rs10736069	rs7900689	rs6583830	rs72811230	rs6583833	rs7078243	rs4933734	rs7071912	rs7921040	rs7918084	rs9419741	rs2497318	rs35906730	rs7911264	rs2488087	rs10786052	rs9420589	rs6058859	rs1007122	rs6087992	rs4911256	rs2424906	rs6058883	rs1003522	rs2424913	rs4911260	rs2424915	rs2889703	rs2424920	rs6058891	rs1855350	rs1997797	rs2424928	rs2424929
cg05804863	rs6998465	rs9692901	rs4875808	rs4875809	rs4875810	rs4875811	rs6558544	rs4875963	rs4875964	rs4875965	rs4875966	rs6558545	rs6558546	rs7833068	rs7833501	rs7834537	rs7821455	rs7833959	rs77853555	rs4875812	rs11136426	rs11781885	rs6558549	rs11784076	rs62477470	rs58358771	rs11776743	rs10106097	rs11136430	rs35376664	rs10112549	rs10102997	rs62477501	rs10100169	rs11136432	rs74415378	rs11136433	rs11136434	rs11136435	rs13257686	rs12681672	rs11775159	rs73176769	rs143086999	rs146158619	rs13278409	rs78760458	rs9720733	nan	nan
cg05880817	rs11588092	rs12746483	nan	nan	nan	nan	nan	nan	nan	nan	nan	nan	nan	nan	nan	nan	nan	nan	nan	nan	nan	nan	nan	nan	nan	nan	nan	nan	nan	nan	nan	nan	nan	nan	nan	nan	nan	nan	nan	nan	nan	nan	nan	nan	nan	nan	nan	nan	nan	nan
cg05926586	rs12916871	rs12904134	rs351189	rs11856695	rs11630295	rs11635550	rs413150	rs2279378	rs351184	rs4887131	rs11634685	rs12913522	rs4887132	rs12905100	rs11631552	rs1484210	rs2930291	rs900801	rs900800	rs900799	rs12906092	rs1809500	rs4887134	rs2899825	rs733434	rs1564783	rs2415239	rs11072478	rs68021814	rs2959008	rs2930300	rs2930301	rs1484216	rs2959007	rs2930302	rs2959006	rs2959005	rs4887135	rs11635047	rs12917295	rs12912592	rs12900028	rs35807116	rs12917557	rs11852686	rs11856835	rs11852760	rs12903353	rs12910841	rs12909047
cg05960502	rs55815576	rs77402446	rs2341140	rs1484978	rs2925276	rs2925273	rs2925272	rs2925271	rs2930598	rs2930602	rs2004070	rs8028937	rs9806169	rs11852535	rs11852565	rs11631199	rs17115902	rs3850428	rs4906731	rs2101292	rs8025092	rs900993	rs7176242	rs2925245	rs8032383	rs1385388	rs35929591	rs35452454	rs12324427	rs11632671	rs55912276	rs55654520	rs112372590	rs55746287	rs28692929	rs75643094	rs9944210	rs111692118	rs9944220	rs7173479	rs2106	rs55661477	rs56269756	rs75507764	rs79358705	rs113128438	rs10152438	rs7172211	rs7177130	rs75052874
cg06100807	nan	nan	nan	nan	nan	nan	nan	nan	nan	nan	nan	nan	nan	nan	nan	nan	nan	nan	nan	nan	nan	nan	nan	nan	nan	nan	nan	nan	nan	nan	nan	nan	nan	nan	nan	nan	nan	nan	nan	nan	nan	nan	nan	nan	nan	nan	nan	nan	nan	nan
cg06532379	rs12901468	rs10083628	rs71395439	rs4842942	rs79543497	rs4842848	rs2341203	rs8023310	rs6496090	rs7181056	rs2044502	rs28429815	rs12440488	rs907551	rs4842977	rs9920755	rs2137270	rs28565484	rs9744239	rs7180849	rs3809508	rs8026505	rs4280214	rs8031332	rs7162474	rs921094	rs11073664	rs7175725	rs2059927	rs2340654	rs1429445	rs17534234	rs8025289	rs1469905	rs8029167	rs8043333	rs3851678	rs8037997	rs11857356	rs6496439	rs2007616	rs959181	rs10775243	rs306201	rs306205	rs306197	rs306199	rs881733	rs8040247	rs10852094
cg06674527	rs2414869	rs11632881	rs28640578	rs2946653	rs2946676	rs1046482	rs2946677	rs2946678	rs2919354	rs2919356	rs2946635	rs2232753	rs2946637	rs2414872	rs2919359	rs2946643	rs2946645	rs4776664	rs11071827	rs2919361	rs2919362	rs2414875	rs2946651	rs8031029	rs4776257	rs2919338	rs7174957	rs12913309	rs12913573	rs2946665	rs2946666	rs7171610	rs2946667	rs12909981	rs4776670	rs2414876	rs2946671	rs7175110	rs11071828	rs2414877	rs13329136	rs35345297	rs8034024	rs8034478	rs4335729	rs2414878	rs938952	rs2679119	rs11853105	rs8023926
cg06679538	rs3922686	rs4646675	rs7173413	rs4246327	rs4646684	rs11854028	rs4646687	rs6598396	rs3803427	rs4246329	rs1130738	rs4646692	rs7163108	rs4646695	nan	nan	nan	nan	nan	nan	nan	nan	nan	nan	nan	nan	nan	nan	nan	nan	nan	nan	nan	nan	nan	nan	nan	nan	nan	nan	nan	nan	nan	nan	nan	nan	nan	nan	nan	nan
cg06757784	rs1757468	rs316616	rs316615	rs316611	rs111421683	rs34040639	rs316606	rs316607	rs1942	rs316604	rs11635906	rs12440045	rs1655558	nan	nan	nan	nan	nan	nan	nan	nan	nan	nan	nan	nan	nan	nan	nan	nan	nan	nan	nan	nan	nan	nan	nan	nan	nan	nan	nan	nan	nan	nan	nan	nan	nan	nan	nan	nan	nan
cg06776898	rs62017651	rs11635651	rs56402186	rs2554058	rs3784812	nan	nan	nan	nan	nan	nan	nan	nan	nan	nan	nan	nan	nan	nan	nan	nan	nan	nan	nan	nan	nan	nan	nan	nan	nan	nan	nan	nan	nan	nan	nan	nan	nan	nan	nan	nan	nan	nan	nan	nan	nan	nan	nan	nan	nan
cg07151039	rs3866543	rs1875885	rs1875884	rs17362383	rs117129193	rs111589763	rs58684938	rs17460201	rs12917430	rs56216512	rs8043057	rs12907805	rs4079681	rs7179142	rs8030411	rs8039545	rs7164060	rs7164813	rs12592386	rs142818018	rs17363713	rs2117369	rs2164101	rs284895	rs67888330	rs1588961	rs12592171	rs12899871	rs17364076	rs17461634	rs7162455	rs8025134	rs66986092	rs12441247	rs58511211	rs56351018	rs12594577	rs140637338	rs12437627	rs1946650	rs12909718	rs959991	rs12595211	rs12438741	rs12592501	rs2139190	rs12442266	rs2176623	rs12898415	rs4381566
cg07344528	rs62028868	rs12908447	rs4886953	rs28716419	rs8032669	rs35411779	rs34941412	rs35135316	rs34611707	rs10163112	rs13329104	rs4503758	rs55905564	rs2405902	rs2017312	rs749161	rs11854305	rs4886735	rs8027311	rs7163633	rs11852712	rs28404806	rs12900007	rs12904654	rs7181595	rs28657001	rs28744558	rs28651447	rs28688252	rs34605750	rs28541422	rs28695212	rs11858818	rs2405882	rs28837134	rs34571038	rs2593286	rs67908345	rs2675220	rs2255254	rs1996303	rs1996302	rs2593298	rs12899303	rs10519109	rs12903661	rs12905062	rs74026532	rs56237736	rs66605852
cg07469063	nan	nan	nan	nan	nan	nan	nan	nan	nan	nan	nan	nan	nan	nan	nan	nan	nan	nan	nan	nan	nan	nan	nan	nan	nan	nan	nan	nan	nan	nan	nan	nan	nan	nan	nan	nan	nan	nan	nan	nan	nan	nan	nan	nan	nan	nan	nan	nan	nan	nan
cg07470694	rs61998564	rs4906762	rs61998597	rs61998601	rs61998602	rs80015433	rs10459725	rs10459721	rs11854600	rs1444622	rs11632451	rs12908995	rs11630833	rs7176192	rs7176203	rs12442444	rs4906768	rs17637170	rs17637182	rs7165728	rs6576459	rs8029176	rs11632608	rs2044310	rs8038726	rs8042851	rs74668666	rs150736684	rs8039677	rs12904521	rs76007728	rs11637963	rs11639272	rs61993799	rs882959	nan	nan	nan	nan	nan	nan	nan	nan	nan	nan	nan	nan	nan	nan	nan
cg07491495	rs62045494	rs62045496	rs10520720	rs11074140	rs8028642	rs7180272	rs4778100	rs7175744	rs11634759	nan	nan	nan	nan	nan	nan	nan	nan	nan	nan	nan	nan	nan	nan	nan	nan	nan	nan	nan	nan	nan	nan	nan	nan	nan	nan	nan	nan	nan	nan	nan	nan	nan	nan	nan	nan	nan	nan	nan	nan	nan
cg07517944	rs59429575	rs1004984	rs1004983	rs1004982	rs1902585	rs2470147	rs2445761	rs4774585	rs2445762	rs8041933	rs7168331	rs8025191	rs1841128	rs6493496	rs2446410	rs752760	rs72729210	rs2446421	rs8043240	rs2470164	rs2446424	rs7172765	rs2446416	rs2446420	rs12441073	rs7163193	rs56381769	rs2470160	rs112600948	rs72729218	rs28844024	rs55942519	rs55926034	rs4774586	rs55742407	rs4775940	rs4774587	rs12148477	rs12148492	rs2445781	rs12441170	rs35754161	rs17602588	rs58010613	rs17647970	rs17524318	rs55810637	rs56346545	rs12443032	rs72729227
cg07521193	rs4778156	rs884954	rs7161838	rs715467	rs11629931	rs28399194	rs17740184	rs12900228	rs7164841	rs7169462	rs1547516	rs1547517	rs1972300	rs10852212	rs10852213	rs3097474	rs3097473	rs7181348	rs3098511	rs3097472	rs2169635	rs2126703	rs3098513	rs3098514	rs12591819	rs3097470	rs3098518	rs3097469	rs1477806	rs3098519	rs3101633	rs3097468	rs765460	rs765459	rs7182244	rs7170571	rs7165056	rs7170534	rs4778113	rs1871010	rs1871011	rs4778158	rs12440165	rs7168297	rs2086038	rs12900352	rs2311197	rs2311198	rs3101629	rs3098543
cg07626874	rs7828479	rs71516172	rs35864727	rs5028021	rs10093402	rs13264594	rs6558455	rs6558456	rs12678087	rs10110073	rs10110205	rs10111133	rs72507639	rs7838343	rs13252900	rs13260120	rs10089744	rs13259427	rs73170481	rs34461194	rs1882801	rs7830930	rs1882802	rs7831085	rs4993900	rs741808	rs2012739	rs909188	rs760181	rs909189	rs73170483	rs60102786	rs76256733	rs62486256	rs6991441	rs6991471	rs7824134	rs7823212	rs7823359	rs7017736	rs7018080	rs13250464	rs13250486	rs11784555	nan	nan	nan	nan	nan	nan
cg07627119	rs12595305	rs879714	rs758129	rs7181652	rs4932216	rs4932217	rs4335754	rs2350999	rs57272144	rs62022627	rs59321638	rs3803526	rs3803527	rs3803528	rs62022629	rs8030116	rs176644	rs176646	rs176647	rs208826	rs208824	rs149234	rs150295	rs150294	rs176648	rs150296	rs150297	rs150298	rs150302	nan	nan	nan	nan	nan	nan	nan	nan	nan	nan	nan	nan	nan	nan	nan	nan	nan	nan	nan	nan	nan
cg07699351	rs140487620	rs61998430	rs4779787	rs798117	rs798084	rs711224	rs2524998	rs2339045	rs1088473	rs12917508	rs35098644	rs11636942	rs12148903	rs4779790	rs8035703	rs8036176	rs139088316	rs4779498	rs11638317	rs1852035	rs2339114	rs2001686	rs1917421	rs4556757	rs34722914	rs7171208	rs1056118	rs2955797	rs2959038	rs2959037	rs10152143	rs1043742	rs3512	rs11629793	rs11637469	rs35811129	rs2140734	rs8032942	rs34331396	rs35784593	rs11639169	rs35396566	rs3817498	rs34095794	rs61997139	rs35607976	rs1425292	rs61997142	rs890159	rs12906054
cg07729059	nan	nan	nan	nan	nan	nan	nan	nan	nan	nan	nan	nan	nan	nan	nan	nan	nan	nan	nan	nan	nan	nan	nan	nan	nan	nan	nan	nan	nan	nan	nan	nan	nan	nan	nan	nan	nan	nan	nan	nan	nan	nan	nan	nan	nan	nan	nan	nan	nan	nan
cg07774964	rs8040326	rs1872592	rs11633478	rs55675018	rs12904029	rs11636149	rs11637329	rs55869686	rs112729666	rs11638669	rs4777615	rs113749270	rs79793025	rs56184999	rs113818297	rs75454665	rs79385562	rs74749044	rs1684048	rs1719288	rs1684036	rs1522748	rs1357370	rs940021	rs1522747	rs11071819	rs7179562	rs1719256	rs7177236	rs9745047	rs12439870	rs4776250	rs865576	rs832879	rs832881	rs832883	rs832884	rs12904909	rs1719277	rs1043697	rs28605697	rs9920138	rs832891	rs871447	rs2687523	rs4238397	rs2687522	rs1522745	rs55945924	rs113935737
cg07898264	rs11637736	rs56280996	rs8026539	rs8026724	rs6598242	rs146569378	rs7180263	rs6598243	rs6598244	rs4563026	rs930484	rs930482	rs1561868	rs2862151	rs7167464	rs7169461	rs7169660	rs1545246	rs1561866	rs1561864	rs7182313	rs6598247	rs6598248	rs4965234	rs11247094	rs12903392	rs28393358	rs28463528	rs12909582	rs12050818	rs4965489	rs4965235	rs8028527	rs7162570	rs7179740	rs7162817	rs4965490	rs7165066	rs11636993	rs7170529	rs8042934	rs6598249	rs4965493	rs6598250	rs8032786	rs894416	rs35998318	rs11638998	rs34666134	rs35015146
cg07971863	rs1979913	rs4776456	rs4776462	nan	nan	nan	nan	nan	nan	nan	nan	nan	nan	nan	nan	nan	nan	nan	nan	nan	nan	nan	nan	nan	nan	nan	nan	nan	nan	nan	nan	nan	nan	nan	nan	nan	nan	nan	nan	nan	nan	nan	nan	nan	nan	nan	nan	nan	nan	nan
cg08079166	rs58583153	rs16951125	rs55873788	rs75654503	rs62015163	rs62015164	rs62015165	rs58511679	rs3784704	rs74358564	rs62015168	rs12592373	rs56735059	rs57488960	rs62015171	rs62015172	rs62015179	rs16951227	rs35193493	rs12902505	rs12593350	rs868036	rs7171429	rs16951250	rs3784708	rs62015212	rs62015215	rs4489954	rs3784709	rs62015217	rs12593698	rs2241421	rs4514627	rs3784714	rs62015223	rs62015224	rs2045962	rs4776376	rs62015227	rs1026731	rs1026732	rs1026733	rs4776974	rs58551615	rs4776377	rs9920662	rs922493	rs2127164	rs2127165	rs2127166
cg08084502	rs113094629	rs183653462	rs148328013	rs62035121	rs62035122	rs77034446	rs73451367	rs7179677	rs79707985	rs7167012	rs8025353	rs1267658	rs1267657	rs803686	rs1145170	rs698500	rs783543	rs1259180	rs55844519	rs12438371	rs72751690	rs28719490	rs8030185	rs7163840	rs7178459	rs1553885	rs1971554	rs2890313	rs2379993	rs8039001	rs11637448	rs12914752	rs1877241	rs12910279	rs6422425	rs7163402	rs4779065	rs2379992	rs11854476	rs12905235	rs1256429	rs1256436	rs1256444	rs1256448	rs1256453	rs41310978	rs9806543	rs62011732	rs62011734	rs34255692
cg08161449	rs4733082	rs4733084	rs309843	rs309844	rs2595042	rs17567371	rs62500988	rs7000043	rs62500990	rs79604642	rs2011278	rs34279577	rs111327410	rs167450	rs112940173	rs309848	rs4107736	rs10447949	rs12114283	rs9297181	rs1448765	rs1868374	rs74892811	rs9694716	rs61457847	rs60118274	rs28831098	rs4733276	rs13267175	rs10086650	rs12682293	rs1877182	rs309865	rs10087478	rs10090849	rs17567833	rs10105971	rs58709966	rs12548565	rs2175408	rs4733355	rs3735989	rs3808485	rs13280814	rs2938192	rs2958733	rs2860330	rs2938231	rs2005089	rs2938227
cg08180952	rs62107990	rs4927593	rs17732233	rs11904276	rs2280127	rs6605278	rs4072986	rs9678719	rs6756310	rs6705087	rs10206900	rs10202105	rs6752167	rs10206020	rs11901028	rs10203194	rs11885279	rs4073862	rs11884956	rs11886696	rs10177509	rs116217838	rs72776299	rs112773810	rs10167704	rs10184112	rs72776300	rs111440631	rs113280269	rs149575797	rs72778005	rs72778007	rs72778008	rs72778009	rs13406200	rs13411553	rs6720923	rs6720797	rs11897246	rs7609325	rs7602248	rs7590900	rs7590743	rs7590742	rs13402886	rs11892341	rs11899557	rs11903889	rs11886082	rs6746052
cg08182446	rs150948148	rs61916418	rs61916419	rs61916420	rs55861370	rs56023689	rs145695703	rs12300431	rs11062441	rs7296740	rs10848760	rs11062442	rs12827534	rs7964137	rs61917964	rs12312282	rs11062445	rs11613169	rs11062446	rs7316431	rs11062447	rs11062448	rs2079803	rs2068970	rs56235575	rs55994272	rs3825372	rs55820147	rs56070320	rs3825371	rs3825364	rs11062450	rs933418	rs933419	rs61917967	rs885201	rs2159409	rs11613745	rs11609673	rs7966489	rs11608391	rs61917970	rs10128784	rs7953711	rs2335331	rs75400601	rs11614257	rs2109203	rs61917973	rs10744585
cg08198488	rs28742917	rs8026047	rs12324180	rs4775604	rs4775605	rs16946330	rs6494384	rs11852512	rs11852516	rs11071718	rs4775606	rs7172943	rs4775607	rs9806533	rs9806544	rs9806545	rs12440304	rs62013179	rs11071719	rs12595171	rs12442706	rs12148057	rs4775608	rs4775609	rs4775610	rs4775612	rs10851721	rs4774471	rs3809565	rs3809566	rs55962736	rs3809567	rs3825973	rs35829897	rs6494386	rs79854225	rs4075583	rs4075584	rs111470259	rs66793829	rs11071720	rs55719615	rs1972041	rs2173982	rs77899283	rs11638819	rs77224727	rs1873146	rs12593321	rs16953475
cg08317694	rs925987	rs2139440	rs12910273	rs4887035	rs80202087	rs2869033	rs9920270	rs4243078	rs2869036	rs4286074	rs4503760	rs62010378	rs4243079	rs56394619	rs12916769	rs12903150	rs12899425	rs11630115	rs12916558	rs11636431	rs12906284	rs12907425	rs12906846	rs12907169	rs12906951	rs12916483	rs3813572	rs3813571	rs55690619	rs4886571	rs4243083	rs11858230	rs8025429	rs76712448	rs75754317	rs78406067	rs77434238	rs28392948	rs4886572	rs4887062	rs1979907	rs1979906	rs1979905	rs4887064	rs12907966	rs1504548	rs1979908	rs880395	rs905740	rs7164030
cg08318283	rs34691393	rs35686353	rs71397271	rs34770199	rs12908090	rs35973515	rs12324130	rs35755007	rs28888396	rs7171947	rs7172629	rs9921028	rs12904681	rs9920504	rs9920548	rs11858307	rs34846029	rs36019616	rs12917161	rs36048782	rs12903656	rs7176144	rs12913381	rs11856233	rs34427117	rs7495433	rs4625692	rs12908199	rs139626640	rs8039439	rs12902056	rs8039640	rs8037213	rs36045491	rs11630441	rs72741417	rs11630572	rs116680324	rs1904335	rs11632433	rs12901649	rs1585766	rs34326722	rs7177758	rs72741432	rs66473967	rs11632354	rs71397277	rs34182754	rs35082203
cg08438435	rs11070500	rs1038731	rs1565401	rs9806230	rs2279487	rs2279484	rs3794511	rs937052	rs11638585	rs11637374	rs3794513	rs2336946	rs2336948	rs12917262	rs3829466	rs12906440	rs4779799	rs11638181	rs11634275	rs11638217	rs1043721	rs4779802	rs4779804	rs8032285	rs3829467	rs3751562	rs12438521	rs2636068	rs2636067	nan	nan	nan	nan	nan	nan	nan	nan	nan	nan	nan	nan	nan	nan	nan	nan	nan	nan	nan	nan	nan
cg08479319	rs12439472	rs28496583	rs28671570	rs147864813	rs8025589	rs72748359	rs8030869	rs750295	rs3803412	rs28548901	rs4776778	rs8025753	rs28593577	rs28614039	rs8031897	rs8035497	rs1978698	rs56037831	rs62011758	rs28565411	rs7175615	rs16949879	rs28361382	rs9920038	rs1432441	rs28635975	rs2414905	rs28853045	rs28684377	rs28695183	rs28620576	rs7182853	rs28631260	rs35951728	rs4255740	rs28708806	rs28706938	rs28673176	rs4776787	rs4584770	rs4570779	rs117513524	rs7177087	rs28509265	rs12911848	rs28670696	rs4488397	rs62011921	rs7183060	rs8025828
cg08765811	rs142291768	rs111943736	rs11633639	rs56717248	rs28374408	rs28503184	rs72744601	rs61521110	rs78732006	rs77643317	nan	nan	nan	nan	nan	nan	nan	nan	nan	nan	nan	nan	nan	nan	nan	nan	nan	nan	nan	nan	nan	nan	nan	nan	nan	nan	nan	nan	nan	nan	nan	nan	nan	nan	nan	nan	nan	nan	nan	nan
cg08889009	nan	nan	nan	nan	nan	nan	nan	nan	nan	nan	nan	nan	nan	nan	nan	nan	nan	nan	nan	nan	nan	nan	nan	nan	nan	nan	nan	nan	nan	nan	nan	nan	nan	nan	nan	nan	nan	nan	nan	nan	nan	nan	nan	nan	nan	nan	nan	nan	nan	nan
cg09164206	rs4573892	rs4410032	rs8035091	rs4483811	rs4614675	rs4541029	rs34898893	rs11072188	rs11072189	rs11638172	rs12442892	rs4777283	rs4776511	rs66996424	rs4776512	rs11633813	rs4776514	rs10851827	rs35732098	rs11072190	rs72755408	rs12593918	rs12594410	rs11072191	rs11072192	rs11072193	rs11857144	rs11072194	rs4777284	rs9672869	rs9673108	rs4569213	rs4238430	rs4777287	rs4238431	rs4238432	rs4777288	rs12438200	rs4776515	rs11072196	rs12440026	rs8025857	rs34053765	rs12438748	rs12441701	rs11630495	rs10735127	rs10735128	rs34377177	rs67178356
cg09180512	nan	nan	nan	nan	nan	nan	nan	nan	nan	nan	nan	nan	nan	nan	nan	nan	nan	nan	nan	nan	nan	nan	nan	nan	nan	nan	nan	nan	nan	nan	nan	nan	nan	nan	nan	nan	nan	nan	nan	nan	nan	nan	nan	nan	nan	nan	nan	nan	nan	nan
cg09190051	nan	nan	nan	nan	nan	nan	nan	nan	nan	nan	nan	nan	nan	nan	nan	nan	nan	nan	nan	nan	nan	nan	nan	nan	nan	nan	nan	nan	nan	nan	nan	nan	nan	nan	nan	nan	nan	nan	nan	nan	nan	nan	nan	nan	nan	nan	nan	nan	nan	nan
cg09214243	nan	nan	nan	nan	nan	nan	nan	nan	nan	nan	nan	nan	nan	nan	nan	nan	nan	nan	nan	nan	nan	nan	nan	nan	nan	nan	nan	nan	nan	nan	nan	nan	nan	nan	nan	nan	nan	nan	nan	nan	nan	nan	nan	nan	nan	nan	nan	nan	nan	nan
cg09214398	rs4886565	rs4887023	rs12591810	rs12904669	rs12439043	rs12439144	rs4643281	rs1879154	rs7166069	rs8032081	rs11635268	rs4887017	rs4283196	rs1519819	rs28631197	rs12592062	rs75369292	rs117636273	rs12909123	rs3813575	rs3743084	rs3169166	rs8032417	rs62007839	rs62007840	rs7173851	rs16969675	rs4887029	rs12910757	rs12593776	rs4491475	rs1996625	rs16969711	rs4887033	rs8031689	rs8032013	rs11631585	rs1105190	rs3843956	rs3850090	rs3850091	rs2037349	rs12594605	rs9920822	rs6495295	rs12912686	rs12900333	rs12907636	rs12917000	rs11637052
cg09444070	rs34567778	rs34878632	rs55905808	rs1965867	rs1965866	rs8032817	rs8038845	rs1670237	rs8037159	rs56009713	rs7162579	rs906760	rs1810091	rs2242076	rs12915572	rs12324825	rs166332	rs1670268	rs1703796	rs1670267	rs1703797	rs1044356	rs11014	rs260090	rs1670227	rs2292288	rs7178187	rs260115	rs260113	rs260112	rs2602024	rs62025687	rs28377529	rs906974	rs62025697	rs7178124	rs56364603	rs55909409	rs12593449	rs12591132	rs8025136	rs56315393	rs62023767	rs8028374	rs1567417	rs7175165	rs10152456	rs1567418	rs8029886	rs56341787
cg09499482	nan	nan	nan	nan	nan	nan	nan	nan	nan	nan	nan	nan	nan	nan	nan	nan	nan	nan	nan	nan	nan	nan	nan	nan	nan	nan	nan	nan	nan	nan	nan	nan	nan	nan	nan	nan	nan	nan	nan	nan	nan	nan	nan	nan	nan	nan	nan	nan	nan	nan
cg09549240	rs12917376	rs6495122	rs2290573	rs12898397	rs12487	rs4480762	rs4886632	rs7497393	rs11638130	rs11633472	rs12913293	rs7495739	rs11856413	rs11072512	rs7495664	rs12907898	rs12908365	rs7497026	rs12914217	rs1133323	rs1133322	rs12903370	rs12904326	rs4886640	rs62029167	rs59945415	rs12898539	rs12899430	rs12899787	rs12901190	rs2415249	rs2415251	rs34799293	rs56338926	rs12898551	rs12900072	rs4886648	rs4886417	rs8039755	rs1867149	rs2304902	rs6495144	rs7163636	rs12899062	rs113362184	rs7181261	rs6495150	rs12904227	rs75818780	rs28730367
cg09638395	rs10459721	rs11854600	rs11632451	rs12908995	rs11630833	rs7176192	rs7176203	rs4906768	rs17637170	rs17637182	rs7165728	rs6576459	rs8029176	rs11632608	rs2044310	rs8038726	rs8042851	nan	nan	nan	nan	nan	nan	nan	nan	nan	nan	nan	nan	nan	nan	nan	nan	nan	nan	nan	nan	nan	nan	nan	nan	nan	nan	nan	nan	nan	nan	nan	nan	nan
cg09738947	nan	nan	nan	nan	nan	nan	nan	nan	nan	nan	nan	nan	nan	nan	nan	nan	nan	nan	nan	nan	nan	nan	nan	nan	nan	nan	nan	nan	nan	nan	nan	nan	nan	nan	nan	nan	nan	nan	nan	nan	nan	nan	nan	nan	nan	nan	nan	nan	nan	nan
cg09827761	rs893912	rs12594545	rs62010487	rs8043004	rs8028195	rs8023562	rs8030097	rs34662252	rs78773206	rs76693198	rs62006839	rs62005560	rs76135874	rs62005561	rs62005562	rs146717588	rs11853256	rs10162641	rs74019719	rs16949788	rs16949793	rs12323975	rs16949849	rs80298548	rs74245473	rs10468036	rs10468037	rs9672789	rs7169463	rs7182169	rs76623374	rs78483581	rs76847935	rs11071894	rs41306345	rs35435814	rs141847620	rs8027017	rs8032576	rs113362370	rs8038034	rs8033921	rs75526569	rs2469085	rs118008484	rs77361329	rs2414907	rs76378538	rs2439381	rs56022314
cg09938408	nan	nan	nan	nan	nan	nan	nan	nan	nan	nan	nan	nan	nan	nan	nan	nan	nan	nan	nan	nan	nan	nan	nan	nan	nan	nan	nan	nan	nan	nan	nan	nan	nan	nan	nan	nan	nan	nan	nan	nan	nan	nan	nan	nan	nan	nan	nan	nan	nan	nan
cg10024751	rs2135550	rs12437525	rs17300406	rs28415985	rs4106946	rs2659154	rs2341203	rs7181273	rs6496164	rs2341185	rs3817193	rs7181056	rs2044502	rs28429815	rs12440488	rs907551	rs4842977	rs9920755	rs2137270	rs28565484	rs9744239	rs7180849	rs3809508	rs8026505	rs4280214	rs8031332	rs7162474	rs921094	rs11073664	rs7175725	rs2059927	rs2340654	rs1429445	rs17534234	rs8025289	rs1469905	rs8029167	rs8043333	rs3851678	rs11857356	rs6496439	rs2007616	rs959181	rs10775243	rs306201	rs306205	rs306199	rs881733	rs8040247	rs10852094
cg10146203	rs8026363	rs8042205	rs73363924	rs35075504	rs7166688	rs35659609	rs34532068	rs34010677	rs28432000	rs7170231	rs7170237	nan	nan	nan	nan	nan	nan	nan	nan	nan	nan	nan	nan	nan	nan	nan	nan	nan	nan	nan	nan	nan	nan	nan	nan	nan	nan	nan	nan	nan	nan	nan	nan	nan	nan	nan	nan	nan	nan	nan
cg10253484	rs11857376	rs7173553	rs11072516	rs4886649	rs4886406	rs936226	rs4886629	rs72730503	rs2301249	rs7085	rs1378938	rs4886619	rs12441505	rs7176022	rs11636952	rs11072509	rs7180484	rs7162232	rs11634474	rs3935077	rs9210	rs4886615	rs936228	rs936229	rs2290574	rs6939	rs6938	rs12902690	rs3765066	rs4886613	rs936230	rs7180432	rs6495126	rs4886633	rs8031937	rs67411922	rs12911781	rs7495033	rs12914369	rs7174968	rs6495131	rs11072517	rs11072518	rs8025890	rs7169261	rs57684159	rs1867153	rs12594897	rs12592377	rs55646017
cg10342963	rs72721631	rs11621420	rs11624585	rs8011098	rs72721656	rs10483866	nan	nan	nan	nan	nan	nan	nan	nan	nan	nan	nan	nan	nan	nan	nan	nan	nan	nan	nan	nan	nan	nan	nan	nan	nan	nan	nan	nan	nan	nan	nan	nan	nan	nan	nan	nan	nan	nan	nan	nan	nan	nan	nan	nan
cg10453419	rs3825896	rs3825895	rs2643356	rs7170232	rs2412014	rs2412012	rs12440721	rs4965865	rs4965867	rs11856075	rs11856811	rs28521402	rs11632780	rs999102	rs34039757	rs6598472	rs12591511	rs12591689	rs35811436	rs62027203	rs7176003	rs7402924	rs11634270	rs12594107	rs11639051	rs7167996	rs7162416	rs1552948	rs1552950	rs11631612	rs1552952	rs34548635	rs4965385	rs2047216	rs12900435	nan	nan	nan	nan	nan	nan	nan	nan	nan	nan	nan	nan	nan	nan	nan
cg10495084	rs11953787	rs35779325	rs4975527	rs62329233	rs34642520	rs3810854	rs2241601	rs2241603	rs2115284	rs2241605	rs2241607	rs34036146	rs35661060	rs77216381	rs4438919	rs10056989	rs13170649	rs13175056	rs2011333	rs737154	rs56078134	rs7737804	rs3789198	rs3789203	rs11951420	rs4975684	rs56287436	rs6865765	rs9764034	rs4999131	rs34597478	rs34563856	rs11133624	rs7709347	rs4975562	rs4073269	rs4074564	rs4975662	rs6864667	rs6554595	rs7721352	rs4975552	rs112034864	rs13186688	rs4975593	rs4975592	nan	nan	nan	nan
cg10533331	rs62008298	rs60389828	rs56231408	rs56170975	rs4924274	rs4923800	rs7176589	rs11632305	rs12595357	rs62006162	rs35843594	rs62006164	nan	nan	nan	nan	nan	nan	nan	nan	nan	nan	nan	nan	nan	nan	nan	nan	nan	nan	nan	nan	nan	nan	nan	nan	nan	nan	nan	nan	nan	nan	nan	nan	nan	nan	nan	nan	nan	nan
cg10548163	rs111356965	rs1689949	rs894322	rs1808890	rs1661792	rs13313459	rs34843832	rs2920042	rs1689953	rs1689954	rs1689955	rs1689956	rs1318160	rs2641224	rs2920041	rs1661786	rs1689947	rs2453034	rs1002941	rs1002940	rs1155871	rs72763005	rs1689944	rs72763007	rs1661813	rs72763009	rs61622476	rs1661796	rs1661795	rs1661794	rs1689946	rs72761302	rs1626645	rs894324	rs730272	rs11856096	rs184234	rs304112	rs1689942	rs304114	rs304115	rs304116	rs167344	rs304117	rs304118	rs10902581	rs28533324	rs2165643	rs2119832	rs62021761
cg10655492	nan	nan	nan	nan	nan	nan	nan	nan	nan	nan	nan	nan	nan	nan	nan	nan	nan	nan	nan	nan	nan	nan	nan	nan	nan	nan	nan	nan	nan	nan	nan	nan	nan	nan	nan	nan	nan	nan	nan	nan	nan	nan	nan	nan	nan	nan	nan	nan	nan	nan
cg10715147	rs78288023	rs2305032	rs4924561	rs7169668	rs4270151	rs1197768	rs2577952	rs11855017	rs3743028	rs11070350	rs7165230	rs1648831	rs1672466	rs1648830	rs890508	rs3784282	rs8027806	rs1212425	rs2290556	rs73408579	rs113760667	rs150549276	rs76286595	rs74587687	rs1704389	rs76085783	rs28547280	rs74707713	rs79690736	rs112824870	rs113840044	rs1648818	rs8034110	rs112833966	rs146667349	rs16972243	rs78596834	rs16972244	rs16972246	rs74796424	rs1704395	rs1704397	rs1648822	rs76024922	rs1025226	rs77189784	rs1030418	rs79299063	rs10518742	rs80216585
cg10762882	nan	nan	nan	nan	nan	nan	nan	nan	nan	nan	nan	nan	nan	nan	nan	nan	nan	nan	nan	nan	nan	nan	nan	nan	nan	nan	nan	nan	nan	nan	nan	nan	nan	nan	nan	nan	nan	nan	nan	nan	nan	nan	nan	nan	nan	nan	nan	nan	nan	nan
cg11333007	rs8005288	rs2415665	rs2415667	rs2415669	rs8014100	rs8018567	rs2415672	rs7141499	rs1954450	rs2154103	rs1959900	rs12887139	rs2154102	rs1959882	rs1954447	rs7140714	rs7161040	rs7143103	rs10872947	rs1779543	rs1779542	rs1782172	rs1627768	rs1782174	rs1778373	rs1782175	rs1778376	rs1782178	rs1779539	rs1612577	rs1778381	rs1112504	rs1782143	rs1782147	rs1618852	rs1779512	rs1367578	rs1628010	rs2567023	rs1782164	rs1549815	rs10151454	rs7156605	rs1367573	rs61991582	rs350254	rs350255	rs2664186	rs350210	rs350207
cg11400650	nan	nan	nan	nan	nan	nan	nan	nan	nan	nan	nan	nan	nan	nan	nan	nan	nan	nan	nan	nan	nan	nan	nan	nan	nan	nan	nan	nan	nan	nan	nan	nan	nan	nan	nan	nan	nan	nan	nan	nan	nan	nan	nan	nan	nan	nan	nan	nan	nan	nan
cg11437810	nan	nan	nan	nan	nan	nan	nan	nan	nan	nan	nan	nan	nan	nan	nan	nan	nan	nan	nan	nan	nan	nan	nan	nan	nan	nan	nan	nan	nan	nan	nan	nan	nan	nan	nan	nan	nan	nan	nan	nan	nan	nan	nan	nan	nan	nan	nan	nan	nan	nan
cg11682319	rs12148493	rs10902585	rs62019452	rs12900230	rs12909988	rs7170345	rs7170683	rs12899743	rs71409320	rs34270489	rs35546000	rs11636291	rs12905609	rs56081748	rs12911894	rs12910837	rs7495974	rs34143840	rs7497343	rs12909320	rs11854204	rs11857945	rs4965347	rs12899955	rs12912826	rs12913652	rs12719735	nan	nan	nan	nan	nan	nan	nan	nan	nan	nan	nan	nan	nan	nan	nan	nan	nan	nan	nan	nan	nan	nan	nan
cg11710334	rs875640	rs875641	rs12907298	rs8039185	rs7403177	rs208825	rs208823	rs59827012	rs58965041	rs3743381	rs6416549	rs17231654	rs80015997	rs460350	rs149349	rs183284	rs7402648	rs2270058	rs7178714	rs59159977	rs62020772	rs208828	rs2350687	rs7184034	rs10438433	rs62020775	rs62020776	rs7178905	rs8023812	rs12441455	rs8040353	rs12441829	rs56061965	rs55881679	rs62020804	nan	nan	nan	nan	nan	nan	nan	nan	nan	nan	nan	nan	nan	nan	nan
cg11942622	rs7174399	rs28774671	rs7175590	rs8026710	rs7173329	rs3743197	rs2278650	rs3743198	rs3743201	rs8036107	rs3803544	rs7167720	rs7167730	rs28566661	rs894783	rs894782	rs56057581	rs55942507	rs56267258	rs11629786	rs6495360	rs56343334	nan	nan	nan	nan	nan	nan	nan	nan	nan	nan	nan	nan	nan	nan	nan	nan	nan	nan	nan	nan	nan	nan	nan	nan	nan	nan	nan	nan
cg12067522	rs2227308	rs2414130	rs75354455	rs12901354	rs12440956	rs4776003	rs12912428	rs2414132	rs2398	rs4638520	rs12907835	rs12904889	rs12909161	rs12904831	rs3794540	rs4774608	rs62014721	rs62014722	rs12438274	rs35709612	rs3794543	rs12438937	rs12593041	rs2231297	rs4636859	rs4238384	rs12438169	rs12438190	rs12902522	rs12908833	rs12909880	rs12910052	rs12908742	rs12903769	rs12440354	rs12901730	rs12901891	rs12916557	rs118058674	rs11070882	rs34283892	rs7166799	rs12916135	rs7172037	rs4776010	rs4776011	rs12904880	rs12594809	rs67447954	rs7181580
cg12101586	rs8023274	rs28362880	rs11858456	rs8031284	rs8041889	rs2472299	rs2445618	rs113294190	rs762551	rs2470890	rs11072504	rs11072507	rs4886406	rs12903541	rs11072508	rs936226	rs12905199	rs4886629	rs34933034	rs72730503	rs11635664	rs12898997	rs2301249	rs7085	rs1378938	rs35206230	rs34862454	rs12591513	rs12594062	rs11630478	rs4886619	rs12441505	rs7176022	rs11636952	rs11072509	rs7180484	rs7162232	rs11634474	rs3935077	rs9210	rs4886615	rs936228	rs936229	rs2290574	rs6939	rs12902690	rs3765066	rs4886613	rs936230	rs7180432
cg12123693	nan	nan	nan	nan	nan	nan	nan	nan	nan	nan	nan	nan	nan	nan	nan	nan	nan	nan	nan	nan	nan	nan	nan	nan	nan	nan	nan	nan	nan	nan	nan	nan	nan	nan	nan	nan	nan	nan	nan	nan	nan	nan	nan	nan	nan	nan	nan	nan	nan	nan
cg12134633	nan	nan	nan	nan	nan	nan	nan	nan	nan	nan	nan	nan	nan	nan	nan	nan	nan	nan	nan	nan	nan	nan	nan	nan	nan	nan	nan	nan	nan	nan	nan	nan	nan	nan	nan	nan	nan	nan	nan	nan	nan	nan	nan	nan	nan	nan	nan	nan	nan	nan
cg12180319	rs2413899	rs7171330	rs2013984	rs11070641	rs4775760	rs16960901	rs12916536	rs1467953	rs3929051	rs2042747	rs1426718	rs2303500	rs4775762	rs1812873	rs714290	rs2466792	rs2433394	rs2620361	rs9806595	rs10519177	rs4774517	rs2413906	rs11634866	rs11070644	rs9652450	rs7164277	rs16961062	rs7184016	rs4410024	rs8036173	rs7164585	rs8041668	rs626492	rs2437948	rs682938	rs1678978	rs657635	rs1506524	rs924816	rs645509	rs1807301	rs611483	rs7162626	rs8042197	rs893161	rs7173410	rs2413910	rs8038940	rs12102106	nan
cg12226028	rs7163036	rs12907911	rs12910640	rs2460154	rs12901160	rs2959853	rs2469565	rs12909718	rs869452	rs11072577	rs62030229	rs34213321	rs11631764	rs959991	rs12595211	rs12438741	rs111231955	rs35831705	rs12592501	rs2139190	rs12050896	rs2404974	rs2456076	rs11072583	rs4886788	rs4886789	rs12442266	rs2176623	rs60561507	rs1850722	rs12898415	rs8039063	rs8028504	rs8029637	rs4381566	rs7179750	rs12907668	rs8030454	rs3958426	rs11636278	rs3915460	rs3927263	rs3991792	rs62027048	rs12443449	rs4886486	rs4886487	rs61018254	rs17361504	rs12911035
cg12228919	rs12475496	rs7585605	rs883153	rs1511325	rs907302	rs2667219	rs2667217	rs2724847	rs2685272	rs2685218	rs72776457	rs2724897	rs2685217	rs17041279	rs13006698	rs34861526	rs2724851	rs35485595	rs67397682	rs35768987	rs2974256	rs67086556	rs2685262	rs17041996	rs1317822	rs2685264	rs2685244	rs2685245	rs2685228	rs2685227	rs2685226	rs2724924	rs2724925	rs2724917	rs2685222	rs72778208	rs2685251	rs72778210	rs66608632	rs6712881	rs28698506	rs17042062	rs2724898	rs12151573	rs2685235	rs11127478	rs2683982	rs2724912	rs2683985	rs2685242
cg12317470	rs4776324	rs4776325	rs28488129	rs2414918	rs6416478	rs8033112	rs8033862	rs9944217	rs9944222	rs9302239	rs55838402	rs55980687	rs55904916	rs8041185	rs7175092	rs4271551	rs4456448	rs4360869	rs6494609	rs7170238	rs6494610	rs6494611	rs8031411	rs8031564	rs8033116	rs8032077	rs12439745	rs11858575	rs11858643	rs11855790	rs4476130	rs76736310	rs6494612	rs6494613	rs6494614	rs8034198	rs8034392	rs8034547	rs8036074	rs8035054	rs8035520	rs11858791	rs11858855	rs28502111	rs28417425	rs60274083	rs7181047	rs10162949	rs10162965	rs7496520
cg12349571	rs2279782	rs7167790	rs3743312	rs6494841	rs10083579	rs3817045	rs2270871	rs11072134	rs2133977	rs74021482	rs1566538	rs8039718	rs61999938	rs16954106	rs117133850	rs975210	rs4777230	rs8037205	rs2291986	rs117353437	rs9646211	rs2291984	nan	nan	nan	nan	nan	nan	nan	nan	nan	nan	nan	nan	nan	nan	nan	nan	nan	nan	nan	nan	nan	nan	nan	nan	nan	nan	nan	nan
cg12414681	nan	nan	nan	nan	nan	nan	nan	nan	nan	nan	nan	nan	nan	nan	nan	nan	nan	nan	nan	nan	nan	nan	nan	nan	nan	nan	nan	nan	nan	nan	nan	nan	nan	nan	nan	nan	nan	nan	nan	nan	nan	nan	nan	nan	nan	nan	nan	nan	nan	nan
cg12560020	rs12914498	rs12910329	rs6497061	rs2128763	rs2128764	rs1079312	rs12913987	rs7183602	rs7163605	rs9302368	rs7180461	rs12902632	rs34383334	rs12907901	rs10775258	rs4777807	rs11857333	rs1989269	rs2007601	rs112058765	rs113076789	rs7169541	rs4319714	rs4374123	rs17540609	rs17540616	rs72752266	rs6497054	rs35000897	rs72752269	rs17612678	rs7167751	rs35198648	rs35732429	rs55820937	rs17612699	rs8028956	rs12899930	rs12914883	rs999868	rs10152520	rs1122703	rs1122702	rs7170984	rs113520033	rs8032983	rs12438547	rs8027700	rs6497058	rs7175656
cg12630461	rs2238340	rs71407345	rs1057105	rs2002739	rs877285	rs7183098	rs71407346	rs6496737	rs71407347	rs17635872	rs1266485	rs35968052	rs1266482	rs1266481	rs1059891	rs1266479	rs34663407	rs35831960	rs12904457	rs71407349	rs35354063	rs8035950	rs12913188	rs71407350	rs1052535	rs34967259	rs7166420	rs12902179	rs2004840	rs12904445	rs34127963	rs58890022	rs8034159	rs142310905	rs74683759	rs71409368	rs12913674	rs71409370	rs11857545	rs34169934	rs6496739	rs8038738	rs117564299	rs3743452	rs2001216	rs12905855	rs16945091	rs12911444	rs11540565	rs12905197
cg12631735	rs55772081	nan	nan	nan	nan	nan	nan	nan	nan	nan	nan	nan	nan	nan	nan	nan	nan	nan	nan	nan	nan	nan	nan	nan	nan	nan	nan	nan	nan	nan	nan	nan	nan	nan	nan	nan	nan	nan	nan	nan	nan	nan	nan	nan	nan	nan	nan	nan	nan	nan
cg12645284	rs62012629	rs59697303	rs12440925	rs2869862	rs3743058	rs2277547	rs12438008	rs12437868	rs6495329	rs7169068	rs28691842	rs8025960	rs113458918	rs6495330	rs61393924	rs62014860	rs58676916	rs7183257	rs12914822	rs12902294	rs8023822	rs57260218	rs28661610	rs1114829	rs8039600	rs7163236	rs6495318	rs2869552	rs7170563	rs12907178	rs12907739	rs62010554	rs11633170	rs11629824	rs11072793	rs9888691	rs7497171	rs12916717	rs59671175	rs11629639	rs899997	rs3971868	rs4887085	rs11072799	rs1383634	rs1383635	rs12901228	rs11852909	rs11852887	rs2622824
cg12655112	nan	nan	nan	nan	nan	nan	nan	nan	nan	nan	nan	nan	nan	nan	nan	nan	nan	nan	nan	nan	nan	nan	nan	nan	nan	nan	nan	nan	nan	nan	nan	nan	nan	nan	nan	nan	nan	nan	nan	nan	nan	nan	nan	nan	nan	nan	nan	nan	nan	nan
cg12758090	rs79203348	rs12904314	rs12591328	rs1437221	rs34606389	rs3087815	rs12708527	rs35376511	rs7166331	rs12593336	rs11637194	rs10851927	rs71397600	rs34939304	rs12898706	rs3743422	rs71397602	rs35971717	rs34765237	rs80244168	rs16971871	rs67856843	rs71399405	rs34648960	rs35719728	rs3858969	rs3858971	rs11072904	rs3848202	rs3848203	rs3848204	rs9788644	rs9788632	rs9788633	rs9788638	rs8041396	rs28648410	rs28868031	rs12438115	rs3974426	rs6495493	rs28831694	rs28896229	rs28767575	rs4778787	rs28609442	rs7178307	rs12441259	rs12438027	rs3858973
cg12863693	rs2036949	rs11635597	rs62021193	rs17598114	rs17532346	rs11634320	rs11634322	rs4603535	rs10795	rs36126054	rs1061737	rs12914433	rs7237	rs75840938	rs11633762	rs2271431	rs12916712	rs11630887	rs11636189	rs62021197	rs62021198	rs35516100	rs62021208	rs17598603	rs1051168	rs2175567	rs12904605	rs11637728	rs12908161	rs12905057	rs56233902	rs11638290	rs34028043	rs12911736	rs12908699	rs11636499	rs35316992	rs4643294	rs62021219	rs12907808	rs34900908	rs35524990	rs58416181	rs62021226	rs35738019	rs60957376	rs11632465	rs17599989	rs62019463	rs35630683
cg12951094	rs60991372	rs1478559	rs80212922	rs72743308	rs78061804	rs59000781	rs72743310	rs72743312	rs72743315	rs117331197	rs117685113	rs72743317	rs62004645	rs74023550	rs16958268	rs62004646	nan	nan	nan	nan	nan	nan	nan	nan	nan	nan	nan	nan	nan	nan	nan	nan	nan	nan	nan	nan	nan	nan	nan	nan	nan	nan	nan	nan	nan	nan	nan	nan	nan	nan
cg13149245	nan	nan	nan	nan	nan	nan	nan	nan	nan	nan	nan	nan	nan	nan	nan	nan	nan	nan	nan	nan	nan	nan	nan	nan	nan	nan	nan	nan	nan	nan	nan	nan	nan	nan	nan	nan	nan	nan	nan	nan	nan	nan	nan	nan	nan	nan	nan	nan	nan	nan
cg13481974	nan	nan	nan	nan	nan	nan	nan	nan	nan	nan	nan	nan	nan	nan	nan	nan	nan	nan	nan	nan	nan	nan	nan	nan	nan	nan	nan	nan	nan	nan	nan	nan	nan	nan	nan	nan	nan	nan	nan	nan	nan	nan	nan	nan	nan	nan	nan	nan	nan	nan
cg13496862	rs12914549	rs11630948	rs1105157	rs12905470	rs12914517	rs11247352	rs7180627	rs933809	rs34859229	rs1863275	rs4390566	rs6598514	rs35728067	rs35786012	rs8043225	rs1574979	rs2010783	rs34879460	rs869056	rs4257189	rs6598516	rs4965988	rs8026928	rs8042628	rs12906462	rs55645041	rs11247354	rs12164914	rs6598518	rs7175031	rs12594328	rs11631708	rs11247355	rs8030523	nan	nan	nan	nan	nan	nan	nan	nan	nan	nan	nan	nan	nan	nan	nan	nan
cg13570656	rs8023274	rs28362880	rs11858456	rs8031284	rs2415245	rs2472299	rs2445618	rs113294190	rs762551	rs2470890	rs11072504	rs11072507	rs4886406	rs12903541	rs11072508	rs936226	rs12905199	rs4886629	rs34933034	rs72730503	rs11635664	rs12898997	rs2301249	rs7085	rs1378938	rs35206230	rs34862454	rs12591513	rs12594062	rs11630478	rs4886619	rs12441505	rs7176022	rs11636952	rs11072509	rs7180484	rs7162232	rs11634474	rs3935077	rs9210	rs4886615	rs936228	rs936229	rs2290574	rs6939	rs12902690	rs3765066	rs4886613	rs936230	rs7180432
cg13571576	rs12438199	rs4965359	rs11630959	rs11636169	rs11247256	rs34698485	rs12915904	rs4965776	rs4965778	rs11636939	rs11635914	rs4965779	rs11630470	rs4965780	rs4965781	rs2995904	rs2924845	rs2924846	rs2278953	rs936111	rs41319544	rs75964694	rs7181694	rs149186086	rs28831142	rs8023514	rs7169099	rs1598492	rs28494029	rs2054126	rs36113423	rs6598427	rs11636119	rs11635234	rs897484	rs72766853	rs13329684	rs28406027	rs11631875	rs34795289	rs113506447	rs17161155	rs17744500	rs2924848	rs2925203	rs111609923	rs1048326	nan	nan	nan
cg13578134	nan	nan	nan	nan	nan	nan	nan	nan	nan	nan	nan	nan	nan	nan	nan	nan	nan	nan	nan	nan	nan	nan	nan	nan	nan	nan	nan	nan	nan	nan	nan	nan	nan	nan	nan	nan	nan	nan	nan	nan	nan	nan	nan	nan	nan	nan	nan	nan	nan	nan
cg13579205	nan	nan	nan	nan	nan	nan	nan	nan	nan	nan	nan	nan	nan	nan	nan	nan	nan	nan	nan	nan	nan	nan	nan	nan	nan	nan	nan	nan	nan	nan	nan	nan	nan	nan	nan	nan	nan	nan	nan	nan	nan	nan	nan	nan	nan	nan	nan	nan	nan	nan
cg13707183	rs8042334	rs28609426	rs12906254	rs61379185	rs4932298	rs4932299	rs7164761	rs883408	rs2352209	rs9806563	rs8041928	rs2352216	rs7164703	rs1044246	rs2073705	rs1044813	rs9744133	rs4932307	rs4932168	rs4932308	rs12595130	rs71405690	rs12916170	rs11073920	rs71405692	rs34255732	rs881341	rs881342	rs4932171	rs4932309	rs2882858	rs2352219	rs1105702	rs12912620	rs34255992	rs56236677	rs1969246	rs12591444	rs2063739	rs10083656	rs10083711	rs2063740	rs2063742	rs2048706	rs2048707	rs7177358	rs4552007	rs56294733	rs35048835	rs11910
cg13832135	rs4779821	rs7167473	rs2292629	rs11633365	rs11637412	rs11634779	rs11634310	rs34491027	rs4779853	rs7183262	rs11632923	rs7181630	rs76015417	nan	nan	nan	nan	nan	nan	nan	nan	nan	nan	nan	nan	nan	nan	nan	nan	nan	nan	nan	nan	nan	nan	nan	nan	nan	nan	nan	nan	nan	nan	nan	nan	nan	nan	nan	nan	nan
cg14023999	nan	nan	nan	nan	nan	nan	nan	nan	nan	nan	nan	nan	nan	nan	nan	nan	nan	nan	nan	nan	nan	nan	nan	nan	nan	nan	nan	nan	nan	nan	nan	nan	nan	nan	nan	nan	nan	nan	nan	nan	nan	nan	nan	nan	nan	nan	nan	nan	nan	nan
cg14292280	nan	nan	nan	nan	nan	nan	nan	nan	nan	nan	nan	nan	nan	nan	nan	nan	nan	nan	nan	nan	nan	nan	nan	nan	nan	nan	nan	nan	nan	nan	nan	nan	nan	nan	nan	nan	nan	nan	nan	nan	nan	nan	nan	nan	nan	nan	nan	nan	nan	nan
cg14554415	nan	nan	nan	nan	nan	nan	nan	nan	nan	nan	nan	nan	nan	nan	nan	nan	nan	nan	nan	nan	nan	nan	nan	nan	nan	nan	nan	nan	nan	nan	nan	nan	nan	nan	nan	nan	nan	nan	nan	nan	nan	nan	nan	nan	nan	nan	nan	nan	nan	nan
cg14863074	rs9744376	rs4776202	rs595564	rs607610	rs654994	rs694299	rs693980	rs7168911	rs1514004	rs1514003	rs2458585	rs2460643	rs4776235	rs4776236	rs683170	rs622019	rs62006187	rs17629961	rs620445	rs11631390	rs2413788	rs17554587	rs12594473	rs17554726	rs2413789	rs28567025	rs1356881	rs1949575	rs3985916	rs17636594	rs2244179	rs2460629	rs2460630	rs2460631	rs2248208	rs114023507	rs2264604	rs4638510	rs2460634	rs34709109	rs2460635	rs2264707	rs2460636	rs2460637	rs2248935	rs2460638	rs2460639	rs2460640	rs2460641	rs2460642
cg14866032	rs288397	rs4965088	rs6496238	rs59597867	rs8039196	rs288417	rs288422	rs288424	rs288428	rs288430	rs288433	rs288434	rs2119613	rs288408	rs288410	rs288413	rs72767024	rs7176567	rs4965091	rs4965092	rs7174700	rs601963	rs682869	rs1507123	rs1441474	rs6496244	nan	nan	nan	nan	nan	nan	nan	nan	nan	nan	nan	nan	nan	nan	nan	nan	nan	nan	nan	nan	nan	nan	nan	nan
cg15020732	rs4962210	rs11243897	rs11243899	rs215184	rs215179	rs108994	rs412111	rs438369	rs805053	rs13299768	rs4962218	rs10793944	rs10121171	rs10117989	rs4962220	rs2772003	rs739919	rs2097817	rs2809257	rs2107437	rs2771994	rs214632	rs214631	rs214630	rs214629	rs2809261	rs214640	rs214636	rs717141	rs2526004	rs2526009	rs929293	rs2809240	rs3011263	rs2526007	rs2072058	rs2231403	rs2809242	rs1050700	rs756769	rs2250057	rs1076160	rs4367688	rs11243934	rs10751498	rs10116061	rs883838	rs2905082	rs13298327	rs13298080
cg15420318	rs4558379	rs12148353	rs2415152	rs62015535	rs12442903	rs67462834	rs78922691	rs1481088	rs59104311	rs922687	rs7176637	rs4470111	rs17185294	rs62004587	rs2509	rs8037836	rs9920359	rs55816897	rs12148719	rs60696711	rs710086	rs62004592	rs6495069	rs17185525	rs56712926	rs12185108	rs1481089	rs12593246	rs10851863	rs16958079	rs8028089	rs7182124	rs3743500	rs1383616	rs12148532	rs58443257	rs899981	rs1542580	rs1542579	rs11072427	rs8023823	rs7169374	rs67776653	rs11072428	rs11072429	rs11637091	rs11637315	rs56413315	rs11634399	rs6495074
cg15484899	rs8130796	rs3859733	rs2006271	rs2017725	rs760454	rs760453	rs760452	rs2070947	rs2838738	rs2838739	rs2838740	rs2329941	rs2876999	rs2877000	rs4818987	rs62004612	rs55868793	rs3935942	rs61012032	rs8032531	rs8032727	rs8038465	rs67257650	rs8041181	rs8041523	rs12594627	nan	nan	nan	nan	nan	nan	nan	nan	nan	nan	nan	nan	nan	nan	nan	nan	nan	nan	nan	nan	nan	nan	nan	nan
cg15491461	rs2350687	rs62020775	rs62020776	rs7178905	rs8023812	rs3743381	rs6416549	rs875640	rs875641	rs17231654	rs12907298	rs8039185	rs7403177	rs208825	rs150353	rs460350	rs208823	rs7402648	rs2270058	rs7178714	rs59159977	rs62020772	rs208828	rs150307	rs208830	rs7184034	rs150311	rs10438433	rs176649	rs59827012	rs176398	rs58965041	rs12441455	rs12899578	rs975343	rs8036099	rs8040353	rs4932130	rs4932221	rs11630002	rs11630036	rs1109124	rs1470069	rs1470070	rs6496583	rs11073863	rs12441829	rs56061965	rs55881679	rs62020804
cg15605858	rs11187022	rs11187054	rs7073833	rs12220493	rs2421943	rs7078418	rs10882083	rs11187072	rs7076966	rs7099761	rs11187076	rs7900991	rs7921325	rs7905037	rs6583822	rs2901597	rs7092522	rs11187080	rs6583823	rs6583824	rs6583825	rs2421941	rs7921210	rs6583826	rs6583827	rs10786050	rs10882091	rs7894183	rs7914814	rs7071905	rs10882094	rs10736068	rs10736069	rs7900689	rs6583830	rs6583833	rs7078243	rs4933734	rs7071912	rs7921040	rs7918084	rs7903302	rs11187129	rs9419741	rs2497318	rs35906730	rs7911264	rs2488087	rs10786052	rs9420589
cg15832822	nan	nan	nan	nan	nan	nan	nan	nan	nan	nan	nan	nan	nan	nan	nan	nan	nan	nan	nan	nan	nan	nan	nan	nan	nan	nan	nan	nan	nan	nan	nan	nan	nan	nan	nan	nan	nan	nan	nan	nan	nan	nan	nan	nan	nan	nan	nan	nan	nan	nan
cg15888301	rs55727503	rs2265090	rs484408	rs816307	rs865286	rs7916968	rs816314	rs4881511	rs7906313	rs10795297	rs7092691	rs2066129	rs7915228	rs10904548	rs55818232	rs34163266	rs4593932	rs10904551	rs11253371	rs12778529	rs2486590	rs17293496	rs11599140	rs11253377	rs11253381	rs11253382	rs11253384	rs11599889	rs59119511	rs754036	rs754034	rs4881512	rs2246544	rs2265092	rs56234340	rs7084171	rs7084027	rs7084148	rs7077055	rs4881526	rs12358167	rs61830929	rs12261911	nan	nan	nan	nan	nan	nan	nan
cg16049391	nan	nan	nan	nan	nan	nan	nan	nan	nan	nan	nan	nan	nan	nan	nan	nan	nan	nan	nan	nan	nan	nan	nan	nan	nan	nan	nan	nan	nan	nan	nan	nan	nan	nan	nan	nan	nan	nan	nan	nan	nan	nan	nan	nan	nan	nan	nan	nan	nan	nan
cg16127683	rs12911566	rs1020028	rs554336	rs10152886	rs16970049	rs8041785	rs16970052	rs78035688	rs75827339	rs10152402	rs16970054	rs9302104	rs547183	rs564074	rs1627122	rs56143280	rs12708400	rs55957853	rs1689606	rs496642	rs28617639	rs522933	rs2291627	rs12900686	rs10851392	rs12324733	rs12912096	rs72729488	rs114325441	rs8030640	rs8030687	rs75241557	rs34298786	rs77645462	rs7169411	rs4923847	rs12901065	rs2412453	rs11631801	rs11632930	rs16970112	rs73388549	rs7166430	rs28541444	rs112959206	rs28696728	rs7496588	rs117148677	rs143681689	rs11070244
cg16214653	rs2902134	rs4965239	rs4965502	rs4965241	rs4965504	rs10162953	rs4965242	rs4965243	rs10162674	rs28678867	rs8039304	rs2165710	rs1442641	rs1442642	rs1442643	rs4965507	rs11630522	rs7164527	rs10083662	rs36112416	rs10902545	rs10902546	rs10902547	rs12903278	rs11632243	rs11632288	rs1442644	rs930483	rs56197704	rs2862092	rs12909847	rs11632631	rs920655	rs920657	rs2165711	rs7170150	rs146569378	rs4563026	rs930484	rs4965498	rs28645782	rs6598251	rs6598252	rs7162270	rs8041935	rs34974576	rs7165507	rs7180712	rs12904009	rs2862083
cg16374663	nan	nan	nan	nan	nan	nan	nan	nan	nan	nan	nan	nan	nan	nan	nan	nan	nan	nan	nan	nan	nan	nan	nan	nan	nan	nan	nan	nan	nan	nan	nan	nan	nan	nan	nan	nan	nan	nan	nan	nan	nan	nan	nan	nan	nan	nan	nan	nan	nan	nan
cg16417876	rs10459725	rs10459721	rs11854600	rs11632451	rs12908995	rs11630833	rs7176192	rs7176203	rs4906768	rs17637170	rs17637182	rs7165728	rs6576459	rs8029176	rs11632608	rs8038726	rs8042851	nan	nan	nan	nan	nan	nan	nan	nan	nan	nan	nan	nan	nan	nan	nan	nan	nan	nan	nan	nan	nan	nan	nan	nan	nan	nan	nan	nan	nan	nan	nan	nan	nan
cg16586105	rs3784309	rs16956273	rs16956302	rs12903980	rs4777469	rs7183748	rs16956381	rs35021156	rs34514871	rs12913042	rs12161990	rs4776581	rs4777470	rs4776582	rs4777471	rs12911154	rs12906711	rs4777475	rs7170754	rs7170461	rs2306490	rs1384007	rs62025574	rs12595228	rs10518979	rs2929528	rs4777477	rs16956444	rs4777478	rs16956452	rs12592364	rs35115747	rs2200056	rs12593134	rs4776584	rs12914070	rs2957375	rs8028532	rs4445848	rs12439900	rs7183749	rs4777485	rs8182011	rs35186252	rs76734127	rs12050895	rs35673773	rs11072346	rs6494990	rs12901886
cg16651732	rs60494414	rs61560558	rs8028760	rs8030537	rs8039709	rs893916	rs28571716	rs28481460	rs56163917	rs16942644	rs59772524	rs9920012	rs78777212	rs11853247	rs28701609	rs9788723	rs11858053	rs28588368	rs11855344	rs72760630	rs16942665	rs1440379	rs293355	rs293356	rs293357	rs293358	rs293359	rs293360	rs293361	rs293362	rs7170880	rs293364	rs8030233	rs1550473	rs293354	rs293369	rs72760632	rs293379	rs293378	rs16942690	rs113134795	rs60785779	rs72630480	rs12442260	rs4932471	rs4932472	rs11637307	rs11638609	rs4932473	rs4932474
cg16914151	rs13333451	rs13333542	rs4843256	rs9939380	rs34767155	rs34197699	rs33932171	rs8053904	rs2290018	rs3794668	rs2081981	rs9933061	rs8054180	rs59813548	rs9938858	rs4843680	rs13330114	rs58407170	rs12447885	rs12447906	rs11861102	rs8062264	rs4843685	rs4843688	rs9934565	rs34481270	rs7190280	rs1599801	rs4297684	rs1984980	rs35063335	rs55950332	rs4843695	rs7190897	rs4843696	rs7195501	rs737637	rs7185152	rs9927977	rs9940714	rs2115397	rs111847509	rs12918759	rs12918318	rs12935478	rs7192426	rs1019797	rs2303771	rs12599145	rs7187132
cg16920189	rs2917755	rs2969040	rs2917754	rs2917753	rs6959481	rs1036504	rs2917752	rs12700072	rs2917746	rs2969049	rs111978996	rs2917745	rs2917744	rs12700081	rs11761355	rs12700094	rs73033665	rs2969012	rs12700119	rs36150432	rs4721846	rs2917730	rs1821817	rs930355	rs4506100	rs4719596	rs4719597	rs6461474	rs4719598	rs7780246	rs4719599	rs4719600	rs4721868	rs4719601	rs6961606	rs2293404	rs2293406	rs4721873	rs4721874	rs10950797	rs2293407	rs34660446	rs7800927	rs2049531	rs2049530	rs1464967	rs1056568	rs2247492	rs3823604	rs3735114
cg17148395	rs57332635	rs28380611	rs60190467	rs28622089	rs113757371	rs6494518	rs9920442	rs9920449	nan	nan	nan	nan	nan	nan	nan	nan	nan	nan	nan	nan	nan	nan	nan	nan	nan	nan	nan	nan	nan	nan	nan	nan	nan	nan	nan	nan	nan	nan	nan	nan	nan	nan	nan	nan	nan	nan	nan	nan	nan	nan
cg17173187	rs748455	rs2036949	rs62021193	rs17532346	rs11634322	rs3825878	rs2292463	rs698620	rs6496284	rs1061737	rs12914433	rs7237	rs2271431	rs12916712	rs11630887	rs11636189	rs62021197	rs4842978	rs1107179	rs17598603	rs2292462	rs12904605	rs11637728	rs12908161	rs12905057	rs34028043	rs62021219	rs62021226	rs12916867	rs34570071	rs11632465	rs17599989	rs62019463	rs62019464	rs11637142	rs12910012	rs12899981	rs17534709	rs11633377	rs11633413	rs17600551	rs36033486	rs62019469	rs12903134	rs35960805	rs12912388	rs17601029	rs35630683	rs35828350	rs56864281
cg17178291	rs4965906	rs7173796	rs79081940	rs72759901	rs72759902	rs28600362	rs78811963	rs141155391	rs7169639	rs11857841	rs57620933	rs28758178	rs13329495	rs28634118	rs59179431	rs28391620	rs11854173	rs28550892	rs28684913	rs28590568	rs13329499	rs28796286	rs28640036	rs58215407	rs12440512	rs12440516	nan	nan	nan	nan	nan	nan	nan	nan	nan	nan	nan	nan	nan	nan	nan	nan	nan	nan	nan	nan	nan	nan	nan	nan
cg17242351	nan	nan	nan	nan	nan	nan	nan	nan	nan	nan	nan	nan	nan	nan	nan	nan	nan	nan	nan	nan	nan	nan	nan	nan	nan	nan	nan	nan	nan	nan	nan	nan	nan	nan	nan	nan	nan	nan	nan	nan	nan	nan	nan	nan	nan	nan	nan	nan	nan	nan
cg17286244	nan	nan	nan	nan	nan	nan	nan	nan	nan	nan	nan	nan	nan	nan	nan	nan	nan	nan	nan	nan	nan	nan	nan	nan	nan	nan	nan	nan	nan	nan	nan	nan	nan	nan	nan	nan	nan	nan	nan	nan	nan	nan	nan	nan	nan	nan	nan	nan	nan	nan
cg17453840	nan	nan	nan	nan	nan	nan	nan	nan	nan	nan	nan	nan	nan	nan	nan	nan	nan	nan	nan	nan	nan	nan	nan	nan	nan	nan	nan	nan	nan	nan	nan	nan	nan	nan	nan	nan	nan	nan	nan	nan	nan	nan	nan	nan	nan	nan	nan	nan	nan	nan
cg17507573	nan	nan	nan	nan	nan	nan	nan	nan	nan	nan	nan	nan	nan	nan	nan	nan	nan	nan	nan	nan	nan	nan	nan	nan	nan	nan	nan	nan	nan	nan	nan	nan	nan	nan	nan	nan	nan	nan	nan	nan	nan	nan	nan	nan	nan	nan	nan	nan	nan	nan
cg17794524	rs35400551	rs62019723	rs6598435	rs34969439	rs72768566	rs35086434	rs12910394	rs11857988	rs35059326	rs67502721	rs67175901	rs4513075	rs11635568	rs36082322	rs7171542	rs4965806	rs7178467	rs12148864	rs2124133	rs12148369	rs12148378	rs2412005	rs8036083	rs12594781	rs7171515	rs8042989	rs72768576	rs8043243	rs12595071	rs72768577	rs72768578	rs117723043	rs72768580	rs72768581	rs8037024	rs8032820	rs115942010	rs8033360	rs11639110	rs752092	rs11638536	rs56056911	rs7182945	rs11247277	rs11636578	rs72768600	rs28498458	rs8025126	rs11636524	rs8032007
cg17847044	rs11070340	rs12438252	rs1819454	rs7163022	rs11070341	rs8038764	rs12902047	rs7167078	rs12148570	rs17677757	rs17678552	rs11634804	rs28701757	rs9920903	rs1197705	rs11070349	rs1197706	rs4923910	rs2925339	rs1197671	rs11858843	rs28754734	rs11632424	rs17678767	rs4924575	rs7174099	rs7175346	rs28671571	rs12440605	rs11631051	rs1197672	rs11632519	rs2412640	rs11630242	rs35476790	rs4923917	rs1197703	rs2241523	rs1197702	rs7166139	rs890504	rs11547012	rs2077543	rs1122884	rs1197669	rs1197668	rs1197667	rs11634083	rs8025614	rs1197663
cg17864041	rs798116	rs798117	rs798125	rs798127	rs798080	rs711224	rs2524998	rs2691683	rs2339044	rs2339045	rs1088473	rs1088474	rs144968195	rs12917508	rs140846699	rs35098644	rs34520008	rs4779496	rs4779497	rs35639533	rs8028173	rs2177670	rs36047941	rs4779790	rs62000188	rs8035703	rs3122	rs28664821	rs8036176	rs150211306	rs139088316	rs4779498	rs11632229	rs7174744	rs11638317	rs1852035	rs2339114	rs2001686	rs1105541	rs1917421	rs4556757	rs34722914	rs11070620	rs2240101	rs7171983	rs798084	rs11636942	rs12439909	rs12148903	rs1043742
cg17896927	nan	nan	nan	nan	nan	nan	nan	nan	nan	nan	nan	nan	nan	nan	nan	nan	nan	nan	nan	nan	nan	nan	nan	nan	nan	nan	nan	nan	nan	nan	nan	nan	nan	nan	nan	nan	nan	nan	nan	nan	nan	nan	nan	nan	nan	nan	nan	nan	nan	nan
cg17967728	rs112353831	rs61763948	rs4648639	rs4648640	rs10910082	rs10752744	rs6668720	rs2477699	rs3001349	rs17373634	rs2477701	rs2477703	rs2477706	rs3814298	rs12725663	rs2494621	rs4648559	rs7535528	rs2985862	rs2494625	rs3122922	rs72644658	rs115078120	rs2494603	rs10910087	rs6694195	rs12406506	rs9803764	rs4648561	rs3001339	rs6661956	rs2494606	rs55929178	nan	nan	nan	nan	nan	nan	nan	nan	nan	nan	nan	nan	nan	nan	nan	nan	nan
cg18016304	rs798084	rs798086	rs11636942	rs12148903	rs11635775	rs4779498	rs11638317	rs2339114	rs34722914	rs61997076	rs34017474	rs1043742	rs11293	rs3512	rs7168641	rs35256769	rs61997079	rs11629793	rs11637469	rs8034856	rs35811129	rs11634761	rs2140734	rs7176569	rs8032942	rs34294266	rs34331396	rs34693097	rs35784593	rs11639169	rs72710431	rs35396566	rs3817498	rs1474380	rs34095794	rs61997138	rs61997139	rs61997140	rs35607976	rs34909055	rs1425292	rs8031584	rs61997142	rs11638409	rs11634216	rs35239376	rs890159	rs12906054	rs17227989	rs4559875
cg18136895	rs12101466	rs10851866	rs10744964	rs2304715	rs12912395	rs8028557	rs3784561	rs11857498	rs11072461	rs8039276	rs10162627	rs12915543	rs10851867	rs11072464	rs8038991	rs12911984	rs11072465	rs11072466	rs12592370	rs10851868	rs12902945	rs11636150	rs1052246	rs8027327	rs8027447	rs2304716	rs2304717	rs17326524	nan	nan	nan	nan	nan	nan	nan	nan	nan	nan	nan	nan	nan	nan	nan	nan	nan	nan	nan	nan	nan	nan
cg18250677	rs6606814	rs4778297	rs4778466	rs4778464	rs7176628	rs7403003	rs12101566	rs7183752	rs6606815	rs1529795	rs4778290	rs4778442	rs12904827	rs4778392	rs7173238	rs10908260	rs7172332	rs4592619	rs4778295	rs7181119	rs12913456	rs4778456	rs7182576	rs7182762	rs4778455	rs4778451	rs1545060	rs6606816	rs12438474	rs999842	rs4778441	rs7179447	rs4778440	rs11263678	rs62008585	rs11263679	rs7172719	rs4778407	rs62008586	rs7167231	rs7170784	rs8027203	rs8028189	rs892483	rs11635213	rs34460553	rs34674561	rs34041499	rs8025294	rs4778258
cg18384926	nan	nan	nan	nan	nan	nan	nan	nan	nan	nan	nan	nan	nan	nan	nan	nan	nan	nan	nan	nan	nan	nan	nan	nan	nan	nan	nan	nan	nan	nan	nan	nan	nan	nan	nan	nan	nan	nan	nan	nan	nan	nan	nan	nan	nan	nan	nan	nan	nan	nan
cg18489945	rs12438425	rs2059556	rs1425931	rs1425930	rs1425929	rs1991251	rs2414653	rs62013085	rs57058568	rs1582739	rs10519028	rs10519027	rs10519026	rs13380394	rs60204769	rs1425925	rs2970386	rs55945694	rs75451101	rs74373609	rs55859229	rs7180464	rs28658442	rs7166244	rs4485289	nan	nan	nan	nan	nan	nan	nan	nan	nan	nan	nan	nan	nan	nan	nan	nan	nan	nan	nan	nan	nan	nan	nan	nan	nan
cg18569141	nan	nan	nan	nan	nan	nan	nan	nan	nan	nan	nan	nan	nan	nan	nan	nan	nan	nan	nan	nan	nan	nan	nan	nan	nan	nan	nan	nan	nan	nan	nan	nan	nan	nan	nan	nan	nan	nan	nan	nan	nan	nan	nan	nan	nan	nan	nan	nan	nan	nan
cg18588323	rs11070812	rs12440081	rs12440167	rs34991408	rs35088194	rs34354799	rs8042982	rs737031	rs12911207	rs8033807	rs56108218	rs77725238	rs12050528	rs17646461	rs2619695	rs2619696	rs2619690	rs1147134	rs2663542	rs1147132	rs2663540	rs2663536	rs2619692	rs35573737	rs74456643	rs1904430	rs12440387	rs12909839	rs17646917	rs2289304	rs3825798	rs12593778	rs17703435	rs12442459	rs11070833	rs11070834	rs12911168	rs4304967	rs56036336	rs1009882	rs12591735	rs12592941	rs28362014	rs59415822	rs2141278	rs35079663	rs12440795	rs35975557	rs55712458	rs35779980
cg18596636	rs28591393	rs72706059	rs56312219	rs67875810	rs12914698	nan	nan	nan	nan	nan	nan	nan	nan	nan	nan	nan	nan	nan	nan	nan	nan	nan	nan	nan	nan	nan	nan	nan	nan	nan	nan	nan	nan	nan	nan	nan	nan	nan	nan	nan	nan	nan	nan	nan	nan	nan	nan	nan	nan	nan
cg18650670	rs12439510	rs11071842	rs12441199	rs2277582	rs8033679	rs2277583	rs75416779	rs12437686	rs1550028	rs1550027	rs12442757	rs12441796	rs67490567	nan	nan	nan	nan	nan	nan	nan	nan	nan	nan	nan	nan	nan	nan	nan	nan	nan	nan	nan	nan	nan	nan	nan	nan	nan	nan	nan	nan	nan	nan	nan	nan	nan	nan	nan	nan	nan
cg18698788	rs7181652	rs4335754	rs2350999	rs59321638	rs3803526	rs3803527	rs3803528	rs62022629	rs8030116	rs176644	rs176646	rs176647	rs208826	rs208824	rs150353	rs149234	rs150295	rs150351	rs150294	rs150293	rs150292	rs176648	rs150296	rs150297	rs208827	rs150298	rs150299	rs182317	rs150300	rs150354	rs150301	rs150302	rs208829	rs150303	rs150305	rs150306	rs150307	rs150308	rs208830	rs150309	rs150310	rs150311	rs176649	rs176650	rs149458	rs176398	rs150313	rs7180988	rs1470067	rs72746719
cg18749617	rs36010356	rs12441560	rs7402924	rs6598477	rs11634270	rs4965869	rs11637184	rs2132194	rs11639051	rs11634252	rs1552948	rs1552949	rs1552950	rs1552951	rs11631612	rs11631270	rs1552952	rs62027206	rs34548635	rs62027207	rs4965385	rs2047215	rs2047216	rs2643356	rs10468194	rs2412013	rs11638524	rs4965864	rs4965866	rs4965868	rs11856843	rs7168079	rs11638957	rs1466745	rs34039757	rs12591130	rs12591511	rs35811436	rs62027203	rs12594107	rs7167996	rs7162416	rs2003918	rs7179801	rs4965882	rs4965883	rs11247301	rs735505	rs62027253	rs28661205
cg18817426	nan	nan	nan	nan	nan	nan	nan	nan	nan	nan	nan	nan	nan	nan	nan	nan	nan	nan	nan	nan	nan	nan	nan	nan	nan	nan	nan	nan	nan	nan	nan	nan	nan	nan	nan	nan	nan	nan	nan	nan	nan	nan	nan	nan	nan	nan	nan	nan	nan	nan
cg18869061	rs117340082	rs116924016	rs2123926	rs11247124	rs2570823	rs2570806	rs34981499	rs11247119	rs72760533	rs2570817	rs7496677	rs2862870	rs2862869	rs2570822	rs34937961	rs2581470	rs4965532	rs1019974	rs325398	rs325394	rs12916000	rs325384	rs28405185	rs28712314	rs325389	rs325390	rs325392	rs8034889	rs34443706	rs73482408	rs75586834	rs117882035	rs12595285	rs325415	rs170522	rs3730281	rs325412	rs170521	rs325410	rs325409	rs325408	rs2902349	rs191256	rs897073	rs167805	rs60066240	rs897074	rs11634364	rs2603229	rs73466515
cg19008789	nan	nan	nan	nan	nan	nan	nan	nan	nan	nan	nan	nan	nan	nan	nan	nan	nan	nan	nan	nan	nan	nan	nan	nan	nan	nan	nan	nan	nan	nan	nan	nan	nan	nan	nan	nan	nan	nan	nan	nan	nan	nan	nan	nan	nan	nan	nan	nan	nan	nan
cg19136717	nan	nan	nan	nan	nan	nan	nan	nan	nan	nan	nan	nan	nan	nan	nan	nan	nan	nan	nan	nan	nan	nan	nan	nan	nan	nan	nan	nan	nan	nan	nan	nan	nan	nan	nan	nan	nan	nan	nan	nan	nan	nan	nan	nan	nan	nan	nan	nan	nan	nan
cg19143959	rs35284033	rs4924444	rs4924445	rs1814567	rs12439272	rs2229691	rs2305648	rs4244575	rs3784400	nan	nan	nan	nan	nan	nan	nan	nan	nan	nan	nan	nan	nan	nan	nan	nan	nan	nan	nan	nan	nan	nan	nan	nan	nan	nan	nan	nan	nan	nan	nan	nan	nan	nan	nan	nan	nan	nan	nan	nan	nan
cg19294816	rs17285375	rs17285431	rs8026997	rs35549013	rs6495452	rs7183689	rs11638452	rs12898276	rs16971515	rs11632589	rs2115537	rs12912880	rs11855622	rs11856431	rs6495455	rs12898385	rs12916534	rs12902402	rs28671106	rs8033601	rs7174273	rs11636341	rs10519247	rs11631272	rs12910053	rs28837525	rs28524544	rs11639331	rs8026908	rs34852403	rs7172478	rs7172663	rs12907346	rs934136	rs4994247	rs4592609	rs1055947	rs3178647	rs7179584	rs28434359	rs57425739	rs34468549	rs34397803	rs17214656	rs34172478	rs12900867	rs1864238	rs35666771	rs34781686	rs34141983
cg19567193	rs112365555	rs79939025	rs72742926	rs72742931	rs72742934	rs111830177	rs55958113	rs117686856	rs112523289	rs112698132	rs56266896	rs58852420	rs61117068	rs113248293	rs16948172	rs72742982	rs7165925	rs72742986	rs16948187	rs72742988	rs72742989	rs80142506	rs66500186	rs111737146	rs67108203	rs72744704	rs72744707	rs113198642	rs140538256	rs72744714	rs113456679	rs59684202	rs72744719	rs72744722	rs111227438	rs72744725	rs28644480	rs72744726	rs72744729	rs72744734	rs55896132	rs72744740	rs56341309	rs72744749	rs72744751	rs112129429	rs113126081	rs150078528	rs8036017	rs72744791
cg19580937	rs6494869	rs13379923	rs12441135	rs925481	rs8038707	rs28569057	rs1877420	rs55742662	rs61622671	rs12900617	rs11632933	rs8043098	rs11072176	rs11072177	rs11072178	rs4777276	rs8033773	rs8034318	rs8034540	rs8034662	rs8034394	rs55706658	rs34284146	rs4377114	rs8043169	rs8023552	rs4414448	rs4624119	rs34305085	rs58842131	rs12148875	rs12915110	rs11072180	rs10518906	rs6494870	rs4776510	rs12441599	rs4625686	rs952959	rs4419014	rs11072181	rs8040073	rs34498664	rs11072182	rs8029109	rs7174312	rs8030559	rs11072183	rs11072185	rs4600431
cg19635897	rs345881	rs345883	rs345886	rs345887	rs2619178	rs2169938	rs11635106	rs11635199	rs28676777	rs8039517	rs11072137	rs12592204	rs12594676	rs28464512	rs2339178	rs8028114	rs11857770	rs28489655	rs28748087	rs17816711	rs28603193	rs12440002	rs4779604	rs4779605	rs4779606	rs17235533	rs2306278	rs10775202	rs10851823	rs4780074	rs17235547	rs11072170	rs11639303	rs922510	rs12439012	rs11072175	rs10519781	rs922511	rs11636433	rs11072187	rs2219158	rs2219159	rs8039005	rs8033302	rs2291066	rs2291065	rs2291064	rs10519788	rs28510826	rs1026752
cg19682013	rs8037147	rs56183165	rs56124018	rs79834087	rs61654946	rs4776202	rs1033166	rs61350101	rs607610	rs75188166	rs12901441	rs11633148	rs12912809	rs12899530	rs62006187	rs17629961	rs620445	rs11631390	rs2413788	rs4774709	rs1033167	rs12594473	rs80103590	rs142714495	rs116528532	rs17554726	rs2413789	rs12148171	rs11630033	rs939423	rs1402164	rs1356881	rs1949575	rs3985916	rs56225972	rs2460628	rs2460629	rs2460630	rs2460632	rs2899383	rs2247958	rs3914852	rs2248207	rs2248216	rs62006245	rs4774221	rs2463395	rs10153026	rs10153033	rs12591351
cg19708986	rs7178382	rs7178389	rs3906902	rs10459661	rs10459662	rs10459663	rs12592093	rs11072900	rs34198486	rs4091942	rs12592124	rs11072901	rs28579454	rs28678947	rs1020400	rs8023707	rs7497981	rs2866737	rs12591206	rs11072903	rs12899610	rs12591298	rs11852752	rs8031868	rs8032375	rs8033011	rs3848201	rs28787015	rs4106690	rs12591713	rs12591716	rs12594555	rs12906585	rs12906920	rs16971996	rs16971998	rs16972001	rs16972005	rs3858971	rs11072904	rs3848202	rs3848203	rs3848204	rs9788644	rs9788632	rs9788633	rs9788638	rs3974426	rs6495493	rs28767575
cg19970425	rs150610008	rs41277668	rs77930391	rs115779493	rs12429385	rs11070148	rs116988021	rs7991405	rs7316996	rs3886352	rs17879875	rs6492817	rs145544882	rs7321625	rs3087339	rs111904979	rs9302086	rs9561951	rs7323703	rs11616953	rs3848077	rs7323408	rs7331211	rs3125431	rs3101570	rs4409947	rs3099363	rs4526890	rs4383020	rs4254181	rs1854758	rs117839970	rs7335209	rs7339059	rs7334320	rs139972488	rs9516625	rs1788062	rs816142	rs11619636	rs816122	rs581462	rs72637833	rs2170813	rs593806	rs11616724	rs72637840	rs672988	rs502311	rs2261183
cg20064325	rs28477593	rs28394774	rs28735204	rs8035846	rs8035208	rs12915350	rs11858320	rs12915094	rs11856011	rs11161102	rs11161103	rs10162654	rs7172047	rs6576323	rs6576325	rs8032288	rs8033597	rs8033605	rs68126063	rs11161105	rs11161106	rs12898381	rs9920098	rs9920014	rs12906416	rs6576329	rs12915982	rs12916819	rs12915525	rs12917281	rs12902187	rs7495421	rs12102129	rs6576334	rs6576335	rs6576336	rs7497676	rs7497802	rs7497869	rs9920337	rs7495258	rs4076153	rs6576343	rs12594408	rs8029486	rs12913964	rs7181390	rs12905055	rs11853495	rs12900858
cg20079298	rs12439272	rs4244575	rs3784400	rs2068001	rs35284033	rs56282503	rs4924444	rs28676999	rs7169803	rs55927878	rs4924445	rs1814567	rs936211	rs117658605	rs2229691	rs12438880	rs2305649	rs2229690	rs2305648	rs2305645	rs1869901	rs4924451	rs3784399	rs1123487	rs8023550	rs56135201	rs62017969	rs11070263	nan	nan	nan	nan	nan	nan	nan	nan	nan	nan	nan	nan	nan	nan	nan	nan	nan	nan	nan	nan	nan	nan
cg20118422	nan	nan	nan	nan	nan	nan	nan	nan	nan	nan	nan	nan	nan	nan	nan	nan	nan	nan	nan	nan	nan	nan	nan	nan	nan	nan	nan	nan	nan	nan	nan	nan	nan	nan	nan	nan	nan	nan	nan	nan	nan	nan	nan	nan	nan	nan	nan	nan	nan	nan
cg20246113	nan	nan	nan	nan	nan	nan	nan	nan	nan	nan	nan	nan	nan	nan	nan	nan	nan	nan	nan	nan	nan	nan	nan	nan	nan	nan	nan	nan	nan	nan	nan	nan	nan	nan	nan	nan	nan	nan	nan	nan	nan	nan	nan	nan	nan	nan	nan	nan	nan	nan
cg20255370	rs141745779	rs12911566	rs78457082	rs16970024	rs1020028	rs17720724	rs16970049	rs16970052	rs78035688	rs75827339	rs16970054	rs17720930	rs17720964	rs4923846	rs564074	rs1627122	rs17721122	rs12708400	rs1689606	rs496642	rs522933	rs2291627	rs17664969	rs12900686	rs17665033	rs17721366	rs114325441	rs8030640	rs8030687	rs7176881	rs75241557	rs77645462	rs7169411	rs4923847	rs2412453	rs56319775	rs16970112	rs73388549	rs7166430	rs28541444	rs112959206	rs28696728	rs7496588	rs117148677	rs143681689	rs12906787	rs11070243	rs11070244	rs8208	rs8041057
cg20318166	nan	nan	nan	nan	nan	nan	nan	nan	nan	nan	nan	nan	nan	nan	nan	nan	nan	nan	nan	nan	nan	nan	nan	nan	nan	nan	nan	nan	nan	nan	nan	nan	nan	nan	nan	nan	nan	nan	nan	nan	nan	nan	nan	nan	nan	nan	nan	nan	nan	nan
cg20560283	rs11632271	rs266363	rs266364	rs447287	rs266365	rs266366	rs266368	rs266369	rs266370	rs266371	rs266372	rs266373	rs266374	rs266375	rs79689375	rs79869818	rs59979530	rs56331943	rs74019841	rs16950373	rs16950375	rs74019842	rs7163945	rs58069103	rs61317848	rs56166115	rs113932523	rs7496718	rs4594206	rs34215125	rs34985884	rs8041253	rs67198726	rs17272675	rs67278134	rs67835480	rs66889121	rs17272836	rs67440550	rs17207763	rs2615191	rs73480876	rs2708286	rs3101487	rs2708291	rs72741031	rs36165525	rs7168889	rs4776331	rs448537
cg20625967	rs75965569	rs76383211	rs62004282	rs1349425	rs6493019	rs7181618	rs12898459	rs7166079	rs7165532	rs12914009	rs4924606	rs12904287	nan	nan	nan	nan	nan	nan	nan	nan	nan	nan	nan	nan	nan	nan	nan	nan	nan	nan	nan	nan	nan	nan	nan	nan	nan	nan	nan	nan	nan	nan	nan	nan	nan	nan	nan	nan	nan	nan
cg20636559	rs1808890	rs1689953	rs1318160	rs2641224	rs2920041	rs1155871	rs184234	rs304112	rs1689942	rs304114	rs304115	rs167344	rs304118	rs191012	rs142116373	rs12906616	rs1661797	rs1661796	rs1689949	rs1661795	rs1661794	rs894322	rs1689946	rs1661792	rs2920042	rs1689952	rs1689954	rs1689955	rs1561814	rs1689956	rs1561813	rs57924834	rs61564960	rs60807298	rs4965700	rs11629742	rs1626645	rs894324	rs72763009	rs61622476	rs11856096	rs304111	rs304113	rs304116	rs304117	rs147779013	rs78461734	rs6598382	rs2898839	rs7497607
cg20906524	rs7169225	rs7175733	rs7170451	rs11632387	rs7173419	rs12914580	rs921221	rs12915041	rs728405	rs2017966	rs7170989	rs9920172	rs11638265	rs9788702	rs1800411	rs12916355	rs3884517	rs1448488	rs11633338	rs11637338	rs28795193	rs28829928	rs7495521	rs2122008	rs11636005	rs11634923	rs7182323	rs34058589	rs11631735	rs4278697	rs12915936	rs12914687	rs12899295	rs12903382	rs12910433	rs1900758	rs7162812	rs1800404	rs12911960	rs11630828	rs7178315	rs1868333	rs1868334	rs735066	rs2015343	rs2077596	rs8041084	rs8024822	rs1900757	rs12914545
cg20927731	rs351191	rs1109438	rs41548820	rs3803463	rs58748552	rs58754695	rs2075589	rs8042206	rs11855262	rs55759320	rs8039977	rs3985310	rs4887147	rs4887149	rs2289188	rs2289187	rs7169985	rs7166701	rs112717743	rs4468560	rs74903425	rs11856543	rs4544202	rs8033841	rs56367313	rs6495105	rs79600239	rs4886599	rs12595017	rs11855521	rs55662551	rs79923136	rs57271230	rs7177140	rs12439505	rs35752918	rs11072489	rs8038730	rs7178219	rs8037436	rs12591603	rs76493022	rs8042832	rs7166656	rs12909573	rs4261483	rs8041807	rs2415241	rs9635320	rs12441932
cg21109038	nan	nan	nan	nan	nan	nan	nan	nan	nan	nan	nan	nan	nan	nan	nan	nan	nan	nan	nan	nan	nan	nan	nan	nan	nan	nan	nan	nan	nan	nan	nan	nan	nan	nan	nan	nan	nan	nan	nan	nan	nan	nan	nan	nan	nan	nan	nan	nan	nan	nan
cg21241424	rs12904134	rs351189	rs11856695	rs413150	rs2279378	rs11634685	rs4887133	rs900801	rs900800	rs12906092	rs1809500	rs2899825	rs751528	rs751527	rs2959011	rs2415239	rs12440952	rs2959008	rs2930301	rs1484216	rs2930302	rs2959005	rs1843091	rs2930305	rs2959004	rs2277602	rs1564782	rs2277606	rs2279356	rs900802	rs2959003	rs2279357	rs12917295	rs7173655	rs11638442	rs2930299	rs6495096	rs12898858	rs56339065	rs34578565	rs7174179	rs12914852	rs4077581	rs12900028	rs8031424	rs8031121	rs35807116	rs11852686	rs12903353	rs12910841
cg21244086	rs753414	rs62026661	rs12904079	rs3959644	rs62026664	rs62026665	rs62026666	rs2467838	rs12323957	rs12905053	rs12904815	rs12902212	rs12593605	rs12437603	rs1706804	rs12908943	rs2256257	rs1648319	rs1706807	rs1706808	rs8040896	rs1706811	rs1648313	rs12438755	rs1648312	rs2292467	rs1648311	rs1706814	rs1706815	rs2458237	rs2467819	rs1648307	rs1648308	rs1706821	rs1706822	rs1648302	rs12592055	rs10851423	rs12913123	rs12904331	rs12906537	rs12906734	rs4439707	rs12901114	rs12904265	rs12440321	rs12442533	rs12439643	rs7171401	rs3759892
cg21245004	rs8029811	rs12901007	nan	nan	nan	nan	nan	nan	nan	nan	nan	nan	nan	nan	nan	nan	nan	nan	nan	nan	nan	nan	nan	nan	nan	nan	nan	nan	nan	nan	nan	nan	nan	nan	nan	nan	nan	nan	nan	nan	nan	nan	nan	nan	nan	nan	nan	nan	nan	nan
cg21274857	rs74663971	rs79873283	rs79260567	rs118170017	rs76720154	rs1984715	rs1664478	rs2544127	rs2544126	rs2668178	rs1706400	rs1664471	rs1664470	rs75266727	rs78740110	nan	nan	nan	nan	nan	nan	nan	nan	nan	nan	nan	nan	nan	nan	nan	nan	nan	nan	nan	nan	nan	nan	nan	nan	nan	nan	nan	nan	nan	nan	nan	nan	nan	nan	nan
cg21385909	rs9920754	rs77539355	rs4779860	rs11853926	rs4779861	rs59048973	rs8027539	rs4779862	rs78178305	rs7168479	rs12905107	rs6493629	rs12595641	rs11855557	rs72722843	rs9302170	rs4779521	rs34187857	rs34330873	rs8033248	rs8034505	rs4268714	rs79622589	rs111270613	rs4779522	rs10048031	nan	nan	nan	nan	nan	nan	nan	nan	nan	nan	nan	nan	nan	nan	nan	nan	nan	nan	nan	nan	nan	nan	nan	nan
cg21404878	nan	nan	nan	nan	nan	nan	nan	nan	nan	nan	nan	nan	nan	nan	nan	nan	nan	nan	nan	nan	nan	nan	nan	nan	nan	nan	nan	nan	nan	nan	nan	nan	nan	nan	nan	nan	nan	nan	nan	nan	nan	nan	nan	nan	nan	nan	nan	nan	nan	nan
cg21610221	rs7179404	rs4778107	rs746224	rs4777779	rs55722554	rs8039676	rs8041800	rs11855758	rs72749987	rs72749988	rs56828906	rs57663104	rs17706088	rs17611788	rs17649619	rs35492118	rs34192046	rs11636397	rs34271500	rs17706093	rs11632985	rs35384136	rs11637871	rs11634230	rs7176650	rs34990580	rs12907452	rs4374118	rs4630504	rs6497039	rs8033715	rs4238467	rs4238468	rs4555105	rs6497041	rs4492999	rs8039948	rs4567657	rs4502169	rs4777635	rs12442183	rs8031034	rs8037188	rs8036747	rs1872052	rs62043616	rs723033	rs10162875	rs7179189	rs62043618
cg21655969	rs11073910	rs12439346	rs7183853	rs4932296	rs34710083	rs10852129	rs12438592	rs73475867	rs73475870	rs1877784	rs11073918	rs4932306	rs6496647	rs2063738	rs12900595	rs7173922	rs7497536	rs4932169	rs4932170	rs11855930	rs3932	rs8023756	rs8025228	rs12901544	rs12591585	rs71405691	rs12592105	rs4513071	rs4302010	rs4319744	rs4357917	rs12914094	rs11629778	rs35022056	rs12913420	rs12914775	rs36083876	rs12591407	rs1533327	rs1996179	rs10083710	rs10083712	rs4932173	rs4932311	rs2063741	rs2063743	rs4533265	rs12595409	rs4595780	rs12909724
cg21746425	nan	nan	nan	nan	nan	nan	nan	nan	nan	nan	nan	nan	nan	nan	nan	nan	nan	nan	nan	nan	nan	nan	nan	nan	nan	nan	nan	nan	nan	nan	nan	nan	nan	nan	nan	nan	nan	nan	nan	nan	nan	nan	nan	nan	nan	nan	nan	nan	nan	nan
cg21760666	rs12907298	rs8039185	rs7403177	rs208825	rs460350	rs208823	rs7402648	rs2270058	rs7178714	rs59159977	rs62020772	rs208828	rs2350687	rs7184034	rs10438433	rs59827012	rs62020775	rs58965041	rs62020776	rs7178905	rs8023812	rs12441455	rs8040353	rs11630002	rs11630036	rs12441829	rs56061965	rs55881679	rs3743381	rs875640	rs875641	rs17231654	rs150353	rs150307	rs208830	rs6496580	rs12899578	rs975343	rs8036099	rs4932129	rs4932130	rs4932131	rs4932221	rs1109124	rs1866549	rs2119006	rs1470069	rs1470070	rs6496583	rs62020804
cg21820656	nan	nan	nan	nan	nan	nan	nan	nan	nan	nan	nan	nan	nan	nan	nan	nan	nan	nan	nan	nan	nan	nan	nan	nan	nan	nan	nan	nan	nan	nan	nan	nan	nan	nan	nan	nan	nan	nan	nan	nan	nan	nan	nan	nan	nan	nan	nan	nan	nan	nan
cg21839138	rs7048833	rs10988357	rs10819513	rs4837363	rs7038821	rs7026252	rs7026036	rs10988358	rs7046787	rs10988361	rs10988362	rs13301149	rs28737774	rs10988365	rs17441947	rs111763201	rs3928291	rs17441975	rs1105551	rs12341421	nan	nan	nan	nan	nan	nan	nan	nan	nan	nan	nan	nan	nan	nan	nan	nan	nan	nan	nan	nan	nan	nan	nan	nan	nan	nan	nan	nan	nan	nan
cg22038124	rs77725238	rs12595051	rs28621809	rs72742342	rs12050528	rs3848132	rs12904435	rs1290084	rs1276855	rs2663528	rs1276856	rs17646461	rs2619695	rs17702978	rs2619696	rs2619690	rs1147134	rs2663542	rs1147132	rs2663540	rs2663536	rs2619692	rs35573737	rs74456643	rs8182062	rs1904430	rs12440387	rs12909839	rs17646917	rs7181201	rs2289304	rs3825798	rs12593778	rs17703435	rs12442459	rs11070833	rs11070834	rs12911168	rs7177664	rs28637301	rs4598846	rs4304967	rs56036336	rs1009882	rs12591735	rs10851494	rs12592941	rs10851495	rs55712458	rs35779980
cg22063206	rs4965887	rs12915600	rs8033863	rs4965393	rs4965890	rs4965394	rs11247302	rs11247303	rs7181883	rs2898886	rs895395	rs735504	rs746428	rs4965891	rs11247301	rs1992730	rs1992728	rs4965892	rs57062568	rs7182270	rs28735675	rs62027253	rs35899521	rs7179309	rs6598485	rs6598486	rs7183102	rs1446123	rs8033723	rs8033761	rs1039036	rs28469650	rs28700018	rs28579548	rs12916565	rs62027255	rs62027256	rs1495272	rs1845642	rs1845643	rs9920181	rs4965396	rs8026441	rs7171582	rs714647	rs6598487	rs2166405	rs2121213	rs8042156	rs7181923
cg22159557	rs3105419	rs6872021	rs6556307	rs9313752	rs6872952	rs10037110	rs62397245	rs113955164	rs151014368	rs6875461	rs6876677	rs6860069	rs12055081	rs35630910	rs35582636	rs4976643	rs11738681	rs11748912	rs11949401	rs4976685	rs11749830	rs111566909	rs13190105	rs13190259	rs9313758	rs36102285	rs4532376	rs34604271	rs4397143	rs4976645	rs34316179	rs13362309	rs4131289	rs4131290	rs4976688	rs4075958	rs4976646	rs67111717	rs11135015	rs12654812	rs56235845	rs10051765	rs11748297	rs3812036	rs5030873	rs56297224	rs55785724	rs6556314	rs6420095	rs7447593
cg22375826	rs12910330	rs4965760	rs1078512	rs8023514	rs1598492	rs12438199	rs4965359	rs11630959	rs11636169	rs11247256	rs34698485	rs12915904	rs4965776	rs12915781	rs4965778	rs11636939	rs11635914	rs4965779	rs11630470	rs4965780	rs4965781	rs2995904	rs11247257	rs2924845	rs2924846	rs8031193	rs17744500	rs2924834	rs2925202	rs2924835	rs56193104	rs2278953	nan	nan	nan	nan	nan	nan	nan	nan	nan	nan	nan	nan	nan	nan	nan	nan	nan	nan
cg22448292	rs72845691	rs938487	rs2367376	rs35555413	rs7587224	rs57440482	rs12612585	rs12466105	rs4832049	rs4832051	rs4832052	rs72847703	rs61020636	rs5024602	rs7425430	rs113518675	rs4832054	rs6705448	rs62146085	rs112338311	rs72847712	rs59677876	rs57042032	rs57266677	rs144365140	rs145484053	rs6547707	rs150217372	rs55790598	rs62146908	rs12614475	rs11680583	rs149291892	rs59215213	rs67304608	rs6747868	rs6751158	rs56767307	rs60183226	rs6722086	rs55640005	rs113040270	rs11895803	rs111488633	rs4605372	rs58540921	rs11127051	nan	nan	nan
cg22672067	rs351233	rs351230	rs351229	rs351226	rs351225	rs12911385	rs10851870	rs11638831	rs11633768	rs2629727	rs17386715	rs427165	rs62003663	rs368416	rs55859302	rs392267	rs16966903	rs351178	rs351180	rs351181	rs351172	rs3843700	rs62003670	rs351154	rs58029965	rs11858661	rs351152	rs351159	nan	nan	nan	nan	nan	nan	nan	nan	nan	nan	nan	nan	nan	nan	nan	nan	nan	nan	nan	nan	nan	nan
cg22846334	rs2447211	rs2447212	rs2470121	rs2927075	rs11070407	rs12437808	rs2467402	rs28542007	rs2412810	rs11070408	rs35457073	rs113408411	rs7174208	rs12101756	rs12442129	rs7170167	rs7175032	rs7169988	rs2277531	rs11852840	rs28891769	rs8023458	rs28678901	rs16963953	rs28546844	rs12702	rs28583806	rs16965120	rs28674750	rs2228368	rs3825783	rs112806515	rs3736180	rs28684672	rs28867508	rs28781888	rs28590651	rs28636829	rs3816792	rs7183809	rs3759790	rs28524541	rs28679673	rs28780699	rs68079546	rs56909447	rs28476182	rs28696802	rs1965794	rs28519630
cg22952142	nan	nan	nan	nan	nan	nan	nan	nan	nan	nan	nan	nan	nan	nan	nan	nan	nan	nan	nan	nan	nan	nan	nan	nan	nan	nan	nan	nan	nan	nan	nan	nan	nan	nan	nan	nan	nan	nan	nan	nan	nan	nan	nan	nan	nan	nan	nan	nan	nan	nan
cg23005885	nan	nan	nan	nan	nan	nan	nan	nan	nan	nan	nan	nan	nan	nan	nan	nan	nan	nan	nan	nan	nan	nan	nan	nan	nan	nan	nan	nan	nan	nan	nan	nan	nan	nan	nan	nan	nan	nan	nan	nan	nan	nan	nan	nan	nan	nan	nan	nan	nan	nan
cg23120601	rs56282503	rs28676999	rs7169803	rs55927878	rs936211	rs117658605	rs12439272	rs2229691	rs12438880	rs2305649	rs2229690	rs2305645	rs1869901	rs4244575	rs3784399	rs1123487	rs8023550	rs3784400	rs56135201	rs4277318	rs34513772	nan	nan	nan	nan	nan	nan	nan	nan	nan	nan	nan	nan	nan	nan	nan	nan	nan	nan	nan	nan	nan	nan	nan	nan	nan	nan	nan	nan	nan
cg23169512	rs2960794	rs2912115	rs2970378	rs7163663	rs55945694	rs12441267	rs9920254	rs1469277	rs1365114	rs12903691	rs72739921	rs75451101	rs74373609	rs55859229	rs58232060	rs57809386	rs7166244	rs1981931	rs4485289	rs17237131	rs8039101	rs72739940	rs7180640	rs75582291	rs74611767	rs10851671	rs12438425	rs2059556	rs1425931	rs1425930	rs1425929	rs1991251	rs1991250	rs2414653	rs62013085	rs2970373	rs1582739	rs10519027	rs10519026	rs13380394	rs60204769	rs2960797	rs1425925	rs2970386	rs7180464	rs8025697	rs4775228	rs12595347	rs28658442	rs55973018
cg23256343	rs4780264	rs785443	rs1719009	nan	nan	nan	nan	nan	nan	nan	nan	nan	nan	nan	nan	nan	nan	nan	nan	nan	nan	nan	nan	nan	nan	nan	nan	nan	nan	nan	nan	nan	nan	nan	nan	nan	nan	nan	nan	nan	nan	nan	nan	nan	nan	nan	nan	nan	nan	nan
cg23298047	rs72721194	rs72721195	rs13380132	rs13379765	rs6492896	rs7181851	rs4492992	rs3934592	rs12591828	rs67913215	nan	nan	nan	nan	nan	nan	nan	nan	nan	nan	nan	nan	nan	nan	nan	nan	nan	nan	nan	nan	nan	nan	nan	nan	nan	nan	nan	nan	nan	nan	nan	nan	nan	nan	nan	nan	nan	nan	nan	nan
cg23484655	rs142412456	nan	nan	nan	nan	nan	nan	nan	nan	nan	nan	nan	nan	nan	nan	nan	nan	nan	nan	nan	nan	nan	nan	nan	nan	nan	nan	nan	nan	nan	nan	nan	nan	nan	nan	nan	nan	nan	nan	nan	nan	nan	nan	nan	nan	nan	nan	nan	nan	nan
cg23731272	rs34683838	rs12161926	rs151089613	rs34753179	rs12912238	rs66928947	rs4776871	rs266304	rs16950516	rs66892254	rs35503745	rs655926	rs266336	rs266337	rs266339	rs266340	rs266345	rs266346	rs68018114	rs28451248	rs75268907	rs35200241	rs34616320	rs11638002	rs79346334	rs266332	rs35597327	rs3101486	rs67535429	rs422342	rs57252824	rs3104500	rs7181718	rs76116632	rs12912472	rs62005979	rs58048858	rs2054364	rs34307601	rs11635753	rs34189958	rs36221701	rs3809572	rs11633026	rs1061427	rs76302777	rs4776880	rs12901071	rs77862215	rs6494625
cg23887948	rs435293	rs748608	rs351170	rs6495091	rs351175	nan	nan	nan	nan	nan	nan	nan	nan	nan	nan	nan	nan	nan	nan	nan	nan	nan	nan	nan	nan	nan	nan	nan	nan	nan	nan	nan	nan	nan	nan	nan	nan	nan	nan	nan	nan	nan	nan	nan	nan	nan	nan	nan	nan	nan
cg23935593	rs1867093	rs1867094	rs34457611	rs11633249	rs56159751	rs4965251	rs1020255	rs2119941	rs7181817	rs7170150	rs7163559	rs7165768	rs12719723	rs2165712	rs2862088	rs4997721	rs2862087	rs2862086	rs2902135	rs2862085	rs12904973	rs11247098	rs11247099	rs1561862	rs1561863	rs11247100	rs7171387	rs7171971	rs7177993	rs4965255	rs56225120	rs56402908	rs4319750	rs11857987	rs7174951	rs35831719	rs2119946	rs62040064	rs1867096	rs28464360	rs28672337	rs2862084	rs1442645	rs1020256	rs56197704	rs12909847	rs11632631	rs920657	rs79760572	rs2165711
cg24006582	rs1706804	rs12908943	rs2458236	rs2256257	rs1706806	rs1648319	rs8040896	rs1648316	rs60001836	rs12438755	rs2292467	rs1648311	rs1706814	rs12899786	rs1706821	rs1706822	rs62026661	rs12904079	rs3959644	rs62026664	rs62026665	rs62026666	rs2467838	rs1648302	rs12902212	rs1648289	rs1648287	rs1706834	rs11855466	rs1706763	rs10450970	rs11070450	rs2413785	rs2413784	rs2413783	rs7165889	rs11630884	rs28851791	rs13329225	rs13329228	rs4238376	rs4775844	rs4774550	rs3759892	rs3759893	rs16941017	rs28524974	rs3759895	rs2413776	rs2413775
cg24032190	rs2118611	rs8038623	rs7359174	rs4776892	rs750766	rs7167532	rs1866317	rs11637816	rs17293632	rs8024330	rs10152544	rs7177402	rs35533195	rs11634793	rs56375023	rs8032739	rs11637537	rs17228058	rs7173698	rs7174445	rs4601989	rs7164786	rs56062135	rs2289261	rs4562997	rs28360855	rs11638064	rs11639295	rs7165382	rs16950687	rs72743477	rs72743482	rs117009032	rs72747406	rs56332896	rs72747499	rs143717852	nan	nan	nan	nan	nan	nan	nan	nan	nan	nan	nan	nan	nan
cg24146288	rs776702	rs1668589	rs12916542	rs605253	nan	nan	nan	nan	nan	nan	nan	nan	nan	nan	nan	nan	nan	nan	nan	nan	nan	nan	nan	nan	nan	nan	nan	nan	nan	nan	nan	nan	nan	nan	nan	nan	nan	nan	nan	nan	nan	nan	nan	nan	nan	nan	nan	nan	nan	nan
cg24280607	rs2265090	rs11253338	rs71489279	rs36064821	rs12765073	rs12356709	rs71486235	rs4881511	rs11253340	rs11253342	rs11253344	rs11253346	rs12357016	rs11253347	rs34490091	rs7906313	rs10795297	rs11253352	rs7092691	rs2066129	rs7915228	rs11253355	rs10904548	rs55818232	rs34163266	rs4593932	rs10904551	rs11253371	rs12778529	rs2486590	rs17293496	rs11599140	rs11253377	rs11253381	rs11253382	rs11253384	rs11599889	rs59119511	rs754036	rs754034	rs4881512	rs2246544	rs67369760	rs2265085	rs11253423	rs7084171	rs7084027	rs7084148	rs7077055	rs12261911
cg24361265	rs903270	rs6096141	rs2584725	rs690170	rs2915788	rs475486	rs56397895	rs76542740	rs12438025	rs3101443	rs2614811	rs28712213	rs2915792	rs11856184	rs28704825	rs2927072	rs2915776	rs28509275	rs8040839	rs7183809	rs3759790	rs28531819	rs28699233	rs7179388	rs28524541	rs28687459	rs28564774	rs28513374	rs7170751	rs12441984	rs7169322	rs28707214	rs28679673	rs28780699	rs8032649	rs68079546	rs113759634	rs56909447	rs28476182	rs28696802	rs11856495	rs28413704	rs1965794	rs1965795	rs28519630	rs13329084	rs16977724	rs16977798	rs9989313	rs28866846
cg24369989	rs147836076	rs950776	rs57728226	rs11633223	rs12914822	rs3971872	rs12902294	rs8023822	rs7181405	rs6495312	rs58946838	rs12905641	rs8032156	rs61630816	rs11072783	rs12595461	rs57260218	rs34275594	rs28444683	rs28661610	rs1114829	rs8039600	rs7163236	rs6495318	rs2869552	rs7170563	rs12907178	rs12907739	rs12901241	rs62010554	rs11633170	rs11629824	rs11072793	rs9888691	rs62010556	rs114662018	rs7497171	rs59671175	rs11629639	rs899997	rs34422348	rs3971868	rs34067845	rs34099810	rs11072799	rs1383634	rs1383635	rs12901228	rs11852909	rs11852887
cg24491553	nan	nan	nan	nan	nan	nan	nan	nan	nan	nan	nan	nan	nan	nan	nan	nan	nan	nan	nan	nan	nan	nan	nan	nan	nan	nan	nan	nan	nan	nan	nan	nan	nan	nan	nan	nan	nan	nan	nan	nan	nan	nan	nan	nan	nan	nan	nan	nan	nan	nan
cg24602704	rs10152778	rs10152124	rs60606735	rs4906742	rs4906743	rs61666781	rs2076742	rs2076741	rs8041681	rs2880257	rs8028506	rs3743438	rs28651501	rs28637309	rs7174559	rs59706481	rs1872381	rs4906747	rs1113698	rs1113697	rs11161208	rs4906748	rs4906749	rs12592145	rs9920401	rs72701790	rs753898	rs753899	rs4906751	rs11858437	rs56365976	rs28451772	rs2066704	rs17116015	rs72701801	rs112322156	rs72703704	rs8031559	rs744280	rs57505165	rs2066703	rs74003872	rs74003873	rs74003874	rs8024828	rs2014069	rs8025007	rs17556078	rs8029898	rs4534811
cg24657523	nan	nan	nan	nan	nan	nan	nan	nan	nan	nan	nan	nan	nan	nan	nan	nan	nan	nan	nan	nan	nan	nan	nan	nan	nan	nan	nan	nan	nan	nan	nan	nan	nan	nan	nan	nan	nan	nan	nan	nan	nan	nan	nan	nan	nan	nan	nan	nan	nan	nan
cg24682751	rs112503457	rs72765629	rs112206713	rs72765692	rs7163956	rs34615212	rs72767203	rs2091637	rs8030422	rs113943413	rs8035269	rs11632851	rs11855106	rs11634329	rs72767220	rs11632082	rs12441831	rs4777757	rs8033959	rs4777759	rs4777760	rs11858199	rs57445970	rs17526330	rs11074133	rs11074134	rs16947406	rs4778081	rs4778083	rs4778085	rs4778087	rs10852187	rs2293597	rs4778089	rs8031799	rs11631745	rs11636323	rs10852188	rs11637609	rs67216749	rs4778091	rs7174496	nan	nan	nan	nan	nan	nan	nan	nan
cg24717159	rs35609972	rs35829912	rs12903325	rs7172615	rs12050709	rs36102158	rs28369108	rs41362650	rs12148444	rs11070745	rs145723797	rs8040357	rs2414016	rs4775852	rs11857230	rs6493402	rs11638799	rs11638841	rs12915042	rs61214575	rs8023371	rs12591791	rs12902997	nan	nan	nan	nan	nan	nan	nan	nan	nan	nan	nan	nan	nan	nan	nan	nan	nan	nan	nan	nan	nan	nan	nan	nan	nan	nan	nan
cg24739513	nan	nan	nan	nan	nan	nan	nan	nan	nan	nan	nan	nan	nan	nan	nan	nan	nan	nan	nan	nan	nan	nan	nan	nan	nan	nan	nan	nan	nan	nan	nan	nan	nan	nan	nan	nan	nan	nan	nan	nan	nan	nan	nan	nan	nan	nan	nan	nan	nan	nan
cg24795825	rs112348856	rs6495338	rs11072811	rs7402877	rs6495341	rs7166501	rs7166723	rs8027870	rs8028410	rs8029173	rs4401016	rs28439027	rs8035783	rs7403393	rs7403438	rs62011028	rs7403442	rs4608303	rs4533253	rs8037017	rs8041818	rs11856903	rs11636545	rs4341710	rs7173955	rs7175271	rs7164529	rs34803085	rs7181033	rs12595538	rs2869887	rs7180375	rs6495346	rs8034658	rs10851913	rs10851914	rs8029659	rs17243470	rs17832351	rs28408315	rs34449854	rs12437644	rs7171258	rs1036377	rs892787	rs34851962	rs59772922	rs113675468	rs3129	rs34577742
cg25017403	rs76127089	rs62037864	rs28718174	rs1060493	rs4779844	rs7161875	rs28605389	rs7162098	rs28379600	rs754612	rs2009358	rs755563	rs4304986	rs12903039	rs2289126	rs7497197	rs28392854	rs2304506	rs2304507	rs7165340	rs7173436	rs4779846	rs55674909	rs7178186	rs28469347	rs4329885	rs62037869	rs6493535	rs4779847	rs12913460	rs4779850	rs2077258	rs62037871	rs2061211	rs62037872	rs2061210	rs6493540	rs6493541	rs4779511	rs4779852	rs8040096	rs9745240	rs9744028	rs28826082	rs6493542	rs7171928	rs6493543	rs12899352	rs28529812	rs7183212
cg25034274	rs11854045	rs1012541	rs6495535	rs10152657	rs140037094	rs16972604	rs7177928	rs7177780	rs74028138	rs11856549	rs11072966	rs7165424	rs10851942	rs7174565	rs9806417	rs7172647	rs10438391	rs7163695	rs11630929	rs11853999	rs113605253	rs7171982	rs56923532	rs56246246	rs56209748	rs55694026	rs111785807	rs16972633	rs8026953	rs73489720	rs79935174	rs28695408	rs7161935	rs16972648	rs73489795	rs73489796	rs11858049	rs6495536	rs78923188	rs79072837	nan	nan	nan	nan	nan	nan	nan	nan	nan	nan
cg25046953	rs4777585	rs6495050	rs6495051	rs6495052	rs6495053	rs4777587	rs4777588	rs11856537	rs7495084	rs6495058	rs4777592	rs1564347	rs983067	rs1119251	rs11636981	rs1382782	rs12594776	rs36072085	rs16957683	rs59628124	rs11634045	rs2061890	rs75781368	rs34953385	rs8043494	rs35391014	rs1017808	rs11072407	rs2415145	rs2415146	rs11072408	rs35348961	rs35608416	rs12901272	rs4776631	rs3784795	rs12439852	rs11072411	rs11072412	rs2292915	rs12442755	rs1878940	rs62015498	rs34456824	rs35778649	rs12440576	rs12591304	rs3743496	rs3859014	rs3859015
cg25150243	rs8040357	rs2414016	rs4775852	rs11857230	rs6493402	rs61214575	rs8023371	rs12591791	rs12902997	nan	nan	nan	nan	nan	nan	nan	nan	nan	nan	nan	nan	nan	nan	nan	nan	nan	nan	nan	nan	nan	nan	nan	nan	nan	nan	nan	nan	nan	nan	nan	nan	nan	nan	nan	nan	nan	nan	nan	nan	nan
cg25556225	rs76127089	rs62037864	rs4779841	rs4779842	rs7161875	rs4304986	rs12903039	rs2289126	rs7497197	rs28392854	rs2304506	rs2304507	rs7165340	rs7173436	rs4779846	rs55674909	rs7178186	rs34758291	rs28469347	rs4779850	rs2061210	rs12899352	rs8041227	rs28542528	rs28529812	rs17815905	rs8032788	rs62037876	rs10083688	rs1076022	rs746083	rs12323980	rs72722829	rs12437749	rs12437800	rs9672538	rs9672214	rs56396205	rs12438318	rs4450360	rs72722847	rs72722861	rs12438813	rs34959140	rs11857238	rs4779876	rs72724938	rs16956738	nan	nan
cg25632853	rs7178130	rs55914134	rs34661924	rs8033580	rs8031455	rs7176235	rs998020	rs998021	rs11072385	rs6495015	rs8024986	rs8025333	rs2277598	rs7167076	rs10459647	rs4777532	rs9460	rs2304597	rs11631214	rs62017600	rs7176223	rs4776613	rs4777542	rs4776614	rs8030477	rs11631352	rs8027181	rs2162269	rs3850986	rs7164727	rs7166595	rs12900863	rs8038247	rs34117151	rs76536893	rs11637168	rs890354	rs4777546	rs12911743	rs4777548	rs3959716	rs11072380	rs730180	rs7171728	rs28582982	rs12439200	rs11072389	rs12438864	rs28535571	rs12442394
cg25663823	nan	nan	nan	nan	nan	nan	nan	nan	nan	nan	nan	nan	nan	nan	nan	nan	nan	nan	nan	nan	nan	nan	nan	nan	nan	nan	nan	nan	nan	nan	nan	nan	nan	nan	nan	nan	nan	nan	nan	nan	nan	nan	nan	nan	nan	nan	nan	nan	nan	nan
cg25687358	rs80325911	rs56238306	rs9676995	rs148241177	rs35213303	rs12972098	rs12973620	rs35156062	rs62128155	rs9789253	rs7250447	rs58538801	rs12979832	rs12978571	rs10403791	rs6510106	rs10419006	rs12979718	rs2303756	rs16988208	rs4327157	rs2042971	rs12974505	rs12983990	rs62129192	rs67400645	rs62129195	rs35313547	rs34871518	rs10424027	nan	nan	nan	nan	nan	nan	nan	nan	nan	nan	nan	nan	nan	nan	nan	nan	nan	nan	nan	nan
cg25718467	nan	nan	nan	nan	nan	nan	nan	nan	nan	nan	nan	nan	nan	nan	nan	nan	nan	nan	nan	nan	nan	nan	nan	nan	nan	nan	nan	nan	nan	nan	nan	nan	nan	nan	nan	nan	nan	nan	nan	nan	nan	nan	nan	nan	nan	nan	nan	nan	nan	nan
cg25801113	rs12899786	rs753414	rs1706821	rs1706822	rs62026661	rs12904079	rs3959644	rs62026664	rs62026665	rs62026666	rs2467838	rs12323957	rs12905053	rs12904815	rs1648302	rs12902212	rs12593605	rs12437603	rs12905246	rs7174913	rs78451734	rs11854690	rs28733848	rs11854689	rs1648289	rs1648287	rs2433227	rs1706832	rs2668751	rs1648286	rs1648285	rs1706834	rs1706835	rs1631533	rs1706837	rs2554457	rs2554456	rs10467979	rs2554455	rs2554454	rs2458224	rs11855466	rs2668737	rs1648295	rs1706764	rs2413786	rs4775819	rs4774542	rs28815867	rs28889270
cg25861169	nan	nan	nan	nan	nan	nan	nan	nan	nan	nan	nan	nan	nan	nan	nan	nan	nan	nan	nan	nan	nan	nan	nan	nan	nan	nan	nan	nan	nan	nan	nan	nan	nan	nan	nan	nan	nan	nan	nan	nan	nan	nan	nan	nan	nan	nan	nan	nan	nan	nan
cg25970266	rs7603529	rs4254533	rs4414710	rs4414709	rs3924017	rs28617250	rs74169681	rs74169682	rs35131138	rs34019968	rs6722698	rs6707674	rs10174109	rs3935554	rs4073562	rs6712565	rs6548055	rs10153656	rs6708121	rs35674987	rs67017483	rs66920128	rs9752884	rs11894321	rs6728613	rs10196494	rs10196364	rs10193615	rs10191010	rs10201579	rs10193338	rs7593070	rs4073540	rs11127313	rs12714322	rs12714321	rs12714320	rs12714319	rs13411243	rs6724368	rs6721023	rs6733896	rs11127312	rs4627603	rs4473413	rs34675153	rs10865524	rs10865523	rs10865522	rs59772938
cg26451735	rs34184329	rs71538127	rs34043680	rs117616700	rs62433136	rs62430970	rs1047302	rs4376418	rs2070118	rs78999139	rs4724294	rs10262070	rs78073492	rs4720486	rs60210472	rs58210047	rs11761322	rs10270249	rs76243429	rs76001997	rs79367977	rs150596065	rs139553739	rs115680626	rs10239011	rs112460491	rs35911516	rs61472060	rs6956842	rs13232003	rs55704002	rs112489330	rs60366004	rs4721600	rs6952577	rs4719520	rs55663559	rs56393680	rs7792072	rs12539185	rs111405035	rs4419711	rs73045423	rs10245785	rs9655182	rs61441144	rs68080929	rs7785252	rs112341066	rs6965730
cg26480413	rs56405819	rs76829020	rs1052700	rs8179069	rs72752525	rs1837774	rs11634708	rs72752537	rs72752540	rs2119605	rs4932139	rs2119604	rs2119603	rs8035597	rs56016519	rs72752555	rs56188125	rs72752566	rs7176629	rs59166603	rs16943559	rs113134299	rs72754536	rs2305440	rs76741626	rs142996847	rs10152220	rs72754563	rs55754818	rs141117801	rs55653418	rs17240240	rs41276916	rs41276920	nan	nan	nan	nan	nan	nan	nan	nan	nan	nan	nan	nan	nan	nan	nan	nan
cg26516004	nan	nan	nan	nan	nan	nan	nan	nan	nan	nan	nan	nan	nan	nan	nan	nan	nan	nan	nan	nan	nan	nan	nan	nan	nan	nan	nan	nan	nan	nan	nan	nan	nan	nan	nan	nan	nan	nan	nan	nan	nan	nan	nan	nan	nan	nan	nan	nan	nan	nan
cg26517663	rs55945694	rs75451101	rs74373609	rs55859229	rs7166244	rs4485289	rs75582291	rs11071497	rs74611767	rs10851671	rs4775234	rs335791	rs335789	rs335788	rs12441322	rs12438425	rs2059556	rs1425931	rs1425930	rs1425929	rs1991251	rs1991250	rs2414653	rs62013085	rs57058568	rs2970373	rs1582739	rs10519028	rs10519027	rs10519026	rs13380394	rs60204769	rs2960797	rs1425925	rs2912115	rs2970386	rs2970378	rs7163663	rs12441267	rs9920254	rs1469277	rs1365114	rs12903691	rs72739921	rs7180464	rs8025697	rs4775228	rs12595347	rs28658442	rs8039101
cg26662656	rs57742857	rs12905032	rs12906163	rs11074128	rs7181095	rs11074129	rs148111103	rs893726	rs28497656	rs11636696	rs1978877	rs28476642	rs28539205	rs1978875	rs28626193	rs72765691	rs28526540	rs12916709	rs10444882	rs10744972	rs7168081	rs7163551	rs7163956	rs62021473	rs7170092	nan	nan	nan	nan	nan	nan	nan	nan	nan	nan	nan	nan	nan	nan	nan	nan	nan	nan	nan	nan	nan	nan	nan	nan	nan
cg26767214	rs633295	rs12440468	rs8042729	rs11637245	rs2278888	rs10467972	rs8028999	rs10152546	rs12915171	rs4439732	rs72733486	rs11637422	rs7162319	rs12324748	rs7171945	rs8037417	rs1901775	rs12441451	rs7172947	rs7161968	rs1814541	rs7164289	rs4924484	rs7176974	rs12438955	rs143265539	rs12916082	rs7177192	rs12911738	rs11854763	rs12915109	rs7161938	rs4306472	rs6492957	rs8035775	rs4924487	rs936580	rs3092978	rs12908316	rs12912339	rs6492958	rs8041095	rs12899600	rs10744948	rs62019924	rs11561564	rs1142468	rs11638204	rs2304580	rs12438182
cg26795333	rs11632271	rs266363	rs266364	rs447287	rs266365	rs266366	rs266368	rs266369	rs266370	rs266371	rs266372	rs266373	rs266374	rs266375	rs79689375	rs79869818	rs59979530	rs56331943	rs74019841	rs16950373	rs16950375	rs74019842	rs7163945	rs58069103	rs61317848	rs56166115	rs8040416	rs72758529	rs72758530	rs4288945	rs4147407	rs113932523	rs7496718	rs4594206	rs34215125	rs4595751	rs34985884	rs8041253	rs67198726	rs17207763	rs2615191	rs73480876	rs2708286	rs3101487	rs2708291	rs72741031	rs36165525	rs7168889	rs4776331	rs448537
cg26803002	rs11161120	rs58894268	rs12438700	rs12441178	rs6576357	rs6576359	rs12906087	rs8023324	rs11858400	rs12437703	rs6576368	rs12904248	rs11161124	rs12905323	rs12593267	rs12904623	rs34397651	rs7497278	rs11855611	rs11853613	rs34988579	rs36088532	rs12441445	rs61993185	rs12438480	rs4447406	rs1563102	rs12902137	rs28880648	rs28890781	rs28839868	rs35490610	rs11631092	rs36097057	rs7174335	rs140319506	rs137999492	rs117407749	rs12440612	rs78574029	rs12912307	rs34451657	rs17114609	rs1563100	rs12439530	rs8037516	rs11161130	rs9944191	rs1463292	rs11854309
cg26942432	rs2312493	rs2089606	rs2654969	rs2654970	rs2663106	rs2593051	rs2654973	rs7403034	rs2593054	rs2593056	rs2593057	rs1976574	rs7496269	rs2654976	rs2663110	rs11852530	rs61408310	rs59467480	rs28682903	rs8033416	rs66481422	rs9920875	rs1912010	rs72754838	rs72754841	rs79562855	rs11852528	rs9672392	rs8031170	rs2654979	rs2663098	rs2252106	rs2252104	rs2252103	rs3890115	rs3890116	rs3890117	rs12904371	rs55638462	rs2663102	rs2654987	rs2663117	rs2102455	rs2663119	rs2663120	rs13379956	rs139777975	rs12909827	rs12908967	rs2654959
cg27358936	rs8040000	rs11634468	rs12912528	rs2587748	rs2165753	rs2585239	rs12442148	rs1442824	rs12914235	rs2654614	rs56343597	rs1122847	rs1000290	rs2011450	rs7164184	rs7170628	rs111325646	rs76984663	rs4600446	rs8026974	rs12900296	rs12902994	rs143382074	rs143230691	rs11560081	rs139949270	rs140631350	rs2411370	rs2587836	rs2587834	rs2587833	rs2587832	rs7171519	rs12904631	rs12914240	rs2654602	rs2654600	rs7168281	rs12148130	rs2654595	rs140880660	rs10162806	rs972731	rs974159	rs989303	rs1847320	rs7174603	rs8028050	rs11247206	rs7172975
cg27365627	rs17480994	rs12593776	rs16969711	nan	nan	nan	nan	nan	nan	nan	nan	nan	nan	nan	nan	nan	nan	nan	nan	nan	nan	nan	nan	nan	nan	nan	nan	nan	nan	nan	nan	nan	nan	nan	nan	nan	nan	nan	nan	nan	nan	nan	nan	nan	nan	nan	nan	nan	nan	nan
cg27406983	rs55776079	rs28510215	rs28370870	rs56325056	rs66817559	rs7181157	rs8026390	rs73428748	rs8028440	rs7172586	rs12050863	rs7171787	rs11636046	rs72696059	rs117648201	rs78539960	rs11633285	rs722410	rs7402672	rs7162998	rs7171022	rs12592624	rs4134802	rs4778474	rs11634023	rs12148232	rs2305094	rs17137227	rs79600363	rs2166258	rs2120968	rs7403405	rs2346695	rs72696070	rs61509240	rs956120	rs113240870	rs11633474	rs45464395	rs7171812	rs7176977	rs28380246	rs28667366	rs74412704	rs28520432	rs7171118	rs28439038	rs56074216	rs6606807	rs6606809
cg27438152	rs76127089	rs62037864	rs4779841	rs4779842	rs7161875	rs4304986	rs12903039	rs2289126	rs7497197	rs28392854	rs2304506	rs2304507	rs7165340	rs7173436	rs4779846	rs55674909	rs7178186	rs34758291	rs28469347	rs4779850	rs2061210	rs12899352	rs8041227	rs28542528	rs28529812	rs8032788	rs62037876	rs7172576	rs10083688	rs1076022	rs746083	rs12323980	rs72722829	rs12437749	rs12437800	rs9672538	rs9672214	rs56396205	rs12438318	rs4450360	rs72722847	rs192627325	rs72722861	rs12438813	rs34959140	rs11857238	rs4779876	rs72724938	rs16956738	nan
cg27542466	nan	nan	nan	nan	nan	nan	nan	nan	nan	nan	nan	nan	nan	nan	nan	nan	nan	nan	nan	nan	nan	nan	nan	nan	nan	nan	nan	nan	nan	nan	nan	nan	nan	nan	nan	nan	nan	nan	nan	nan	nan	nan	nan	nan	nan	nan	nan	nan	nan	nan
cg27554954	rs62004988	rs11631777	rs62004990	rs12440452	rs3940746	rs2100432	rs8033800	rs11071525	rs12904258	rs12904657	rs4775266	rs12916384	rs59233126	rs1454102	rs2414672	rs4438244	rs765320	rs59516275	rs66529426	rs7179504	rs11071528	rs7168192	rs4775270	rs4257153	rs2414669	rs11071529	rs34092508	rs56261931	rs9630426	rs1869484	rs1869485	rs10162677	rs28579829	rs62003261	rs11637887	rs3743267	rs28578662	rs7180766	rs3743266	rs2414675	rs11071527	rs35423600	rs34800284	rs11071531	rs10851681	rs1063100	rs3759910	rs7171309	rs4775276	rs17270216
cg27570249	rs4790576	rs17176322	rs10775383	rs3931097	rs4790587	rs56050239	rs4790590	rs7216330	rs35103069	rs12601771	rs10521130	rs4790185	rs7208304	rs1982177	rs7223599	rs7224706	rs11650720	rs58695167	rs11870809	rs12936490	rs12939302	rs2325880	rs12602879	rs11650792	rs4790594	rs11658367	rs11078485	rs12944876	rs12709336	rs9911475	rs4573968	rs12601629	rs11652928	rs12601993	rs8074058	rs8068429	rs4790188	rs4790598	rs8071596	rs8080452	rs11649854	rs3890146	rs62064396	rs6502777	rs8069769	rs4790599	rs55752933	rs4790600	rs4790601	rs2325881
cg27578811	rs1267659	rs1267657	rs803688	rs803687	rs1145173	rs1145172	rs1145170	rs698500	rs1259180	rs2678445	rs28719490	rs8030185	rs7163840	rs7178459	rs1553885	rs1971554	rs2890313	rs2379993	rs8039001	rs1877241	rs12910279	rs6422425	rs7163402	rs4779065	rs2379992	rs11854476	rs12905235	rs1256429	rs1256436	rs1256444	rs1256445	rs1256446	rs1256448	rs1256453	rs1256454	rs2621227	rs41310978	rs9806543	rs62011731	rs62011732	rs8031927	rs8036957	rs11259959	rs7173264	rs7168760	rs10906985	rs7173683	rs62011734	rs13380133	rs75219016
cg27629948	rs8039462	rs12914346	rs35698763	rs11856911	nan	nan	nan	nan	nan	nan	nan	nan	nan	nan	nan	nan	nan	nan	nan	nan	nan	nan	nan	nan	nan	nan	nan	nan	nan	nan	nan	nan	nan	nan	nan	nan	nan	nan	nan	nan	nan	nan	nan	nan	nan	nan	nan	nan	nan	nan
cg27664085	rs893823	rs12903969	rs11856958	rs11073783	rs8032689	rs8026557	rs12901447	rs6496487	rs6496488	rs9788760	rs7494834	rs6496489	rs6496490	rs6496491	rs7163110	rs7180885	rs1030966	rs1030967	rs1030968	rs1030969	rs1030970	rs11853349	rs2278596	rs2278597	rs1000587	rs1465883	rs6496492	rs12905147	rs7175801	rs7175106	rs12915079	rs7495478	rs8023483	rs12592916	rs12914176	rs12591278	rs12591788	rs147472879	rs144562172	rs150452333	rs112758657	rs12900633	rs12914487	rs139108270	rs7402266	rs8031405	rs8032798	rs8038512	rs8038670	rs8037127
cg00010954	nan	nan	nan	nan	nan	nan	nan	nan	nan	nan	nan	nan	nan	nan	nan	nan	nan	nan	nan	nan	nan	nan	nan	nan	nan	nan	nan	nan	nan	nan	nan	nan	nan	nan	nan	nan	nan	nan	nan	nan	nan	nan	nan	nan	nan	nan	nan	nan	nan	nan
cg00034003	rs78971841	rs116937930	rs877578	rs78017862	rs4643303	rs880234	rs57958330	rs881633	rs57817451	rs80304559	rs73262644	rs57527802	rs73262659	rs7205989	rs2290895	rs12148926	rs73262667	rs2290904	rs61737996	rs35544968	rs73264770	rs78217493	rs79092320	rs2340982	rs11076703	rs11549837	rs8059048	rs2306047	rs3816618	rs34745095	rs3214056	rs2879905	rs4547319	rs10852631	rs726884	rs2242166	rs750740	rs11648608	rs11640422	rs28525359	rs9925171	rs9933845	rs6500497	rs66914140	rs11642389	rs4782402	rs13336620	rs7193214	rs750124	rs750126
cg00039463	rs7201881	rs12596445	rs43223	rs130021	rs62037859	rs10454706	rs9940470	rs2283481	rs2239316	rs2283482	rs7188906	rs12447497	nan	nan	nan	nan	nan	nan	nan	nan	nan	nan	nan	nan	nan	nan	nan	nan	nan	nan	nan	nan	nan	nan	nan	nan	nan	nan	nan	nan	nan	nan	nan	nan	nan	nan	nan	nan	nan	nan
cg00044050	rs149597	rs243330	rs243329	rs243327	rs243324	rs7195183	rs171471	rs12923756	rs442154	rs243319	rs8053977	rs8058983	rs8043625	rs11640138	rs7191538	rs415595	rs416603	rs11644184	rs2301127	rs243314	rs171470	rs7189239	rs7191700	rs12325495	rs12597893	rs28502009	rs13334203	rs12708722	rs10163410	rs7187741	rs12149160	rs918737	rs918738	rs918739	rs11643024	rs1061128	rs705899	rs1559394	rs376374	rs2550475	rs686774	rs737008	rs949429	rs11074957	rs34764020	rs28567501	rs1690499	rs11647972	rs11865598	rs34850017
cg00049664	rs35205975	rs57842924	rs1346480	rs8049640	rs41377345	rs9927697	rs13331952	rs13331838	rs3743716	rs725131	rs7199632	rs6499092	rs8060922	rs7193473	rs11867053	rs11553598	rs2290183	rs2290182	rs72790421	rs355936	rs355939	rs355944	rs355950	rs165058	rs355971	rs48573	rs355970	rs355961	rs355959	rs355958	rs183064	rs355976	rs355978	rs28422092	rs4258603	rs1668005	rs355929	rs355928	rs355927	rs355926	rs355920	rs57228450	rs12708877	rs363163	rs12447308	rs8060067	rs1548536	rs8061930	rs4783737	rs12931266
cg00052588	rs73253776	rs112144981	rs74836424	rs55637757	rs4575535	rs2052868	rs12921177	rs4968051	rs35850949	rs34878706	rs35415928	rs71396951	rs187283	rs258329	rs4785702	rs464586	rs12918773	rs34133162	rs34714188	rs12924124	rs35026726	rs74606487	rs34659644	rs8054492	rs17226953	rs78904586	rs17232812	rs75570604	rs12924101	rs146972365	rs74800773	rs56850194	rs11648898	rs112001009	rs113891247	rs45610233	rs8063160	rs113178244	rs58827852	rs74336735	rs76581091	rs73283867	rs78800020	rs73283869	rs73283871	rs59574756	rs77603042	rs76265950	rs78536691	rs79418450
cg00094063	rs363169	rs409033	rs471065	rs461943	rs387384	rs7188030	rs168683	rs460511	rs185042	rs151460	rs463025	rs444373	rs456499	rs456787	rs462615	rs365566	rs149156	rs8062110	nan	nan	nan	nan	nan	nan	nan	nan	nan	nan	nan	nan	nan	nan	nan	nan	nan	nan	nan	nan	nan	nan	nan	nan	nan	nan	nan	nan	nan	nan	nan	nan
cg00104167	nan	nan	nan	nan	nan	nan	nan	nan	nan	nan	nan	nan	nan	nan	nan	nan	nan	nan	nan	nan	nan	nan	nan	nan	nan	nan	nan	nan	nan	nan	nan	nan	nan	nan	nan	nan	nan	nan	nan	nan	nan	nan	nan	nan	nan	nan	nan	nan	nan	nan
cg00118783	nan	nan	nan	nan	nan	nan	nan	nan	nan	nan	nan	nan	nan	nan	nan	nan	nan	nan	nan	nan	nan	nan	nan	nan	nan	nan	nan	nan	nan	nan	nan	nan	nan	nan	nan	nan	nan	nan	nan	nan	nan	nan	nan	nan	nan	nan	nan	nan	nan	nan
cg00220102	rs7192026	rs9928478	rs1731070	rs1731069	rs1640972	rs1630895	rs1640973	rs1640974	rs3095512	rs1640976	rs1731064	rs1731062	rs1640978	rs1731061	rs1640979	rs1640980	rs1640981	rs59173435	rs7501036	rs1730937	rs1731090	rs1273385	rs1060784	rs9939448	rs4985106	rs8050839	rs66975383	rs72768126	rs34246707	rs61472846	rs59884982	rs4985109	rs9928906	rs113281741	rs55977024	rs35520255	rs11866234	rs11860939	rs11861023	rs56712366	rs58436692	rs6497327	rs1273373	rs1295740	rs1273381	rs3095511	rs34611261	rs4984995	rs2241103	rs7188782
cg00226545	rs3751723	rs2689266	rs79619881	rs138457618	rs73622727	rs16953238	rs75592432	rs16953253	rs76792858	rs16953264	rs16953266	rs76680464	rs16953268	rs74020447	rs75837247	rs7195502	rs73624824	rs7200222	rs8059573	rs77557114	rs117465760	rs79155423	rs8051086	rs141766287	rs55809536	rs16953283	rs73627707	rs138997178	rs9674271	rs74946621	rs113249983	rs1112899	rs113777678	rs8059594	rs60387073	rs1868689	rs34124352	rs62034961	rs1868687	rs8056566	rs1868685	rs12929895	rs35884880	rs66858042	rs2005233	rs66487953	rs34242770	rs34682372	rs35848983	rs58335432
cg00239353	rs60600102	rs59986499	rs8052002	rs13209	rs10508	rs56708449	rs12448103	rs12448662	rs12448664	rs2428675	rs72772514	rs2360166	rs111694443	rs11861973	rs879734	rs10431961	rs7199221	rs3891077	rs1064948	rs9924885	rs7189214	rs28602623	rs11864930	rs1043298	rs12597990	rs12598558	rs7188562	rs7188573	rs13335800	rs4786370	rs12448657	rs55699988	rs1554999	rs116987268	rs4786377	rs9928554	rs11859751	rs2005948	rs112955816	rs12597087	rs144473774	rs56161091	rs2037984	rs8056363	rs2741932	rs4786386	rs443540	rs224237	rs224238	rs72772598
cg00241076	nan	nan	nan	nan	nan	nan	nan	nan	nan	nan	nan	nan	nan	nan	nan	nan	nan	nan	nan	nan	nan	nan	nan	nan	nan	nan	nan	nan	nan	nan	nan	nan	nan	nan	nan	nan	nan	nan	nan	nan	nan	nan	nan	nan	nan	nan	nan	nan	nan	nan
cg00249383	rs36231	rs30992	rs10721	rs161431	rs193530	rs1183064	rs323018	rs323043	rs323042	rs6600187	rs323035	rs323034	rs323033	rs323032	rs323074	rs323070	rs323069	rs323068	rs323066	nan	nan	nan	nan	nan	nan	nan	nan	nan	nan	nan	nan	nan	nan	nan	nan	nan	nan	nan	nan	nan	nan	nan	nan	nan	nan	nan	nan	nan	nan	nan
cg00253658	rs11076013	rs9934345	rs12448173	rs12447727	rs8044816	rs836997	rs9938387	rs9923434	rs2542674	rs2542673	rs2140440	rs2689260	rs2689259	rs2665289	rs2665288	rs2689258	rs1589697	rs2665287	rs2542672	rs2689257	rs2542671	rs1013170	rs7190251	rs864136	rs836995	nan	nan	nan	nan	nan	nan	nan	nan	nan	nan	nan	nan	nan	nan	nan	nan	nan	nan	nan	nan	nan	nan	nan	nan	nan
cg00265317	rs12735071	nan	nan	nan	nan	nan	nan	nan	nan	nan	nan	nan	nan	nan	nan	nan	nan	nan	nan	nan	nan	nan	nan	nan	nan	nan	nan	nan	nan	nan	nan	nan	nan	nan	nan	nan	nan	nan	nan	nan	nan	nan	nan	nan	nan	nan	nan	nan	nan	nan
cg00270789	nan	nan	nan	nan	nan	nan	nan	nan	nan	nan	nan	nan	nan	nan	nan	nan	nan	nan	nan	nan	nan	nan	nan	nan	nan	nan	nan	nan	nan	nan	nan	nan	nan	nan	nan	nan	nan	nan	nan	nan	nan	nan	nan	nan	nan	nan	nan	nan	nan	nan
cg00287636	rs141558037	rs117981174	rs60482068	nan	nan	nan	nan	nan	nan	nan	nan	nan	nan	nan	nan	nan	nan	nan	nan	nan	nan	nan	nan	nan	nan	nan	nan	nan	nan	nan	nan	nan	nan	nan	nan	nan	nan	nan	nan	nan	nan	nan	nan	nan	nan	nan	nan	nan	nan	nan
cg00301396	nan	nan	nan	nan	nan	nan	nan	nan	nan	nan	nan	nan	nan	nan	nan	nan	nan	nan	nan	nan	nan	nan	nan	nan	nan	nan	nan	nan	nan	nan	nan	nan	nan	nan	nan	nan	nan	nan	nan	nan	nan	nan	nan	nan	nan	nan	nan	nan	nan	nan
cg00333843	rs12598123	rs56178021	rs56295211	rs72806520	rs76641177	rs75768464	rs72806521	rs10514463	rs12447282	rs72806529	rs72806530	rs16950647	rs16950653	rs12597560	rs250167	rs30428	rs59031104	rs72806550	rs72806557	rs381823	rs3784926	rs434626	rs72806564	rs375277	rs16950709	rs390512	rs454665	rs450674	rs12447260	rs399239	rs12443665	rs398465	rs4888037	rs17757878	rs17685324	rs30388	rs77652633	rs111400786	rs11865785	rs60533944	rs11863053	rs30403	rs30404	rs30405	rs77559571	rs30406	rs30407	rs28461478	rs113194286	rs34121462
cg00352652	nan	nan	nan	nan	nan	nan	nan	nan	nan	nan	nan	nan	nan	nan	nan	nan	nan	nan	nan	nan	nan	nan	nan	nan	nan	nan	nan	nan	nan	nan	nan	nan	nan	nan	nan	nan	nan	nan	nan	nan	nan	nan	nan	nan	nan	nan	nan	nan	nan	nan
cg00452882	rs8044843	rs16957291	rs11859352	rs2089401	rs7196853	rs9924509	rs9934328	rs13334205	rs28491096	rs8046907	rs6499132	rs7203742	rs111893345	rs6499134	rs28711261	rs60626639	rs7185433	rs28421035	rs113577933	rs73595580	rs16957489	rs7191281	rs76616230	rs6499137	rs7187476	rs61421564	rs12449157	rs56071820	rs73599506	rs8061500	rs28587148	rs7193537	rs7185308	rs9923003	rs28563117	rs8051587	rs7191129	rs7206671	rs13336189	rs9928531	rs13334918	rs7196789	rs1862689	rs8063846	rs6499129	rs12935253	rs8063771	rs13338499	rs2003099	rs9931366
cg00460789	rs2272439	rs12445058	rs12149315	rs12149609	rs11076730	rs2911451	rs11641738	rs11639813	rs11641997	rs11642000	rs72813595	rs9746103	rs12444435	rs734970	rs1807227	rs11076733	rs11076734	rs11076735	rs72813599	rs72813600	rs72815503	rs3743541	rs2608605	rs2968469	rs111344696	rs13334612	rs7206776	rs7206813	rs7188525	rs7195623	rs2968472	rs7200474	rs12597108	rs12445159	rs12446297	rs28367386	rs11076737	rs11076739	rs522145	rs8061270	rs8061271	rs11639852	rs516137	rs72815520	nan	nan	nan	nan	nan	nan
cg00463982	rs12599859	rs3784825	rs2064291	rs3784828	rs4786275	rs2745183	rs8048206	rs2294624	rs2076439	rs2076440	rs8051295	rs6600152	rs2076442	rs2076445	rs11649407	rs3784830	rs2143285	rs2294623	rs2235644	rs2281231	rs2281233	rs9932984	rs1057610	rs2076435	rs56289115	rs3784837	rs1016499	rs12935364	rs7186358	rs9927187	rs9939899	rs9927511	rs17135411	rs58856196	rs58334533	rs722565	rs13380687	rs10903010	rs12596975	rs13380456	rs12443870	rs12444529	rs8182161	rs8052868	rs8182166	rs9934342	rs8055710	rs12447357	rs2273679	rs112565100
cg00469395	nan	nan	nan	nan	nan	nan	nan	nan	nan	nan	nan	nan	nan	nan	nan	nan	nan	nan	nan	nan	nan	nan	nan	nan	nan	nan	nan	nan	nan	nan	nan	nan	nan	nan	nan	nan	nan	nan	nan	nan	nan	nan	nan	nan	nan	nan	nan	nan	nan	nan
cg00481259	rs36159019	rs2685127	rs449401	rs394128	rs423749	rs2858002	rs113851505	rs59260763	rs214252	rs214243	rs214240	rs214239	rs1981492	rs8059634	rs6600211	rs3842949	rs3848361	rs11649281	rs3916698	rs3848362	rs1143874	rs11860461	rs112471814	rs74000531	rs74000543	rs9888749	rs12445996	rs413390	rs11648403	rs2363755	rs12921174	rs2003830	rs734797	rs3785295	rs73494357	rs7206631	rs7190405	rs3785298	rs3785299	rs11861934	rs7199213	rs3743896	rs7205963	rs28577171	rs3785303	rs13333879	rs28678897	rs113721422	rs142689702	rs8053746
cg00491180	rs12596044	rs11859372	rs3810801	rs8060332	rs8046164	rs8047221	rs2074294	rs8046218	rs12924912	rs7204669	rs9939810	rs113609771	rs732532	rs75361325	rs1557762	rs7192502	rs7206008	rs11076883	rs62032271	rs879418	rs17660212	rs12709126	rs11862984	rs34076655	rs12924361	rs80216646	rs7196610	rs9933233	rs12446717	rs8063902	rs2335464	rs9935157	rs113402747	rs55931958	rs8056903	rs4786348	rs9673303	rs8044279	rs2301763	rs28715439	rs12443832	rs12931860	rs7281	rs113244548	rs111942331	rs11076927	rs9673618	rs8060860	rs11864337	rs7193717
cg00524708	nan	nan	nan	nan	nan	nan	nan	nan	nan	nan	nan	nan	nan	nan	nan	nan	nan	nan	nan	nan	nan	nan	nan	nan	nan	nan	nan	nan	nan	nan	nan	nan	nan	nan	nan	nan	nan	nan	nan	nan	nan	nan	nan	nan	nan	nan	nan	nan	nan	nan
cg00537837	rs11647113	rs4783156	rs4783157	rs2966858	rs4783158	rs752227	rs2326521	rs2966859	rs2930227	rs2966861	rs2930234	rs1552270	rs4783159	rs4783160	rs7205795	rs11639583	rs11641362	rs2966867	rs57908323	rs12445952	rs2968420	rs7188497	rs9934451	rs9934588	rs9937001	rs8049886	rs2930233	rs4783161	rs4782698	rs4783163	rs2326522	rs2326523	rs4783164	rs11149737	rs2326524	rs11642262	rs8047149	rs138287588	rs9923987	rs56341712	rs55972124	rs2170845	rs4783167	rs2326527	rs4783168	rs9889124	rs2875951	rs4783170	rs900759	rs4783178
cg00546448	rs76532023	rs8046018	rs1017828	rs12935454	rs6500485	rs12596403	rs6500486	rs2279258	rs3794628	rs3794629	rs3829494	rs3812949	rs3812950	rs4782398	rs13334987	rs12600122	rs8060640	rs8048897	rs9931509	rs12929576	rs11076698	rs745326	rs11076699	rs8059815	rs7186861	rs72811459	rs4597303	rs11648894	rs112070238	rs7404845	rs8052560	rs11076704	rs7205989	rs11549837	rs8059048	rs2306047	rs8057031	rs7186082	rs9924236	rs4620939	rs4520817	rs4238686	rs3816618	rs34745095	rs4424896	rs3214056	rs2879905	rs4547319	rs726884	rs2242166
cg00563300	rs11646366	rs11646579	rs112367696	rs11648378	rs11642790	rs11648529	rs71386680	rs12928767	rs12919340	rs4785899	rs117762094	rs144731247	rs11077332	rs67187827	rs11645410	rs12149376	rs12926029	rs7194693	rs12149789	rs11644881	rs79185719	rs10500324	rs11077336	rs9926188	rs11642384	rs11646634	rs58348343	rs139372579	rs3094478	rs3094477	rs3112725	rs3094475	rs3094474	rs3112726	rs3094473	rs3112727	rs732055	rs757168	rs1859137	rs732057	rs732058	rs3112728	rs739717	rs3112680	rs2107321	rs3094778	nan	nan	nan	nan
cg00581103	rs12164970	rs6600148	rs2744994	rs2744996	rs2744997	rs2744999	rs2745000	rs2745001	rs2745003	rs2263023	rs2745006	rs34376809	rs4786392	rs4786409	rs4786410	rs4786418	rs4786424	rs35522450	rs9921090	rs1883480	rs760995	rs11641300	rs12929054	rs12599176	rs742408	rs8045185	rs2235579	rs2277856	rs35561673	rs9926293	rs4786417	rs2744995	rs12918391	rs2281195	rs8049926	rs2235580	rs2744998	rs2745002	rs2745005	rs55714824	rs1033466	rs66702682	rs35404335	rs973676	rs62012794	rs12933998	rs141660658	rs35949780	rs35539579	rs72779256
cg00612905	rs78458508	rs11863673	rs34877507	rs62053836	rs141557501	rs72810184	rs72810186	rs147148560	rs6540068	rs8062175	rs8062199	rs75837650	rs117186386	nan	nan	nan	nan	nan	nan	nan	nan	nan	nan	nan	nan	nan	nan	nan	nan	nan	nan	nan	nan	nan	nan	nan	nan	nan	nan	nan	nan	nan	nan	nan	nan	nan	nan	nan	nan	nan
cg00624589	nan	nan	nan	nan	nan	nan	nan	nan	nan	nan	nan	nan	nan	nan	nan	nan	nan	nan	nan	nan	nan	nan	nan	nan	nan	nan	nan	nan	nan	nan	nan	nan	nan	nan	nan	nan	nan	nan	nan	nan	nan	nan	nan	nan	nan	nan	nan	nan	nan	nan
cg00652332	nan	nan	nan	nan	nan	nan	nan	nan	nan	nan	nan	nan	nan	nan	nan	nan	nan	nan	nan	nan	nan	nan	nan	nan	nan	nan	nan	nan	nan	nan	nan	nan	nan	nan	nan	nan	nan	nan	nan	nan	nan	nan	nan	nan	nan	nan	nan	nan	nan	nan
cg00683332	rs3909222	rs1007883	rs1420580	rs2111125	rs1420578	rs751979	rs1465338	rs11645288	rs1965024	rs1015438	rs6416794	rs11643654	rs12924434	rs62039688	rs4785505	rs9938285	rs33982895	rs7501078	rs2052285	rs71386547	rs12925759	rs12927974	rs8058137	rs7205341	rs7500375	rs4622508	rs1108343	nan	nan	nan	nan	nan	nan	nan	nan	nan	nan	nan	nan	nan	nan	nan	nan	nan	nan	nan	nan	nan	nan	nan
cg00732378	rs35321533	rs12934114	rs4784439	rs4783859	rs12931755	rs4589549	rs4258610	rs28413114	rs4783860	rs9930586	rs34784978	rs11864104	rs35236864	rs11647194	rs4784441	rs4784442	rs12923455	rs34851234	rs4784443	rs35826089	rs35755352	rs12919030	rs4436774	rs4784444	rs4784445	rs4784446	rs12448424	rs4783861	rs11076064	rs9939303	rs4784450	rs4784451	rs4784452	rs34158124	rs56159156	rs34414831	rs4628965	rs55925353	rs34676379	rs34202549	rs35138864	rs35449369	rs17208312	rs17208368	rs34435075	rs936879	rs4784467	rs1386266	rs4784468	rs11861573
cg00750074	rs8051247	rs4511532	rs4569280	rs11076606	rs12050936	rs12050940	rs11864726	rs60997773	rs57654699	rs57505611	rs4785686	rs11862081	rs8059968	rs28643511	rs3803680	rs3803679	rs3935312	rs8063180	rs8043881	rs56325371	rs13336753	rs4785688	rs4785689	rs3803677	rs3803676	rs4785690	rs4785691	rs6500425	rs463701	rs595869	rs680716	rs607006	rs2946630	rs2914460	rs2460455	rs2434870	rs463930	rs463181	rs390849	rs11640186	rs2434868	rs11639901	rs647747	rs382745	rs432936	rs7193472	rs2056309	rs3751687	rs12928752	rs12929254
cg00758881	rs7184114	rs11867022	rs9788945	rs2432560	rs9928398	rs8056038	rs246193	rs4784046	rs3607	rs37035	rs7792	rs37052	rs40359	rs168671	rs37065	rs55637287	rs4784048	rs7201946	rs4784957	rs112412326	rs7206744	rs17821573	rs17854029	rs112974366	rs12443835	rs113571835	rs2897253	rs930053	rs55827936	rs72790291	rs111600685	rs12447860	rs9302702	rs11860728	rs149165	rs151815	rs4784053	rs190289	rs2033194	rs11641947	rs11643069	rs7197532	rs12447046	rs7204920	rs71389030	rs151819	rs154438	rs154441	rs244911	rs8063551
cg00800141	rs2601773	rs7195505	rs2238425	rs2238427	rs2238429	rs2238430	rs62036940	rs7198009	rs2238431	rs2540028	rs2531996	rs2531995	rs2238435	rs710893	rs1045476	rs2230742	rs2540031	rs2907272	rs2531992	rs2540034	rs9935335	rs34033929	rs2072346	rs2531990	rs2601775	rs2531988	rs12923006	rs2041248	rs933392	rs2531983	rs12149798	rs61470542	rs2601777	rs2238441	rs12149721	rs67473307	rs66833885	rs2238444	rs72762733	rs2444217	rs2072343	rs13338031	rs11866933	rs2072339	rs61254246	rs2601790	rs2239308	rs2601791	rs2531977	rs2531976
cg00807235	rs72762796	rs12598562	rs8047038	rs2283498	rs405470	rs445844	rs407642	rs446395	rs437115	rs370222	rs2256156	rs11076808	rs10852641	rs11076809	rs66803611	rs2526297	rs2526295	rs432814	rs418605	rs382036	rs444681	rs397666	rs2526294	rs2526293	rs2526291	rs28859154	rs2526289	rs2526288	rs35472259	rs452347	rs430537	rs499879	rs541502	rs8060888	rs443271	rs413580	rs917011	rs403766	rs368405	rs231608	rs231610	rs231612	rs231614	rs231616	rs231618	rs151199	rs231620	rs4786461	rs11076815	rs9936410
cg00809164	rs1909750	rs2071005	rs12928152	rs12928153	rs669293	rs396230	rs6499843	rs35402964	rs7186103	rs7198201	rs7186701	rs3794706	rs4784689	rs9930699	rs434330	rs9925107	rs1909751	rs10153158	rs8047255	rs10163383	rs8047623	rs9939379	rs62036052	rs10852550	rs1580833	rs34212100	rs1827207	rs4784697	rs904773	rs2018724	rs12918404	rs72818418	rs4783947	rs60900828	rs1001362	rs1969061	rs4783948	rs72784726	rs72784728	rs79506487	rs4784706	rs4784707	rs1587478	rs1587480	rs4784708	rs10852551	rs4784727	rs143134446	rs2164514	rs28514610
cg00835825	nan	nan	nan	nan	nan	nan	nan	nan	nan	nan	nan	nan	nan	nan	nan	nan	nan	nan	nan	nan	nan	nan	nan	nan	nan	nan	nan	nan	nan	nan	nan	nan	nan	nan	nan	nan	nan	nan	nan	nan	nan	nan	nan	nan	nan	nan	nan	nan	nan	nan
cg00843236	nan	nan	nan	nan	nan	nan	nan	nan	nan	nan	nan	nan	nan	nan	nan	nan	nan	nan	nan	nan	nan	nan	nan	nan	nan	nan	nan	nan	nan	nan	nan	nan	nan	nan	nan	nan	nan	nan	nan	nan	nan	nan	nan	nan	nan	nan	nan	nan	nan	nan
cg00849267	rs73483874	rs75240805	rs66485909	rs3893734	rs3852753	rs3852758	rs3865203	rs9939418	rs9933730	rs9939520	rs9931177	rs9933807	rs3751666	rs3751665	rs3829491	rs8045859	rs8059304	rs7206661	rs4984735	rs2729577	rs4984736	rs60236218	rs11248957	rs59802517	rs4984622	rs11861268	rs7404696	rs34477053	rs8046554	rs55671279	rs34399638	rs6600238	rs12927041	rs34597582	rs2432296	rs3809671	rs3809672	rs7187750	rs4984739	rs71380227	rs71380228	rs34309119	rs34455929	rs12918843	rs2858991	rs2187840	rs1978482	rs1978481	rs1978480	rs3803700
cg00851125	rs4984874	rs1204510	rs7201187	rs62030834	rs7185991	rs6600218	rs7205883	rs1698232	rs8054785	rs8059607	rs7197114	rs9921550	rs12719806	rs3785299	rs12919379	rs4119134	rs3852765	rs12719807	rs12933225	rs12933135	rs66714754	rs12920398	rs12932244	rs12932410	rs3743898	rs34469733	rs3785300	rs12921384	rs3785301	rs67956129	rs12935773	rs7184537	rs12933407	rs1883891	rs926694	rs35484031	rs7500966	rs12934834	rs12917958	rs8060589	rs12929069	rs8044341	rs12927769	rs12719808	rs2385130	rs9944359	rs754295	rs2038228	rs6600223	rs7193952
cg00897404	rs78984988	rs11149798	rs12445032	rs34811564	rs60821811	rs7194875	rs4888349	rs34149984	rs9936922	rs71392694	rs8063825	rs11149799	rs11639930	rs11640020	rs11640433	rs59477267	rs61233202	rs34277185	rs34095851	rs12716781	rs8057775	rs35772006	rs7190094	rs7195199	rs7188471	rs11860290	rs8059411	rs8053032	rs11648221	rs8054035	rs8058619	rs35754964	rs9939124	rs62059251	rs7189156	rs35425586	rs7193344	rs11149803	rs12923447	rs11643063	rs11645503	rs10514390	rs12930876	rs12935567	rs17673793	rs12924867	rs11861563	rs12445607	rs11645649	rs12934746
cg00908189	rs12597975	rs59985111	rs7189540	rs4984668	rs4984893	rs4984894	rs4984895	rs2071979	rs4984669	rs2384978	rs2384977	rs4984896	rs2071980	rs10903017	rs3752567	rs3752568	rs34523874	rs2018789	rs916414	rs916415	rs4262946	rs114814269	rs8060585	rs7199839	rs2017567	rs62030902	rs62030903	rs4984898	rs35642938	rs4144003	rs2384975	rs4984901	rs4247097	rs12922012	rs7204439	rs7198877	rs9745918	rs34498660	rs7185390	rs7191397	rs34011309	rs12935215	rs4984677	rs2384972	rs763014	rs15564	rs4984904	rs28455838	rs2269558	rs2269560
cg00928596	rs878340	rs7192870	rs30235	rs30234	rs30233	rs30232	rs30231	rs30230	rs30229	rs30228	rs1704519	rs1659129	rs30227	rs30226	rs30225	rs30223	rs30222	rs40393	rs30221	rs30220	rs30219	rs30218	rs30217	rs30215	rs30214	rs30213	rs30211	rs246187	rs2903567	rs7193861	rs4781606	rs1876972	rs30241	rs246176	rs246177	rs246179	rs30153	rs193536	rs181766	rs246185	rs30224	rs30212	rs30210	rs40821	rs30209	rs30208	rs30207	rs2867417	rs1618972	rs28660434
cg00944421	nan	nan	nan	nan	nan	nan	nan	nan	nan	nan	nan	nan	nan	nan	nan	nan	nan	nan	nan	nan	nan	nan	nan	nan	nan	nan	nan	nan	nan	nan	nan	nan	nan	nan	nan	nan	nan	nan	nan	nan	nan	nan	nan	nan	nan	nan	nan	nan	nan	nan
cg00976797	rs2745108	rs2745111	rs34819117	rs28646174	rs2667662	rs2294604	rs2248128	rs45457991	rs45589036	rs73495695	rs3180228	rs7191986	rs1044603	rs1053730	rs113558828	rs1966171	rs73497522	rs62012851	rs8051374	rs9922740	rs2072990	rs2235637	rs4787271	rs8055979	rs2235639	rs113971932	rs12599859	rs3784826	rs3784828	rs2745183	rs8048206	rs2294624	rs11649407	rs2235644	rs1016499	rs12935364	rs9927187	rs10903010	rs13380456	rs12443870	rs8052868	rs8182166	rs57876690	rs2917508	rs2076428	rs2076431	rs118077547	rs11890	rs2076433	rs7203701
cg00977403	rs12599859	rs3784825	rs2064291	rs3784828	rs4786275	rs2745183	rs8048206	rs2294624	rs6600152	rs2076442	rs2076445	rs11649407	rs3784830	rs2294623	rs2235644	rs2281231	rs2281233	rs3784837	rs1016499	rs12935364	rs7186358	rs9927187	rs9939899	rs9927511	rs17135411	rs58856196	rs58334533	rs722565	rs13380687	rs10903010	rs12596975	rs13380456	rs12443870	rs12444529	rs8182161	rs8052868	rs8182166	rs9934342	rs8055710	rs12447357	rs2273679	rs112565100	rs1983601	rs3809586	rs78140717	rs3784832	rs9932984	rs1057610	rs2076435	rs56289115
cg00986610	rs7188970	rs40548	rs72628292	rs1862786	rs257695	rs1169643	rs3096355	rs972854	rs7190265	rs28599644	rs7187428	rs3812976	rs1364225	rs1424019	rs1364224	rs1424016	rs4843382	rs77626209	rs2078304	rs1424020	rs1064259	rs11860845	rs4843973	rs4843975	rs2113236	rs4843976	rs4843383	rs4843384	rs4843385	rs12149350	rs7204515	rs28652758	rs11865483	rs34817486	rs36111922	rs62051935	rs62051936	rs62051937	rs62051942	rs34108883	rs7187365	rs889595	rs11117507	rs4843968	rs4843969	rs4843970	rs9937070	rs7185244	rs4843974	rs4843977
cg00996377	rs62068711	rs62068712	rs2052868	rs2052867	rs112783727	rs11646741	rs13332439	rs16965913	rs2377058	rs59863025	rs2434871	rs56990447	rs9939860	rs2075880	rs11076612	rs62068364	rs4247353	rs3803690	rs3751696	rs8047204	rs9282682	rs11644967	rs11649210	rs34027607	rs12917681	rs12918575	rs17233623	rs17233497	rs12599846	rs62054638	rs12597299	rs3785281	rs3785279	rs17226980	rs17226973	rs17226966	rs17226274	rs11644935	rs62056110	rs17784386	rs8061025	rs34604714	rs34272502	rs35994878	rs35285305	rs62052174	rs34539781	rs11639625	rs11645970	rs11642451
cg01006802	rs17659759	rs8047221	rs2074294	rs112285893	rs4998502	rs8046218	rs111838546	rs7192880	rs7205847	rs34363833	rs76370198	rs12933312	rs879419	rs56014472	rs886287	rs9925432	rs12709125	rs11866129	rs111333578	rs73479145	rs11641358	rs9939810	rs111573759	rs57993767	rs111356563	rs12448426	rs8059172	rs2335463	rs9934975	rs9926873	rs8045762	rs56052805	rs113563198	rs8048185	rs8044101	rs4786347	rs7204993	rs113475902	rs9673454	rs8048325	rs1063677	rs12447354	rs112478373	rs113617058	rs12149726	rs11076933	rs7188530	rs7193581	rs4785918	rs8063347
cg01023759	rs2239359	rs6500461	rs8058639	rs4785736	rs72813442	rs8045560	rs8060848	rs62052211	rs3212345	rs3212349	rs3212350	rs3212354	rs3212357	rs3212358	rs3212359	rs3212361	rs3212363	rs7190000	rs7192242	rs7191759	rs7191944	rs60723967	rs4586434	rs7204569	rs9932089	rs2302898	rs1135425	rs4395073	rs4558416	rs56378598	rs4785741	rs4785745	rs4785746	rs7205758	rs7184956	rs4785749	rs62052219	rs62068387	rs62068388	rs2099105	rs4785593	rs11643623	rs11643713	rs4785594	rs7189734	rs3764257	rs7202427	rs28630471	rs7197627	rs4785762
cg01035261	rs1477404	rs2911350	rs1582594	rs8049233	rs2967144	rs2967143	rs2007806	rs1002456	rs874505	rs874504	rs11076206	rs4784862	rs2967140	rs1541703	rs1971070	rs2967139	rs9924215	rs2967173	rs2911349	rs2911348	rs2911347	rs2965785	rs34580283	rs28584433	rs2911345	rs183638	rs423766	rs449067	rs58473856	rs173512	rs691097	rs247061	rs11864395	rs61611233	rs4784867	rs1972730	rs838583	rs8064171	rs8047826	rs11647136	rs9932826	rs13338071	rs113810608	rs3784891	rs247037	rs8057528	rs13331889	rs28454865	rs692055	rs413562
cg01052502	rs12776902	rs4462259	rs10781547	rs4598592	rs3924146	rs4463779	rs28460431	rs7899172	rs10747053	rs5025580	rs12776941	rs11146083	rs12779574	rs11146085	rs9419280	rs7081698	rs9419142	rs12777778	rs4993092	rs7084984	rs12761968	rs9419286	rs4309078	rs9419287	rs9419288	rs10747054	rs7907623	rs10870222	rs7096798	rs9419299	rs9419152	nan	nan	nan	nan	nan	nan	nan	nan	nan	nan	nan	nan	nan	nan	nan	nan	nan	nan	nan
cg01062937	rs73475640	rs61213107	rs1371120	rs1371119	rs10247339	rs58440295	rs60647533	rs60047316	rs67000176	rs10952835	rs10952836	rs111725880	rs67491931	rs6974985	rs66588543	rs78951669	rs11979707	rs28737284	rs10267965	rs10227504	rs867152	rs885653	rs885652	rs885651	rs7804205	rs12670882	rs60735114	rs10258658	rs56226490	rs56265968	rs10231875	rs10262457	rs66544404	rs68139633	rs75701347	rs10240931	rs7791608	rs7808442	rs10256826	rs10256935	rs68129719	rs28647767	rs113804923	rs57003278	rs17171280	rs73479712	rs6966081	rs67657627	rs67647638	rs55727837
cg01089838	rs11641367	rs11646301	rs9927296	rs12102643	rs4843774	rs4843775	rs4843776	rs4843777	rs13330420	rs10863197	rs62046864	rs58397994	rs7498429	rs7403882	rs8055890	rs13339091	rs4843785	rs74040297	rs4843789	nan	nan	nan	nan	nan	nan	nan	nan	nan	nan	nan	nan	nan	nan	nan	nan	nan	nan	nan	nan	nan	nan	nan	nan	nan	nan	nan	nan	nan	nan	nan
cg01095004	rs66920851	rs4782516	rs4782517	rs7190720	rs72805317	rs8050582	rs35314514	rs34898425	rs9972827	rs112421632	rs78752024	rs34114771	rs34564511	rs62048991	rs62048992	rs11862685	rs7185018	rs7193543	rs7193722	rs13338423	rs7190077	rs7193916	rs59370775	rs80085206	rs76991371	rs76244329	rs74032815	rs74032817	rs62047071	rs62047072	rs11859147	rs11076689	rs11076690	rs11076691	rs4782348	rs4782349	rs1532627	rs4782350	rs55902245	rs7204408	rs7204552	rs56253002	rs1034507	rs2133795	rs2133794	rs28583358	rs1875243	rs2333921	rs2333919	rs4047492
cg01110759	rs3764335	rs9938618	rs45540935	rs9932399	rs11863743	rs28366681	rs7196503	rs59238099	rs9926746	rs9673491	rs4094215	rs7201401	rs4784701	rs7196890	rs1846692	rs11076161	rs4784702	rs13331433	rs1610211	rs7189840	rs7189860	rs7196751	rs1875231	rs12448510	rs7198217	rs7198368	rs7198427	rs8060024	rs2014584	rs56093186	rs75705444	rs78032789	rs8044791	rs62038694	rs2291956	rs12708963	rs12933833	nan	nan	nan	nan	nan	nan	nan	nan	nan	nan	nan	nan	nan
cg01147352	rs4843434	rs4843435	rs9933318	rs4843436	rs8057453	rs8051401	rs8051549	rs8052749	rs8057853	rs8057990	rs17215214	rs8053860	rs9938475	rs9930745	rs9930902	rs17215382	rs9938127	rs35670068	rs13338127	rs13334689	rs4843437	rs4843438	rs4843439	rs4843440	rs9931371	rs72806405	rs9933747	rs9931627	rs62040881	rs7206321	rs7206530	rs7190798	rs7190799	rs12923080	rs11647303	rs8049102	rs12596577	rs1899882	rs11642652	rs735344	rs4843441	rs4843442	rs55689282	rs11643059	rs57193326	rs11639868	rs11644551	rs2059285	rs964635	rs733754
cg01215328	rs61916264	rs11062505	rs10848801	rs10848802	rs4766046	rs10848803	rs10848804	rs10848805	rs2335345	rs11062506	rs10848806	rs7973849	rs7970946	rs10774120	rs10774121	rs868087	rs868088	rs883594	rs7304958	rs12816126	rs12319072	rs111466619	rs7963344	rs7977942	rs7980759	rs12830084	rs7966190	rs7955810	rs73048180	rs513374	rs34623502	rs34117451	rs35096434	rs61916306	rs61916307	rs61916308	rs79378600	rs576495	rs34827888	rs34659927	rs2058246	rs11829766	rs11834197	rs28375006	rs56716492	rs34152813	rs7969147	rs58304905	rs34195345	rs35705415
cg01222133	rs11077096	rs2360165	rs112195555	rs72772518	rs3743936	rs2360168	rs72772524	rs1064875	rs3888711	rs73499018	rs741942	rs28434657	rs7189214	rs11864930	rs7188562	rs1534864	nan	nan	nan	nan	nan	nan	nan	nan	nan	nan	nan	nan	nan	nan	nan	nan	nan	nan	nan	nan	nan	nan	nan	nan	nan	nan	nan	nan	nan	nan	nan	nan	nan	nan
cg01231543	rs11865026	rs4783671	rs12185157	rs17772363	rs9646283	rs9936621	rs4783674	rs13334471	rs13330378	rs13330350	rs8056761	rs8055912	rs8056338	rs12448448	rs12930371	rs28628339	rs12927437	rs4783681	rs8045022	rs12596061	rs13334326	rs13334294	rs17772411	rs9939049	rs12922777	rs2161664	rs12599517	rs2113200	rs12448999	rs7186333	rs7199991	rs2961	rs1981871	rs9923925	rs9928796	rs9929239	rs9931853	rs12919719	rs4552018	rs4420522	rs12596834	rs34097984	rs35444713	rs57688464	rs35794312	rs17715762	rs12599393	rs1862748	rs4783685	rs8060418
cg01249360	rs2581276	rs2581274	rs2696850	rs2581272	rs2696855	rs2696860	rs28535005	rs2063342	rs10863208	rs7201047	rs2696828	rs2665315	rs2665314	nan	nan	nan	nan	nan	nan	nan	nan	nan	nan	nan	nan	nan	nan	nan	nan	nan	nan	nan	nan	nan	nan	nan	nan	nan	nan	nan	nan	nan	nan	nan	nan	nan	nan	nan	nan	nan
cg01251360	rs2147850	rs35583019	rs11648220	rs17771965	rs12232449	rs61628060	rs1111722	rs1111721	rs8046637	rs2094069	rs7194089	rs1952048	rs2296409	rs8056331	rs1886697	rs4783661	rs2281850	rs4783662	rs4783663	rs4783664	rs4783666	rs2296406	rs2296405	rs1126933	rs8048191	rs8048368	rs11075694	rs3118237	rs11075695	rs35854485	rs1886699	rs12051260	rs7194529	rs62057805	rs7186693	rs11641081	rs11645558	rs12923655	rs9922865	rs2862231	rs7203201	rs1116485	rs12185157	rs62057850	rs4783682	rs4783683	rs7193538	rs8063605	rs10431923	rs7186053
cg01252526	rs12149498	rs7189540	rs34523874	rs35585285	rs4984900	rs35238369	rs7191584	rs35368117	rs4984902	rs7204088	rs34812060	rs763011	rs763012	rs763013	rs4984678	rs2269556	rs34997977	rs2269557	rs1984395	rs35915772	rs34938804	rs12934086	rs2072879	rs9936879	rs12599798	rs8051645	rs9932866	rs2071831	rs7188691	rs4984906	rs7194532	rs4984907	rs3752495	rs8062685	rs3177415	rs2301426	rs11248943	rs8046298	rs4984908	rs4984909	rs4984910	rs4984911	rs3743909	rs7189028	rs7197072	rs4984681	rs62032482	rs1139897	rs3752485	rs3830140
cg01255021	nan	nan	nan	nan	nan	nan	nan	nan	nan	nan	nan	nan	nan	nan	nan	nan	nan	nan	nan	nan	nan	nan	nan	nan	nan	nan	nan	nan	nan	nan	nan	nan	nan	nan	nan	nan	nan	nan	nan	nan	nan	nan	nan	nan	nan	nan	nan	nan	nan	nan
cg01268383	nan	nan	nan	nan	nan	nan	nan	nan	nan	nan	nan	nan	nan	nan	nan	nan	nan	nan	nan	nan	nan	nan	nan	nan	nan	nan	nan	nan	nan	nan	nan	nan	nan	nan	nan	nan	nan	nan	nan	nan	nan	nan	nan	nan	nan	nan	nan	nan	nan	nan
cg01295631	rs34520370	rs34459211	rs1882310	rs5744934	rs5744929	rs36118826	rs4883582	rs5744773	rs5744769	rs35131280	rs34504371	nan	nan	nan	nan	nan	nan	nan	nan	nan	nan	nan	nan	nan	nan	nan	nan	nan	nan	nan	nan	nan	nan	nan	nan	nan	nan	nan	nan	nan	nan	nan	nan	nan	nan	nan	nan	nan	nan	nan
cg01329687	rs8191277	rs8191279	rs7189287	rs7194145	rs7193441	rs7193637	rs8191285	rs2868981	rs8191288	rs8191290	rs8191295	rs8191297	rs8191298	rs4781136	rs7188511	rs12929396	rs12928324	rs8057398	rs6498239	rs11639651	rs12920377	rs8059262	rs732799	rs9926666	rs35722622	rs11648550	rs11645098	rs11645244	rs7205167	rs933574	rs933573	rs8047190	rs9931332	rs4781141	rs4781142	rs35649585	rs12927966	rs12919035	rs10492852	rs12599288	rs11639945	rs1579258	rs8055637	rs8061264	rs8055247	rs4780399	rs11075012	rs11642852	rs7192366	rs7198151
cg01381613	rs193756	rs6498175	rs12598132	rs34817272	rs814260	rs181579	rs181580	rs151770	rs705899	rs579000	rs149597	rs2021511	rs33932899	rs33977706	rs75857792	rs243325	rs1559392	rs243324	rs7195183	rs7196694	rs171471	rs535998	rs393161	rs2301127	rs12447450	rs1559394	rs376374	rs2550475	rs686774	rs737008	rs2301365	rs36056414	rs949429	rs12930005	rs11074957	rs34764020	rs28567501	rs1690499	rs243314	rs11647972	rs171470	rs7189239	rs11865598	rs7191700	rs12708722	rs7187741	rs12149160	rs34850017	rs34007496	rs62025663
cg01412419	rs72812283	rs72812286	rs72812287	rs12598245	rs12598264	rs55694754	rs57163356	rs55954445	rs7200184	rs28629226	rs72812302	rs4843709	rs148507087	rs68000219	rs55936694	rs7186542	rs55776570	rs35225909	rs16943315	rs12444533	rs12444670	rs16943320	rs34831152	rs12931876	rs34508683	rs34380332	rs28684940	rs28609922	rs28611500	rs58267629	rs28582913	rs58852522	rs57455079	rs56722741	rs4843270	rs4843715	rs4843716	rs4843717	rs4843718	rs8050771	rs8052118	rs8051149	rs35459492	rs68080476	rs9926829	rs731710	rs16943300	rs1806865	rs56207802	rs34475048
cg01422476	rs62038441	rs62038442	rs57530073	rs58987215	rs2492886	rs1742416	rs7199384	rs1657118	rs1742426	rs1742428	rs1742429	rs4786724	rs5006378	rs5006377	rs5006373	rs2754186	rs1742431	rs1657120	rs1742432	rs428123	rs411193	rs410465	rs448374	rs1657121	rs1657122	rs449530	rs420694	rs420681	rs448961	rs2754187	rs388627	rs388615	rs427732	rs391288	rs433268	rs368947	rs2754188	rs380249	rs2754189	rs366606	rs384371	rs1657127	rs1742441	rs2492879	rs449248	rs8048303	rs8062718	rs2437739	rs11640914	rs380878
cg01433332	nan	nan	nan	nan	nan	nan	nan	nan	nan	nan	nan	nan	nan	nan	nan	nan	nan	nan	nan	nan	nan	nan	nan	nan	nan	nan	nan	nan	nan	nan	nan	nan	nan	nan	nan	nan	nan	nan	nan	nan	nan	nan	nan	nan	nan	nan	nan	nan	nan	nan
cg01458062	rs112471814	rs3785295	rs7206631	rs7202319	rs11861934	rs7199213	rs3743896	rs7205963	rs28577171	rs3785303	rs13333879	rs28678897	rs113721422	rs142689702	rs8053746	rs60243750	rs1010761	rs1045274	rs7187227	rs1045283	rs111490416	rs11649661	rs72767868	rs11248939	rs74000837	rs7185527	rs2384976	rs112610137	rs7203694	rs2384973	rs12149958	rs72767879	rs11248941	rs8063979	rs11645708	rs9673273	rs75168193	rs57189673	rs55715744	rs55730001	rs12447387	rs111826295	rs55798945	rs11648607	rs111742284	rs12446884	rs72767889	rs763015	rs11548188	rs8062289
cg01489441	nan	nan	nan	nan	nan	nan	nan	nan	nan	nan	nan	nan	nan	nan	nan	nan	nan	nan	nan	nan	nan	nan	nan	nan	nan	nan	nan	nan	nan	nan	nan	nan	nan	nan	nan	nan	nan	nan	nan	nan	nan	nan	nan	nan	nan	nan	nan	nan	nan	nan
cg01498641	rs76494390	rs12923273	rs56341712	rs55972124	rs2326525	nan	nan	nan	nan	nan	nan	nan	nan	nan	nan	nan	nan	nan	nan	nan	nan	nan	nan	nan	nan	nan	nan	nan	nan	nan	nan	nan	nan	nan	nan	nan	nan	nan	nan	nan	nan	nan	nan	nan	nan	nan	nan	nan	nan	nan
cg01504555	rs12599030	rs8398	rs9925950	rs2161716	rs13330279	rs11149971	rs9936188	rs9928151	rs61267588	rs2343036	rs59418549	rs9924848	rs2278048	rs8061864	rs6564410	rs6564411	rs74027187	rs74027188	rs56743953	rs12934061	rs35526127	rs12599540	rs7202678	rs9788831	rs9788825	rs4887897	rs4887898	rs74551760	rs28460374	rs8063938	rs4451967	rs12934758	rs2115425	rs2115426	rs151303099	rs141243159	rs138431881	rs6564419	rs113193984	rs9928920	rs80229759	rs7201960	rs150125100	rs114450265	rs113462016	rs990674	rs75013358	rs4411511	rs1834051	rs3743748
cg01507019	nan	nan	nan	nan	nan	nan	nan	nan	nan	nan	nan	nan	nan	nan	nan	nan	nan	nan	nan	nan	nan	nan	nan	nan	nan	nan	nan	nan	nan	nan	nan	nan	nan	nan	nan	nan	nan	nan	nan	nan	nan	nan	nan	nan	nan	nan	nan	nan	nan	nan
cg01517680	rs73573071	rs562525	rs57139882	rs9928763	rs4785310	rs12102286	rs11076482	rs9940474	rs7200635	rs572676	rs250294	rs250291	rs250290	rs579980	rs1187940	rs1187941	rs11864563	rs567744	rs534219	rs574260	rs519867	rs9922869	rs553745	rs193915	rs193914	rs193913	rs193912	rs193911	rs193910	rs193909	rs73580811	rs9933065	rs27813	rs194435	rs42858	rs66521844	rs12597247	rs2111568	rs250295	rs250293	rs533227	rs574388	rs518989	rs193916	rs7191767	rs55669245	rs56389734	rs13335255	rs12446760	rs11076483
cg01617990	nan	nan	nan	nan	nan	nan	nan	nan	nan	nan	nan	nan	nan	nan	nan	nan	nan	nan	nan	nan	nan	nan	nan	nan	nan	nan	nan	nan	nan	nan	nan	nan	nan	nan	nan	nan	nan	nan	nan	nan	nan	nan	nan	nan	nan	nan	nan	nan	nan	nan
cg01643605	rs252264	rs2909044	rs2246441	rs12928632	rs2550178	rs36028249	rs1624102	rs1641997	rs2430674	rs2256528	rs1540387	rs1646168	rs889684	rs1627862	rs1642002	rs1628834	rs1630274	rs2252605	rs2252599	rs2252590	rs1646188	rs1642020	rs1642021	rs1642022	rs1646126	rs1646125	rs1646124	rs1642026	rs1642027	rs1646119	rs1646118	rs59588914	rs28643291	rs1641908	rs1641909	rs12599208	rs111989734	rs1646115	rs11644622	rs8044407	rs4447459	rs12917921	rs4843799	rs35458038	rs11644176	rs1641919	rs2161704	rs1641920	rs1641921	rs11642837
cg01645998	nan	nan	nan	nan	nan	nan	nan	nan	nan	nan	nan	nan	nan	nan	nan	nan	nan	nan	nan	nan	nan	nan	nan	nan	nan	nan	nan	nan	nan	nan	nan	nan	nan	nan	nan	nan	nan	nan	nan	nan	nan	nan	nan	nan	nan	nan	nan	nan	nan	nan
cg01654820	rs1875931	rs4125033	rs3902834	rs2354418	rs1110333	rs11644243	rs6498086	rs12922337	rs7187654	rs62029464	rs2883429	rs2354419	rs8053464	rs74544669	rs72781755	rs12917780	rs7190235	rs6498087	rs62029485	rs4780948	rs28583574	rs34228788	rs2354421	rs12921306	rs17672866	rs2354423	rs12931788	rs4780952	rs28510783	rs12928114	nan	nan	nan	nan	nan	nan	nan	nan	nan	nan	nan	nan	nan	nan	nan	nan	nan	nan	nan	nan
cg01660934	nan	nan	nan	nan	nan	nan	nan	nan	nan	nan	nan	nan	nan	nan	nan	nan	nan	nan	nan	nan	nan	nan	nan	nan	nan	nan	nan	nan	nan	nan	nan	nan	nan	nan	nan	nan	nan	nan	nan	nan	nan	nan	nan	nan	nan	nan	nan	nan	nan	nan
cg01686522	rs897958	rs475667	rs15829	rs8191509	rs8191489	rs2242172	rs8191463	rs3759952	rs3759951	rs3759950	rs3826074	rs77148362	rs74565305	rs77936719	rs1135366	rs1135364	rs11076715	rs11076716	rs3826069	rs11076717	rs11076719	rs7188107	rs4994209	rs4999579	rs2161729	rs186936383	rs12934499	rs12444543	rs11076723	rs3784885	rs7205379	rs3859023	rs34495980	rs16965110	rs13337256	rs71395332	rs35137494	rs12447646	rs12444242	rs11076726	rs3784880	rs12932521	rs34858110	rs12598981	rs71395333	rs4536457	rs9889055	rs11076728	rs28656031	rs12597391
cg01691827	nan	nan	nan	nan	nan	nan	nan	nan	nan	nan	nan	nan	nan	nan	nan	nan	nan	nan	nan	nan	nan	nan	nan	nan	nan	nan	nan	nan	nan	nan	nan	nan	nan	nan	nan	nan	nan	nan	nan	nan	nan	nan	nan	nan	nan	nan	nan	nan	nan	nan
cg01717063	rs13339161	rs4887772	rs12598701	rs8045653	rs12716768	rs3865164	rs3096409	rs4404098	rs8050850	rs7205813	rs60813683	rs6564142	rs7191754	rs8062404	rs6564147	rs8061338	rs8057279	rs13339156	rs28502731	rs4888258	rs4548905	rs9921672	rs4887777	rs7205258	rs4887779	rs7194687	rs7193959	rs8049056	rs8059780	rs12935075	rs12924948	rs4888264	rs28681530	rs8050624	rs4888267	rs7191665	rs8061942	rs4243108	rs7201320	rs56099065	rs7199068	rs4888270	rs9931225	rs4888271	rs58136167	rs4588013	rs4888274	rs4072222	rs4476202	rs7196369
cg01733217	rs3851729	rs7978	rs11642283	rs12716769	rs8058133	rs8052367	rs7188880	rs9929496	rs9930188	rs9929931	rs9922988	rs4888262	rs77736938	rs7188581	rs8059780	rs12924948	rs4888264	rs28681530	rs4888265	rs9923145	rs4888267	rs7191665	rs8062783	rs8061942	rs7201320	rs56143602	rs56099065	rs7199068	rs4888270	rs7342732	rs9931225	rs62053585	rs4888271	rs58136167	rs4887783	rs4588013	rs4888274	rs4072222	rs4476202	rs6564157	rs8063458	rs28607667	rs3896277	rs4411525	rs34343506	rs12933037	rs7193541	rs4402594	rs7196369	rs7199490
cg01762827	rs6973347	rs7796482	rs59536285	rs57790608	rs62435331	rs10280410	rs10277028	rs6946371	rs6969991	rs56318509	rs56315048	rs56279771	rs10241178	rs10247000	rs10229645	rs2251226	rs2251231	rs2251232	rs2251235	rs732492	rs892527	rs732491	rs892528	rs892529	rs752791	rs752792	rs892530	rs6971387	rs67049052	rs10282181	rs6942930	rs7777834	rs12673103	rs2117346	rs4720827	rs6951678	rs10237934	rs6463892	rs6463895	rs12667910	rs11763285	rs4720836	rs61423551	rs3735654	rs3808336	rs3735656	rs10952167	rs3735657	rs10236421	rs12702926
cg01766908	rs4624192	rs55874110	rs56358202	rs35761537	rs4494555	rs1955389	rs1955390	rs56358207	rs2344495	rs55633377	rs55897722	rs11642677	rs4261549	rs67453771	rs35097700	rs12919316	rs2344922	rs4310865	rs8062376	rs8060677	rs8045479	rs12598603	rs12596999	rs12597016	rs4594266	rs55895664	rs1922605	rs12149665	rs11150040	rs12918484	rs12918626	rs71396142	rs11646408	rs55738122	rs12921285	rs12921305	rs11641805	rs11641855	rs11641806	rs11646898	rs12185146	rs12185202	rs34466270	rs35375839	rs12922969	rs12925854	rs8057459	rs8051243	rs8052604	rs8052771
cg01767885	nan	nan	nan	nan	nan	nan	nan	nan	nan	nan	nan	nan	nan	nan	nan	nan	nan	nan	nan	nan	nan	nan	nan	nan	nan	nan	nan	nan	nan	nan	nan	nan	nan	nan	nan	nan	nan	nan	nan	nan	nan	nan	nan	nan	nan	nan	nan	nan	nan	nan
cg01768446	rs62068372	rs56112321	rs8056353	rs56048434	rs62068387	rs62068388	rs137971708	rs2099105	rs72807539	rs72807540	rs55729849	rs4785708	rs4785710	rs4785593	rs11643623	rs11643713	rs4785714	rs4785594	rs145570207	rs7189734	rs3764257	rs4785717	rs11649155	rs7202427	rs11649642	rs17233364	rs7206317	rs2239359	rs8051712	rs8047581	rs11641891	rs2376874	rs12598477	rs2108838	rs9935541	rs12596441	rs9939893	rs28630471	rs7197627	rs77463543	rs62052238	rs4785762	rs9936896	rs11644618	rs2241033	rs1048148	rs8577	rs36014212	rs34495597	rs4636910
cg01789926	rs75893715	rs9926183	rs2369842	rs72779206	rs112882052	rs11645645	rs2745001	rs2263023	nan	nan	nan	nan	nan	nan	nan	nan	nan	nan	nan	nan	nan	nan	nan	nan	nan	nan	nan	nan	nan	nan	nan	nan	nan	nan	nan	nan	nan	nan	nan	nan	nan	nan	nan	nan	nan	nan	nan	nan	nan	nan
cg01799862	rs28685840	rs9328758	rs7686544	rs17165051	rs7376690	rs6599382	rs7375209	rs6817287	rs6842106	rs28437588	rs11942504	rs58854368	rs7378189	rs7376916	rs28669103	rs56968267	rs2878442	rs4690321	rs11730726	rs113130883	rs6964	rs11248049	rs7660226	rs4690340	rs7667270	rs12509561	rs2279175	rs11248050	rs7684266	rs2306249	rs3775135	rs3775134	rs1064207	rs3733351	rs2306244	rs73207790	rs4690336	rs1564280	rs3775129	rs17165130	rs3736084	rs56785826	rs4690204	rs56223707	rs9328759	rs3775127	rs12499663	rs3822023	rs3775112	rs10005752
cg01826254	rs7196185	rs62056475	rs62056476	rs72808126	rs115027335	rs72808145	rs8056477	rs72808149	rs111751761	rs4462595	rs62056487	rs56175737	rs58586255	rs16943052	rs72808156	rs17772034	rs62056489	rs862224	rs62056515	rs8053015	rs62056516	rs6540061	rs17699397	rs825579	rs62056517	rs4843632	rs56330427	rs62056519	rs62056520	rs72808180	rs111956742	rs11117267	rs10779243	rs11644295	rs11645728	rs9928618	rs11117281	rs11117282	rs9932897	rs2334200	rs2334201	rs8053706	rs143940313	rs4843627	rs11862547	rs11862357	rs12923743	rs12919836	rs12918321	rs4843628
cg01829163	rs6540083	rs7188936	rs4442821	rs1007631	rs4384608	rs6540090	rs7200117	rs4843708	rs8045656	rs7186256	rs6540091	rs4843710	rs4240800	rs60120326	rs5014362	rs8063853	rs8063871	rs8047491	rs8045623	rs1060266	rs1060258	rs1060257	rs1060253	rs747578	rs3889228	rs13336345	rs13329882	rs13329933	rs12711480	rs55777228	rs4265809	rs9938601	rs2287121	rs4843712	rs4843713	rs750950	rs55694638	rs28415618	rs8052746	rs61527026	rs4325563	rs67310965	rs67288628	rs997761	rs997762	rs881388	rs6540092	rs8061048	rs8049745	rs13335209
cg01829817	rs4843434	rs4843435	rs9933318	rs4843436	rs8057453	rs8051401	rs8051549	rs8052749	rs8057853	rs8057990	rs17215214	rs8053860	rs9938475	rs9930745	rs9930902	rs17215382	rs9938127	rs35670068	rs13338127	rs13334689	rs4843437	rs4843438	rs4843439	rs4843440	rs9931371	rs72806405	rs9933747	rs9931627	rs62040881	rs7206321	rs7206530	rs7190798	rs7190799	rs12923080	rs11647303	rs8049102	rs12596577	rs1899882	rs11642652	rs735344	rs4843181	rs4843441	rs4843442	rs34248364	rs11639868	rs1530437	rs733754	rs11647745	rs4843452	rs4843453
cg01881308	rs2235632	rs11648169	rs7201634	rs4984817	rs4984818	rs761057	rs6600137	rs4984644	rs34832920	rs56171311	rs11862246	rs10903007	rs4984646	rs7188282	rs4984826	rs9926672	rs8052876	rs12918814	rs8057170	rs7200378	rs9923746	rs6600139	rs2092390	rs2103664	rs9935632	rs909922	rs8063449	rs1609561	rs9674112	rs1609562	rs11248877	rs7498616	rs4130388	rs4318206	rs2277855	rs2072694	rs35341445	rs4786419	rs34682071	rs12926202	rs11248878	rs75239196	rs11859230	rs8064212	rs8044945	rs12927645	rs71384099	rs2744998	rs2745002	rs36094343
cg01886460	rs34409359	rs11643113	rs11865670	rs12934086	rs9936879	rs8045262	rs3803697	rs8051645	rs9932866	rs6600228	rs6600229	rs36022186	rs7188691	rs4984906	rs7194532	rs11248942	rs3752495	rs9932282	rs8062682	rs8062685	rs3177415	rs2301426	rs11248943	rs1057835	rs9929652	rs9937980	rs8046298	rs4984908	rs4984909	rs4984910	rs4984911	rs4984679	rs1044662	rs1044663	rs3184470	rs3752494	rs7190775	rs3743909	rs7189028	rs3752493	rs3752490	rs11865749	rs7204542	rs7202316	rs4984680	rs4984681	rs12933682	rs3177338	rs1128550	rs1045716
cg01891736	rs7404725	rs7404728	rs4781121	rs4338819	rs3743582	rs9796962	rs7187619	rs12922787	rs12918651	rs12921563	rs8048521	rs77237901	rs56094572	rs112356538	rs11648497	rs11074999	rs12930096	rs9929603	rs8045369	rs2868423	rs28439748	rs12444280	rs12447658	rs12447508	rs12447714	rs12447546	rs183107009	rs187041350	rs8052255	rs8052262	rs8050461	rs12927050	rs8050641	rs12927097	rs8052020	rs8052803	rs8055928	rs7187498	rs11648859	rs2080512	rs735951	rs72781032	rs35006402	rs2160574	rs35474177	rs7188176	rs35607191	rs7195296	rs933572	rs55920972
cg01898661	rs141987787	rs80168460	rs79763192	rs11859206	rs79862391	rs4408545	rs4328441	rs4785759	rs4785762	rs4461072	rs8059973	rs12920128	rs12930631	rs12444334	rs35601476	rs62054617	rs62054618	rs3743828	rs4608335	rs56338882	rs12446516	rs4464078	rs7498985	rs4374173	rs13380736	rs2241035	rs2241033	rs1048148	rs8577	rs36014212	rs34495597	rs9934403	rs9921920	rs11639747	rs7185749	rs3809643	rs2077426	rs16966444	rs4636910	rs12923514	rs35256427	rs4785780	rs7187797	rs2078569	rs72815368	rs72815370	rs7498524	rs34101249	rs79613113	rs12446019
cg01899542	nan	nan	nan	nan	nan	nan	nan	nan	nan	nan	nan	nan	nan	nan	nan	nan	nan	nan	nan	nan	nan	nan	nan	nan	nan	nan	nan	nan	nan	nan	nan	nan	nan	nan	nan	nan	nan	nan	nan	nan	nan	nan	nan	nan	nan	nan	nan	nan	nan	nan
cg01962183	rs74655871	rs8062881	rs138056410	rs7186045	rs116145925	rs112915913	rs114871548	rs4984839	rs4984841	rs35800867	rs9921090	rs1883480	rs760995	rs12929054	rs10903009	rs28666958	rs12599176	rs742408	rs4265806	rs2277856	rs9926293	rs35341445	rs34682071	rs12926202	rs2744994	rs11248878	rs75239196	rs17135345	rs12927645	rs2744997	rs71384099	rs2745000	rs2745001	rs2263023	rs36094343	rs2745005	rs190545575	rs960467	rs145169013	rs35340580	rs9935475	rs12931441	rs34468051	rs56383058	rs34177331	rs35795451	rs61357532	rs66725354	rs35373090	rs4786772
cg01962727	rs67629524	rs35866982	rs12921999	rs8047974	rs7191585	rs17782957	rs10083785	rs8054095	rs11640596	rs11648801	rs56403495	rs140754489	rs34584967	rs12599106	rs3853177	rs2004779	rs12597352	rs1843609	rs35721740	rs1973278	rs34006830	rs1433753	rs2163975	rs12929704	rs2163977	rs12447240	rs141166846	rs12445057	rs12444611	rs11645488	rs76846224	rs11646602	nan	nan	nan	nan	nan	nan	nan	nan	nan	nan	nan	nan	nan	nan	nan	nan	nan	nan
cg01972875	nan	nan	nan	nan	nan	nan	nan	nan	nan	nan	nan	nan	nan	nan	nan	nan	nan	nan	nan	nan	nan	nan	nan	nan	nan	nan	nan	nan	nan	nan	nan	nan	nan	nan	nan	nan	nan	nan	nan	nan	nan	nan	nan	nan	nan	nan	nan	nan	nan	nan
cg01990910	rs190461	rs33624	rs192463337	rs34959638	rs12930612	rs16958792	rs8061496	rs12922317	rs11859104	rs387027	rs398057	rs8062691	rs11648938	rs6498261	rs6498262	rs59446863	rs11859213	rs7206768	rs8060439	rs8044943	rs8051012	rs8051349	rs11641950	rs76019796	rs11862467	rs3844112	rs9923512	rs11648404	rs55995758	rs34321532	rs350222	rs168411	rs8055073	rs2865105	rs2541583	rs2662830	rs1703494	rs1641838	rs350220	rs171222	rs350216	rs350215	rs350214	rs2541584	rs56266112	rs72784638	rs59635223	rs3894905	rs12446697	rs11075043
cg02043105	nan	nan	nan	nan	nan	nan	nan	nan	nan	nan	nan	nan	nan	nan	nan	nan	nan	nan	nan	nan	nan	nan	nan	nan	nan	nan	nan	nan	nan	nan	nan	nan	nan	nan	nan	nan	nan	nan	nan	nan	nan	nan	nan	nan	nan	nan	nan	nan	nan	nan
cg02060039	rs12920306	rs12924722	rs12925008	rs12926277	rs9928363	rs9935567	rs11644394	rs8057588	rs8064022	rs8058120	rs8058173	rs9933503	rs878524	rs12711456	rs62053588	rs17191998	rs13337630	rs9937249	rs9937599	rs9940025	rs7204206	rs7204570	rs9932053	rs56050381	rs1046200	rs3751802	rs3950702	rs16941442	rs4843388	rs11642368	rs4843159	rs11645968	rs8054138	rs17192954	rs7202317	rs1019548	rs2247089	rs16941512	rs7193408	rs2883331	rs35198771	rs11641999	rs13338455	rs11647372	rs8059253	nan	nan	nan	nan	nan
cg02150077	nan	nan	nan	nan	nan	nan	nan	nan	nan	nan	nan	nan	nan	nan	nan	nan	nan	nan	nan	nan	nan	nan	nan	nan	nan	nan	nan	nan	nan	nan	nan	nan	nan	nan	nan	nan	nan	nan	nan	nan	nan	nan	nan	nan	nan	nan	nan	nan	nan	nan
cg02156899	rs338788	rs338789	rs338790	rs338791	rs55949541	rs56125212	rs72764887	rs758334	rs740580	rs731198	rs72764889	rs113892113	rs72764891	rs72764892	rs72764893	rs72764895	rs17602	rs56119017	rs72766613	rs72766615	rs1046495	rs17135743	rs17135745	rs11542302	rs112102156	rs113097793	rs113774282	rs72766622	rs72766623	rs17135748	rs17135750	rs112521723	rs113235071	rs112443406	rs13335424	rs13331781	rs12324993	rs72766625	rs12149722	rs3743846	rs8050923	rs8046474	rs72766634	rs72766636	rs72766637	rs17653749	rs72766641	rs740582	rs56086614	rs72766645
cg02184697	rs7189958	rs68107818	rs35374464	rs17603186	rs34615149	rs9925416	rs11644380	rs4786353	rs34859840	rs10852667	rs2074364	rs17603568	rs4786356	rs739716	rs17603679	rs12929501	rs17136161	rs35994740	rs67263091	rs11076990	rs72770851	rs12926937	rs11076992	rs11076994	rs11561585	rs11561584	rs12935845	rs12051289	rs12051372	rs12050921	rs12051299	rs58817606	rs34000400	rs34541876	rs7193494	rs8046146	rs734138	rs757276	rs757277	rs2057729	rs8046063	rs57768809	rs4785921	rs57103663	rs7200229	rs34229608	rs8045032	rs8053321	rs66859825	rs71386697
cg02195680	rs151179	rs151181	rs151303	rs151182	rs151301	rs34835	rs149301	rs27741	rs151174	rs40831	rs40834	rs40836	rs40837	rs181204	rs181207	rs26528	rs153109	rs56354901	rs240707	rs153111	rs153106	rs62034318	rs79046494	rs28449958	rs240705	rs240704	rs4787458	rs240702	rs62034319	rs28698667	rs62034321	rs4788085	rs28772958	rs62034322	rs62034323	rs62034324	rs2106480	rs62034325	rs62034326	rs4788083	rs9926245	rs7202948	rs7191618	rs3859172	rs17640009	rs75539558	rs55792032	rs113208333	rs4149406	rs743590
cg02209667	rs58383536	rs76040667	rs8049981	rs8054998	rs8062379	rs6564229	rs8048891	rs57900557	rs57068217	rs9928736	rs59270041	rs61155276	rs56240666	rs58373014	rs9938505	rs12446570	rs6564240	rs9319479	rs9319480	rs77276355	rs113759499	rs9934251	rs55824876	rs76293315	rs35255668	rs12919055	rs7189037	rs9930002	rs12928461	rs8057925	rs9921330	rs17674216	rs12445803	rs8062841	rs8056473	rs55719515	rs13339257	rs9932982	rs55715607	rs12716785	rs8052405	rs8052555	rs9940189	rs34532060	rs59800961	rs8051151	rs8056345	rs7188111	rs7206589	rs9936853
cg02214595	rs675073	rs9378395	rs588158	rs665728	rs617604	rs661657	rs674543	rs694903	rs627259	rs608195	rs707991	nan	nan	nan	nan	nan	nan	nan	nan	nan	nan	nan	nan	nan	nan	nan	nan	nan	nan	nan	nan	nan	nan	nan	nan	nan	nan	nan	nan	nan	nan	nan	nan	nan	nan	nan	nan	nan	nan	nan
cg02215815	rs9963375	rs2439346	rs2460398	rs1788651	rs948803	rs1788656	rs1612815	rs57841796	rs35928863	rs3826573	rs56246515	rs618342	rs496281	rs1788661	rs3859317	rs545038	rs7238206	rs601402	rs35493271	rs671424	rs2169247	rs582029	rs56089006	rs113633710	rs656930	rs472369	rs2242174	rs522180	rs3786228	rs2242175	rs12458462	rs599554	rs2007483	rs2242177	rs487172	rs12456692	rs2035085	rs62097746	rs60298379	rs36073957	rs34583578	rs503347	rs655503	rs11662106	rs34814368	rs35814220	rs11660714	rs579441	rs4021229	rs8088611
cg02220965	rs4889603	rs4889606	rs12716979	rs9926533	rs34898535	rs11150604	rs9939558	rs12934418	rs10871454	rs12448321	rs9939417	rs2288004	rs9929899	rs71383767	rs4889530	rs34649473	rs35351013	rs56813533	rs2303223	rs881929	rs9796794	rs2303222	rs749671	rs749670	rs2359612	rs8050894	rs9934438	rs9923231	rs7196161	rs7187995	rs61162043	rs56314408	rs2032915	rs12716981	rs14235	rs749767	rs11647442	rs4889619	rs12716982	rs9925964	rs1978487	rs1978485	rs4889620	rs4527034	rs889548	rs9936329	rs1549293	rs12597511	rs2855475	rs9972727
cg02242345	rs7187695	rs3026093	rs56372314	rs66527674	rs9932517	rs9923102	rs9935576	rs9928300	rs56128586	rs7187601	rs9928882	rs28623312	rs7205735	rs7187623	rs11860435	rs4783597	rs4783599	rs1008053	rs4783695	rs7196496	rs1975632	rs7188714	rs9921803	rs4078027	rs7189828	rs9931316	rs28485100	rs363167	rs363206	rs16957014	rs13330121	rs9934751	rs60167106	rs8053817	rs66486671	rs7190459	rs9925842	rs6499103	rs7188875	rs11861556	rs889526	rs59405290	rs7203890	rs8046342	rs8047602	rs8046782	rs7188268	rs8062688	rs8048423	rs11568311
cg02261047	nan	nan	nan	nan	nan	nan	nan	nan	nan	nan	nan	nan	nan	nan	nan	nan	nan	nan	nan	nan	nan	nan	nan	nan	nan	nan	nan	nan	nan	nan	nan	nan	nan	nan	nan	nan	nan	nan	nan	nan	nan	nan	nan	nan	nan	nan	nan	nan	nan	nan
cg02264079	rs9788865	rs72800841	rs72800842	rs55908605	rs55731737	rs72800845	rs72800846	rs72800849	rs150319029	rs72800854	rs72800858	rs148119987	rs145079417	rs141926311	rs6565214	rs9927295	rs72799363	rs72799368	rs12445568	rs729482	rs7203999	rs7184567	rs140820592	rs72800847	rs12447930	rs35961830	rs7500176	rs12445650	rs55979739	rs732173	rs732172	rs56284083	rs11862744	rs11640957	rs11640767	rs57434408	rs8047104	rs190662680	rs8047803	rs7197717	rs35713203	rs7196726	rs72785535	rs45599534	rs11865038	rs11864839	rs4468641	rs17839568	rs7294	rs17708472
cg02270420	rs12931298	rs111561531	rs4072963	rs6500423	rs4782513	rs12325615	rs11076617	rs8062363	rs4782514	rs4782515	rs4072165	rs4075519	rs4075520	rs4072333	rs7500662	rs4075963	rs4076176	rs4075964	rs12325268	rs8049712	rs6500479	rs11076682	rs7185867	rs7190720	rs12446682	rs72805317	rs11866287	rs8050582	rs8062285	rs2133792	rs8056915	rs8058066	rs7189873	rs12934637	rs9746286	rs2173712	rs1532630	rs4782351	rs4782352	rs7191454	rs7204408	rs7204552	rs7198032	rs1034507	rs2133795	rs2133794	rs2333922	rs2333920	rs2333919	rs4278738
cg02317072	nan	nan	nan	nan	nan	nan	nan	nan	nan	nan	nan	nan	nan	nan	nan	nan	nan	nan	nan	nan	nan	nan	nan	nan	nan	nan	nan	nan	nan	nan	nan	nan	nan	nan	nan	nan	nan	nan	nan	nan	nan	nan	nan	nan	nan	nan	nan	nan	nan	nan
cg02380595	rs11866364	rs72807625	rs9932586	rs17201064	rs7205266	rs7187065	rs7186742	rs7187076	rs68129860	rs9933810	rs2088751	rs9936122	rs9936137	rs9936424	rs9936677	rs8058473	rs12927702	rs1110410	rs1110409	rs904817	rs7190674	nan	nan	nan	nan	nan	nan	nan	nan	nan	nan	nan	nan	nan	nan	nan	nan	nan	nan	nan	nan	nan	nan	nan	nan	nan	nan	nan	nan	nan
cg02407415	nan	nan	nan	nan	nan	nan	nan	nan	nan	nan	nan	nan	nan	nan	nan	nan	nan	nan	nan	nan	nan	nan	nan	nan	nan	nan	nan	nan	nan	nan	nan	nan	nan	nan	nan	nan	nan	nan	nan	nan	nan	nan	nan	nan	nan	nan	nan	nan	nan	nan
cg02428538	rs8049014	rs4787649	rs9922156	rs9922436	rs200541	rs2547040	rs189919	rs2547033	rs200534	rs200533	rs200532	rs200531	rs172066	rs200529	rs200528	rs11862923	rs11862971	rs11642302	rs1465422	rs11644562	rs11639856	rs35560136	rs12927710	rs17771137	rs11641603	rs2343606	rs8047655	rs12923476	rs6497759	rs964782	rs2112783	rs11074654	rs11647120	rs35283675	rs12920774	rs12920941	rs2287783	rs11646987	rs12599643	rs8059004	rs12930727	rs36113933	rs12924246	rs73551577	rs7195553	rs9927676	rs34365165	rs1862450	rs35154326	rs12926788
cg02485642	nan	nan	nan	nan	nan	nan	nan	nan	nan	nan	nan	nan	nan	nan	nan	nan	nan	nan	nan	nan	nan	nan	nan	nan	nan	nan	nan	nan	nan	nan	nan	nan	nan	nan	nan	nan	nan	nan	nan	nan	nan	nan	nan	nan	nan	nan	nan	nan	nan	nan
cg02501155	rs1813526	rs1553723	rs2016545	rs77610657	rs59879442	rs34452264	rs71398138	rs12927043	rs417711	rs58406349	rs79734883	rs418017	rs368299	rs409183	rs383774	rs395139	rs17642789	rs67393923	rs166585	rs270421	rs270422	rs1646083	rs270428	rs270429	rs270430	rs8049343	rs8049345	rs8048001	rs6564655	rs7184428	rs7189526	rs76649374	rs74247446	rs76932077	rs75112944	rs75736447	rs77262055	rs78625306	rs77958880	rs80195659	rs77925313	rs401477	rs12448935	rs12446340	rs7186625	rs12447735	rs117210233	rs147548472	rs117189599	rs144243095
cg02510185	rs12597000	rs2291967	rs66478155	rs2291963	rs3764278	rs28709763	rs9940705	nan	nan	nan	nan	nan	nan	nan	nan	nan	nan	nan	nan	nan	nan	nan	nan	nan	nan	nan	nan	nan	nan	nan	nan	nan	nan	nan	nan	nan	nan	nan	nan	nan	nan	nan	nan	nan	nan	nan	nan	nan	nan	nan
cg02555772	rs12600016	rs55750034	rs17135129	rs28581612	rs34343390	rs62015595	rs114101234	rs140135491	rs62012262	rs4984759	rs10903001	rs4984632	nan	nan	nan	nan	nan	nan	nan	nan	nan	nan	nan	nan	nan	nan	nan	nan	nan	nan	nan	nan	nan	nan	nan	nan	nan	nan	nan	nan	nan	nan	nan	nan	nan	nan	nan	nan	nan	nan
cg02558026	nan	nan	nan	nan	nan	nan	nan	nan	nan	nan	nan	nan	nan	nan	nan	nan	nan	nan	nan	nan	nan	nan	nan	nan	nan	nan	nan	nan	nan	nan	nan	nan	nan	nan	nan	nan	nan	nan	nan	nan	nan	nan	nan	nan	nan	nan	nan	nan	nan	nan
cg02575675	nan	nan	nan	nan	nan	nan	nan	nan	nan	nan	nan	nan	nan	nan	nan	nan	nan	nan	nan	nan	nan	nan	nan	nan	nan	nan	nan	nan	nan	nan	nan	nan	nan	nan	nan	nan	nan	nan	nan	nan	nan	nan	nan	nan	nan	nan	nan	nan	nan	nan
cg02606058	nan	nan	nan	nan	nan	nan	nan	nan	nan	nan	nan	nan	nan	nan	nan	nan	nan	nan	nan	nan	nan	nan	nan	nan	nan	nan	nan	nan	nan	nan	nan	nan	nan	nan	nan	nan	nan	nan	nan	nan	nan	nan	nan	nan	nan	nan	nan	nan	nan	nan
cg02609850	rs10852622	rs34416903	rs968461	rs3848231	rs3848232	rs11645559	rs4782371	rs1353984	rs868874	rs899732	rs4559894	rs749681	rs749679	rs12709091	rs12926128	rs12926163	rs17700789	rs28584853	rs8045833	rs36075092	rs2306423	rs35380400	rs12596334	rs34457921	rs34301109	rs76024655	rs72807463	rs72807467	rs35980595	rs10163412	rs3964374	rs2086392	rs2340959	rs2340955	rs28703652	rs7195401	rs12596108	rs899738	rs2016301	rs8060006	rs6500476	rs6500478	rs4782486	rs8061914	rs4782341	rs11076683	rs9921832	rs7196419	rs9932692	rs6500482
cg02628002	rs72819348	rs116918202	rs80324518	rs440729	rs1126464	rs9673945	rs8404	rs62068366	rs117990130	rs115025067	rs8049197	rs8058895	rs3743860	rs2239359	rs141850725	rs80006713	rs72807596	rs17226159	rs17232491	rs17226082	rs17226075	rs117653913	rs17225747	rs1800282	rs74613454	rs1109334	rs11538871	rs145053134	rs139810560	rs8062311	rs8062511	rs8048449	rs11649465	rs78418891	rs117306165	rs118068966	rs9932312	rs11639655	rs7185759	rs11076662	rs150196149	rs4785624	rs4785625	rs12709101	rs12925933	rs35986951	rs7187797	rs12923367	rs72815368	rs72815370
cg02648441	rs4782335	rs7499525	rs56291251	rs8049456	rs7197055	rs12444649	rs6500536	rs57609335	rs12598678	rs3903052	rs2002259	rs4383145	rs112134855	rs72819348	rs4997278	rs4785696	rs12599774	rs183646377	rs79893705	rs4785623	rs28415940	rs60437616	rs61078268	rs62068537	rs56079143	rs9939155	rs9941273	rs4785648	rs900726	rs55637757	rs2162944	rs166297	rs8062346	rs62067108	rs3764256	rs12598665	rs7185737	rs3890534	rs16966142	rs2238533	rs12447864	rs12051519	rs4293384	rs3809644	rs872010	rs3743821	rs10468305	rs12445581	rs2078569	rs12446019
cg02663864	nan	nan	nan	nan	nan	nan	nan	nan	nan	nan	nan	nan	nan	nan	nan	nan	nan	nan	nan	nan	nan	nan	nan	nan	nan	nan	nan	nan	nan	nan	nan	nan	nan	nan	nan	nan	nan	nan	nan	nan	nan	nan	nan	nan	nan	nan	nan	nan	nan	nan
cg02687026	rs9944365	rs8044989	rs62048450	rs12597072	rs1392525	rs8045387	rs8051308	rs16975159	rs62048459	rs28449531	rs28538669	rs11149707	rs12597543	rs8063208	rs12923299	rs9934629	rs9936850	rs68069196	rs11647376	rs62049871	rs62049872	rs9939536	rs62049874	rs13336987	rs17789174	rs3794679	rs11149708	rs12445079	rs7184546	rs12932461	rs35665639	rs12448080	rs16975203	rs35435918	rs2875937	rs7206590	rs55711779	rs16975222	rs55798226	rs1976383	rs1976382	rs1976381	rs1976380	rs56179486	rs56269157	rs1010639	rs12149945	rs7198346	rs8057656	rs72807609
cg02689514	nan	nan	nan	nan	nan	nan	nan	nan	nan	nan	nan	nan	nan	nan	nan	nan	nan	nan	nan	nan	nan	nan	nan	nan	nan	nan	nan	nan	nan	nan	nan	nan	nan	nan	nan	nan	nan	nan	nan	nan	nan	nan	nan	nan	nan	nan	nan	nan	nan	nan
cg02717656	rs3826074	rs74565305	rs1135366	rs1135364	rs12935469	rs2303271	rs3826073	rs3826072	rs3826071	rs3826070	rs3826069	rs3826066	rs11076717	rs8046428	rs3859026	rs3859025	rs12930286	rs12934088	rs12930323	rs11076718	rs11076719	rs7188107	rs12927630	rs4994209	rs4999579	rs2161729	rs11648924	rs7203543	rs7203555	rs11646057	rs186936383	rs12934499	rs12444543	rs11076723	rs3784885	rs3859023	rs34495980	rs16965110	rs13337256	rs71395332	rs35137494	rs12447646	rs12444242	rs11076726	rs3784880	rs12932521	rs34858110	rs12598981	rs4536457	rs9889055
cg02733650	rs4823813	rs760991	rs4823815	rs8139831	rs28360648	rs3788696	rs3788701	rs7292762	rs3788705	rs4823554	rs2092355	rs4611750	rs8135387	rs3788707	rs2008143	rs2092353	rs1984519	rs5767218	rs3788714	rs78078083	rs8136218	rs5768831	rs5768834	nan	nan	nan	nan	nan	nan	nan	nan	nan	nan	nan	nan	nan	nan	nan	nan	nan	nan	nan	nan	nan	nan	nan	nan	nan	nan	nan
cg02747254	nan	nan	nan	nan	nan	nan	nan	nan	nan	nan	nan	nan	nan	nan	nan	nan	nan	nan	nan	nan	nan	nan	nan	nan	nan	nan	nan	nan	nan	nan	nan	nan	nan	nan	nan	nan	nan	nan	nan	nan	nan	nan	nan	nan	nan	nan	nan	nan	nan	nan
cg02817932	rs744257	rs55848771	rs929865	rs2303202	rs11646052	rs2363293	rs3815796	rs6540028	rs377457	rs451871	rs417363	rs102822	rs11117268	rs72803037	rs11644122	rs517710	rs400694	rs4843587	rs842967	rs67524510	rs142189427	rs1551150	rs372010	rs373835	rs373328	rs399447	rs392072	rs381964	rs433010	rs364489	rs2362465	rs442069	rs377062	rs386061	rs682834	rs567265	rs11648021	rs451754	rs391458	rs371980	rs10863187	rs440302	rs394094	rs10863190	rs388140	rs11117293	rs399955	rs656241	rs115414023	rs78934189
cg02830202	nan	nan	nan	nan	nan	nan	nan	nan	nan	nan	nan	nan	nan	nan	nan	nan	nan	nan	nan	nan	nan	nan	nan	nan	nan	nan	nan	nan	nan	nan	nan	nan	nan	nan	nan	nan	nan	nan	nan	nan	nan	nan	nan	nan	nan	nan	nan	nan	nan	nan
cg02848750	rs12935102	nan	nan	nan	nan	nan	nan	nan	nan	nan	nan	nan	nan	nan	nan	nan	nan	nan	nan	nan	nan	nan	nan	nan	nan	nan	nan	nan	nan	nan	nan	nan	nan	nan	nan	nan	nan	nan	nan	nan	nan	nan	nan	nan	nan	nan	nan	nan	nan	nan
cg02852791	rs11865670	rs9936879	rs8045262	rs3803697	rs8051645	rs9932866	rs6600228	rs7188691	rs4984906	rs7194532	rs3752495	rs8062685	rs3177415	rs2301426	rs1057835	rs9929652	rs9937980	rs8046298	rs4984908	rs4984909	rs4984910	rs4984911	rs4984679	rs1044662	rs1044663	rs3184470	rs3752494	rs7190775	rs3743909	rs7189028	rs3752493	rs3752490	rs4984680	rs4984681	rs12933682	rs3177338	rs1128550	rs1045716	rs7198884	rs62030917	rs2269561	rs2076144	rs34775748	rs36022186	rs45613635	rs11248942	rs9932282	rs8062682	rs7202316	rs3752489
cg02948862	rs74774132	rs9888966	rs9932459	rs112929759	rs28584867	rs57706252	rs60481069	rs13336575	rs13330619	rs13333633	rs7403922	rs4129789	rs113146860	rs74033231	rs12709106	rs12447145	rs13333659	rs76133836	rs11859986	rs13330216	nan	nan	nan	nan	nan	nan	nan	nan	nan	nan	nan	nan	nan	nan	nan	nan	nan	nan	nan	nan	nan	nan	nan	nan	nan	nan	nan	nan	nan	nan
cg03016934	nan	nan	nan	nan	nan	nan	nan	nan	nan	nan	nan	nan	nan	nan	nan	nan	nan	nan	nan	nan	nan	nan	nan	nan	nan	nan	nan	nan	nan	nan	nan	nan	nan	nan	nan	nan	nan	nan	nan	nan	nan	nan	nan	nan	nan	nan	nan	nan	nan	nan
cg03036210	rs71396950	rs35063026	rs12925026	rs79139787	rs12931267	rs62054257	rs142382996	rs143106090	rs144766880	rs182251041	rs11639925	rs181291727	rs78331410	rs117675822	rs62056087	rs12598737	rs34033205	rs11643086	rs62056090	rs62056091	rs62056096	rs62056099	rs62056103	rs79788578	rs12930056	rs12930606	rs62052168	rs12596492	rs35518096	rs7191836	rs75110337	rs62052180	rs35542367	rs11646270	rs11646448	rs76885005	rs79008417	rs62052183	rs62052185	rs62052186	rs2270460	rs62052187	rs2270459	rs62052210	rs62052212	rs1805007	rs62052213	rs12600051	rs77770855	rs113955373
cg03057173	rs8045661	rs13333644	rs12708987	rs8050517	rs4784813	rs4784814	rs12923154	rs28667938	rs34577811	rs117046199	rs28455585	rs33985499	rs12917875	rs8045906	rs34803195	rs12924648	rs9928015	rs9939347	rs4783997	rs12447221	rs2404450	rs2107238	rs7187785	rs7187831	rs1016996	rs7191032	rs12921124	rs1004363	rs9922499	rs9937918	rs115843253	rs12447737	nan	nan	nan	nan	nan	nan	nan	nan	nan	nan	nan	nan	nan	nan	nan	nan	nan	nan
cg03095872	rs6518194	rs233234	rs233235	rs8133293	rs233236	rs2329834	rs478947	rs233240	rs233241	rs8129310	rs1076847	rs233242	rs8133874	rs7283370	rs379869	rs439043	rs233248	rs233249	rs170846	rs11701526	rs448908	rs170847	rs2838591	rs233325	rs233273	rs233275	rs170850	rs233280	rs233281	rs233283	nan	nan	nan	nan	nan	nan	nan	nan	nan	nan	nan	nan	nan	nan	nan	nan	nan	nan	nan	nan
cg03096954	rs1552270	rs4783159	rs4783160	rs7205795	rs11639583	rs11641362	rs2966867	rs12445952	rs2966844	rs11149736	rs2968421	rs2968420	rs7188497	rs9934451	rs9934588	rs9937001	rs8049886	rs2930233	rs2930232	rs12929698	rs4783161	rs4783162	rs4782698	rs2326522	rs2326523	rs4783164	rs11149737	rs11863814	rs2326524	rs11642262	rs11647113	rs8047149	rs12923273	rs9923987	rs4783167	rs2326525	rs2326527	rs4783168	rs9889124	rs2875951	rs4783170	nan	nan	nan	nan	nan	nan	nan	nan	nan
cg03169557	rs62070320	rs3809641	rs9931446	rs3922634	rs3922633	rs4347629	rs8050629	rs6500424	rs8050694	rs8051247	rs4569280	rs12050936	rs4785686	rs8059968	rs3803679	rs56325371	rs13336753	rs4785691	rs463701	rs595869	rs2946630	rs2434870	rs463930	rs463181	rs11640186	rs2434868	rs11639901	rs647747	rs432936	rs4238831	rs11076605	rs8043900	rs12596362	rs62070324	rs62070327	rs11076606	rs11864726	rs60997773	rs57505611	rs28643511	rs3803680	rs8063180	rs8043881	rs4785688	rs4785690	rs390849	rs382745	rs7193472	rs12929254	rs997212
cg03175771	nan	nan	nan	nan	nan	nan	nan	nan	nan	nan	nan	nan	nan	nan	nan	nan	nan	nan	nan	nan	nan	nan	nan	nan	nan	nan	nan	nan	nan	nan	nan	nan	nan	nan	nan	nan	nan	nan	nan	nan	nan	nan	nan	nan	nan	nan	nan	nan	nan	nan
cg03277550	rs11642080	rs62052220	rs62052221	rs62052225	rs12597913	rs62052226	rs183041801	rs12596182	rs12596206	rs76734820	rs77522907	rs62052239	rs7192275	rs7187431	rs62052240	rs80220635	rs12596583	rs11645183	rs11641675	rs4785755	rs36114385	rs11643147	rs4365288	rs62052249	rs75570346	rs45456401	rs62052252	rs11643288	rs62052255	rs4597327	rs35131670	rs4442808	rs62054574	rs78260644	rs11647027	rs4362387	rs79690969	rs79432600	rs11647253	rs77632445	rs138372213	rs79975632	rs62054613	rs117499476	rs2241037	rs62054624	rs28423043	rs3169375	rs11076663	rs75202722
cg03287936	rs12974028	rs73004920	rs750216	rs12985142	rs12982628	rs12981270	rs34324119	rs62137783	rs12977917	rs34424437	rs35842591	rs34316527	rs35553578	rs62137816	rs12611058	rs111941379	rs62137820	rs1476459	rs35209041	rs34096655	rs35437712	rs62137822	rs7247594	rs7247165	rs34316070	rs33982830	rs56083851	rs62134460	rs892035	rs892036	rs1529714	nan	nan	nan	nan	nan	nan	nan	nan	nan	nan	nan	nan	nan	nan	nan	nan	nan	nan	nan
cg03310838	rs7196553	rs7196578	rs7188539	rs34552467	rs58397833	rs12447514	rs7198986	rs34442094	rs12920421	rs55880988	nan	nan	nan	nan	nan	nan	nan	nan	nan	nan	nan	nan	nan	nan	nan	nan	nan	nan	nan	nan	nan	nan	nan	nan	nan	nan	nan	nan	nan	nan	nan	nan	nan	nan	nan	nan	nan	nan	nan	nan
cg03314029	nan	nan	nan	nan	nan	nan	nan	nan	nan	nan	nan	nan	nan	nan	nan	nan	nan	nan	nan	nan	nan	nan	nan	nan	nan	nan	nan	nan	nan	nan	nan	nan	nan	nan	nan	nan	nan	nan	nan	nan	nan	nan	nan	nan	nan	nan	nan	nan	nan	nan
cg03327829	rs2164339	rs72633257	rs58059437	rs7500290	rs619698	rs12599155	rs2072988	rs197056	nan	nan	nan	nan	nan	nan	nan	nan	nan	nan	nan	nan	nan	nan	nan	nan	nan	nan	nan	nan	nan	nan	nan	nan	nan	nan	nan	nan	nan	nan	nan	nan	nan	nan	nan	nan	nan	nan	nan	nan	nan	nan
cg03376029	rs7206675	rs7201856	rs7202014	rs7188394	rs7184405	rs35699181	rs12930949	rs67293718	rs8046297	rs8055556	rs12922507	rs12933800	rs12933802	rs12930340	rs11862059	rs11866889	rs12927664	rs7203923	rs34473463	rs34819935	rs12927884	rs55784159	rs35041518	rs7200766	rs11866163	rs11859627	rs11860695	rs12925392	rs67367739	rs35376512	rs79190725	rs72815599	rs55828930	rs34755047	rs112928075	rs35715701	rs67305132	rs112438920	rs12929960	rs55711955	rs55733613	rs56391274	rs7206784	rs71395383	rs34697926	rs12920626	rs12931179	rs11862875	rs35894487	rs7199652
cg03397724	rs11647490	rs379056	rs55886111	rs2858003	rs214251	rs214250	rs71378510	rs169954	rs1150189	rs1150188	rs6600210	rs3842950	rs3848360	rs11647223	rs3916697	rs62032884	rs757460	rs78867928	rs4997434	rs35257937	rs11646942	rs3900804	rs3848365	rs9921222	rs7195617	rs10794639	rs112911387	rs12719801	rs8047501	rs370681	rs8046256	rs11645554	rs12924048	rs73488193	rs12929878	rs12926923	rs3848369	rs62032959	rs11642334	rs11640313	rs1984409	rs540	rs5020353	rs1573734	rs3929996	rs11643307	rs11642686	rs11648905	rs8058883	rs6600214
cg03420040	rs73483874	rs75240805	rs66485909	rs3893734	rs3852753	rs3852754	rs3852755	rs3852756	rs3865201	rs3865202	rs3844421	rs3852757	rs3852758	rs3865203	rs3852759	rs3852760	rs4470148	rs9939249	rs9939259	rs9939418	rs9933730	rs9939520	rs9931177	rs9933807	rs3751666	rs3751665	rs3829491	rs67918525	rs66814413	rs8062800	rs4984617	rs4984618	rs4984619	rs4984620	rs4984621	rs2729577	rs11248957	rs11861267	rs11861268	rs7404696	rs8046554	rs12928779	rs55671279	rs6600238	rs34316274	rs2432296	rs3809671	rs2858991	rs1978480	rs3803700
cg03420713	nan	nan	nan	nan	nan	nan	nan	nan	nan	nan	nan	nan	nan	nan	nan	nan	nan	nan	nan	nan	nan	nan	nan	nan	nan	nan	nan	nan	nan	nan	nan	nan	nan	nan	nan	nan	nan	nan	nan	nan	nan	nan	nan	nan	nan	nan	nan	nan	nan	nan
cg03446244	rs62051257	rs72807096	rs6540247	rs66692701	rs72807101	rs67396839	rs60767398	rs17240015	rs35781150	rs72809205	rs72809206	rs111490792	rs72809207	rs56899921	rs41383150	rs17446633	rs17818508	rs8054075	rs72809208	rs1996644	rs58292493	rs61356332	rs6540249	rs13335116	rs9937274	rs66526436	rs8055828	rs66601496	rs11117443	rs6540251	rs4843340	rs8053516	rs112762380	rs17240819	rs7202346	nan	nan	nan	nan	nan	nan	nan	nan	nan	nan	nan	nan	nan	nan	nan
cg03448915	rs1346480	rs8049640	rs1428106	rs10492904	rs28626568	rs9927697	rs13331952	rs13331838	rs3743716	rs725131	rs6499092	rs8060922	rs7193473	rs2290183	rs2290182	rs4783695	rs61066285	rs12448207	rs72790434	rs355936	rs355939	rs355944	rs355946	rs355948	rs355949	rs355950	rs165207	rs165208	rs165058	rs355971	rs355970	rs355975	rs355965	rs355964	rs355961	rs355959	rs355958	rs183064	rs355978	rs28422092	rs355933	rs355932	rs355931	rs1668005	rs355929	rs355928	rs355927	rs355926	rs11867053	rs4258603
cg03460622	rs36232	nan	nan	nan	nan	nan	nan	nan	nan	nan	nan	nan	nan	nan	nan	nan	nan	nan	nan	nan	nan	nan	nan	nan	nan	nan	nan	nan	nan	nan	nan	nan	nan	nan	nan	nan	nan	nan	nan	nan	nan	nan	nan	nan	nan	nan	nan	nan	nan	nan
cg03462171	rs537502	rs536654	rs498541	rs499472	rs635436	rs552957	rs12966161	rs4799092	rs56376220	rs4799093	rs11665573	rs11662211	rs11662248	rs11520415	rs62103174	rs28735056	rs62103176	rs62103181	rs62103183	rs12966095	rs12953738	rs12962619	rs12958903	rs72980082	rs11660941	rs59183289	rs34671511	rs72980085	rs8091497	rs9967107	rs3826576	rs62103233	rs56328473	rs67045798	rs67749077	rs2115998	rs11662267	rs56071379	rs67798228	rs12455416	rs11660117	rs12454247	rs111947756	rs12606295	rs737504	rs4799106	rs11661195	rs3744879	rs12455965	rs2277724
cg03471593	rs243836	rs243835	rs243834	rs243833	rs243832	rs11865501	rs9922534	rs2241148	rs12930259	rs8054459	rs2192853	rs12446205	rs12443559	rs1362399	rs1595304	rs1583587	rs8047179	rs8053806	rs8059302	rs12708952	rs8053466	rs1583586	rs1583585	rs1583588	rs1304269	rs1304268	rs1304267	rs35882847	rs1595306	rs11076104	rs1120208	rs1120207	rs2397721	rs9922328	rs11646335	rs11646382	rs9937093	rs1558664	rs1558665	rs1558666	rs1558667	rs1370292	rs13336192	rs13337274	rs1898414	rs9928922	rs9932429	rs4402561	rs2216058	rs7186546
cg03496220	rs73483874	rs75240805	rs66485909	rs3865200	rs3852753	rs3852754	rs3852755	rs3852756	rs3865201	rs3865202	rs3844421	rs3852757	rs3852758	rs3865203	rs3852759	rs3852760	rs4470148	rs9939249	rs9939259	rs9939418	rs9933730	rs9939520	rs9931177	rs9933807	rs3751666	rs3751665	rs3829491	rs67918525	rs71384620	rs66814413	rs8062800	rs4984617	rs4984618	rs4984619	rs4984620	rs4984621	rs2729577	rs11248957	rs11861267	rs11861268	rs7404696	rs8046554	rs12928779	rs55671279	rs6600238	rs2432296	rs3809671	rs2858991	rs1978480	rs3803700
cg03507326	rs4683605	rs724016	nan	nan	nan	nan	nan	nan	nan	nan	nan	nan	nan	nan	nan	nan	nan	nan	nan	nan	nan	nan	nan	nan	nan	nan	nan	nan	nan	nan	nan	nan	nan	nan	nan	nan	nan	nan	nan	nan	nan	nan	nan	nan	nan	nan	nan	nan	nan	nan
cg03533472	rs150994040	rs4887594	nan	nan	nan	nan	nan	nan	nan	nan	nan	nan	nan	nan	nan	nan	nan	nan	nan	nan	nan	nan	nan	nan	nan	nan	nan	nan	nan	nan	nan	nan	nan	nan	nan	nan	nan	nan	nan	nan	nan	nan	nan	nan	nan	nan	nan	nan	nan	nan
cg03549146	rs11645233	rs61611907	rs4985454	rs4985377	rs4985378	rs4985455	rs4985379	rs7192483	rs6499272	rs7193518	rs6499273	rs904809	rs4985456	rs4985459	rs7192245	rs904808	rs904807	rs904806	rs904805	rs904804	rs1983015	rs3762178	rs11864678	rs1566452	rs2270840	rs8052727	rs2291961	rs4985381	rs10048129	rs10048088	rs10048090	rs2102066	rs7206222	rs8047818	rs2270841	rs8048678	rs8048590	rs8049004	rs12932286	rs12932078	rs2270842	rs1983016	rs904803	rs3762177	rs9302605	rs4985461	rs3748388	rs1052429	rs7184994	rs4985463
cg03553358	rs3800262	rs1131442	rs1050976	rs7768807	rs9391997	rs1050979	rs9392502	rs2316515	rs872071	rs9392504	rs34069958	rs12176562	rs12173947	rs12174418	rs9378805	rs9378807	rs9378373	rs2063736	rs4246064	rs9378808	rs181294516	rs9502061	rs9405661	rs6916402	rs56306240	rs9405665	rs12528146	rs1473602	rs9502066	rs72650631	rs1567901	rs1567900	rs2048698	rs9405669	rs7454545	rs9328192	rs4256472	rs76578449	rs72650632	rs72650633	rs12176008	rs67068034	rs9392017	rs57043772	rs9405683	rs9378832	rs4323356	rs9392543	rs12661290	rs7454852
cg03558177	rs1973557	rs2102388	rs13355169	rs10475309	rs10475310	rs73730578	rs10036350	rs10055084	rs1811731	rs1811732	rs1811734	rs6870432	rs6893530	rs1507712	rs4956964	rs73256075	rs139324698	rs112009101	rs7498590	rs4076384	rs72819343	rs72819344	rs4638573	rs4785696	rs147967181	rs4785623	rs28415940	rs60437616	rs62068537	rs2162944	rs166297	rs8062346	rs62067108	rs2377233	rs62067109	rs12595968	rs7185737	rs3890534	rs16966142	rs2238533	rs12447864	rs12051519	rs8056069	rs4293384	rs3809644	rs872010	rs3743821	rs10468305	rs12445581	rs3826201
cg03582827	rs3893734	rs3852758	rs9933730	rs3751667	rs8045859	rs8059304	rs7206661	rs4984735	rs4984736	rs60236218	rs59802517	rs4984622	rs7404696	rs34477053	rs8046554	rs55671279	rs34399638	rs6600238	rs12927041	rs34316274	rs34597582	rs3809671	rs3809672	rs7187750	rs4984739	rs71380227	rs71380228	rs34309119	rs34455929	rs12918843	rs2187840	rs1978482	rs1978481	nan	nan	nan	nan	nan	nan	nan	nan	nan	nan	nan	nan	nan	nan	nan	nan	nan
cg03661817	rs113377917	rs72795527	rs61620199	rs8051488	rs6994	rs56991898	rs10852557	rs75058423	rs74022041	rs12324947	rs79046455	rs74022043	rs74022044	rs79468045	rs74022045	rs2965781	rs74022052	rs77865504	rs111933483	rs77299335	rs77244197	nan	nan	nan	nan	nan	nan	nan	nan	nan	nan	nan	nan	nan	nan	nan	nan	nan	nan	nan	nan	nan	nan	nan	nan	nan	nan	nan	nan	nan
cg03664916	rs62068701	rs62068711	rs62068712	rs62068713	rs9673694	rs11649482	rs58290281	rs34656869	rs112257423	rs11643471	rs11645553	rs118161768	rs147792551	rs11649100	rs11639906	rs17177891	rs11649196	rs17233868	rs11647746	rs11649162	rs11640209	rs62054599	rs1800358	rs2286392	rs2238525	rs62054600	rs17233664	rs2074903	rs11641147	rs17227149	rs17227085	rs2283564	rs45524643	rs17227057	rs17233455	rs62054609	rs142519821	rs62054611	rs17233392	rs62054639	rs12597296	rs76784033	rs62054640	rs3819574	rs2239357	rs2283565	rs11648879	rs17233253	rs62054643	rs78448931
cg03671266	rs73483874	rs3852753	rs3852754	rs3852755	rs3852756	rs3865201	rs3865202	rs3844421	rs3852757	rs3852759	rs3852760	rs4470148	rs9939249	rs9939259	rs9939418	rs9939520	rs9931177	rs9933807	rs3751667	rs3751666	rs3751665	rs3829491	rs67918525	rs71384620	rs66814413	rs8062800	rs4984617	rs4984618	rs4984619	rs4984620	rs4984621	rs12595929	rs2729575	rs28652862	rs2729576	rs2573132	rs2729577	rs11248956	rs11248957	rs11861268	rs7404696	rs7187700	rs12928779	rs11862542	rs28398342	rs28593410	rs28450391	rs72769433	rs34316274	rs3809671
cg03689568	rs25852	rs26858	rs26854	rs26851	rs1126	rs26849	rs313905	rs3114132	rs30992	rs1640778	rs1657062	rs30988	rs26837	rs26838	rs27620	rs26842	nan	nan	nan	nan	nan	nan	nan	nan	nan	nan	nan	nan	nan	nan	nan	nan	nan	nan	nan	nan	nan	nan	nan	nan	nan	nan	nan	nan	nan	nan	nan	nan	nan	nan
cg03726236	nan	nan	nan	nan	nan	nan	nan	nan	nan	nan	nan	nan	nan	nan	nan	nan	nan	nan	nan	nan	nan	nan	nan	nan	nan	nan	nan	nan	nan	nan	nan	nan	nan	nan	nan	nan	nan	nan	nan	nan	nan	nan	nan	nan	nan	nan	nan	nan	nan	nan
cg03748857	nan	nan	nan	nan	nan	nan	nan	nan	nan	nan	nan	nan	nan	nan	nan	nan	nan	nan	nan	nan	nan	nan	nan	nan	nan	nan	nan	nan	nan	nan	nan	nan	nan	nan	nan	nan	nan	nan	nan	nan	nan	nan	nan	nan	nan	nan	nan	nan	nan	nan
cg03749207	nan	nan	nan	nan	nan	nan	nan	nan	nan	nan	nan	nan	nan	nan	nan	nan	nan	nan	nan	nan	nan	nan	nan	nan	nan	nan	nan	nan	nan	nan	nan	nan	nan	nan	nan	nan	nan	nan	nan	nan	nan	nan	nan	nan	nan	nan	nan	nan	nan	nan
cg03776194	rs7193436	rs8060579	rs880233	rs6500490	rs4598894	rs4390574	rs8060966	rs11076703	rs8050715	rs8043637	rs2306046	rs8044367	rs6500491	rs4782432	rs4433802	rs4401037	rs8059794	rs8056374	rs9930017	rs8050515	rs2247261	rs2242168	rs8053350	rs8050504	rs2340984	rs2340987	rs2306050	rs2879906	rs734918	rs8060643	rs11076706	rs7185630	rs12443723	rs7185664	rs6500494	rs8046320	rs2242165	rs2242164	rs6500497	rs66914140	nan	nan	nan	nan	nan	nan	nan	nan	nan	nan
cg03780561	nan	nan	nan	nan	nan	nan	nan	nan	nan	nan	nan	nan	nan	nan	nan	nan	nan	nan	nan	nan	nan	nan	nan	nan	nan	nan	nan	nan	nan	nan	nan	nan	nan	nan	nan	nan	nan	nan	nan	nan	nan	nan	nan	nan	nan	nan	nan	nan	nan	nan
cg03791005	rs72772568	rs72772591	rs1883026	rs2735505	rs11641798	rs11647017	rs2735507	rs2238385	rs2735515	rs2238386	rs2735520	rs2735521	rs2735522	rs9924107	rs72774459	rs579134	nan	nan	nan	nan	nan	nan	nan	nan	nan	nan	nan	nan	nan	nan	nan	nan	nan	nan	nan	nan	nan	nan	nan	nan	nan	nan	nan	nan	nan	nan	nan	nan	nan	nan
cg03834411	rs825582	rs825581	rs825580	rs4843644	rs11643437	rs4429304	rs12596575	rs12598225	rs55639911	rs56119180	rs918367	rs918368	rs13333089	rs11117291	rs4843648	rs748554	rs888647	rs748552	rs1991507	rs6540066	rs1110602	rs9940076	rs4843654	rs12445248	rs4843656	rs12445537	rs7200927	rs6540067	rs4843659	rs4553639	rs4309401	rs1110599	rs1110600	rs1075573	rs75935375	rs7203396	rs7500855	rs55971692	rs4843250	rs4843251	rs4843252	rs9934868	rs77615431	rs9921147	rs11644573	rs62053133	rs55784514	rs12919287	rs12924061	rs11644839
cg03848483	rs11642286	rs114848806	rs366078	rs2172625	rs2970094	rs2970093	rs399280	rs523642	rs524432	rs388988	rs411221	rs878454	rs58980382	rs11860480	rs76121846	rs13332649	rs12444221	rs11117419	rs11117420	rs11117421	rs11117422	rs11117423	rs11117424	rs11117425	rs11648012	rs11643999	rs11648084	rs11644034	rs12600127	rs13335265	rs12711490	rs12598434	rs11641153	rs11641155	rs7205434	rs4843868	rs9927123	rs13330932	rs4843322	rs4843323	rs4843869	rs305061	rs305093	rs305089	rs35929052	rs34912238	rs9929885	rs9938016	rs35999661	rs35703946
cg03859792	rs55967324	rs56391124	rs34824944	rs35060605	rs12443623	rs12446705	rs12443733	rs12443530	rs11076214	rs1898232	rs1898233	rs10852559	rs11076215	rs35747864	rs9796919	rs11866754	rs8045912	rs11649467	rs56027599	rs12324998	rs11647309	rs11642159	rs11647566	rs12927906	rs11076216	rs11076217	rs11648794	rs11076218	rs11076219	rs7205996	rs7205998	rs11859389	rs11863134	rs12446452	rs12443853	rs12446502	rs12446739	rs12447224	rs11647555	rs57962656	rs11642204	rs11647404	rs28591610	rs62041818	rs12443799	rs12443850	rs62041819	rs78110871	rs11644200	rs7204927
cg03929570	nan	nan	nan	nan	nan	nan	nan	nan	nan	nan	nan	nan	nan	nan	nan	nan	nan	nan	nan	nan	nan	nan	nan	nan	nan	nan	nan	nan	nan	nan	nan	nan	nan	nan	nan	nan	nan	nan	nan	nan	nan	nan	nan	nan	nan	nan	nan	nan	nan	nan
cg03930899	rs3851728	rs12598791	rs13339156	rs76881401	rs4548905	rs62051927	rs9921672	rs8051148	rs4887779	rs12716769	rs7185722	rs8058133	rs6564152	rs8052367	rs8050262	rs7188880	rs9929496	rs9930188	rs8049056	rs28616016	rs8052923	rs4888264	rs28681530	rs6564154	rs8050624	rs4888267	rs7191665	rs8061942	rs4243108	rs7201320	rs56143602	rs56099065	rs7199068	rs4888270	rs9931225	rs62053585	rs4887783	rs7204382	rs9929483	rs7184423	rs6564157	rs35505591	rs2097840	rs11645039	rs7206049	rs11646445	rs11647680	rs11648170	rs11647925	rs7194055
cg03936135	rs17261567	rs62051154	rs57145599	rs72813288	rs12445795	rs72813299	rs12448286	rs56395147	rs61744045	rs62051157	rs2581303	rs62051158	rs11649184	rs1602389	rs8051237	rs12448818	rs72814532	rs12446841	rs12597994	rs35536097	rs56398305	rs62052902	rs72814557	rs41362847	rs55935509	rs62052940	rs3111603	rs1728393	rs17264732	rs11117487	rs2581290	rs2665324	rs12920630	rs12931187	rs3762872	rs2353689	rs2289430	rs2581295	rs2581300	rs3103627	rs1626257	rs1728372	rs1728371	rs55823923	rs11117481	rs62052929	rs8049795	rs79207773	rs1728396	rs902552
cg03941745	rs4788412	rs12929884	rs7404540	rs4076091	rs12447165	rs62056262	rs8045758	rs6565185	rs12148933	rs4788416	rs4788417	rs4787645	rs4788418	rs12443981	rs11646954	rs8044535	rs8044131	rs12599614	rs11150588	rs7190552	rs12447919	rs12448354	rs35822450	rs34876239	rs3087438	rs4889495	rs9930280	rs1978079	rs57442742	rs28708641	rs8044405	nan	nan	nan	nan	nan	nan	nan	nan	nan	nan	nan	nan	nan	nan	nan	nan	nan	nan	nan
cg03986562	nan	nan	nan	nan	nan	nan	nan	nan	nan	nan	nan	nan	nan	nan	nan	nan	nan	nan	nan	nan	nan	nan	nan	nan	nan	nan	nan	nan	nan	nan	nan	nan	nan	nan	nan	nan	nan	nan	nan	nan	nan	nan	nan	nan	nan	nan	nan	nan	nan	nan
cg03998066	rs59381569	nan	nan	nan	nan	nan	nan	nan	nan	nan	nan	nan	nan	nan	nan	nan	nan	nan	nan	nan	nan	nan	nan	nan	nan	nan	nan	nan	nan	nan	nan	nan	nan	nan	nan	nan	nan	nan	nan	nan	nan	nan	nan	nan	nan	nan	nan	nan	nan	nan
cg04059762	rs3095572	rs7203644	rs17194040	rs55813797	rs141646804	rs62048486	rs112494684	rs7189233	rs62048490	rs62048491	rs6499609	rs16952242	rs72801817	rs72801818	rs72801821	rs17800727	rs72801825	rs16952251	rs111232287	rs62048520	rs7189726	rs8054299	rs11540358	rs72801843	rs7184800	rs113335556	rs8044205	rs8058684	rs72801853	rs72801854	rs8057808	rs60420081	rs62048543	rs7194519	rs7189819	rs62048544	rs3809634	rs3095567	rs3095566	rs28661428	rs17193922	rs3095571	rs3095631	rs11867005	rs9937403	rs7190220	rs17802341	rs55675249	rs2098404	rs77549649
cg04079779	rs59343385	rs9921791	rs9928327	rs36231	rs26838	rs27620	rs26842	nan	nan	nan	nan	nan	nan	nan	nan	nan	nan	nan	nan	nan	nan	nan	nan	nan	nan	nan	nan	nan	nan	nan	nan	nan	nan	nan	nan	nan	nan	nan	nan	nan	nan	nan	nan	nan	nan	nan	nan	nan	nan	nan
cg04086531	nan	nan	nan	nan	nan	nan	nan	nan	nan	nan	nan	nan	nan	nan	nan	nan	nan	nan	nan	nan	nan	nan	nan	nan	nan	nan	nan	nan	nan	nan	nan	nan	nan	nan	nan	nan	nan	nan	nan	nan	nan	nan	nan	nan	nan	nan	nan	nan	nan	nan
cg04098547	nan	nan	nan	nan	nan	nan	nan	nan	nan	nan	nan	nan	nan	nan	nan	nan	nan	nan	nan	nan	nan	nan	nan	nan	nan	nan	nan	nan	nan	nan	nan	nan	nan	nan	nan	nan	nan	nan	nan	nan	nan	nan	nan	nan	nan	nan	nan	nan	nan	nan
cg04120407	rs28629226	rs72812302	rs4843709	rs148507087	rs68000219	rs16943300	rs55936694	rs1806865	rs56207802	rs7186542	rs34475048	rs12448415	rs12445334	rs2287120	rs3794673	rs2287122	rs12927136	rs12931876	rs4843714	rs34508683	rs34380332	rs28684940	rs28609922	rs28611500	rs58267629	rs28582913	rs58852522	rs57455079	rs56722741	rs4843270	rs4843715	rs4843716	rs4843717	rs4843718	rs8050771	rs8052118	rs8051149	rs35459492	rs68080476	rs9941150	rs876985	rs876987	rs28483765	rs74039983	rs4843719	rs9926829	rs731710	rs4843271	rs4843720	rs9935894
cg04128307	rs62477472	rs7818610	rs11986580	rs36113300	rs28690496	rs10105982	rs73176758	rs11778869	rs13282229	rs111406446	nan	nan	nan	nan	nan	nan	nan	nan	nan	nan	nan	nan	nan	nan	nan	nan	nan	nan	nan	nan	nan	nan	nan	nan	nan	nan	nan	nan	nan	nan	nan	nan	nan	nan	nan	nan	nan	nan	nan	nan
cg04145522	rs147148560	rs6540068	rs8062175	rs8062199	rs75837650	rs117186386	nan	nan	nan	nan	nan	nan	nan	nan	nan	nan	nan	nan	nan	nan	nan	nan	nan	nan	nan	nan	nan	nan	nan	nan	nan	nan	nan	nan	nan	nan	nan	nan	nan	nan	nan	nan	nan	nan	nan	nan	nan	nan	nan	nan
cg04149015	nan	nan	nan	nan	nan	nan	nan	nan	nan	nan	nan	nan	nan	nan	nan	nan	nan	nan	nan	nan	nan	nan	nan	nan	nan	nan	nan	nan	nan	nan	nan	nan	nan	nan	nan	nan	nan	nan	nan	nan	nan	nan	nan	nan	nan	nan	nan	nan	nan	nan
cg04191403	rs4843627	rs11862547	rs11862357	rs12923743	rs12919836	rs12918321	nan	nan	nan	nan	nan	nan	nan	nan	nan	nan	nan	nan	nan	nan	nan	nan	nan	nan	nan	nan	nan	nan	nan	nan	nan	nan	nan	nan	nan	nan	nan	nan	nan	nan	nan	nan	nan	nan	nan	nan	nan	nan	nan	nan
cg04194840	rs9928398	rs12597973	rs246193	rs4784046	rs3607	rs37035	rs7792	rs37052	rs40359	rs168671	rs37065	rs55637287	rs4784048	rs7201946	rs4784957	rs112412326	rs7206744	rs17821573	rs17854029	rs112974366	rs12443835	rs113571835	rs930053	rs55827936	rs72790291	rs111600685	rs12447860	rs9302702	rs149165	rs151815	rs4784053	rs151819	rs154438	rs154441	rs244911	rs8063551	rs8044347	rs12935121	rs9921121	rs9934098	rs7201166	rs6499966	rs6499967	rs6499968	rs9935232	rs8045840	rs9972874	rs2013800	rs8046861	rs12448749
cg04245248	rs2544628	rs2573119	rs2562066	rs2562067	rs2562068	rs2573117	rs113885476	rs35550013	rs80249405	rs112074424	rs111696629	rs56857464	rs12444562	rs12448308	rs72810119	rs4080580	rs12443513	rs72810122	rs7198904	rs55841501	rs75338644	rs72810137	rs75210147	rs77305830	rs72806246	rs35809943	rs12928158	rs73240874	rs6540049	rs11641226	rs11648852	rs8057839	rs79939106	rs113156736	rs111759625	rs144284118	rs11117279	rs2334207	rs143940313	rs12919287	rs62056475	rs12924061	rs11644839	rs62056476	rs12448169	nan	nan	nan	nan	nan
cg04273148	nan	nan	nan	nan	nan	nan	nan	nan	nan	nan	nan	nan	nan	nan	nan	nan	nan	nan	nan	nan	nan	nan	nan	nan	nan	nan	nan	nan	nan	nan	nan	nan	nan	nan	nan	nan	nan	nan	nan	nan	nan	nan	nan	nan	nan	nan	nan	nan	nan	nan
cg04298253	rs8051733	rs4268748	rs35176381	rs13334855	rs11648785	rs4427799	rs2241039	rs2241038	rs870856	rs11076658	rs12925361	rs12926778	rs12917954	rs28582207	rs12918913	rs12922757	rs12448105	rs3743829	rs3743827	rs3743826	rs3785183	rs12925087	rs868372	rs4433810	rs4627348	rs4354938	rs4324129	rs10431948	rs2241036	rs11648422	rs4785767	rs9922171	rs9933627	rs73285483	rs2241032	rs3826200	rs55745223	rs4785625	rs12709101	rs12925933	rs35986951	rs7187797	rs12923367	rs2078569	rs72815368	rs72815370	rs7498524	rs34101249	rs79613113	rs12446019
cg04358214	rs13337902	rs9931359	rs7200755	rs1471143	rs1053612	nan	nan	nan	nan	nan	nan	nan	nan	nan	nan	nan	nan	nan	nan	nan	nan	nan	nan	nan	nan	nan	nan	nan	nan	nan	nan	nan	nan	nan	nan	nan	nan	nan	nan	nan	nan	nan	nan	nan	nan	nan	nan	nan	nan	nan
cg04365973	rs12149498	rs7189540	rs3752567	rs3752568	rs34523874	rs2018789	rs916414	rs916415	rs8642	rs11648728	rs8060921	rs62030902	rs62030903	rs4984670	rs4984898	rs35585285	rs7205409	rs4984672	rs4984900	rs35067229	rs35238369	rs7198884	rs62030917	rs8054842	rs4984903	rs4984905	rs2269559	rs2269561	rs1810458	rs2076144	rs13332946	rs12599798	rs9933039	rs34775748	rs36022186	rs45613635	rs7203937	rs11248942	rs8062682	rs13329749	rs11866949	rs3752492	rs2071830	rs11557858	rs3752489	rs62032482	rs3752485	rs3830141	rs3830140	rs12599315
cg04370442	rs12935211	rs28891083	rs2405129	rs4784875	rs62041777	rs11646277	rs9924293	rs1986162	rs4784022	rs11551263	rs9930107	nan	nan	nan	nan	nan	nan	nan	nan	nan	nan	nan	nan	nan	nan	nan	nan	nan	nan	nan	nan	nan	nan	nan	nan	nan	nan	nan	nan	nan	nan	nan	nan	nan	nan	nan	nan	nan	nan	nan
cg04371126	rs3759955	rs41522747	rs11648508	rs4784886	rs4784887	rs12928392	rs12924215	rs2241774	rs1436426	rs2304488	rs12447579	rs12447804	rs2118018	rs3743563	rs11076213	rs1050779	rs2241773	rs9926547	rs9926705	rs12447440	rs12929002	rs7192649	rs12927137	rs12923208	rs6499934	rs11076220	rs12920639	rs7191378	rs7189728	rs12599591	rs12930038	rs1978798	rs12934053	rs12447745	rs12599249	rs12929241	rs12934822	rs12445881	rs12448701	rs12598420	rs1079313	rs35432967	rs34627215	rs35682784	rs2550357	rs2731750	rs2550358	rs2731756	rs2550363	rs2550365
cg04376887	rs478557	rs478553	rs565211	rs15829	rs3214057	nan	nan	nan	nan	nan	nan	nan	nan	nan	nan	nan	nan	nan	nan	nan	nan	nan	nan	nan	nan	nan	nan	nan	nan	nan	nan	nan	nan	nan	nan	nan	nan	nan	nan	nan	nan	nan	nan	nan	nan	nan	nan	nan	nan	nan
cg04389704	nan	nan	nan	nan	nan	nan	nan	nan	nan	nan	nan	nan	nan	nan	nan	nan	nan	nan	nan	nan	nan	nan	nan	nan	nan	nan	nan	nan	nan	nan	nan	nan	nan	nan	nan	nan	nan	nan	nan	nan	nan	nan	nan	nan	nan	nan	nan	nan	nan	nan
cg04444104	rs12446460	rs117591911	rs11641448	rs12446471	rs11076746	rs28421419	rs12444247	rs9926548	rs4782484	rs8044191	rs8056679	rs4782481	nan	nan	nan	nan	nan	nan	nan	nan	nan	nan	nan	nan	nan	nan	nan	nan	nan	nan	nan	nan	nan	nan	nan	nan	nan	nan	nan	nan	nan	nan	nan	nan	nan	nan	nan	nan	nan	nan
cg04464276	nan	nan	nan	nan	nan	nan	nan	nan	nan	nan	nan	nan	nan	nan	nan	nan	nan	nan	nan	nan	nan	nan	nan	nan	nan	nan	nan	nan	nan	nan	nan	nan	nan	nan	nan	nan	nan	nan	nan	nan	nan	nan	nan	nan	nan	nan	nan	nan	nan	nan
cg04495354	nan	nan	nan	nan	nan	nan	nan	nan	nan	nan	nan	nan	nan	nan	nan	nan	nan	nan	nan	nan	nan	nan	nan	nan	nan	nan	nan	nan	nan	nan	nan	nan	nan	nan	nan	nan	nan	nan	nan	nan	nan	nan	nan	nan	nan	nan	nan	nan	nan	nan
cg04530214	nan	nan	nan	nan	nan	nan	nan	nan	nan	nan	nan	nan	nan	nan	nan	nan	nan	nan	nan	nan	nan	nan	nan	nan	nan	nan	nan	nan	nan	nan	nan	nan	nan	nan	nan	nan	nan	nan	nan	nan	nan	nan	nan	nan	nan	nan	nan	nan	nan	nan
cg04554272	rs75240805	rs66485909	rs3865200	rs3852754	rs3852755	rs3852756	rs3865201	rs3865202	rs3844421	rs3852757	rs3865203	rs3852759	rs3852760	rs4470148	rs9939249	rs9939259	rs9939418	rs9939520	rs9931177	rs9933807	rs12448005	rs3751666	rs3751665	rs3829491	rs67918525	rs71384620	rs66814413	rs8062800	rs4984617	rs4984618	rs4984619	rs4984620	rs4984621	rs12595929	rs2729575	rs2729576	rs2573132	rs2729577	rs11248956	rs11248957	rs11861267	rs11861268	rs7187700	rs12928779	rs11862542	rs28398342	rs28593410	rs28450391	rs72769433	rs3803700
cg04567435	rs4843185	rs34762884	rs55848771	rs12149202	rs12149210	rs929865	rs2303202	rs2029	rs11865	rs35953313	rs1974868	rs9534	rs3815795	rs4143866	rs11646052	rs889502	rs2363293	rs11117258	rs9930110	rs3815796	rs3815797	rs13332432	rs13338446	rs75554549	rs58171120	rs3794667	rs3794666	rs393793	rs381624	rs421043	rs411437	rs6540028	rs453854	rs392863	rs394692	rs382148	rs381181	rs385270	rs4843225	rs377457	rs537273	rs451871	rs11117268	rs72803037	rs7773	rs4843587	rs55785961	rs400882	rs11648021	rs17804860
cg04591650	rs74034138	rs74034155	rs35128160	rs56204994	rs60420297	rs55974464	rs58211683	rs55713901	rs55634088	rs9932595	rs55783878	rs55813631	rs9932774	rs9933059	rs55810147	rs28468398	rs11639774	rs1134510	rs11866796	rs7197693	rs28588129	rs4783139	rs55904830	rs7200381	rs12598457	rs17791545	rs7197027	rs4589542	rs4522404	rs4517781	rs8054322	rs9921875	rs60239983	rs11642920	rs11639883	rs57690369	rs4541063	rs72797610	rs11642106	rs11646864	rs72797612	rs56090599	rs10083744	rs4073234	rs55836094	rs56020098	rs56370050	rs74031726	rs62050672	rs8058723
cg04609801	rs4788084	rs8046271	rs12446550	rs151225	rs13331170	rs231970	rs151320	rs508022	rs151230	rs151229	rs11641853	nan	nan	nan	nan	nan	nan	nan	nan	nan	nan	nan	nan	nan	nan	nan	nan	nan	nan	nan	nan	nan	nan	nan	nan	nan	nan	nan	nan	nan	nan	nan	nan	nan	nan	nan	nan	nan	nan	nan
cg04612608	rs11645294	rs2965896	rs2955393	rs2941360	rs2965895	rs71386472	rs62642430	rs115318900	rs4471682	rs2965913	rs2965915	rs11641894	rs7186979	rs62034331	nan	nan	nan	nan	nan	nan	nan	nan	nan	nan	nan	nan	nan	nan	nan	nan	nan	nan	nan	nan	nan	nan	nan	nan	nan	nan	nan	nan	nan	nan	nan	nan	nan	nan	nan	nan
cg04616793	rs2451215	rs72634342	rs9912346	rs652265	rs599314	rs586050	rs635999	rs633811	rs603118	rs665574	rs3791172	rs607939	rs610516	rs655652	rs590255	rs606532	rs2890159	rs11869956	rs11869970	rs4986089	rs10775371	rs6416855	rs7503605	rs7405593	rs7405607	rs9907989	rs7406865	rs11870811	rs72862896	rs11656634	rs11656921	rs9912207	rs9911830	rs731447	rs9891001	rs9897919	rs28403518	rs1870372	rs1870371	rs9893083	rs8081789	rs7217481	rs7406809	rs55895246	rs7215835	rs7226076	rs17885612	rs11658065	rs7405903	rs2168935
cg04635642	rs1104803	rs17805158	rs1641843	rs77161128	rs350238	rs350242	rs350243	rs72784646	rs350258	rs350260	rs350261	rs350262	rs28667047	rs11648235	rs168413	rs12929862	rs12931499	rs11648468	rs11648228	rs71385189	rs35053871	rs35318501	rs12596549	rs11642386	rs11648816	rs7200307	rs8059989	rs8048589	rs8063329	rs9925009	rs350231	rs16958964	rs13336687	rs12599090	rs1641850	rs350232	rs3851011	rs183010	rs2664186	rs1704112	rs350210	rs350209	rs350208	rs350207	rs1641855	rs168407	rs350203	rs350201	rs1703488	rs3894905
cg04715503	rs2285827	rs12934782	rs886427	rs4149782	rs4149769	rs7184322	rs2005712	rs739794	rs12709152	rs11860795	rs12935188	rs12930630	rs59549212	rs2717692	rs984539	rs57905830	rs2526274	rs1859378	rs2256045	rs2526273	rs986095	rs2717705	rs2524316	rs12917920	rs2717674	rs2717706	rs2526269	rs2526268	rs8055381	rs2023913	rs2231608	rs6500733	rs35312370	rs11552142	rs12918697	rs6500757	rs6500758	rs8047865	rs4786359	rs35682780	rs72770870	rs77093855	rs79352841	rs4786360	rs4238844	rs4785922	rs986358	rs731720	rs4786364	rs60600102
cg04717895	rs7192001	rs7187900	rs8050548	rs9935222	rs8057326	rs8057207	rs8057401	rs8062220	rs8064191	rs8062603	rs9935908	rs9922901	rs4306523	rs4477723	rs9939342	rs9928519	rs9928548	rs4401060	rs6565238	rs79174520	rs6565240	rs111234225	rs7205156	rs4889668	rs4889669	rs4384614	rs4550470	rs7350862	rs4321211	rs6565241	rs6565242	rs4289009	rs1123498	rs4591159	rs8046452	rs8050390	rs4468642	rs4587995	rs67464975	rs8049216	rs34742827	rs34497199	rs28813115	rs8046688	rs4519345	rs8063613	rs12927208	rs35856922	rs13333479	rs4517813
cg04718447	rs34121889	rs4783219	rs12918171	rs7189247	rs55719324	rs4509999	rs4489991	rs7191491	rs7191520	rs7190332	rs6564122	rs12924742	rs12924354	rs8059417	rs12929403	rs4782708	rs4783221	rs7193672	rs9933220	rs8053194	rs7198857	rs7200362	rs7200732	rs9929022	rs9938653	rs12933592	rs13333930	rs7185290	rs968738	rs8057115	rs7192703	rs11640642	rs8053797	rs4075068	rs9937577	rs7197723	rs55680826	rs9930924	rs9931008	rs9921734	rs9936643	rs7500672	rs11149753	rs11149754	rs11149755	rs6564125	nan	nan	nan	nan
cg04740264	rs75684939	rs74779991	rs56182568	rs76854598	rs75784928	rs76430099	rs76537717	rs35402060	rs77513651	rs112803217	rs56941544	rs56106426	rs75141376	rs55988809	rs116432040	rs56704258	rs8044546	rs45483498	rs7196646	rs77686332	rs56019042	rs78278447	rs140144339	rs74371000	rs118024840	rs77900321	rs80243152	rs75773027	rs76661336	rs75990295	rs75798057	rs111824896	rs77189336	rs78637028	rs111979605	rs112385346	rs77985244	rs76350200	rs77649826	rs75622243	rs75891664	rs113490934	rs111705152	rs74369366	rs79331723	rs113033774	rs113364766	rs76870391	rs117965086	rs75982768
cg04769798	rs147148560	rs6540068	rs8062175	rs8062199	rs75837650	rs117186386	nan	nan	nan	nan	nan	nan	nan	nan	nan	nan	nan	nan	nan	nan	nan	nan	nan	nan	nan	nan	nan	nan	nan	nan	nan	nan	nan	nan	nan	nan	nan	nan	nan	nan	nan	nan	nan	nan	nan	nan	nan	nan	nan	nan
cg04809380	nan	nan	nan	nan	nan	nan	nan	nan	nan	nan	nan	nan	nan	nan	nan	nan	nan	nan	nan	nan	nan	nan	nan	nan	nan	nan	nan	nan	nan	nan	nan	nan	nan	nan	nan	nan	nan	nan	nan	nan	nan	nan	nan	nan	nan	nan	nan	nan	nan	nan
cg04832450	rs11866988	rs11867035	rs11149654	rs11149655	rs11149656	rs4782625	rs247888	rs11864903	rs4782628	rs56369314	rs72806637	rs11859752	rs72806638	rs171577	rs72806640	rs72806641	rs72806642	rs79006868	rs72806643	rs72806645	rs72806647	rs72806648	rs17815700	rs11867004	rs4782969	rs536326	rs62050921	rs62050923	rs62050924	rs62050928	rs11648211	rs12931948	rs11643494	rs3859035	rs3848245	rs3848246	rs62048665	rs7188921	rs7194646	rs140724272	rs72806669	rs62048666	rs62048667	rs4782971	rs4782972	rs4782973	rs4782974	rs62048669	rs11642245	rs11149661
cg04833731	nan	nan	nan	nan	nan	nan	nan	nan	nan	nan	nan	nan	nan	nan	nan	nan	nan	nan	nan	nan	nan	nan	nan	nan	nan	nan	nan	nan	nan	nan	nan	nan	nan	nan	nan	nan	nan	nan	nan	nan	nan	nan	nan	nan	nan	nan	nan	nan	nan	nan
cg04841405	rs4984836	rs4984650	rs35861311	rs36105643	rs71380262	rs34470360	rs10903009	rs28666958	rs35915213	rs12932780	rs115335595	rs742410	rs115628499	rs8045185	rs34222442	rs12926089	rs35426123	rs71380263	rs2235579	rs12934261	rs34012108	rs34252668	rs35946424	rs34915053	rs12918994	rs35341445	rs34682071	rs12926202	rs11248878	rs75239196	rs34591216	rs12927645	rs71384099	rs34183139	rs8047904	rs35590353	rs34719423	rs7199888	rs36094343	rs117346691	rs190545575	rs116404366	rs145169013	rs35340580	rs12931441	rs34468051	nan	nan	nan	nan
cg04868072	rs8045988	rs903201	rs11861479	rs11117417	rs11860480	rs11860517	rs11117418	rs13332649	rs12444221	rs385344	rs447632	rs34337659	rs66509440	rs66804793	rs9929895	rs2934498	rs11117419	rs11117420	rs11117421	rs11117422	rs11117423	rs11117424	rs11117425	rs11648012	rs11643999	rs11648084	rs11644034	rs305066	rs12600127	rs13335265	rs12711490	rs12598434	rs11641153	rs11641155	rs7205434	rs4843868	rs1879213	rs56250418	rs9927123	rs16940088	rs13330932	rs305063	rs56834409	rs4843322	rs4843323	rs12596291	rs4843869	rs7186094	rs62051025	rs965773
cg04879387	rs215082	rs215081	rs4781697	rs6498589	nan	nan	nan	nan	nan	nan	nan	nan	nan	nan	nan	nan	nan	nan	nan	nan	nan	nan	nan	nan	nan	nan	nan	nan	nan	nan	nan	nan	nan	nan	nan	nan	nan	nan	nan	nan	nan	nan	nan	nan	nan	nan	nan	nan	nan	nan
cg04904276	rs12599288	rs3743587	rs3743589	rs8049633	rs12921129	rs8045300	rs7194034	rs7198518	rs8191335	rs3190321	rs8055787	rs4584833	rs4255800	rs55962409	rs35902600	rs8045011	rs62040604	rs8044903	rs8045673	rs8063099	rs9929276	rs8061296	rs4781143	rs4780395	rs1592572	rs11861532	rs11644248	rs7203803	rs8058003	rs7205994	rs4780396	rs9924522	rs9923954	rs34774904	rs4781144	rs16958588	rs12926451	rs55934118	rs12929940	rs11075010	rs11642880	rs4439779	rs11075011	rs11644466	rs7206670	rs8055462	rs3743585	rs3743588	rs4780401	rs4780402
cg04911050	rs2105944	rs710925	rs35642938	rs4984899	rs4984671	rs4144003	rs4984673	rs2891650	rs2384975	rs7191584	rs4984901	rs35368117	rs4247097	rs4984902	rs12922012	rs7204088	rs7198877	rs34812060	rs12932411	rs34498660	rs7185390	rs7191397	rs34011309	rs4984675	rs12935215	rs4984677	rs763011	rs763012	rs763013	rs2384972	rs4984678	rs2269556	rs763014	rs34997977	rs2269557	rs15564	rs1984395	rs35915772	rs34938804	rs4984904	rs28455838	rs2269558	rs2269560	rs2076144	rs36022186	rs45613635	rs11248942	rs8062682	rs3752489	rs12600184
cg04913730	rs213656	rs9937531	rs66626263	rs7189857	rs28630854	rs2432298	rs17135158	rs34912675	rs57017816	rs2164339	rs72633257	rs58059437	rs7500290	rs35902410	rs606433	rs62012284	rs28406233	rs72775408	rs618976	rs12598001	rs12598053	rs34655943	rs2117752	rs619698	rs12599155	rs2076421	rs2072988	rs197056	rs197057	rs174643	rs213658	rs9937603	rs4984762	rs473506	rs473522	rs213659	rs596501	rs598257	rs559752	rs639773	rs12598318	rs926512	rs669672	rs548411	rs634407	rs72775409	rs2974827	rs550713	rs535338	rs521364
cg04914231	rs12895359	rs10149651	rs10136440	rs6576012	rs1187448	rs1187446	rs7143682	rs8021692	rs12885873	rs11160774	rs34964872	rs34288430	rs7143936	rs11625697	rs2005081	rs12889168	rs941946	rs11626404	rs56231040	rs71417892	rs11622475	rs11627297	rs12878767	rs12886745	rs12050167	rs34974386	nan	nan	nan	nan	nan	nan	nan	nan	nan	nan	nan	nan	nan	nan	nan	nan	nan	nan	nan	nan	nan	nan	nan	nan
cg04941728	nan	nan	nan	nan	nan	nan	nan	nan	nan	nan	nan	nan	nan	nan	nan	nan	nan	nan	nan	nan	nan	nan	nan	nan	nan	nan	nan	nan	nan	nan	nan	nan	nan	nan	nan	nan	nan	nan	nan	nan	nan	nan	nan	nan	nan	nan	nan	nan	nan	nan
cg04983933	nan	nan	nan	nan	nan	nan	nan	nan	nan	nan	nan	nan	nan	nan	nan	nan	nan	nan	nan	nan	nan	nan	nan	nan	nan	nan	nan	nan	nan	nan	nan	nan	nan	nan	nan	nan	nan	nan	nan	nan	nan	nan	nan	nan	nan	nan	nan	nan	nan	nan
cg04996089	rs74822080	rs11076726	rs533581	nan	nan	nan	nan	nan	nan	nan	nan	nan	nan	nan	nan	nan	nan	nan	nan	nan	nan	nan	nan	nan	nan	nan	nan	nan	nan	nan	nan	nan	nan	nan	nan	nan	nan	nan	nan	nan	nan	nan	nan	nan	nan	nan	nan	nan	nan	nan
cg05016746	rs4843248	rs13337384	rs112728011	rs13333542	rs13329893	rs111612413	rs78226960	rs147148560	rs8062175	rs8062199	rs75837650	rs77629025	rs117186386	rs117273070	rs75482827	rs111691782	rs12444352	rs60155745	rs58026476	rs12448790	rs8060925	rs8045429	rs8044767	rs752694	rs752693	rs114751132	rs74039457	rs75950149	rs75735496	rs1978420	rs113031351	rs1469454	rs1469455	rs116070498	rs35597890	rs12445306	rs12447897	rs12445361	rs12447975	rs111418710	rs72812203	rs13331037	rs2303771	rs11117295	rs12599145	nan	nan	nan	nan	nan
cg05036635	nan	nan	nan	nan	nan	nan	nan	nan	nan	nan	nan	nan	nan	nan	nan	nan	nan	nan	nan	nan	nan	nan	nan	nan	nan	nan	nan	nan	nan	nan	nan	nan	nan	nan	nan	nan	nan	nan	nan	nan	nan	nan	nan	nan	nan	nan	nan	nan	nan	nan
cg05054683	rs213656	rs9937531	rs66626263	rs7189857	rs28630854	rs2432298	rs17135158	rs34912675	rs57017816	rs2164339	rs72633257	rs58059437	rs7500290	rs62012284	rs28406233	rs12598001	rs12598053	rs2117752	rs213658	rs9937603	rs4984762	rs473506	rs473522	rs213659	rs596501	rs598257	rs559752	rs639773	rs12919753	rs12918838	rs12598318	rs926512	rs669672	rs548411	rs633566	rs634407	rs72775409	rs2974827	rs550713	rs535338	rs521364	nan	nan	nan	nan	nan	nan	nan	nan	nan
cg05058069	rs8052593	rs114285203	rs7203599	rs8062157	rs12448626	rs57300257	rs60226303	rs60412572	rs13380708	rs59251828	rs79669980	rs74040258	rs58985309	rs6540153	rs7499814	rs7201020	rs76187223	rs72631417	rs7200351	rs7200352	rs72631418	rs10438597	rs10438598	rs12444673	rs9936067	rs9927732	rs7501339	rs79670484	rs58907811	rs60167083	rs76627289	rs11646420	rs8057785	rs7404612	rs7404883	rs7405014	rs77907450	rs74251073	rs8061761	rs7499323	rs11117356	rs60117049	rs79949454	rs9921380	rs4075181	rs112569215	rs8050834	rs7501378	rs7501275	rs4843794
cg05059571	rs6664493	rs4998492	rs11579513	rs4457535	rs6675811	rs4652301	rs10798613	rs6682815	rs4132058	rs4075631	rs4316329	rs4650991	rs11806608	rs10913567	rs12405456	rs4610958	rs12141152	rs4076563	rs4650996	rs17361286	rs67201208	rs58578192	rs6691795	rs56229230	rs149059293	rs4650997	rs4651000	rs4993304	rs10913574	rs2493858	rs2493860	rs2493863	rs2224811	rs2493864	rs2493865	rs2493866	rs2493867	rs2493848	rs2248962	rs2811295	rs2761460	rs1075804	rs2761463	rs2811257	rs2811271	rs2811285	rs2761464	rs2147029	rs1125475	rs2811291
cg05070268	rs10903005	rs1811834	rs909913	rs909914	rs4984812	rs7201634	rs7202563	rs761056	rs4984817	rs4984818	rs761057	rs6600137	rs1061497	rs34832920	rs56171311	rs11862246	rs10903007	rs4984646	rs7188282	rs62011309	rs9926672	rs8052876	rs8057170	rs6600139	rs2103664	rs6600140	rs9935632	rs909922	rs8063449	rs1609561	rs9674112	rs1609562	rs7498616	rs4130388	rs7194077	rs6600142	rs4984834	rs8061842	rs11649321	rs7194498	rs1599838	rs4984650	rs7192100	rs4786418	rs8047904	rs35590353	rs34719423	rs2369666	rs7199888	rs80101562
cg05071195	rs80264718	rs66682219	rs72819366	rs72819371	rs3826269	rs61732366	rs74899331	rs72819380	rs58188097	rs56887356	rs4785603	rs72819388	nan	nan	nan	nan	nan	nan	nan	nan	nan	nan	nan	nan	nan	nan	nan	nan	nan	nan	nan	nan	nan	nan	nan	nan	nan	nan	nan	nan	nan	nan	nan	nan	nan	nan	nan	nan	nan	nan
cg05083852	rs6564881	rs8044853	rs310010	rs310008	rs1563655	rs7193107	rs62043926	rs2927332	rs2927330	rs2927328	rs1966957	rs2927326	rs2966079	rs2966080	rs2927321	rs2926000	rs2966083	rs2966085	rs2966086	rs2926001	rs898970	rs898969	rs2966087	rs2125202	rs2926003	rs62043959	rs2926004	rs7191608	rs17777180	rs12599762	rs62046565	rs12449079	rs56823429	rs55683214	rs3901653	rs7198696	rs62046584	rs62046586	rs11865841	rs56147704	rs11861290	rs11861470	rs2925992	rs72827200	nan	nan	nan	nan	nan	nan
cg05088892	rs2280379	rs12934002	rs12917789	rs7197319	rs72807060	rs12599351	rs12596402	rs1568388	rs1568387	rs7197923	rs4843882	rs12447610	rs883794	rs3924410	rs3924409	rs6540244	rs2176775	rs4843883	rs8058948	rs16940229	rs11117434	rs11117435	rs7190274	rs7203257	rs13331155	rs7191014	rs16940245	rs16940246	rs34703775	rs72807068	rs4843885	rs12445129	rs7196849	rs13333957	rs11640712	rs12447506	rs12444745	rs16940248	rs17238608	rs12930771	rs7197068	rs75181157	rs56053229	rs111388428	rs74032553	rs12596990	rs11641918	rs8045539	rs57974014	nan
cg05110241	rs9888986	rs12447119	rs112086775	rs2305810	rs55675218	rs55757091	rs55856208	rs11350	rs61460037	rs111252202	rs8060690	rs8063446	rs58542611	rs7199515	rs73613952	rs7189887	rs7190070	rs7186390	rs7194335	rs73613962	rs7500163	rs56331745	rs3785113	rs111362836	rs3785116	rs8059585	rs61602448	rs16957831	rs55793998	rs8058517	rs7190134	rs61593058	rs56220628	rs79543001	rs61746794	rs73613999	rs12599876	rs2279540	rs56899435	rs1530645	rs1110572	rs2279538	rs3743743	rs55968019	rs73615919	rs3785127	rs57434514	rs2863973	rs7200932	rs7197653
cg05116343	rs11641079	rs11640768	rs1883561	rs909912	rs7195012	rs3759936	rs7185635	rs111684211	rs11648169	rs4984814	rs12595864	rs11864305	rs11248862	rs6600130	rs12930585	rs4984805	rs6600134	rs6600135	rs9926094	rs4984806	rs8063596	rs4984810	rs7198283	rs12449104	rs8045459	rs9933497	rs909916	rs4017786	rs8043720	rs909918	rs12446893	rs8053875	rs11248867	rs7202125	rs7302	rs761061	rs710902	rs35522450	rs9921090	rs2294542	rs7190701	rs8055287	rs2744994	rs2744997	rs2745000	rs2745001	rs2745002	rs2263023	rs9935475	rs56383058
cg05142677	rs9931930	rs34432737	rs62049011	rs9796884	rs9935772	rs9928508	rs12596334	rs34457921	rs34301109	rs62049016	rs35980595	rs8062396	rs10163412	rs28703652	rs871716	rs74033309	rs11646028	rs11648067	rs7199736	rs11076680	rs117798156	rs75933913	rs74033314	rs74033315	rs7185325	rs77426029	nan	nan	nan	nan	nan	nan	nan	nan	nan	nan	nan	nan	nan	nan	nan	nan	nan	nan	nan	nan	nan	nan	nan	nan
cg05167429	nan	nan	nan	nan	nan	nan	nan	nan	nan	nan	nan	nan	nan	nan	nan	nan	nan	nan	nan	nan	nan	nan	nan	nan	nan	nan	nan	nan	nan	nan	nan	nan	nan	nan	nan	nan	nan	nan	nan	nan	nan	nan	nan	nan	nan	nan	nan	nan	nan	nan
cg05192145	rs1056185	rs10406458	rs10402926	rs10405302	rs12978447	rs34764770	rs186520541	rs117764143	rs144312087	rs142527963	rs13345810	rs13345824	rs13345832	rs438943	rs410857	rs10418303	rs10424979	rs329952	rs189082	rs472389	rs475188	rs476955	rs193039	rs329963	rs619872	rs329962	rs329961	rs329960	rs329959	rs329958	rs2126503	rs546139	rs681090	rs34587028	rs61734108	rs329941	rs3745105	rs3745106	rs7255970	rs7255536	rs35424224	rs7256179	rs7259344	rs7259397	rs34668321	rs7245929	rs12974023	rs12972623	rs68159327	rs36074196
cg05242494	rs11647518	rs11076652	rs9929493	rs71394088	rs28438439	rs9927563	rs9921613	rs34442376	rs35314514	rs34898425	rs78752024	rs34564511	rs13338423	rs11648137	rs28583358	rs12103059	rs12102854	rs3934560	rs2133793	rs76024655	rs11865577	rs72807467	rs3964374	rs2340955	rs12596108	rs11076669	rs11076681	rs72809426	rs7185613	rs11646440	rs72809428	rs12596695	rs72809429	rs3751679	rs11865270	rs12597572	rs7203305	rs12444298	rs72809455	rs4782379	rs4782380	rs4782381	rs17700884	rs2277903	rs2291160	rs7196024	rs8059449	rs11646542	rs185375935	rs79893705
cg05255168	rs12919668	rs35956274	rs71380262	rs34470360	rs35836184	rs11860968	rs28666958	rs35021217	rs35462840	rs35308339	rs17135338	rs35915213	rs12932780	rs115335595	rs742409	rs742410	rs17135339	rs115628499	rs117461525	rs34222442	rs12926089	rs12926669	rs35426123	rs35313796	rs71380263	rs12934261	rs12935737	rs34158222	rs12921745	rs9923569	rs34012108	rs12923519	rs34252668	rs35286517	rs35331938	rs35946424	rs34915053	rs12933110	rs36091838	rs34620436	rs12926972	rs34591216	rs117044983	rs34183139	rs34914392	rs35973002	rs71384101	rs71384102	rs117346691	rs116404366
cg05263113	nan	nan	nan	nan	nan	nan	nan	nan	nan	nan	nan	nan	nan	nan	nan	nan	nan	nan	nan	nan	nan	nan	nan	nan	nan	nan	nan	nan	nan	nan	nan	nan	nan	nan	nan	nan	nan	nan	nan	nan	nan	nan	nan	nan	nan	nan	nan	nan	nan	nan
cg05274242	nan	nan	nan	nan	nan	nan	nan	nan	nan	nan	nan	nan	nan	nan	nan	nan	nan	nan	nan	nan	nan	nan	nan	nan	nan	nan	nan	nan	nan	nan	nan	nan	nan	nan	nan	nan	nan	nan	nan	nan	nan	nan	nan	nan	nan	nan	nan	nan	nan	nan
cg05304393	rs11860968	rs35021217	rs35462840	rs35308339	rs17135338	rs35939214	rs742409	rs17135339	rs117461525	rs35721219	rs12926669	rs35313796	rs12935737	rs34158222	rs12921745	rs9923569	rs12923519	rs35286517	rs35331938	rs12933110	rs36091838	rs34620436	rs12923538	rs74002257	rs35280276	rs35436553	rs12926972	rs35523252	rs11866495	rs117044983	rs35463091	rs34914392	rs35973002	rs35538944	rs71384101	rs71384102	rs62012841	rs1810481	nan	nan	nan	nan	nan	nan	nan	nan	nan	nan	nan	nan
cg05306472	rs1862773	rs1862774	rs1862775	rs76002941	rs8047259	rs1991048	rs11863313	rs8049270	rs825846	rs825845	rs825844	rs825842	rs825841	rs2432543	rs825847	rs825848	rs825849	rs825851	rs825852	rs825837	rs825836	rs825835	nan	nan	nan	nan	nan	nan	nan	nan	nan	nan	nan	nan	nan	nan	nan	nan	nan	nan	nan	nan	nan	nan	nan	nan	nan	nan	nan	nan
cg05308504	nan	nan	nan	nan	nan	nan	nan	nan	nan	nan	nan	nan	nan	nan	nan	nan	nan	nan	nan	nan	nan	nan	nan	nan	nan	nan	nan	nan	nan	nan	nan	nan	nan	nan	nan	nan	nan	nan	nan	nan	nan	nan	nan	nan	nan	nan	nan	nan	nan	nan
cg05318705	rs4075068	rs9937577	rs55680826	rs9921734	rs9936643	rs11149753	rs11149755	rs6564125	nan	nan	nan	nan	nan	nan	nan	nan	nan	nan	nan	nan	nan	nan	nan	nan	nan	nan	nan	nan	nan	nan	nan	nan	nan	nan	nan	nan	nan	nan	nan	nan	nan	nan	nan	nan	nan	nan	nan	nan	nan	nan
cg05331636	rs154532	rs2444581	rs9929760	rs9930099	rs8045314	rs12920706	rs12444234	rs6497606	rs7197848	rs7197716	rs7199619	rs11648331	rs7204965	rs28449554	rs12599815	rs12599831	rs10431900	rs10431901	rs12443651	rs28856309	rs12923719	rs1862654	rs9937804	rs9927141	nan	nan	nan	nan	nan	nan	nan	nan	nan	nan	nan	nan	nan	nan	nan	nan	nan	nan	nan	nan	nan	nan	nan	nan	nan	nan
cg05337711	rs10852340	rs10852341	rs8061972	rs12924329	rs2098722	rs3971913	rs11646545	rs35153773	rs7185589	rs8052900	rs2018199	rs7202234	rs2075159	rs2075158	rs7198817	rs8047726	rs8046617	rs154148	rs153025	rs168769	rs33660	rs40311	rs28279	rs457643	rs33655	rs33649	rs33648	rs12925740	rs33645	rs33640	rs33638	rs33637	rs33635	rs190461	rs33624	rs33623	rs33621	rs33620	rs33619	rs435108	rs434762	rs456325	rs451354	rs2869492	rs12930612	rs16958792	rs8061496	rs12922317	rs11859104	rs387027
cg05348689	rs688176	rs639905	rs654621	rs654982	rs942475	rs2745453	rs2473597	rs670932	rs671364	rs609946	rs620901	rs590675	rs592953	rs651246	rs653431	rs666254	rs682063	rs650183	rs664839	rs589494	rs6597028	rs2745455	rs114363419	rs79214086	rs9405219	rs2783063	rs11755877	rs101418	rs662834	rs665894	rs634114	rs619483	rs77270666	rs1204951	rs612477	rs613028	nan	nan	nan	nan	nan	nan	nan	nan	nan	nan	nan	nan	nan	nan
cg05351887	rs11643996	rs7203094	rs7205742	rs59576976	rs58766698	rs7199418	rs2601773	rs2238425	rs2238427	rs2531995	rs2238435	rs710893	rs1045476	rs2230742	rs2540031	rs2907272	rs2531992	rs2540034	rs9935335	rs34033929	rs2072346	rs2531990	rs2601775	rs2531988	rs12923006	rs2041248	rs933392	rs2531983	rs12149798	rs61470542	rs2601777	rs12149721	rs67473307	rs66833885	rs72762733	rs2444217	rs2072343	rs13338031	rs11866933	rs61254246	rs2601790	rs2601791	nan	nan	nan	nan	nan	nan	nan	nan
cg05390968	rs76341367	rs7206713	rs79667308	rs4843160	rs4843162	rs4843396	rs4843163	rs189315908	rs78689656	rs77563985	rs4843168	rs79088793	rs7194236	rs7199466	rs79430710	rs4843169	rs4843170	rs4843171	rs79805292	nan	nan	nan	nan	nan	nan	nan	nan	nan	nan	nan	nan	nan	nan	nan	nan	nan	nan	nan	nan	nan	nan	nan	nan	nan	nan	nan	nan	nan	nan	nan
cg05393733	rs28629226	rs4843709	rs1806865	rs7186542	rs55776570	rs35225909	rs16943315	rs12444533	rs12444670	rs16943320	rs34831152	rs12448415	rs12445334	rs3815559	rs2287120	rs3794673	rs2287122	rs12927136	rs12931876	rs4843714	rs34508683	rs34380332	rs28684940	rs28609922	rs28611500	rs58267629	rs28582913	rs58852522	rs57455079	rs56722741	rs4843270	rs4843715	rs4843716	rs4843717	rs4843718	rs8050771	rs8052118	rs8051149	rs35459492	rs68080476	rs876985	rs876987	rs28483765	rs74039983	rs4843719	rs9926829	rs731710	rs4843271	rs4843720	rs9935894
cg05404233	rs4780355	rs243332	rs413024	rs243325	rs367569	rs112413296	rs112751884	rs111851711	rs4451969	rs918739	rs11643024	rs4277361	nan	nan	nan	nan	nan	nan	nan	nan	nan	nan	nan	nan	nan	nan	nan	nan	nan	nan	nan	nan	nan	nan	nan	nan	nan	nan	nan	nan	nan	nan	nan	nan	nan	nan	nan	nan	nan	nan
cg05410102	nan	nan	nan	nan	nan	nan	nan	nan	nan	nan	nan	nan	nan	nan	nan	nan	nan	nan	nan	nan	nan	nan	nan	nan	nan	nan	nan	nan	nan	nan	nan	nan	nan	nan	nan	nan	nan	nan	nan	nan	nan	nan	nan	nan	nan	nan	nan	nan	nan	nan
cg05411679	rs35242237	rs12928550	rs35951069	rs12600016	rs55750034	rs17135129	rs28581612	rs34343390	rs62015595	rs114101234	rs140135491	rs62012262	rs4984759	rs10903001	rs4984632	nan	nan	nan	nan	nan	nan	nan	nan	nan	nan	nan	nan	nan	nan	nan	nan	nan	nan	nan	nan	nan	nan	nan	nan	nan	nan	nan	nan	nan	nan	nan	nan	nan	nan	nan
cg05413628	rs34376809	rs12923538	rs74002257	rs35280276	rs35436553	rs35523252	rs11866495	rs35463091	rs71384100	rs35538944	rs8045097	rs111442459	rs71384101	rs71384102	rs28550432	rs28653458	rs8047668	rs8052828	rs36028123	rs35988587	rs67284550	rs34177331	rs34494113	rs35795451	rs61357532	rs13336428	rs35373090	rs62012841	nan	nan	nan	nan	nan	nan	nan	nan	nan	nan	nan	nan	nan	nan	nan	nan	nan	nan	nan	nan	nan	nan
cg05434641	rs7193016	rs13337678	rs17355357	rs2587867	rs4783938	rs2440468	rs2432536	rs7185879	rs28895877	rs35626903	rs187974992	rs28635619	rs13330457	rs4784669	rs8060037	rs4556786	rs72814488	rs13337155	rs9940094	rs9939035	rs9938494	rs4784671	rs2303284	rs13339254	rs112047370	rs60150602	rs12928152	rs12928153	nan	nan	nan	nan	nan	nan	nan	nan	nan	nan	nan	nan	nan	nan	nan	nan	nan	nan	nan	nan	nan	nan
cg05457730	rs11642036	rs7499769	rs8052199	rs299956	rs299957	rs8044739	rs8049037	rs12928545	rs299960	rs11646373	rs1444432	rs9938906	rs35891577	rs28651254	rs11117209	nan	nan	nan	nan	nan	nan	nan	nan	nan	nan	nan	nan	nan	nan	nan	nan	nan	nan	nan	nan	nan	nan	nan	nan	nan	nan	nan	nan	nan	nan	nan	nan	nan	nan	nan
cg05463589	rs4782373	rs67493829	rs11076665	rs9935767	rs9928428	rs4782376	rs11649115	rs13334404	rs10163414	rs62050265	rs12444298	rs11644924	rs3751678	rs4782377	rs62050308	rs11646212	rs4782380	rs4782384	rs59322069	rs4782305	rs55775803	rs2291159	rs2279259	rs62047997	rs2291160	rs11076687	rs9935450	rs7196024	rs8059449	rs11646542	rs2254073	rs4782390	rs185375935	rs12446426	rs9925947	rs1049255	rs1049254	rs12926212	rs1480333	rs3794625	rs9929039	rs7186496	rs8051150	rs12929177	rs11076696	rs11076697	rs7200064	rs13556	rs8057031	rs8053350
cg05473536	nan	nan	nan	nan	nan	nan	nan	nan	nan	nan	nan	nan	nan	nan	nan	nan	nan	nan	nan	nan	nan	nan	nan	nan	nan	nan	nan	nan	nan	nan	nan	nan	nan	nan	nan	nan	nan	nan	nan	nan	nan	nan	nan	nan	nan	nan	nan	nan	nan	nan
cg05500240	rs2016968	rs3809646	rs4785589	rs8059398	rs7204478	rs4785708	rs4785709	rs7206546	rs7184315	rs4785716	rs4785717	rs2077001	rs2077155	rs3743862	rs3743860	rs2238526	rs12596429	rs8058179	rs8058009	rs6500454	rs7186192	rs8051712	rs7185013	rs8047581	rs2079672	rs2079671	rs8048253	rs6500456	rs11076636	rs8050509	rs4785723	rs4785724	rs1108064	rs7185897	rs11076637	rs2889495	rs6500457	rs4785727	rs34562649	rs9928396	rs9935541	rs6500458	rs1079558	rs11076640	rs4785731	rs57027421	rs8060934	rs28670527	rs6500460	rs10459819
cg05507697	rs3102380	rs3114898	rs3114896	rs3114892	rs3102372	rs3114891	rs3096320	rs3102379	rs7403817	rs179504	rs3102382	rs3096296	rs3114889	rs3096325	rs3114881	rs3096324	rs12149336	rs889576	rs3102387	rs744327	rs3102336	rs3102337	rs3102338	rs2965822	rs753853	rs3096299	rs3114890	rs3102342	rs3114848	rs10775346	rs2965827	rs2965828	rs2930214	rs7205785	rs28689480	rs2965830	rs9927904	rs2086824	rs2086825	rs747485	rs2911259	rs2965938	rs2930219	rs2965939	rs9933533	rs2911264	rs11076603	rs2965942	rs9929800	rs12934829
cg05516755	rs653612	rs541054	rs4984933	rs126389	rs623713	rs494167	rs495093	rs2974818	rs2944584	rs2974819	rs61683006	rs593569	rs593174	rs689439	rs688041	rs4984934	rs4984693	rs4984936	rs9933334	rs9926826	rs9939353	rs556179	rs4984937	rs646170	rs9924773	rs731493	rs9921151	rs663580	rs678494	rs4984694	rs4984938	rs474174	rs7184547	rs4984939	rs1208533	rs4984940	rs532310	rs533107	rs4984695	rs686023	rs561553	rs672388	rs2968431	rs668283	rs2968432	rs2968433	rs2968434	nan	nan	nan
cg05518842	rs6142697	rs62207111	rs12625155	rs2281733	rs28382100	rs2144677	rs28382076	rs28382075	rs28382072	rs28382071	rs2296084	rs2296085	rs2296086	rs2296088	rs2281736	rs28382064	rs3818344	rs2273991	rs28382040	rs12624713	rs58007679	rs61451566	rs1555577	rs1886008	rs4369942	rs4266091	rs6142924	rs6142701	rs6142925	rs6142926	rs6142930	rs6142932	rs1473739	rs6142703	rs62207126	rs56806604	rs28382025	rs28382022	rs6142934	rs6142937	rs10888229	rs11204457	rs6142940	rs8184876	rs59254607	rs78331413	rs6142941	rs3746650	rs58127434	rs28890922
cg05533744	rs7186310	rs16957291	rs13337902	rs9931359	rs7200755	rs1471143	rs11859352	rs9928183	rs9921926	rs8052852	rs16957378	rs7205526	rs8056770	rs1053612	rs8052687	rs28765128	rs8047159	rs9936153	rs45574737	rs4360931	rs55877766	rs7195790	rs7185709	rs9940617	rs9933206	rs2089401	rs7196853	rs13334205	rs6499134	rs28711261	rs60626639	rs8061500	rs28587148	rs2003099	rs7185308	rs9923003	rs28563117	rs8051587	rs13336189	rs56219053	nan	nan	nan	nan	nan	nan	nan	nan	nan	nan
cg05542681	rs2105944	rs2071981	rs7191939	rs7192508	rs2071982	rs1981483	rs1981484	rs4262946	rs4984897	rs916416	rs3743901	rs3743902	rs3743903	rs3743904	rs1045277	rs8675	rs8909	rs114814269	rs11643039	rs56048717	rs8060585	rs7199839	rs2017567	rs4984899	rs4984671	rs4984673	rs2891650	rs7191584	rs35368117	rs4984902	rs7204088	rs34812060	rs12932411	rs763011	rs763012	rs763013	rs4984678	rs2269556	rs34997977	rs2269557	rs1984395	rs35915772	rs34938804	rs2076144	rs36022186	rs45613635	rs11248942	rs8062682	rs3752489	rs12599315
cg05595088	nan	nan	nan	nan	nan	nan	nan	nan	nan	nan	nan	nan	nan	nan	nan	nan	nan	nan	nan	nan	nan	nan	nan	nan	nan	nan	nan	nan	nan	nan	nan	nan	nan	nan	nan	nan	nan	nan	nan	nan	nan	nan	nan	nan	nan	nan	nan	nan	nan	nan
cg05598886	rs11876	rs3211994	rs2369090	rs2516740	rs2516737	rs8050755	rs180831566	rs36231	nan	nan	nan	nan	nan	nan	nan	nan	nan	nan	nan	nan	nan	nan	nan	nan	nan	nan	nan	nan	nan	nan	nan	nan	nan	nan	nan	nan	nan	nan	nan	nan	nan	nan	nan	nan	nan	nan	nan	nan	nan	nan
cg05638439	rs34409359	rs11643113	rs11865670	rs12934086	rs2076144	rs2072879	rs9936879	rs8045262	rs3803697	rs8051645	rs9932866	rs28485323	rs6600228	rs36022186	rs7188691	rs4984906	rs7194532	rs4984907	rs3752495	rs9932282	rs8062685	rs3177415	rs2301426	rs1057835	rs9929652	rs9937980	rs8046298	rs4984908	rs4984909	rs4984910	rs4984911	rs4984679	rs1044662	rs1044663	rs3184470	rs3752494	rs7190775	rs3743909	rs7189028	rs3752493	rs3752490	rs11865749	rs7204542	rs7202316	rs4984680	rs4984681	rs12933682	rs3177338	rs1128550	rs1045716
cg05644767	rs889549	rs10438639	rs11645526	rs11641624	rs7193943	rs11865830	rs3764327	rs7196256	rs3815801	rs9938177	rs8048583	rs2011491	rs929868	rs6565225	rs7499192	rs4889644	rs11863627	rs8052324	rs7206295	rs7192375	rs4077810	rs4594268	rs3087796	rs4597342	rs11642120	rs8060268	rs9673519	rs4075052	rs4608351	rs9888907	rs4261553	rs4359460	rs11150613	rs56392848	rs4459557	rs4493054	rs11574631	rs11150614	rs11150616	rs11574639	rs7203472	rs55755739	rs1808430	rs8051304	rs8047985	rs8062426	rs4889640	rs8057320	rs55912556	rs12930249
cg05663278	rs5019363	rs2872180	rs2447921	rs1657090	rs254951	rs17415063	rs16964628	rs7205894	rs30776	rs11074997	rs30780	rs7196285	rs7191309	rs4985059	rs7188094	nan	nan	nan	nan	nan	nan	nan	nan	nan	nan	nan	nan	nan	nan	nan	nan	nan	nan	nan	nan	nan	nan	nan	nan	nan	nan	nan	nan	nan	nan	nan	nan	nan	nan	nan
cg05673214	rs4984891	rs4984892	rs12917944	rs35666389	rs2071981	rs7191939	rs7192508	rs2071982	rs1981483	rs1981484	rs4262946	rs4984897	rs916416	rs3743901	rs3743902	rs3743903	rs3743904	rs1045277	rs710924	rs710925	rs8675	rs8909	rs114814269	rs11643039	rs56048717	rs8060585	rs7199839	rs2017567	rs35642938	rs4144003	rs2384975	rs4984901	rs4247097	rs7198877	rs34498660	rs7185390	rs7191397	rs34011309	rs4984675	rs12935215	rs4984677	rs2384972	rs763014	rs15564	rs4984904	rs28455838	rs2269558	rs2269560	rs2076144	rs12599315
cg05676562	rs58175255	rs7204270	rs12443762	rs7199462	rs12919578	rs9319584	rs56376319	rs8050401	rs8049778	rs2887799	rs62055375	rs62055376	rs4344767	rs60285690	rs4787495	rs56399904	rs8048139	rs12927190	rs7195182	rs13331817	rs6565176	rs2083237	rs7202714	rs12102320	rs189757140	rs8057425	rs11150585	rs12373113	rs12373078	rs930392	rs1132812	nan	nan	nan	nan	nan	nan	nan	nan	nan	nan	nan	nan	nan	nan	nan	nan	nan	nan	nan
cg05693331	nan	nan	nan	nan	nan	nan	nan	nan	nan	nan	nan	nan	nan	nan	nan	nan	nan	nan	nan	nan	nan	nan	nan	nan	nan	nan	nan	nan	nan	nan	nan	nan	nan	nan	nan	nan	nan	nan	nan	nan	nan	nan	nan	nan	nan	nan	nan	nan	nan	nan
cg05724492	rs73483874	rs3852753	rs12448005	rs2729575	rs2729576	rs2573132	rs11861268	rs7404696	rs28398342	rs28593410	rs28450391	rs72769433	nan	nan	nan	nan	nan	nan	nan	nan	nan	nan	nan	nan	nan	nan	nan	nan	nan	nan	nan	nan	nan	nan	nan	nan	nan	nan	nan	nan	nan	nan	nan	nan	nan	nan	nan	nan	nan	nan
cg05749642	rs62068387	rs62068388	rs2099105	rs6500461	rs8058639	rs4785736	rs72813442	rs8045560	rs8060848	rs62052211	rs3212345	rs3212349	rs3212350	rs3212354	rs3212357	rs3212358	rs3212359	rs3212361	rs3212363	rs7190000	rs7192242	rs7191759	rs7191944	rs60723967	rs4586434	rs7204569	rs9932089	rs1135425	rs4395073	rs4558416	rs4785741	rs4785745	rs4785746	rs7205758	rs7184956	rs4785749	rs34141697	rs56048434	rs72807539	rs72807540	rs55729849	rs56296040	rs35762120	rs3803689	rs11640198	rs1029673	rs2239359	rs9939893	rs28630471	rs11649465
cg05795554	rs12922302	rs7195066	rs886951	rs886950	rs12599180	rs4785721	rs1800337	rs3743859	rs1800335	rs7201321	rs12448860	rs17232672	rs12709094	rs8047486	rs6500449	rs7205053	rs8045232	rs6500450	rs1800287	rs6500453	rs11076626	rs10852623	rs7190823	rs12599799	rs9927694	rs9938865	rs6500455	rs4544242	rs12449000	rs9940552	rs9927395	rs4313809	rs11076627	rs1800285	rs11076628	rs11076630	rs9928953	rs11859183	rs11076631	rs12709099	rs9927089	rs11076632	rs11640549	rs9925181	rs78004870	rs72631431	rs7186980	rs7204250	rs2376879	rs11076633
cg05828191	nan	nan	nan	nan	nan	nan	nan	nan	nan	nan	nan	nan	nan	nan	nan	nan	nan	nan	nan	nan	nan	nan	nan	nan	nan	nan	nan	nan	nan	nan	nan	nan	nan	nan	nan	nan	nan	nan	nan	nan	nan	nan	nan	nan	nan	nan	nan	nan	nan	nan
cg05832869	rs74034138	rs55974464	rs55713901	rs11639883	rs55634088	rs9932595	rs55783878	rs55813631	rs11640027	rs9932774	rs8050680	rs9933059	rs57690369	rs11149716	rs12596985	rs55810147	rs12599121	rs7198780	rs7198781	rs7205262	rs28468398	rs11149717	rs4783142	rs11639774	rs1134510	rs11866796	rs4541063	rs4255770	rs4072189	rs72797610	rs11642106	rs11646864	rs72797612	rs7200824	rs7200014	rs56090599	rs8048537	rs4783148	rs4783149	rs56135568	rs4073234	rs55836094	rs56020098	rs74031726	rs62050672	rs8058723	rs34890045	rs56078619	rs11649660	rs12595970
cg05846166	nan	nan	nan	nan	nan	nan	nan	nan	nan	nan	nan	nan	nan	nan	nan	nan	nan	nan	nan	nan	nan	nan	nan	nan	nan	nan	nan	nan	nan	nan	nan	nan	nan	nan	nan	nan	nan	nan	nan	nan	nan	nan	nan	nan	nan	nan	nan	nan	nan	nan
cg05901543	rs3903052	rs72819343	rs72819348	rs4638573	rs882650	rs4592657	rs80264718	rs7404994	rs7405436	rs2287357	rs9635539	rs2287354	rs66682219	rs72819366	rs75791347	rs72819371	rs7188277	rs3743986	rs3826269	rs61732365	rs61732366	rs74640353	rs74899331	rs8051874	rs72819380	rs12595995	rs58188097	rs9937089	rs56887356	rs4785602	rs4785603	rs35229428	rs4785604	rs62068511	rs35164440	rs72819388	nan	nan	nan	nan	nan	nan	nan	nan	nan	nan	nan	nan	nan	nan
cg05948940	nan	nan	nan	nan	nan	nan	nan	nan	nan	nan	nan	nan	nan	nan	nan	nan	nan	nan	nan	nan	nan	nan	nan	nan	nan	nan	nan	nan	nan	nan	nan	nan	nan	nan	nan	nan	nan	nan	nan	nan	nan	nan	nan	nan	nan	nan	nan	nan	nan	nan
cg05991492	rs11643996	rs7203094	rs7205742	rs59576976	rs58766698	rs7199418	rs2601773	rs2238425	rs2238427	rs2531995	rs2238435	rs710893	rs1045476	rs2230742	rs964606	rs2540031	rs2907272	rs2531992	rs2540034	rs9935335	rs34033929	rs2072346	rs2531990	rs2601775	rs2531988	rs12923006	rs2041248	rs933392	rs2531983	rs12149798	rs61470542	rs2601777	rs12149721	rs67473307	rs66833885	rs2238444	rs72762733	rs2444217	rs2072343	rs13338031	rs11866933	rs61254246	rs2601790	rs2601791	rs2531977	nan	nan	nan	nan	nan
cg05992347	rs12512597	rs12500783	rs4416477	rs4613570	rs11724218	rs6446602	rs13125852	rs36076856	rs13137137	rs4411994	rs4423876	rs61643736	rs73212553	rs56248498	rs10804998	rs62277652	rs55739784	rs55728260	rs12511909	rs13144220	rs12504567	rs13122920	rs4309839	rs4569755	rs12506309	rs4689131	rs13119122	rs1016202	rs62280183	rs750136	rs7654337	rs7670574	rs7675750	rs7675968	rs4689766	rs4689767	rs12644601	rs9997284	rs4689768	rs4689769	rs4591606	rs4406019	rs4689771	rs4403049	rs7685329	rs7656523	rs34340585	rs4343727	rs4487342	rs744358
cg06017559	rs9746775	rs8062983	rs4984728	rs4984729	rs12597461	rs12598405	rs12597498	rs12598882	rs4984614	rs2164340	rs1465760	rs1465761	rs8063213	rs8054205	rs2382943	rs2382946	rs2382947	rs4984732	rs4984733	rs2060492	rs2060493	rs4984616	rs7201247	rs7187155	rs7202045	rs7192150	rs9328934	rs12923035	rs12446579	rs12447306	rs12445470	rs12447329	rs12928779	rs2432296	rs2858991	rs2516061	rs1978480	rs3803699	rs3803700	rs2729596	rs11865474	rs11248958	rs9931183	rs7189632	rs11248960	rs11248961	rs11542178	rs2072042	rs1065368	rs12924218
cg06028605	rs2188717	rs200541	rs2547040	rs189919	rs2547033	rs200537	rs200536	rs200534	rs200531	rs200528	rs200526	rs11862923	rs11862971	rs1465423	rs8049667	rs7204281	rs7204288	rs11639856	rs35560136	rs12927710	rs17771137	rs11641603	rs8047655	rs12923476	rs6497759	rs3803716	rs874484	rs1862451	rs964782	rs2112783	rs2059134	rs11647120	rs35283675	rs11642954	rs12920774	rs2287783	rs2303084	rs2303083	rs8059004	rs12930727	rs36113933	rs34172679	rs71391580	rs12924246	rs73551577	rs7186308	rs34365165	rs1862450	rs12926788	rs11644562
cg06044662	rs10407266	rs268672	rs7259883	rs268664	rs508979	rs56011924	rs268687	rs268685	rs166539	rs4622626	rs4602143	rs73046396	rs268680	rs268676	rs111520561	rs7248033	rs1058041	rs2887292	rs3745205	rs268691	rs3760638	rs35926932	rs268688	rs10418696	rs10421779	rs62106981	rs2169275	rs45472391	rs268696	rs62106986	rs268693	rs57796734	rs28608147	rs10439102	rs62106990	rs62106992	rs4802078	rs376112	rs60805519	nan	nan	nan	nan	nan	nan	nan	nan	nan	nan	nan
cg06073139	rs9931432	rs2042405	rs37050	rs37051	rs37058	rs37060	rs37061	rs37062	rs37063	rs2243463	rs246196	rs37039	rs246197	rs173475	rs1549607	rs1981961	rs4485352	rs7184936	rs7192054	rs2176833	rs2139580	rs950843	rs12925702	rs4784960	rs2897253	rs2405860	rs12232402	rs12232436	rs8043726	rs149166	rs6499963	rs8054698	rs17241189	rs30822	rs12696	rs12598867	rs8058969	rs12928794	rs7203136	rs7186638	rs11643393	rs8052948	rs11076254	rs4784970	rs8050549	rs11867124	rs8047371	rs12444945	rs148362106	rs62066385
cg06099246	nan	nan	nan	nan	nan	nan	nan	nan	nan	nan	nan	nan	nan	nan	nan	nan	nan	nan	nan	nan	nan	nan	nan	nan	nan	nan	nan	nan	nan	nan	nan	nan	nan	nan	nan	nan	nan	nan	nan	nan	nan	nan	nan	nan	nan	nan	nan	nan	nan	nan
cg06102153	rs1256768	rs2450386	rs9923989	rs3859157	rs12921915	rs841179	rs841180	rs2010598	rs7199114	rs34082926	rs7187814	rs2404576	rs2896907	rs2404575	rs11643353	rs6500619	rs934924	rs934925	rs12924783	rs11647256	rs4786527	rs12931438	rs12930978	rs7205739	rs7190026	rs2279408	rs2306770	rs863500	rs841188	rs841189	rs841192	rs7198823	rs841196	rs841199	rs841200	rs12448982	rs56126434	rs841202	rs11640529	rs8059151	rs12926759	rs2450393	rs55650610	rs3848374	rs1386092	rs56268873	rs8056746	rs3859158	rs1684608	rs3848375
cg06106242	rs11648294	rs4354926	rs1834103	rs1562480	rs11649243	rs1862755	rs1552751	rs1125848	rs2863258	rs2166769	rs7500305	rs4783633	rs1834101	rs1303941	rs60867801	rs1303939	rs1574668	rs2018053	rs918788	rs12599226	rs918787	rs1992858	rs1816129	rs1116542	rs929898	rs1984898	rs1123087	rs3842836	rs3843711	rs3909545	rs12922221	rs11075678	rs9788854	rs11649059	rs7185173	rs7189921	rs10852442	rs10852444	rs1110568	rs2863255	rs2113219	rs7184977	rs4783636	rs4783637	rs4783638	rs11641571	rs4426344	rs10852445	rs1862754	rs8056493
cg06128999	rs9923489	rs4290484	rs8062063	rs8047912	rs9924694	rs9924160	rs7196530	rs7195255	rs7202265	rs3760003	rs3760004	rs3760005	rs3760006	rs3760007	rs7185297	rs9930541	rs6564405	rs7185889	rs6564406	rs6564407	rs6564408	rs6564409	rs2113282	rs2161715	rs3743759	rs2278045	rs11149970	rs12716823	rs7205119	rs7204238	rs2241415	rs2241416	rs3743761	rs3743762	rs2232504	rs34143201	rs4887893	rs13339023	rs2232509	rs7196424	rs12447059	rs7194408	rs62049594	rs11149972	rs11639911	rs8048285	rs12448094	rs35660173	rs8052509	rs6564414
cg06134860	nan	nan	nan	nan	nan	nan	nan	nan	nan	nan	nan	nan	nan	nan	nan	nan	nan	nan	nan	nan	nan	nan	nan	nan	nan	nan	nan	nan	nan	nan	nan	nan	nan	nan	nan	nan	nan	nan	nan	nan	nan	nan	nan	nan	nan	nan	nan	nan	nan	nan
cg06145800	rs4038782	rs2340757	rs2908663	rs887853	rs2972276	nan	nan	nan	nan	nan	nan	nan	nan	nan	nan	nan	nan	nan	nan	nan	nan	nan	nan	nan	nan	nan	nan	nan	nan	nan	nan	nan	nan	nan	nan	nan	nan	nan	nan	nan	nan	nan	nan	nan	nan	nan	nan	nan	nan	nan
cg06161600	rs2092388	rs2401950	rs11641374	rs11647740	rs7187167	rs8047143	rs28625102	rs13333511	rs75893715	rs8056919	rs1575040	rs8062442	rs8060742	rs9926183	rs4610	rs4017714	rs2369842	rs7190309	rs28510571	rs1061611	rs1061621	rs1061633	rs12447872	rs4984813	rs742461	rs4984823	rs28755969	rs12597285	rs7192116	rs4984827	rs8054315	rs4984828	rs761066	rs11248876	rs4984829	rs9922020	rs2009868	rs1987071	rs9927318	rs9927323	rs3751895	rs35522450	rs2294542	rs8045097	rs2332478	rs9935475	rs56383058	rs13336428	rs4786772	rs11863043
cg06173319	rs77470350	rs62052225	rs12597913	rs62052226	rs183041801	rs12596182	rs12596206	rs76734820	rs77522907	rs62052239	rs7192275	rs7187431	rs62052240	rs62052241	rs80220635	rs12596583	rs11645183	rs11641675	rs78260644	rs79690969	rs79432600	rs11647253	rs77632445	rs138372213	rs79975632	rs62054613	rs117499476	rs2241037	rs62054624	rs28423043	rs2241034	rs3743818	rs3743816	rs12596885	rs11648775	rs59145894	rs11642999	rs9927964	rs56864106	rs28667468	rs11647734	rs2078478	rs9928960	rs11646697	rs11641713	rs11642820	rs11642964	rs11643231	rs62054659	rs6500464
cg06177350	rs8055787	rs4255800	rs55962409	rs35902600	rs8045011	rs62040604	rs8044903	rs8045673	rs8063099	rs9929276	rs8061296	rs8047190	rs9931332	rs4781141	rs4781142	rs4781143	rs35649585	rs12927966	rs7205994	rs9924522	rs9923954	rs4781144	rs16958588	rs55934118	rs12929940	rs12599288	rs11639945	rs8055637	rs8055247	rs4780399	rs8055462	rs7192366	rs3743585	rs3743587	rs3743588	rs3743589	rs933570	rs8049633	rs12921129	rs8045300	rs7194034	rs7198518	rs8191335	rs3190321	rs11861532	rs11644248	rs11642880	rs11644466	rs72782727	rs11864515
cg06241380	rs2526385	rs2526395	rs2526393	rs2526392	rs2624842	rs2624840	rs2624837	rs2624836	rs6446201	rs146674222	rs7642692	rs78020607	rs739431	rs79499880	rs145831787	rs58051625	rs10510755	rs57319506	rs2097247	rs2282751	rs4141060	rs77097132	rs762705	rs150356212	rs12635953	rs12629572	rs138558275	rs28365992	rs149952098	rs139379641	rs2073499	rs57838764	rs79536844	rs147944291	rs1989839	rs2301639	rs2236948	rs78671882	rs2071802	rs2236951	nan	nan	nan	nan	nan	nan	nan	nan	nan	nan
cg06245181	rs11076762	rs4782467	rs11863385	rs11076765	rs4782331	rs4782463	rs4782462	rs7499425	rs56386090	rs7188200	rs7193255	rs6500528	rs8060043	rs6500530	rs7194635	rs7200676	rs4782458	rs4782457	rs4782456	rs4782455	rs6500531	rs4782454	rs4782453	rs4782330	rs7184784	rs7202996	rs12447910	rs7190776	rs11076766	rs7405366	rs3743979	rs4782447	rs4782446	rs4782328	rs11865614	rs4782441	rs3743983	rs34573246	rs11645063	rs8058601	rs7189805	rs4782326	rs8050311	rs11076767	rs4782435	rs7186287	rs12102355	rs12446954	rs6416805	rs6500537
cg06282863	nan	nan	nan	nan	nan	nan	nan	nan	nan	nan	nan	nan	nan	nan	nan	nan	nan	nan	nan	nan	nan	nan	nan	nan	nan	nan	nan	nan	nan	nan	nan	nan	nan	nan	nan	nan	nan	nan	nan	nan	nan	nan	nan	nan	nan	nan	nan	nan	nan	nan
cg06301726	rs4843979	rs56088589	rs8052458	rs3751797	rs4843389	rs4843392	rs9674143	rs7204197	rs61541565	rs6539952	rs2303229	rs16941495	rs7194621	rs2081232	rs12102689	rs3751796	rs918727	rs4633732	rs55727816	nan	nan	nan	nan	nan	nan	nan	nan	nan	nan	nan	nan	nan	nan	nan	nan	nan	nan	nan	nan	nan	nan	nan	nan	nan	nan	nan	nan	nan	nan	nan
cg06320418	rs56225914	rs55787204	rs1054788	rs12444733	rs12449156	nan	nan	nan	nan	nan	nan	nan	nan	nan	nan	nan	nan	nan	nan	nan	nan	nan	nan	nan	nan	nan	nan	nan	nan	nan	nan	nan	nan	nan	nan	nan	nan	nan	nan	nan	nan	nan	nan	nan	nan	nan	nan	nan	nan	nan
cg06349450	rs11117407	rs7190010	rs62051300	rs4843315	rs9924935	rs7195961	rs11643289	rs11643327	rs4843317	rs7195758	rs7186329	rs896258	rs896256	rs10438599	rs896254	rs2053920	rs12922650	rs12923712	rs9674291	rs12599898	rs12595930	rs12929521	rs12598445	rs12600245	rs8063782	rs8051938	rs6540225	rs6540227	rs6540228	rs4843849	rs7200652	rs7200811	rs7205084	rs7201053	rs6540229	rs9926500	rs9932689	rs9928659	rs9935382	rs72805149	rs12918005	rs9923666	rs11117409	rs11647045	rs11648392	rs2034565	rs9788858	rs28720053	rs12929762	rs8050076
cg06362048	rs11770498	rs2090943	rs6950026	rs3735211	rs3735212	rs4721324	rs4721325	rs4721326	rs4719402	rs7802187	rs7803310	rs10225174	rs10280870	rs10225180	rs6976645	rs6975908	rs58775644	rs58726982	rs58448003	rs6461108	rs4721390	rs56922345	rs10242452	rs3823628	rs3778986	rs3198697	rs7405315	rs2966178	rs153782	rs58837030	rs12923446	rs2067063	rs28393495	rs66651392	rs62039130	rs12929694	rs12933846	rs12920380	rs62039131	rs12933773	rs4597346	rs9931589	rs12918517	rs12919246	rs12708795	rs12708796	rs12925418	rs72770191	rs4781688	rs4781689
cg06375652	rs35999661	rs72807084	rs2030360	rs2030359	rs7206893	rs11117438	rs17818167	rs3902804	rs3935300	rs28403985	rs11861168	rs66790175	rs55853694	rs11862671	rs17818245	rs11646245	rs55847690	rs11640268	rs55664434	rs16940328	rs2176778	rs62051254	rs59149468	rs61678382	rs4843895	rs7200686	rs8059219	rs2361742	rs4843336	rs17239938	rs62051258	rs7191172	rs68023842	rs7184268	rs17446654	rs56046769	rs16940363	rs62050065	rs112669096	rs62050066	rs12598302	nan	nan	nan	nan	nan	nan	nan	nan	nan
cg06410849	nan	nan	nan	nan	nan	nan	nan	nan	nan	nan	nan	nan	nan	nan	nan	nan	nan	nan	nan	nan	nan	nan	nan	nan	nan	nan	nan	nan	nan	nan	nan	nan	nan	nan	nan	nan	nan	nan	nan	nan	nan	nan	nan	nan	nan	nan	nan	nan	nan	nan
cg06436854	rs11642779	rs11863385	rs11076765	rs4782331	rs4782462	rs36099289	rs7499425	rs56386090	rs12445614	rs7188200	rs7193255	rs6500528	rs6500529	rs8060043	rs7194635	rs7200676	rs4782458	rs4782457	rs4782456	rs4782455	rs6500531	rs4782454	rs4782453	rs4782330	rs7184784	rs12447910	rs12446096	rs7190776	rs11076766	rs7405366	rs28538054	rs12927672	rs8044701	rs4782329	rs4782447	rs4782446	rs4782328	rs34573246	rs11645063	rs11076768	rs4530136	rs12922653	rs11076770	rs11649694	rs12931350	rs34022105	rs12918431	rs34303789	rs71395390	rs113769046
cg06447614	rs8063115	rs9921447	rs8051400	rs112095559	rs72775421	rs113422696	rs11865234	rs11861282	rs909910	rs909909	rs72775423	rs3809635	rs3809636	rs3809637	rs72775424	nan	nan	nan	nan	nan	nan	nan	nan	nan	nan	nan	nan	nan	nan	nan	nan	nan	nan	nan	nan	nan	nan	nan	nan	nan	nan	nan	nan	nan	nan	nan	nan	nan	nan	nan
cg06475006	rs11648879	rs12600151	rs17226757	rs17226666	rs11645240	rs11645321	rs11076622	rs11641552	rs1800339	rs17226519	rs17226498	rs2190808	rs79230516	rs12596934	rs17226428	rs2302162	rs62052660	rs17232665	rs11649501	rs79284621	rs62056068	rs74251570	rs117880578	rs117285117	rs62056069	rs11645376	rs3743855	rs12598316	rs181291727	rs11641897	rs62056092	rs76846556	rs62056097	rs62056100	rs13333742	rs62056102	rs138376836	rs12929899	rs4257207	rs34604714	rs34272502	rs35285305	rs62052174	rs11642267	rs11647174	rs11648433	rs117406136	rs11644804	rs60862594	rs2228479
cg06489965	rs739794	rs59549212	rs2717692	rs984539	rs57905830	rs2526274	rs1859378	rs2256045	rs2526273	rs986095	rs2717705	rs2524316	rs12917920	rs2717674	rs2717706	rs2526269	rs2526268	rs2023913	rs2231608	rs2074357	rs59895283	rs6500733	rs11536268	rs12925401	rs12051164	rs12051290	rs34120065	rs59409699	rs4786357	rs35312370	rs8045664	rs11552142	rs12918697	rs7200229	rs6500757	rs6500758	rs8047865	rs4786359	rs35682780	rs72770870	rs77093855	rs79352841	rs4786360	rs4238844	rs4785922	rs986358	rs2285827	rs4786364	rs60600102	rs2428675
cg06490627	nan	nan	nan	nan	nan	nan	nan	nan	nan	nan	nan	nan	nan	nan	nan	nan	nan	nan	nan	nan	nan	nan	nan	nan	nan	nan	nan	nan	nan	nan	nan	nan	nan	nan	nan	nan	nan	nan	nan	nan	nan	nan	nan	nan	nan	nan	nan	nan	nan	nan
cg06505619	rs35324776	rs12149498	rs7189540	rs34523874	rs8642	rs35585285	rs7205409	rs4984672	rs4984900	rs35067229	rs35238369	rs2384974	rs8050792	rs7204439	rs7198884	rs9745918	rs4984676	rs62030917	rs8054842	rs4984903	rs4984905	rs2269559	rs2269561	rs11865670	rs8045262	rs3803697	rs34775748	rs6600228	rs36022186	rs45613635	rs11248942	rs9932282	rs8062682	rs1057835	rs9929652	rs4984679	rs1044662	rs1044663	rs3184470	rs3752494	rs7190775	rs3752493	rs3752490	rs7202316	rs4984680	rs3752489	rs12933682	rs3177338	rs1128550	rs1045716
cg06510647	rs2939955	rs9635542	rs61480057	rs759196	rs759194	rs55777159	rs73522915	rs60006336	rs4141015	rs59359988	rs3813745	rs28469190	rs34890919	rs12600102	rs4786565	rs4786567	rs1468734	rs11859049	rs8054080	rs35051265	rs34270415	rs34122066	rs11642379	rs36106459	rs35486581	rs57092250	rs12933647	rs12919449	rs12919777	rs11645150	rs759197	rs59640658	rs12929716	rs11647747	rs8055015	rs4283249	rs35637419	rs4405577	rs34678597	rs12922333	rs12449270	rs4786571	rs35585816	rs12928699	rs11076865	rs2972280	nan	nan	nan	nan
cg06513814	rs9923881	rs62029464	rs1875931	rs4125033	rs3902834	rs2354418	rs2883429	rs1110333	rs11644243	rs6498086	rs12922337	rs7187654	rs7205302	rs7205291	rs7342772	rs7184368	rs11074776	rs28573262	rs8057008	rs8057149	rs12443547	rs1822592	rs4780921	rs4780923	rs6497945	rs28637764	rs28709135	rs56186150	rs8055906	rs7403954	rs10852306	rs9938540	rs2120587	rs28505938	rs4366704	rs9922186	rs2083953	rs55711501	rs56192959	rs11862599	rs62027527	rs7198926	rs7199179	rs1504883	rs2279869	rs2279870	rs12920029	rs6498071	rs12930641	rs12599675
cg06545761	rs11117267	rs10779243	rs8059043	rs9944292	rs11646004	rs9933972	rs745280	rs9937099	rs889602	rs889603	rs6540041	rs11649260	rs8048834	rs889604	rs12600054	rs56059702	rs750957	rs10431963	rs4294823	rs2288483	rs8059571	rs16944733	rs76082995	rs980304	rs111300749	rs11117270	rs9903	rs1050863	rs1050847	rs2241615	rs60156242	rs4315335	rs4598916	rs7198305	rs12925472	rs9935358	rs13334632	rs4583242	rs11642390	rs28503604	rs9934645	rs9936994	rs9924961	rs9940620	rs8045766	rs11864816	rs8058599	rs11646247	rs9938082	rs75201067
cg06552563	rs8043556	rs9928142	rs35351531	rs12596362	rs62070324	rs4511532	rs11076606	rs60997773	rs57505611	rs8059968	rs28643511	rs3803679	rs3935312	rs4785688	rs4785689	rs3803677	rs3803676	rs6500425	rs463701	rs595869	rs680716	rs607006	rs2946630	rs2914460	rs2460455	rs2434870	rs463930	rs463181	rs11640186	rs432936	rs3751687	rs12928752	rs9932307	rs1109838	rs11864372	rs9746953	rs6500459	rs10852627	rs7200842	rs1109334	nan	nan	nan	nan	nan	nan	nan	nan	nan	nan
cg06552969	rs111561531	rs4072963	rs6500423	rs4782513	rs12325615	rs11076617	rs8062363	rs4782514	rs4782515	rs4072165	rs4075519	rs4075520	rs4072333	rs7500662	rs4075963	rs4076176	rs4075964	rs12325268	rs8049712	rs6500479	rs11076682	rs7185867	rs7190720	rs12446682	rs72805317	rs11866287	rs8050582	rs8062285	rs2133792	rs8056915	rs8058066	rs7189873	rs12934637	rs9746286	rs2173712	rs1532630	rs4782351	rs4782352	rs7191454	rs7204408	rs7204552	rs7198032	rs1034507	rs2133795	rs2133794	rs2333922	rs2333920	rs2333919	rs4278738	rs1532631
cg06572904	rs8056413	rs8057673	rs34266080	rs62048202	rs11860324	rs7205717	rs3785012	rs4782583	rs2280024	rs999782	rs7190835	rs12920419	rs870584	rs1980011	rs9936476	nan	nan	nan	nan	nan	nan	nan	nan	nan	nan	nan	nan	nan	nan	nan	nan	nan	nan	nan	nan	nan	nan	nan	nan	nan	nan	nan	nan	nan	nan	nan	nan	nan	nan	nan
cg06582706	rs299977	rs384962	rs447205	rs4843434	rs4843435	rs9933318	rs4843436	rs8057453	rs8051401	rs8051549	rs8052749	rs8057853	rs8057990	rs17215214	rs8053860	nan	nan	nan	nan	nan	nan	nan	nan	nan	nan	nan	nan	nan	nan	nan	nan	nan	nan	nan	nan	nan	nan	nan	nan	nan	nan	nan	nan	nan	nan	nan	nan	nan	nan	nan
cg06602086	rs12599859	rs3784825	rs2064291	rs3784828	rs4786275	rs2745183	rs8048206	rs2294624	rs2076439	rs2076440	rs8051295	rs6600152	rs2076442	rs2076445	rs11649407	rs3784830	rs2143285	rs2294623	rs2235644	rs2281231	rs2281233	rs9932984	rs1057610	rs2076435	rs56289115	rs3784837	rs1016499	rs12935364	rs7186358	rs9927187	rs9939899	rs9927511	rs17135411	rs58856196	rs58334533	rs722565	rs13380687	rs10903010	rs12596975	rs13380456	rs12443870	rs12444529	rs8182161	rs8052868	rs8182166	rs9934342	rs8055710	rs12447357	rs2273679	rs112565100
cg06617961	nan	nan	nan	nan	nan	nan	nan	nan	nan	nan	nan	nan	nan	nan	nan	nan	nan	nan	nan	nan	nan	nan	nan	nan	nan	nan	nan	nan	nan	nan	nan	nan	nan	nan	nan	nan	nan	nan	nan	nan	nan	nan	nan	nan	nan	nan	nan	nan	nan	nan
cg06666025	rs11075634	rs4783597	rs11075636	rs1428106	rs16956600	rs10492904	rs28626568	rs4783695	rs72790429	rs61066285	rs12448207	rs72790432	rs8046678	rs72790434	rs355936	rs355939	rs355944	rs355950	rs165058	rs355971	rs48573	rs355970	rs355961	rs355959	rs355958	rs183064	rs355976	rs355978	rs28422092	rs4258603	rs1668005	rs355929	rs355928	rs355927	rs355926	rs355920	rs355918	rs583003	rs57228450	rs12708877	rs8044499	rs60053363	rs7199583	rs4783730	rs7196093	rs12597847	rs12708878	rs4321191	rs8051923	rs8060067
cg06706068	rs59985111	rs2097540	rs4984891	rs4984892	rs12917944	rs35666389	rs2071981	rs7191939	rs7192508	rs2071982	rs1981483	rs1981484	rs4262946	rs4984897	rs916416	rs3743901	rs3743902	rs3743903	rs3743904	rs1045277	rs710924	rs710925	rs8675	rs8909	rs114814269	rs11643039	rs56048717	rs8060585	rs7199839	rs2017567	rs34498660	rs7185390	rs34011309	rs4984675	rs12935215	rs763014	rs15564	rs4984904	rs2076144	rs2072879	rs2071831	rs4984907	rs11248943	rs7197072	rs1139897	rs56225914	rs55787204	rs1054788	rs12444733	rs12449156
cg06706876	rs9922349	rs61135090	rs4635334	rs7196998	rs7195986	rs7196206	rs7186165	rs7187527	rs7187040	rs7205723	rs711756	rs711757	rs822113	rs117232116	rs9928444	rs9302687	rs4784771	rs4784772	rs173897	rs1895516	rs1895515	rs9921622	rs4784774	rs4784775	rs72778715	rs55749254	rs1466294	rs3751702	rs55680142	rs80135280	rs56089342	rs7204054	rs7186799	rs7197204	rs17313981	rs111474316	rs2046532	rs73553055	rs8058985	rs7197160	rs78103272	rs11644185	rs12922657	rs7203922	rs7204779	rs7202742	rs7205136	rs28453361	rs28621494	rs7205768
cg06710672	rs35951069	nan	nan	nan	nan	nan	nan	nan	nan	nan	nan	nan	nan	nan	nan	nan	nan	nan	nan	nan	nan	nan	nan	nan	nan	nan	nan	nan	nan	nan	nan	nan	nan	nan	nan	nan	nan	nan	nan	nan	nan	nan	nan	nan	nan	nan	nan	nan	nan	nan
cg06715805	rs35522450	rs2294542	rs9934018	rs7190701	rs8055287	rs2332478	rs9935475	rs56383058	rs4786772	nan	nan	nan	nan	nan	nan	nan	nan	nan	nan	nan	nan	nan	nan	nan	nan	nan	nan	nan	nan	nan	nan	nan	nan	nan	nan	nan	nan	nan	nan	nan	nan	nan	nan	nan	nan	nan	nan	nan	nan	nan
cg06777194	rs73483874	rs3893734	rs3852753	rs3852758	rs9933730	rs3751667	rs12448005	rs8045859	rs8059304	rs7206661	rs12595929	rs4984735	rs2729575	rs28652862	rs2729576	rs2573132	rs4984736	rs11248956	rs60236218	rs59802517	rs4984622	rs11861268	rs7404696	rs34477053	rs8046554	rs7187700	rs55671279	rs11862542	rs34399638	rs28398342	rs28593410	rs28450391	rs72769433	rs6600238	rs12927041	rs34316274	rs34597582	rs3809671	rs3809672	rs7187750	rs4984739	rs71380227	rs71380228	rs34309119	rs34455929	rs12918843	rs2187840	rs1978482	rs1978481	rs3803700
cg06819963	rs72856785	rs76502537	rs6560691	rs7085852	rs2295273	rs55813610	rs4880368	nan	nan	nan	nan	nan	nan	nan	nan	nan	nan	nan	nan	nan	nan	nan	nan	nan	nan	nan	nan	nan	nan	nan	nan	nan	nan	nan	nan	nan	nan	nan	nan	nan	nan	nan	nan	nan	nan	nan	nan	nan	nan	nan
cg06833564	rs2896906	rs7188811	rs12931438	rs12930978	rs841192	rs1982784	rs7198823	rs841193	rs841194	rs841196	rs841198	rs841199	rs11648117	rs841200	rs841201	rs12448982	rs12600312	rs56126434	rs35103912	rs841202	rs841203	rs11640529	rs1684612	rs8059151	rs2450392	rs12926759	rs3992040	rs2450393	rs55650610	rs12448942	rs3848374	rs3747587	rs1386092	rs1825689	rs56268873	rs1622096	rs8056746	rs1659488	rs3859158	rs4332748	rs1684608	rs1659489	rs3848375	rs4786529	rs12932413	rs34900486	rs4786528	rs12931640	rs35416548	rs10775352
cg06867482	rs77376965	rs34908386	rs36100417	rs78905828	rs61742623	rs11860864	rs10775348	rs753602	rs11644443	rs74033387	rs4782399	rs74033390	rs78579285	rs112759862	rs8062812	rs11645303	rs7405367	rs7405368	rs7405401	rs4374157	rs12934272	rs78478260	rs12599033	rs11076712	rs77626352	rs3843706	rs76639869	rs57566212	rs4782346	rs3743975	rs58507364	rs12598064	rs8047820	rs735818	rs74033396	rs75061688	rs11644992	rs112028717	rs6500500	rs72631429	rs74033399	rs7404387	rs17176204	rs78465403	rs11643303	rs2926774	rs2341002	rs76327864	rs61744010	rs7201610
cg06869935	rs4843749	rs59938981	rs7194995	rs28690689	rs9923562	rs8055024	rs4843295	rs8053309	rs12448700	rs72818521	rs72818522	rs9939580	rs72818526	rs12102841	rs72818535	rs72818540	rs142278621	rs28427460	rs11117353	rs28465438	rs74729706	rs11117358	rs8050209	rs11864872	rs28679286	rs8053377	rs4072871	rs4075998	rs8062855	rs12599755	rs4072777	rs4072778	rs28399183	rs4072779	rs4075599	rs4075598	rs4075597	rs28451517	rs72818576	rs72818577	rs11117361	rs9927345	rs8051847	rs13334603	rs28671027	rs9921236	rs10431964	rs10431968	rs10431965	rs72818583
cg06871772	rs12298872	rs12371486	rs4883243	rs11050397	rs10843494	rs4883244	rs12372791	rs145057232	rs12372229	rs4444131	rs9668938	rs55693818	rs12372766	rs12370767	rs11050527	rs11050535	rs10743683	rs4882995	rs2194829	rs10771610	rs2113905	rs2113904	rs4268554	rs36132622	rs11050586	rs11050587	rs10843575	rs17804845	rs10771614	rs1549434	rs11050592	rs10492108	rs10843579	rs4548677	rs11050600	rs17804911	rs7310088	rs7310818	rs11050604	rs11050605	rs55635549	rs12370449	rs7488926	rs7488426	rs10843607	rs9634110	rs7138857	rs7486338	rs34591612	rs56366134
cg06878649	rs12445111	rs12445179	rs12934251	rs12919955	rs12443886	rs8047797	rs12923196	rs12927466	rs12599383	rs4782918	rs453630	rs401760	rs12918617	rs78175336	rs13337979	rs62050694	rs34411385	rs34828024	rs35440108	rs62050697	nan	nan	nan	nan	nan	nan	nan	nan	nan	nan	nan	nan	nan	nan	nan	nan	nan	nan	nan	nan	nan	nan	nan	nan	nan	nan	nan	nan	nan	nan
cg06886374	rs2575329	rs1178434	rs1178437	rs12149777	rs2745170	rs2235648	rs1065656	rs182939	rs180753	rs186939	rs12445517	rs3817902	rs9923699	rs2745205	rs2473466	rs2745206	rs2256923	rs7498918	rs344351	rs344352	rs344354	rs1742414	rs71384658	rs4786368	rs2667684	rs8058190	rs8059926	rs761065	rs2437732	rs2745188	rs2575343	rs2247930	rs2076454	rs238680	rs8044343	rs12325217	rs1742417	rs7200137	rs2492883	rs5006376	rs413308	rs388928	rs2983907	rs2437747	rs12719796	rs1742398	rs168253	rs2982445	rs1742407	rs173163
cg06888900	rs8044447	rs8054899	rs1991035	rs12051339	rs57375885	rs8049981	rs8054998	rs55811729	rs56177985	rs8047814	rs8048891	rs57900557	rs57068217	rs9928736	rs12919410	rs59270041	rs9921586	rs61155276	rs56240666	rs7184944	rs58373014	rs60470336	rs9928561	rs9938505	rs72802375	rs61634868	rs66799070	rs6564237	rs12446570	rs66473537	rs6564240	rs9319479	rs9319480	rs2287990	rs11538269	rs77276355	rs8062565	rs113759499	rs9934251	rs55824876	rs58383536	rs17673983	rs3784938	rs76293315	rs1469121	rs8055966	rs11640470	rs9319482	rs72804106	rs999674
cg06910049	rs55886111	rs11865309	rs6600210	rs3842950	rs3848360	rs11647223	rs3916697	rs62032884	rs757460	rs78867928	rs3848363	rs4997434	rs35257937	rs11646942	rs3900804	rs3848365	rs12719801	rs2361989	rs8046256	rs11645554	rs12924048	rs3848367	rs73488193	rs12929878	rs12926923	rs28687790	rs7187875	rs12925248	rs3848368	rs3848369	rs62032959	rs11642334	rs11643307	rs11648905	rs436075	rs763150	rs390499	rs7199359	rs7199565	rs6600214	rs77371232	rs77946093	rs7185254	rs2363759	rs763151	rs11863625	rs448063	rs407983	rs7201187	rs3785299
cg06915872	rs4843748	rs6540124	rs6540125	rs11117313	rs7186900	rs7204840	rs7205205	rs7205819	rs6540127	rs7498866	rs7498885	rs7499535	rs7194478	rs6540128	rs6540129	rs4843282	rs7199429	rs7206461	rs7201218	rs7201269	rs11866841	rs11117314	rs11117315	rs4843283	rs4843285	rs4843286	rs4843288	rs11117317	rs11117318	rs11117319	rs11117320	rs11117321	rs11117322	rs11117323	rs12599962	rs8054705	rs8056395	rs8059432	rs11643657	rs12919526	rs7202314	rs11866786	rs4132781	rs8052540	rs8052276	rs11640695	rs11648162	rs11117331	rs11117332	rs11117337
cg06916001	rs878340	rs7192870	rs30235	rs30234	rs30233	rs30232	rs30231	rs30230	rs30229	rs30228	rs1704519	rs1659129	rs30227	rs30226	rs30225	rs30223	rs30222	rs40393	rs30221	rs30220	rs30219	rs30218	rs30217	rs30215	rs30214	rs30213	rs30212	rs30211	rs40821	rs30209	rs30208	rs246187	rs2903567	rs7193861	rs4781606	rs1876972	rs28660434	rs30241	rs246176	rs246177	rs246179	rs30153	rs193536	rs181766	rs246185	rs30224	rs11644643	rs30210	rs30207	rs60071820
cg06925882	rs11866364	rs72807625	rs9932586	rs17201064	rs7205266	rs7187065	rs7186742	rs7187076	rs68129860	rs9933810	rs2088751	rs9936122	rs9936137	rs9936424	rs9936677	rs8058473	rs12927702	rs1110410	rs1110409	rs904817	rs7190674	nan	nan	nan	nan	nan	nan	nan	nan	nan	nan	nan	nan	nan	nan	nan	nan	nan	nan	nan	nan	nan	nan	nan	nan	nan	nan	nan	nan	nan
cg06935356	rs4781978	rs117041807	rs9922607	nan	nan	nan	nan	nan	nan	nan	nan	nan	nan	nan	nan	nan	nan	nan	nan	nan	nan	nan	nan	nan	nan	nan	nan	nan	nan	nan	nan	nan	nan	nan	nan	nan	nan	nan	nan	nan	nan	nan	nan	nan	nan	nan	nan	nan	nan	nan
cg06941159	rs113029997	rs11860513	rs2008514	rs1987472	rs56186137	rs62036617	rs4788095	rs72793809	rs62036620	rs62036621	rs4451951	rs8062405	rs78613234	rs62036624	rs56358680	rs62036626	rs62036657	rs12444171	rs56404918	rs55719896	rs55830740	rs12325278	rs3088215	rs28403629	rs61737565	rs4788099	rs9972693	rs113079736	rs12325014	rs9972768	rs56040780	rs72793815	rs4788101	rs62037364	rs62037365	rs11150609	rs11859512	rs11861132	rs11861174	rs6565229	rs4788102	rs62037367	rs7198606	rs11864750	rs7193733	rs11863370	rs8055982	rs7498603	rs7498665	rs11864107
cg06983322	rs3752494	rs7190775	rs3752493	rs3752490	rs7202316	rs12933682	rs3177338	rs1128550	rs1045716	nan	nan	nan	nan	nan	nan	nan	nan	nan	nan	nan	nan	nan	nan	nan	nan	nan	nan	nan	nan	nan	nan	nan	nan	nan	nan	nan	nan	nan	nan	nan	nan	nan	nan	nan	nan	nan	nan	nan	nan	nan
cg07021906	nan	nan	nan	nan	nan	nan	nan	nan	nan	nan	nan	nan	nan	nan	nan	nan	nan	nan	nan	nan	nan	nan	nan	nan	nan	nan	nan	nan	nan	nan	nan	nan	nan	nan	nan	nan	nan	nan	nan	nan	nan	nan	nan	nan	nan	nan	nan	nan	nan	nan
cg07041681	rs147148560	rs6540068	rs8062175	rs8062199	rs75837650	rs117186386	nan	nan	nan	nan	nan	nan	nan	nan	nan	nan	nan	nan	nan	nan	nan	nan	nan	nan	nan	nan	nan	nan	nan	nan	nan	nan	nan	nan	nan	nan	nan	nan	nan	nan	nan	nan	nan	nan	nan	nan	nan	nan	nan	nan
cg07063883	nan	nan	nan	nan	nan	nan	nan	nan	nan	nan	nan	nan	nan	nan	nan	nan	nan	nan	nan	nan	nan	nan	nan	nan	nan	nan	nan	nan	nan	nan	nan	nan	nan	nan	nan	nan	nan	nan	nan	nan	nan	nan	nan	nan	nan	nan	nan	nan	nan	nan
cg07088555	nan	nan	nan	nan	nan	nan	nan	nan	nan	nan	nan	nan	nan	nan	nan	nan	nan	nan	nan	nan	nan	nan	nan	nan	nan	nan	nan	nan	nan	nan	nan	nan	nan	nan	nan	nan	nan	nan	nan	nan	nan	nan	nan	nan	nan	nan	nan	nan	nan	nan
cg07112337	rs1477404	rs2911350	rs1582594	rs2967144	rs4784862	rs2967140	rs1541703	rs1971070	rs2967139	rs9924215	rs9928652	rs2967173	rs2911349	rs2911348	rs2911347	rs2965785	rs34580283	rs28584433	rs2967137	rs2967138	rs2911345	rs183638	rs423766	rs449067	rs58473856	rs173512	rs691097	rs247061	rs12445530	rs11864395	rs6499918	rs61611233	rs4784867	rs1972730	rs838583	rs8064171	rs8047826	rs35536229	rs11647136	rs9932826	rs1477405	rs13338071	rs113810608	rs3784891	rs247037	rs8057528	rs13331889	rs28454865	rs692055	rs413562
cg07118953	nan	nan	nan	nan	nan	nan	nan	nan	nan	nan	nan	nan	nan	nan	nan	nan	nan	nan	nan	nan	nan	nan	nan	nan	nan	nan	nan	nan	nan	nan	nan	nan	nan	nan	nan	nan	nan	nan	nan	nan	nan	nan	nan	nan	nan	nan	nan	nan	nan	nan
cg07150862	rs181835	rs250589	rs250588	rs250587	rs250585	rs250584	rs250583	rs7202661	rs7203580	rs2239951	rs727238	rs2285522	rs2285521	rs2097662	rs4968014	rs9931842	rs7186729	rs9940058	rs4967958	rs8044033	rs4968015	rs152458	rs152457	rs1610	rs152455	rs152454	rs457964	rs13333359	rs120962	rs120961	rs457683	rs62031503	rs9937390	rs181500218	rs457194	rs13330091	rs426745	rs9927764	rs367983	rs181284	rs460186	rs7192247	rs120963	rs461494	rs461732	rs464934	rs442764	rs3096145	rs12162020	rs249860
cg07160937	rs6985476	rs12546953	rs6990935	rs12542006	rs13263274	rs7462157	rs4469480	rs4840849	rs74815041	rs4634664	rs10086565	rs60052041	rs59392064	rs7008774	rs28649606	rs11784561	rs7824216	rs7843063	rs28853968	rs6991202	rs7004865	rs17076292	rs7826963	rs10102869	rs4841176	rs4841177	rs4841189	rs7017293	rs6992649	rs6997915	rs4256618	rs4256619	rs6999417	rs60451258	rs10087588	rs7822472	rs6559118	rs66554474	rs73190768	rs112525160	rs28606620	rs4537324	rs4628277	rs17076352	rs79071082	rs111389247	rs7812606	rs73504070	rs79385309	rs4840659
cg07178278	nan	nan	nan	nan	nan	nan	nan	nan	nan	nan	nan	nan	nan	nan	nan	nan	nan	nan	nan	nan	nan	nan	nan	nan	nan	nan	nan	nan	nan	nan	nan	nan	nan	nan	nan	nan	nan	nan	nan	nan	nan	nan	nan	nan	nan	nan	nan	nan	nan	nan
cg07192734	rs875400	rs8140062	rs12165592	rs9610296	rs9610297	rs2179081	rs5755730	rs2252709	rs9607268	rs28415553	rs28407014	rs35051549	rs11076762	rs4782467	rs11863385	rs11076765	rs4782331	rs4782463	rs4782462	rs7499425	rs56386090	rs12445614	rs7188200	rs7193255	rs6500528	rs6500529	rs8060043	rs6500530	rs7194635	rs4782458	rs4782456	rs7202996	rs7190776	rs11076766	rs7405366	rs28538054	rs3743979	rs11865614	rs4782441	rs3743983	rs34573246	rs11645063	rs8058601	rs7189805	rs4782326	rs8050311	rs11076767	rs7186287	rs12446954	rs72819388
cg07201456	rs2650405	rs7188455	rs2454867	rs2738794	rs77165682	rs8046531	rs3784932	rs149460876	rs2738792	rs4149504	rs4149501	rs4149500	rs11149840	rs4485400	rs8051241	rs73615030	rs77378762	rs75746770	rs2082751	rs3784931	rs34084576	rs7206051	rs77540445	rs75350189	rs4327076	rs4586452	rs9925918	nan	nan	nan	nan	nan	nan	nan	nan	nan	nan	nan	nan	nan	nan	nan	nan	nan	nan	nan	nan	nan	nan	nan
cg07230359	nan	nan	nan	nan	nan	nan	nan	nan	nan	nan	nan	nan	nan	nan	nan	nan	nan	nan	nan	nan	nan	nan	nan	nan	nan	nan	nan	nan	nan	nan	nan	nan	nan	nan	nan	nan	nan	nan	nan	nan	nan	nan	nan	nan	nan	nan	nan	nan	nan	nan
cg07242333	rs12448005	rs12595929	rs2729575	rs2729576	rs2573132	rs11248956	rs7187700	rs11862542	rs28398342	rs28593410	rs28450391	rs72769433	rs35242237	rs12932514	rs12928550	rs35951069	nan	nan	nan	nan	nan	nan	nan	nan	nan	nan	nan	nan	nan	nan	nan	nan	nan	nan	nan	nan	nan	nan	nan	nan	nan	nan	nan	nan	nan	nan	nan	nan	nan	nan
cg07243736	rs35324776	rs7189540	rs4984668	rs4984893	rs4984894	rs4984895	rs2071979	rs4984669	rs2384978	rs2384977	rs4984896	rs2071980	rs10903017	rs3752567	rs3752568	rs34523874	rs4580163	rs2018789	rs916414	rs916415	rs11648728	rs8060921	rs62030902	rs62030903	rs4984670	rs4984898	rs7205409	rs4984900	rs35067229	rs35238369	rs2384974	rs8050792	rs7204439	rs7198884	rs9745918	rs4984676	rs62030917	rs8054842	rs4984903	rs4984905	rs2269559	rs2269561	rs34775748	rs36022186	rs45613635	rs11248942	rs8062682	rs3752489	rs12600184	rs12599315
cg07260333	rs35762120	rs9282682	rs11644967	rs11649210	rs34027607	rs12917681	rs12918575	rs17233623	rs11648879	rs17226757	rs17226274	rs76846556	rs12919804	rs62056110	rs12929899	rs17784386	rs8061025	rs34604714	rs34272502	rs35994878	rs35285305	rs62052174	rs8058639	rs34539781	rs35769864	rs11642267	rs4287569	rs11645970	rs11642451	rs11647174	rs7186976	rs7184960	rs75110337	rs62052179	rs11648433	rs10153055	rs62052184	rs10153196	rs11642428	rs2270461	rs2270460	rs62052187	rs117406136	rs57940434	rs62052189	rs57492102	rs58534852	rs11644804	rs60862594	rs11641201
cg07264401	rs2235632	rs1132358	rs4984844	rs4288999	rs4786418	rs11641300	rs8767	rs2235578	rs12597739	rs742408	rs8045185	rs2235579	rs11645645	rs4265806	rs2277855	rs2277856	rs9934018	rs2072694	rs7190701	rs35561673	rs8055287	rs9926293	rs2281194	rs12164970	rs79929432	rs4786417	rs4786419	rs6600148	rs2744994	rs2744995	rs11859230	rs12918391	rs2281195	rs8064212	rs8049926	rs8044945	rs2744996	rs2235580	rs2744997	rs2744998	rs2744999	rs2745000	rs2745001	rs2745002	rs2745003	rs2263023	rs2369666	rs2745005	rs2745006	nan
cg07279178	rs8112127	rs8101784	rs62102080	rs4897971	rs6510752	nan	nan	nan	nan	nan	nan	nan	nan	nan	nan	nan	nan	nan	nan	nan	nan	nan	nan	nan	nan	nan	nan	nan	nan	nan	nan	nan	nan	nan	nan	nan	nan	nan	nan	nan	nan	nan	nan	nan	nan	nan	nan	nan	nan	nan
cg07304536	rs56286510	rs11641052	rs4550457	rs34093478	rs12924896	rs35477852	rs67815507	rs11649124	rs4843199	rs11643420	rs9928052	rs3849233	rs3860268	nan	nan	nan	nan	nan	nan	nan	nan	nan	nan	nan	nan	nan	nan	nan	nan	nan	nan	nan	nan	nan	nan	nan	nan	nan	nan	nan	nan	nan	nan	nan	nan	nan	nan	nan	nan	nan
cg07313523	rs183419	rs223873	rs71387165	rs170361	rs4151117	rs675841	rs11859006	rs8063316	rs801504	rs801506	rs11076191	rs223897	rs223898	rs223899	rs223900	rs223829	rs223830	rs188872	rs186482	rs190108	rs1273578	rs444559	rs223855	rs178602	rs223861	rs172782	rs223866	rs178601	rs223838	rs4937	rs223874	rs184401	rs223877	rs598486	rs496772	rs569425	rs568017	rs494532	rs6499880	rs601855	rs637718	rs11644148	rs34993999	rs71387161	rs34605575	rs112413303	rs34885482	rs71387162	rs4151115	rs170364
cg07338658	rs73483874	rs3852753	rs12448005	rs2729575	rs2729576	rs2573132	rs11861268	rs7404696	rs11862542	rs28398342	rs28593410	rs28450391	rs72769433	nan	nan	nan	nan	nan	nan	nan	nan	nan	nan	nan	nan	nan	nan	nan	nan	nan	nan	nan	nan	nan	nan	nan	nan	nan	nan	nan	nan	nan	nan	nan	nan	nan	nan	nan	nan	nan
cg07341220	rs1983601	rs3809586	rs8048206	rs12446975	rs2294624	rs2294625	rs6600152	rs35055895	rs34819117	rs2745181	rs12599859	rs3784828	rs2745183	rs2235642	rs2076439	rs2076440	rs2076442	rs2076445	rs11649407	rs8053605	rs2235644	rs2281231	rs2281233	rs8051895	rs2281234	rs2281236	rs9932984	rs1057610	rs2076435	rs56289115	rs1016499	rs12935364	rs9927187	rs9927511	rs9927529	rs17135411	rs58334533	rs10903010	rs13380456	rs12443870	rs8052868	rs8182166	rs2273679	rs2755184	rs2755185	rs2974845	rs2236269	rs2667681	rs2859310	rs1894649
cg07412315	nan	nan	nan	nan	nan	nan	nan	nan	nan	nan	nan	nan	nan	nan	nan	nan	nan	nan	nan	nan	nan	nan	nan	nan	nan	nan	nan	nan	nan	nan	nan	nan	nan	nan	nan	nan	nan	nan	nan	nan	nan	nan	nan	nan	nan	nan	nan	nan	nan	nan
cg07412317	rs55880088	rs56268707	rs13338660	rs55789152	rs13337642	rs13332602	rs62035688	rs56287200	rs10163216	rs10163236	rs10163219	rs11863480	rs7190291	rs7194972	rs9927170	rs9302510	rs9302511	rs2216774	rs1364363	rs6498482	rs12149464	rs12148976	rs7184192	rs9924452	rs7188980	rs55678530	rs8044430	rs12444117	rs12444144	rs11860604	rs7197466	rs9788820	rs62035728	nan	nan	nan	nan	nan	nan	nan	nan	nan	nan	nan	nan	nan	nan	nan	nan	nan
cg07442105	nan	nan	nan	nan	nan	nan	nan	nan	nan	nan	nan	nan	nan	nan	nan	nan	nan	nan	nan	nan	nan	nan	nan	nan	nan	nan	nan	nan	nan	nan	nan	nan	nan	nan	nan	nan	nan	nan	nan	nan	nan	nan	nan	nan	nan	nan	nan	nan	nan	nan
cg07461772	rs9937560	rs11647934	rs8045344	rs1750	rs9936766	rs6499175	rs6499176	rs11649243	rs1974903	rs1834102	rs1862755	rs1552751	rs1552752	rs1125848	rs1963362	rs3848272	rs9806990	rs4783631	rs4783559	rs1816129	rs929898	rs7206404	rs9788854	rs11649059	rs12917815	rs7185173	rs7189921	rs10852442	rs10852443	rs10852444	rs1110568	rs1862853	rs889794	rs820799	rs698713	rs1645936	rs12925177	rs1728786	rs1728797	rs1749791	rs1170445	rs1170443	rs1182967	rs11649663	rs1364109	rs1728790	rs12929568	rs1728793	rs1177647	rs1170435
cg07505478	rs11644273	rs12923394	rs35676868	rs12923760	rs12923778	rs12932306	rs12932307	rs12920556	rs11642837	rs35189546	rs12933229	rs11649111	rs34652864	rs12597953	rs111690886	rs7188093	rs11641378	rs11642692	rs1109521	rs1109520	rs12929818	rs67846049	rs12921608	rs12926138	rs889688	rs889687	rs889686	rs2864228	rs35055037	rs11645118	rs7202657	rs59086095	rs8047546	rs9673461	rs35962198	rs2864209	rs8046303	rs11648963	rs9940085	rs67966242	rs7191588	rs8047315	rs58307916	rs113100612	rs71383756	rs12927318	rs71383757	rs2288008	rs140843954	rs35800564
cg07510714	nan	nan	nan	nan	nan	nan	nan	nan	nan	nan	nan	nan	nan	nan	nan	nan	nan	nan	nan	nan	nan	nan	nan	nan	nan	nan	nan	nan	nan	nan	nan	nan	nan	nan	nan	nan	nan	nan	nan	nan	nan	nan	nan	nan	nan	nan	nan	nan	nan	nan
cg07568117	rs11876	rs3211994	rs2369090	rs2516740	rs2516737	rs8050755	rs180831566	rs36231	nan	nan	nan	nan	nan	nan	nan	nan	nan	nan	nan	nan	nan	nan	nan	nan	nan	nan	nan	nan	nan	nan	nan	nan	nan	nan	nan	nan	nan	nan	nan	nan	nan	nan	nan	nan	nan	nan	nan	nan	nan	nan
cg07586489	rs9925416	rs9302810	rs35449052	rs12446084	rs12447934	rs10852667	rs2074364	rs17603568	rs4786356	rs739716	rs17603679	rs12929501	rs8052743	rs17136161	rs35994740	rs67263091	rs11076990	rs72770851	rs12926937	rs11076992	rs11076994	rs11561585	rs11561584	rs12935845	rs12051289	rs12051372	rs12050921	rs12051299	rs58817606	rs34000400	rs9941352	rs34541876	rs7193494	rs4786358	rs8046146	rs734138	rs757277	rs2057729	rs8046063	rs57768809	rs4785921	rs57103663	rs34229608	rs8045032	rs8053321	rs66859825	rs71386697	rs12927970	rs731720	nan
cg07599144	nan	nan	nan	nan	nan	nan	nan	nan	nan	nan	nan	nan	nan	nan	nan	nan	nan	nan	nan	nan	nan	nan	nan	nan	nan	nan	nan	nan	nan	nan	nan	nan	nan	nan	nan	nan	nan	nan	nan	nan	nan	nan	nan	nan	nan	nan	nan	nan	nan	nan
cg07639376	rs12599859	rs3784825	rs2064291	rs3784828	rs4786275	rs2745183	rs8048206	rs2294624	rs2076439	rs2076440	rs8051295	rs6600152	rs2076442	rs2076445	rs11649407	rs3784830	rs2143285	rs2294623	rs2235644	rs2281231	rs2281233	rs9932984	rs1057610	rs2076435	rs56289115	rs3784837	rs1016499	rs12935364	rs7186358	rs9927187	rs9939899	rs9927511	rs17135411	rs58856196	rs58334533	rs722565	rs13380687	rs10903010	rs12596975	rs13380456	rs12443870	rs12444529	rs8182161	rs8052868	rs8182166	rs9934342	rs8055710	rs12447357	rs2273679	rs112565100
cg07644125	rs12597975	rs35324776	rs7189540	rs4984668	rs4984893	rs4984894	rs4984895	rs2071979	rs4984669	rs2384978	rs2384977	rs4984896	rs2071980	rs10903017	rs3752567	rs3752568	rs4580163	rs2018789	rs916414	rs916415	rs11648728	rs8060921	rs62030902	rs62030903	rs4984670	rs4984898	rs7205409	rs35067229	rs2384974	rs8050792	rs7204439	rs9745918	rs4984676	rs8054842	rs4984903	rs2269559	nan	nan	nan	nan	nan	nan	nan	nan	nan	nan	nan	nan	nan	nan
cg07645761	rs17659759	rs8046164	rs8047221	rs113609771	rs2074294	rs8046218	rs111838546	rs75361325	rs1557762	rs7205847	rs34363833	rs879418	rs56014472	rs886287	rs12709126	rs11862984	rs111333578	rs34076655	rs73479145	rs11641358	rs12924361	rs80216646	rs9939810	rs111573759	rs57993767	rs111356563	rs12448426	rs8059172	rs2335463	rs9934975	rs9926873	rs56052805	rs113563198	rs8048185	rs8044101	rs4786347	rs7204993	rs113475902	rs9673454	rs8048325	rs1063677	rs12447354	rs112478373	rs113617058	rs12149726	rs11076933	rs7188530	rs7193581	rs4785918	rs8063347
cg07651316	rs11077346	rs12926887	rs2285814	rs2285813	rs6501178	rs17198722	rs13332500	rs3751837	rs1609847	rs1859379	rs8044743	rs9925749	rs28460311	rs9930893	rs8058233	rs2240885	rs1989387	rs8061528	rs7187466	rs9989424	rs10852636	rs55682308	rs55681847	rs11640745	rs11641763	rs79995942	rs145819810	rs75390505	rs116572768	rs8045058	rs73505446	rs2379220	rs79939457	rs74372523	rs3810815	rs45606645	rs45626736	rs77563984	rs79356805	rs17136471	rs8047251	rs710891	rs28464270	rs3829541	rs2108430	rs9923245	rs2008344	rs6500550	rs11646280	rs11645975
cg07675285	rs113821951	rs9894388	rs11078312	nan	nan	nan	nan	nan	nan	nan	nan	nan	nan	nan	nan	nan	nan	nan	nan	nan	nan	nan	nan	nan	nan	nan	nan	nan	nan	nan	nan	nan	nan	nan	nan	nan	nan	nan	nan	nan	nan	nan	nan	nan	nan	nan	nan	nan	nan	nan
cg07676361	rs7197400	rs4888116	rs2161296	rs2161295	rs35018598	rs7195708	rs4467097	rs8054912	rs8044314	rs7185654	rs6564800	rs7192882	rs7197603	rs7200101	rs7204512	rs2042209	rs6564802	rs6564803	rs2042211	rs7184630	rs7190214	rs7195085	rs8054657	rs8059375	rs12716902	rs8052401	rs28405192	rs35583401	rs8054774	rs718957	rs6564804	rs8047381	rs4325580	rs971078	rs9924198	rs8059981	rs8060183	rs8053941	rs35796288	rs34446590	rs9940763	rs9929546	rs9922528	rs7185929	rs2194324	rs8045504	rs9925706	rs2602447	rs34125590	rs8052361
cg07721872	rs36015371	rs12933978	rs58407170	rs7184429	rs11866748	rs8062779	rs8062264	rs746721	rs4843685	rs4843687	rs4843688	rs34481270	rs4843265	rs4297684	rs35381489	rs35063335	rs62055586	nan	nan	nan	nan	nan	nan	nan	nan	nan	nan	nan	nan	nan	nan	nan	nan	nan	nan	nan	nan	nan	nan	nan	nan	nan	nan	nan	nan	nan	nan	nan	nan	nan
cg07729082	nan	nan	nan	nan	nan	nan	nan	nan	nan	nan	nan	nan	nan	nan	nan	nan	nan	nan	nan	nan	nan	nan	nan	nan	nan	nan	nan	nan	nan	nan	nan	nan	nan	nan	nan	nan	nan	nan	nan	nan	nan	nan	nan	nan	nan	nan	nan	nan	nan	nan
cg07737292	rs4783954	rs12929420	rs11649088	rs12931136	rs12923723	rs10852551	rs8049693	rs11642892	rs4783956	rs12934065	rs12921489	rs12921698	rs62036970	rs7184359	rs57458807	rs28546640	rs9938244	rs7200074	rs7202364	rs4784727	rs12930414	rs8048885	rs10852552	rs8063223	rs4371151	rs8062292	rs13329802	rs8052978	rs6499852	rs2043635	rs6416772	rs7500207	rs9938953	rs28514610	rs13335111	rs12932037	rs10048067	rs9922951	rs4783959	rs8051691	rs9929577	rs1529929	rs9939678	rs12928581	rs1561139	rs12930486	rs7205421	rs35172527	rs2399562	rs12929119
cg07745707	nan	nan	nan	nan	nan	nan	nan	nan	nan	nan	nan	nan	nan	nan	nan	nan	nan	nan	nan	nan	nan	nan	nan	nan	nan	nan	nan	nan	nan	nan	nan	nan	nan	nan	nan	nan	nan	nan	nan	nan	nan	nan	nan	nan	nan	nan	nan	nan	nan	nan
cg07769176	rs61990327	rs9989201	rs12589638	rs7150602	rs11625327	rs17812088	rs61990332	rs8018183	rs8017343	rs8018063	rs11628257	rs11629219	rs7144771	rs8011512	rs11620648	rs11621596	rs60803895	rs8009449	rs61991597	rs77090507	rs61991600	rs7147670	rs74589064	rs421146	rs454362	rs2542824	rs61991630	rs141755835	rs116605244	rs61991632	rs57250056	rs61991634	rs4390523	rs455156	rs440715	rs888058	rs79586516	rs61991636	rs8012703	rs449773	rs61991637	rs450141	rs10138255	rs10138268	rs12588589	rs28562820	rs28735199	rs9323638	rs10150057	rs2287381
cg07784872	rs733324	rs72801201	rs7404699	rs34200959	rs736845	rs929865	rs72803006	rs871290	rs4565	rs1053328	rs11117249	rs11649034	rs4843575	rs2004453	rs417363	rs102822	rs755464	rs517710	rs400694	rs4843588	rs11649172	rs7189256	rs842967	rs67524510	rs1551150	rs372010	rs373835	rs373328	rs399447	rs392072	rs381964	rs433010	rs451754	rs66512666	rs67517952	rs371980	rs371014	rs10863186	rs440302	rs440642	rs8044844	rs391278	rs396034	rs401577	rs889501	rs10863188	rs388140	rs399955	rs11647717	rs372395
cg07794885	rs11649115	rs12443511	rs885064	rs62050263	rs1809386	rs2016301	rs8060006	rs62050265	rs6500476	rs6500478	rs4782486	rs4782495	rs8061914	rs4782341	rs55978115	rs11076683	rs9921832	rs11644924	rs3751678	rs7196419	rs9932692	rs62050308	rs11646212	rs9673677	rs6500482	rs4782384	rs12449048	rs59322069	rs4782305	rs55775803	rs17700914	rs72809484	rs72809485	rs2291159	rs2279259	rs62047997	rs11076687	rs9935450	rs11465485	rs2254073	rs4782390	rs12446426	rs9925947	rs1049255	rs1049254	nan	nan	nan	nan	nan
cg07798610	rs2074907	rs11076844	rs4786324	rs7190558	rs9921258	rs4786326	rs4786328	rs4785906	rs4786330	rs9925556	rs2240614	rs758189	rs886953	rs12448150	rs917376	nan	nan	nan	nan	nan	nan	nan	nan	nan	nan	nan	nan	nan	nan	nan	nan	nan	nan	nan	nan	nan	nan	nan	nan	nan	nan	nan	nan	nan	nan	nan	nan	nan	nan	nan
cg07838270	nan	nan	nan	nan	nan	nan	nan	nan	nan	nan	nan	nan	nan	nan	nan	nan	nan	nan	nan	nan	nan	nan	nan	nan	nan	nan	nan	nan	nan	nan	nan	nan	nan	nan	nan	nan	nan	nan	nan	nan	nan	nan	nan	nan	nan	nan	nan	nan	nan	nan
cg07841477	nan	nan	nan	nan	nan	nan	nan	nan	nan	nan	nan	nan	nan	nan	nan	nan	nan	nan	nan	nan	nan	nan	nan	nan	nan	nan	nan	nan	nan	nan	nan	nan	nan	nan	nan	nan	nan	nan	nan	nan	nan	nan	nan	nan	nan	nan	nan	nan	nan	nan
cg07861456	rs728872	rs2550882	rs7195898	rs12149103	rs12149626	rs34270346	rs11644468	rs8046977	rs76464035	rs80287239	rs3826107	rs2550913	rs2550912	rs2472199	rs2432619	rs78721030	rs2641804	rs2550885	rs2641801	rs2550887	rs2641800	rs59784150	rs60941046	rs2650396	rs2242407	rs2550911	rs2550910	rs7202717	rs7199936	rs2738802	rs2738801	rs2738796	rs28571860	rs11641024	rs11642669	rs11642713	rs79675239	rs8061183	rs79901838	rs16975835	rs16975847	rs11149841	rs113120187	rs11645180	rs79828317	rs7206481	rs79136331	rs138033682	rs149521513	rs11648478
cg07877900	rs10775336	rs4784814	rs4416001	rs12923154	rs28667938	rs34577811	rs117046199	rs28455585	rs33985499	rs4784815	rs4784817	rs739815	rs739816	rs6499882	rs9928663	rs4784820	rs4784822	rs4784823	rs1004911	rs8050345	rs2006254	rs4784824	rs9931050	rs9931149	rs4784825	rs4783994	rs4783995	rs4783996	rs12447221	rs4784827	rs2107237	rs7187785	rs7187831	rs1016996	rs7191032	rs12921124	rs1004363	rs1859259	rs1859260	rs9921158	rs12922064	rs12929468	rs74198813	rs72622275	rs4784831	rs10802	rs6499886	rs6499894	rs12920292	rs55893070
cg07891531	rs4786385	rs3810807	rs11644978	rs9924304	rs12928734	rs2017820	rs2717685	rs4785926	rs2741930	rs909405	rs909406	rs2717695	rs2717694	rs731045	rs8048588	rs2294149	rs57398822	rs382073	rs926187	rs1053871	rs11649450	rs4786387	rs2735505	rs11641798	rs11647017	rs2735507	rs2238385	rs2735514	rs2735515	rs2238386	rs2735520	rs2735521	rs2735522	nan	nan	nan	nan	nan	nan	nan	nan	nan	nan	nan	nan	nan	nan	nan	nan	nan
cg07904900	rs72810181	rs11863673	rs34877507	rs62053836	rs141557501	rs72810184	rs72810189	rs72810190	rs9927303	rs6540068	nan	nan	nan	nan	nan	nan	nan	nan	nan	nan	nan	nan	nan	nan	nan	nan	nan	nan	nan	nan	nan	nan	nan	nan	nan	nan	nan	nan	nan	nan	nan	nan	nan	nan	nan	nan	nan	nan	nan	nan
cg07921777	nan	nan	nan	nan	nan	nan	nan	nan	nan	nan	nan	nan	nan	nan	nan	nan	nan	nan	nan	nan	nan	nan	nan	nan	nan	nan	nan	nan	nan	nan	nan	nan	nan	nan	nan	nan	nan	nan	nan	nan	nan	nan	nan	nan	nan	nan	nan	nan	nan	nan
cg07925064	rs2241035	rs2241032	rs8577	rs9934403	rs9932312	rs9921920	rs11639655	rs11639747	rs7185749	rs11076662	rs3809643	rs57267516	rs74251570	rs117880578	rs117285117	rs62056069	rs11645376	rs3743855	rs12598316	rs181291727	rs8056069	rs4461072	rs8059973	rs12920128	rs4293384	rs3809644	rs872010	rs12444334	rs35601476	rs62054617	rs62054618	rs3743828	rs4608335	rs56338882	rs12446516	rs3743824	rs3743821	rs4628973	rs35506302	rs4328442	rs10468305	rs12445581	rs869048	rs7185759	rs3826201	rs3826200	rs55745223	rs12709101	rs12925933	rs34101249
cg07930069	rs12924783	rs4786527	rs4786528	rs12931640	rs35416548	rs2306770	rs863500	rs841188	rs841189	rs10775352	rs841192	rs1982784	rs7198823	rs841193	rs841194	rs841196	rs841198	rs841199	rs11648117	rs841200	rs841201	rs12448982	rs12600312	rs56126434	rs35103912	rs841202	rs841203	rs11640529	rs1684612	rs8059151	rs2450392	rs12926759	rs3992040	rs2450393	rs55650610	rs12448942	rs3848374	rs3747587	rs1386092	rs1825689	rs56268873	rs1622096	rs8056746	rs1659488	rs3859158	rs4332748	rs1684608	rs1659489	rs3848375	rs4786529
cg07949597	rs224215	rs224220	rs1228385	rs1235939	rs417929	rs224241	rs1149487	rs224242	rs190081	rs220376	rs458522	rs765991	rs57001410	rs188761	rs220380	rs220382	rs6501169	rs1149484	rs62034711	rs8059597	rs8054928	rs757108	rs7500738	rs12325187	rs17136317	rs17611866	rs62033651	rs2360762	nan	nan	nan	nan	nan	nan	nan	nan	nan	nan	nan	nan	nan	nan	nan	nan	nan	nan	nan	nan	nan	nan
cg07970752	rs7185150	rs7185523	rs7197395	rs7197402	rs3765322	rs3765323	rs3765324	rs3765325	rs1135210	rs1057147	rs112868861	rs3765327	rs9746539	rs3765328	rs74636066	rs12599339	rs12599363	rs4984924	rs12103288	rs9927150	rs34636186	rs12931050	rs6600232	rs8060527	rs9745821	rs1200623	rs61177194	rs34441605	rs9927363	rs3765329	rs3765333	rs3765334	rs35339491	rs1052629	rs3817833	rs4984925	rs3765263	rs3765264	rs3765266	rs742318	rs742320	rs28374141	rs4984932	rs2277901	rs2277899	rs4984926	rs4984928	rs742319	rs2277897	rs4984929
cg07971894	rs35861311	rs12919668	rs36105643	rs35956274	rs71380262	rs79206326	rs34470360	rs35836184	rs11860968	rs28666958	rs35021217	rs35462840	rs35308339	rs17135338	rs35915213	rs12932780	rs115335595	rs742409	rs742410	rs17135339	rs115628499	rs117461525	rs34222442	rs12926089	rs12926669	rs35426123	rs35313796	rs71380263	rs12934261	rs12935737	rs34158222	rs12921745	rs9923569	rs34012108	rs12923519	rs34252668	rs35286517	rs35331938	rs35946424	rs34915053	rs12933110	rs36091838	rs34620436	rs12926972	rs34591216	rs117044983	rs34183139	rs34914392	rs35973002	rs71384101
cg07973095	rs36159019	rs419949	rs183574265	rs400037	rs393521	rs387467	rs113851505	rs214251	rs214250	rs1204042	rs169955	rs12448352	rs12444883	rs214238	rs3848364	rs11860461	rs9925273	rs112471814	rs74000531	rs8060374	rs74000543	rs9888749	rs12445996	rs413390	rs12445642	rs734797	rs3760048	rs3785295	rs11859979	rs7187115	rs7201814	rs7206631	rs7202319	rs3785296	rs11861934	rs7199213	rs3743896	rs7205963	rs28577171	rs3785303	rs13333879	rs28678897	rs113721422	rs142689702	rs8053746	nan	nan	nan	nan	nan
cg07976860	rs58466439	rs2279177	rs58036322	rs2279186	rs6837528	rs62297079	rs7664137	rs3775120	rs3822024	rs3755963	rs3775114	rs6842493	nan	nan	nan	nan	nan	nan	nan	nan	nan	nan	nan	nan	nan	nan	nan	nan	nan	nan	nan	nan	nan	nan	nan	nan	nan	nan	nan	nan	nan	nan	nan	nan	nan	nan	nan	nan	nan	nan
cg07978099	rs4238705	rs4782858	rs4782859	rs11149611	rs4782567	rs4782862	rs11149613	rs12447050	rs8052798	rs8053223	rs8057058	rs57080409	rs4782863	rs4782864	rs4782865	rs2245008	rs12933677	rs2457543	rs28555129	rs4782866	rs4782867	rs4782569	rs4782570	rs12929378	rs12929317	rs12930489	rs12930515	rs12929571	rs12929854	rs7203516	rs7203864	rs4782571	rs4782572	rs4782573	rs2665305	rs2550437	rs2665304	rs907032	rs907033	rs907034	rs2255554	rs2550438	rs2550439	rs2255540	rs907036	rs824400	rs2665303	rs2665302	rs4782868	rs139655125
cg07987051	nan	nan	nan	nan	nan	nan	nan	nan	nan	nan	nan	nan	nan	nan	nan	nan	nan	nan	nan	nan	nan	nan	nan	nan	nan	nan	nan	nan	nan	nan	nan	nan	nan	nan	nan	nan	nan	nan	nan	nan	nan	nan	nan	nan	nan	nan	nan	nan	nan	nan
cg08001123	rs12932412	rs34606734	rs11649635	rs9932138	rs9938265	rs17793917	rs7193625	rs8052950	rs6497523	rs9806806	rs6497524	rs12708640	rs13336666	rs2284239	rs2315271	rs9938300	rs11642764	rs8050843	rs9936542	rs9938117	rs55943631	rs55864908	rs60213435	rs35440248	rs9934477	rs8054791	rs35082360	rs9940694	rs41356645	rs8063193	rs9933832	rs9926912	rs1004936	rs67346571	rs2010691	rs727605	rs5003769	rs7199375	rs2159908	rs2159909	rs55666830	rs7187984	rs7189901	rs35946436	rs9939815	rs9939817	rs7196023	rs7201930	rs16966529	rs917834
cg08029969	nan	nan	nan	nan	nan	nan	nan	nan	nan	nan	nan	nan	nan	nan	nan	nan	nan	nan	nan	nan	nan	nan	nan	nan	nan	nan	nan	nan	nan	nan	nan	nan	nan	nan	nan	nan	nan	nan	nan	nan	nan	nan	nan	nan	nan	nan	nan	nan	nan	nan
cg08047086	rs12446460	rs12446471	rs11076746	rs28421419	rs12444247	rs4782484	rs8044191	rs4782483	rs9925454	rs4782481	nan	nan	nan	nan	nan	nan	nan	nan	nan	nan	nan	nan	nan	nan	nan	nan	nan	nan	nan	nan	nan	nan	nan	nan	nan	nan	nan	nan	nan	nan	nan	nan	nan	nan	nan	nan	nan	nan	nan	nan
cg08118067	rs9935192	rs10852668	rs7194018	rs4786356	rs10221115	rs1029442	rs28809003	rs9935735	rs28862608	rs28850599	rs12448636	rs9302815	nan	nan	nan	nan	nan	nan	nan	nan	nan	nan	nan	nan	nan	nan	nan	nan	nan	nan	nan	nan	nan	nan	nan	nan	nan	nan	nan	nan	nan	nan	nan	nan	nan	nan	nan	nan	nan	nan
cg08138817	rs12446709	rs80021293	rs76554328	rs80119533	rs113403032	rs4785361	rs80149790	rs61121605	rs1592569	rs77419230	rs2884019	rs12051082	rs12051104	rs11862321	rs79224320	rs77134286	rs12447912	rs12447940	nan	nan	nan	nan	nan	nan	nan	nan	nan	nan	nan	nan	nan	nan	nan	nan	nan	nan	nan	nan	nan	nan	nan	nan	nan	nan	nan	nan	nan	nan	nan	nan
cg08152499	rs183574265	rs400037	rs393521	rs387467	rs113851505	rs214252	rs214250	rs214238	rs1143874	rs8060374	nan	nan	nan	nan	nan	nan	nan	nan	nan	nan	nan	nan	nan	nan	nan	nan	nan	nan	nan	nan	nan	nan	nan	nan	nan	nan	nan	nan	nan	nan	nan	nan	nan	nan	nan	nan	nan	nan	nan	nan
cg08178991	nan	nan	nan	nan	nan	nan	nan	nan	nan	nan	nan	nan	nan	nan	nan	nan	nan	nan	nan	nan	nan	nan	nan	nan	nan	nan	nan	nan	nan	nan	nan	nan	nan	nan	nan	nan	nan	nan	nan	nan	nan	nan	nan	nan	nan	nan	nan	nan	nan	nan
cg08199758	rs34960017	rs35994740	rs59895283	rs12050921	rs34120065	rs2057729	rs12918697	rs57768809	rs57103663	rs6500757	rs6500758	rs8047865	rs4786359	rs35682780	rs34229608	rs8045032	rs8053321	rs4786360	rs986358	rs2285827	rs4786364	rs12934782	rs886427	rs4149782	rs2005712	rs739794	rs12709152	rs11860795	rs12935188	rs12930630	rs59549212	rs2717692	rs984539	rs57905830	rs2526274	rs1859378	rs2256045	rs2526273	rs986095	rs2717705	rs2524316	rs12917920	rs2717674	rs2717706	rs2526269	rs2526268	rs8055381	rs2023913	rs66859825	rs71386697
cg08214245	rs7185993	rs16967494	rs12596141	rs1050113	rs8045110	rs4781684	rs13330959	rs4781686	rs12102743	rs2272554	rs34509256	rs7198308	rs7196939	rs1127293	rs1107143	rs3752425	rs2285048	rs7185421	rs7201520	rs11646913	rs66735690	rs8061376	rs7184854	rs8062029	rs8061815	rs4780577	rs11075275	rs6498567	rs6498569	rs34524068	rs2384932	rs7204617	rs1180588	rs2242549	rs4781680	rs9746950	rs2384933	rs2075511	rs11130	rs11862588	rs57066595	rs4781683	rs2272555	rs62029314	rs7186708	rs62029315	rs4781685	rs62029318	rs62029320	rs2280764
cg08215318	rs12598292	rs11860004	rs4843325	rs4843326	rs9940596	rs9308364	rs4843328	rs4843329	rs4843878	rs68143182	rs72807051	rs4843330	rs9941286	rs2049085	rs2049083	rs4843880	rs1474176	rs12232384	rs13333054	rs2176777	rs9674233	rs908989	rs908991	rs1915035	rs9933582	rs9939427	rs7202624	rs9927316	rs7203487	rs1879210	rs7193275	rs2280381	rs6540239	rs6540240	rs13330176	rs80321251	rs6540241	rs6540242	rs6540243	rs62051232	rs2139493	rs2139492	rs72807060	nan	nan	nan	nan	nan	nan	nan
cg08255475	rs3214057	rs12325575	rs11646057	rs186936383	rs12934499	rs12444543	rs11076723	rs3784885	rs3859023	rs34495980	rs16965110	rs13337256	rs71395332	rs35137494	rs12447646	rs12444242	rs11076726	rs3784880	rs12932521	rs34858110	rs12598981	rs4536457	rs9889055	rs12932588	rs11076728	rs28656031	rs3826061	rs12596491	nan	nan	nan	nan	nan	nan	nan	nan	nan	nan	nan	nan	nan	nan	nan	nan	nan	nan	nan	nan	nan	nan
cg08273874	rs129866	rs437019	rs369375	rs108990	rs415759	rs396920	rs2729590	rs2744155	rs405343	rs413165	rs2573150	rs406161	rs383508	rs2744147	rs2573149	rs2573148	rs2573147	rs2744148	rs441866	rs56037647	rs449295	rs421245	rs400354	rs449566	rs416055	rs2473158	rs445815	rs389136	rs433834	rs452934	rs384344	rs443887	rs171115	rs475656	rs535255	rs593969	rs594403	rs594409	rs580412	rs578629	rs12600016	rs55750034	rs17135129	rs28581612	rs34343390	rs62015595	rs114101234	rs140135491	rs10903001	rs4984632
cg08276042	nan	nan	nan	nan	nan	nan	nan	nan	nan	nan	nan	nan	nan	nan	nan	nan	nan	nan	nan	nan	nan	nan	nan	nan	nan	nan	nan	nan	nan	nan	nan	nan	nan	nan	nan	nan	nan	nan	nan	nan	nan	nan	nan	nan	nan	nan	nan	nan	nan	nan
cg08277369	rs13338047	rs433630	rs61284845	rs7205781	rs9937245	rs247855	rs193702	rs2617862	rs8057898	rs171576	rs166021	rs4782989	rs8046882	rs1465594	rs6564053	rs62048601	rs7184461	rs4782992	rs247845	rs8054367	rs12596608	rs8054060	rs8055512	rs8055517	rs8054386	rs34654201	rs12596739	rs7203969	rs7203076	rs7202922	rs692018	rs4782993	rs4782994	rs4782995	rs414046	rs433278	rs4782996	rs12447783	rs2617861	rs12447850	rs12447901	rs12447903	rs452016	rs452076	rs11866096	rs8182135	rs430634	rs34373975	rs4783000	rs16974049
cg08289130	rs1053998	rs2238379	rs2238380	rs2550392	rs2735555	rs2238384	rs2735505	rs11641798	rs11647017	rs2735507	rs2238385	rs2735514	rs2735515	rs2238386	rs62032706	rs2735518	rs2741893	rs2735520	rs2735521	rs2735522	rs2741894	rs2735523	rs35137725	rs34312384	rs2550406	rs2194337	rs2194336	rs2194335	rs2735524	rs2205555	rs2735526	rs11643422	rs2741898	rs2735527	rs2550395	rs2550394	rs12918512	rs12922405	rs12922406	rs12925849	rs2735530	rs2735531	rs1816116	rs2741900	rs2717707	rs2741901	rs2741902	rs2741904	rs2741906	rs2741907
cg08311935	nan	nan	nan	nan	nan	nan	nan	nan	nan	nan	nan	nan	nan	nan	nan	nan	nan	nan	nan	nan	nan	nan	nan	nan	nan	nan	nan	nan	nan	nan	nan	nan	nan	nan	nan	nan	nan	nan	nan	nan	nan	nan	nan	nan	nan	nan	nan	nan	nan	nan
cg08346922	nan	nan	nan	nan	nan	nan	nan	nan	nan	nan	nan	nan	nan	nan	nan	nan	nan	nan	nan	nan	nan	nan	nan	nan	nan	nan	nan	nan	nan	nan	nan	nan	nan	nan	nan	nan	nan	nan	nan	nan	nan	nan	nan	nan	nan	nan	nan	nan	nan	nan
cg08360281	rs4787700	rs7186139	rs2277961	rs36085022	rs8059494	rs36001886	rs62034951	rs12919648	rs2112810	rs2112809	rs28491769	rs35802662	rs11865845	rs35663808	rs34058362	rs8057801	rs4787714	rs35142182	rs74410520	rs12924457	rs8050232	rs35250076	rs7191284	rs34369874	rs62032339	rs13335867	rs34304448	rs34519425	rs35456679	rs35211838	rs34585725	rs62032345	rs12925903	rs34570054	rs34745895	rs11865593	rs62034579	rs12933889	rs34216439	rs17794770	rs2345542	rs35251601	rs28568457	rs17199613	rs9930256	rs28797515	rs62034592	rs12923856	rs62034593	rs12928940
cg08362283	rs7204237	rs7198060	rs6500515	rs12930949	rs8046297	rs12922507	rs34736667	rs12933802	rs12933807	rs11862059	rs11866889	rs11649375	rs7203923	rs55907224	rs55784159	rs12931988	rs7200766	rs35904179	rs11859627	rs12925392	rs35376512	rs72815599	rs55828930	rs35894487	rs7199652	rs112928075	rs67305132	rs55711955	rs56391274	rs7206784	rs34697926	rs12931179	rs11642779	rs36099289	rs12927672	rs55974015	rs7500326	rs7498787	rs7501421	rs59501746	rs74036125	rs76924932	rs11647590	rs12930806	rs12917851	rs73256093	rs28690424	rs34022105	rs11641037	rs71395390
cg08376117	rs140014347	rs62039124	rs145839693	rs60650802	rs62039128	rs59107972	rs111673469	rs62036866	rs62036870	rs56708941	rs11862111	rs11866131	rs3743521	rs62036884	rs113172126	rs28670396	rs9652610	rs75976347	rs62036933	rs78975640	rs62036935	rs79113664	rs2293736	rs880071	rs77466193	rs62029316	rs62029317	rs62029319	nan	nan	nan	nan	nan	nan	nan	nan	nan	nan	nan	nan	nan	nan	nan	nan	nan	nan	nan	nan	nan	nan
cg08401628	rs55680316	rs35042463	rs9934875	rs12925541	rs78015819	rs1038419	rs12446387	rs9923252	nan	nan	nan	nan	nan	nan	nan	nan	nan	nan	nan	nan	nan	nan	nan	nan	nan	nan	nan	nan	nan	nan	nan	nan	nan	nan	nan	nan	nan	nan	nan	nan	nan	nan	nan	nan	nan	nan	nan	nan	nan	nan
cg08404702	nan	nan	nan	nan	nan	nan	nan	nan	nan	nan	nan	nan	nan	nan	nan	nan	nan	nan	nan	nan	nan	nan	nan	nan	nan	nan	nan	nan	nan	nan	nan	nan	nan	nan	nan	nan	nan	nan	nan	nan	nan	nan	nan	nan	nan	nan	nan	nan	nan	nan
cg08409642	rs45498991	rs11644094	rs4784689	rs45449399	rs12446392	rs59965897	rs58805347	rs56935365	rs58413586	rs59594844	rs12444309	rs12444466	rs12444489	rs4784692	rs4784693	rs4784694	rs11866668	rs62036051	rs9926184	rs8052106	rs4784695	rs62036052	rs1862849	rs1008766	rs13337282	rs11642055	rs59450312	rs12600038	rs1587482	rs12930510	rs62036053	rs8055699	rs8055757	rs8054779	rs56169224	rs55851109	rs62036055	rs4784700	rs62036056	rs2270836	nan	nan	nan	nan	nan	nan	nan	nan	nan	nan
cg08412913	nan	nan	nan	nan	nan	nan	nan	nan	nan	nan	nan	nan	nan	nan	nan	nan	nan	nan	nan	nan	nan	nan	nan	nan	nan	nan	nan	nan	nan	nan	nan	nan	nan	nan	nan	nan	nan	nan	nan	nan	nan	nan	nan	nan	nan	nan	nan	nan	nan	nan
cg08435780	rs9927179	rs80061936	rs16947879	nan	nan	nan	nan	nan	nan	nan	nan	nan	nan	nan	nan	nan	nan	nan	nan	nan	nan	nan	nan	nan	nan	nan	nan	nan	nan	nan	nan	nan	nan	nan	nan	nan	nan	nan	nan	nan	nan	nan	nan	nan	nan	nan	nan	nan	nan	nan
cg08438529	rs12600016	rs55750034	rs17135129	rs28581612	rs34343390	rs62015595	rs114101234	rs140135491	rs62012262	rs4984759	rs10903001	rs4984632	nan	nan	nan	nan	nan	nan	nan	nan	nan	nan	nan	nan	nan	nan	nan	nan	nan	nan	nan	nan	nan	nan	nan	nan	nan	nan	nan	nan	nan	nan	nan	nan	nan	nan	nan	nan	nan	nan
cg08439930	rs74019913	rs74019914	rs4785502	rs2024475	rs11076556	rs4321195	rs28503671	rs28583064	rs75645817	rs3909222	rs11645288	rs1015438	rs6416794	rs12924434	rs33982895	rs71386547	rs12925759	rs12927974	rs8058137	rs7205341	rs728537	nan	nan	nan	nan	nan	nan	nan	nan	nan	nan	nan	nan	nan	nan	nan	nan	nan	nan	nan	nan	nan	nan	nan	nan	nan	nan	nan	nan	nan
cg08449049	rs61078268	rs62068537	rs62068538	rs56079143	rs9939155	rs9941250	rs9941273	rs4785630	rs9929579	rs4566167	rs9926404	rs57609335	rs12598678	rs3903052	rs2002259	rs72819343	rs72819348	rs4638573	rs4997278	rs882650	rs4592657	rs61732365	rs74640353	rs8051874	rs12595995	rs9937089	rs4785602	rs4785771	rs4785620	rs28417933	rs9921361	rs4290474	rs7206646	rs12920340	rs67689854	rs2162944	rs166297	rs8062346	rs62067108	rs2377233	rs62067109	rs3764256	rs12598665	rs4785707	rs3890534	rs17232658	rs12051519	rs4293384	rs2078569	rs12446019
cg08480774	rs733324	rs72801201	rs929865	rs72803006	rs709805	rs871290	rs4565	rs1053328	rs11117249	rs4143865	rs35444818	rs72803017	rs35003522	rs2303204	rs4843575	rs2004453	rs755464	rs4843588	rs11649172	rs7189256	rs66512666	rs371014	rs10863186	rs8044844	rs889501	rs10863188	rs11647717	rs372395	nan	nan	nan	nan	nan	nan	nan	nan	nan	nan	nan	nan	nan	nan	nan	nan	nan	nan	nan	nan	nan	nan
cg08480854	rs35861311	rs12919668	rs36105643	rs35956274	rs71380262	rs79206326	rs34470360	rs35836184	rs10903009	rs11860968	rs28666958	rs35021217	rs35462840	rs35308339	rs17135338	rs35915213	rs12932780	rs115335595	rs742409	rs742410	rs17135339	rs115628499	rs117461525	rs34222442	rs12926089	rs12926669	rs35426123	rs35313796	rs71380263	rs12934261	rs12935737	rs34158222	rs12921745	rs9923569	rs34012108	rs12923519	rs34252668	rs35286517	rs35331938	rs35946424	rs34915053	rs12933110	rs36091838	rs34620436	rs12926972	rs34591216	rs117044983	rs34183139	rs34914392	rs35973002
cg08515989	rs11644048	nan	nan	nan	nan	nan	nan	nan	nan	nan	nan	nan	nan	nan	nan	nan	nan	nan	nan	nan	nan	nan	nan	nan	nan	nan	nan	nan	nan	nan	nan	nan	nan	nan	nan	nan	nan	nan	nan	nan	nan	nan	nan	nan	nan	nan	nan	nan	nan	nan
cg08530537	rs146375295	rs465978	rs451905	rs121382	rs2522318	rs2214352	rs366501	rs430560	rs445788	rs427500	rs428455	rs414983	rs2522321	rs436431	rs381995	rs446754	rs1378915	rs10419926	rs28760999	rs1526883	rs7343077	rs4584959	rs7343146	rs145324188	rs10417143	rs4371283	rs1918162	rs1852427	rs8105545	rs28790613	rs1852428	rs2884867	rs10412921	rs1830172	rs10403375	rs10419384	rs3934143	rs281177	rs281178	rs281180	rs281181	rs281183	rs281186	rs281188	rs281193	rs281195	rs2694449	rs281197	rs281199	rs281200
cg08534175	rs9939541	rs7200583	rs757166	rs757165	rs2074365	rs12926496	rs12926511	rs2335544	rs9926680	rs34594852	rs8054693	rs7194791	rs28856059	rs9935884	rs12444442	rs2285822	rs2335461	rs2335462	rs12373081	rs8050098	rs2878435	rs28520244	rs2285826	rs11076918	rs8051370	rs7193548	rs11076919	rs1859255	rs11641228	rs7198406	rs11862566	rs28494003	rs12925794	rs2158299	rs2107217	rs11644258	rs7201839	rs12935415	rs8043761	rs12921870	rs3743945	rs3743948	rs12931413	rs8054735	rs2335545	rs4438305	rs9302805	rs12709139	rs72770821	rs9940927
cg08601673	rs12933410	rs11649279	rs112724384	rs60486824	rs112050738	rs28368283	rs8052805	rs8057913	rs4344746	rs11248906	rs12921264	rs2286472	rs12928282	rs8055656	rs8045108	rs8045288	rs1610054	rs3785284	rs8051338	rs35327014	rs9930963	rs74712924	rs11248907	rs28447317	rs28698483	rs28590346	rs7203846	rs12446117	rs2238373	rs11649291	rs11544570	rs11643036	rs191406466	rs3890944	rs72766612	rs12149243	rs113235071	rs112443406	rs12149722	rs56214816	rs72766634	rs72766636	rs72766637	rs72766641	rs740582	rs56086614	rs72766645	rs72766648	rs7185825	rs72766650
cg08640252	rs9927962	rs8048693	rs2974846	rs2294621	rs2575371	rs2575369	rs2575329	rs2745169	rs1178437	rs2235648	rs182939	rs180753	rs186939	rs12445517	rs2745205	rs2473466	rs2745206	rs2256923	rs7498918	rs344351	rs344352	rs2357297	rs2575342	rs2745190	rs2575340	rs8047464	rs1028590	rs4786635	rs238680	rs104843	rs238682	rs8044343	rs12325217	rs3848352	rs1742414	rs1742417	rs2492883	rs5006376	rs413308	rs388928	rs2983907	rs392913	rs12719796	rs344365	rs2982444	rs1626051	rs344368	rs344369	rs2906905	rs2575358
cg08641024	rs11859515	rs4967664	rs2341648	rs12719759	rs1362406	rs7189628	rs8054039	rs8058144	rs4967696	rs35405784	rs12596824	rs4966781	rs9925525	rs9927843	rs9745921	rs12921290	rs10459877	rs7202325	rs1376734	rs2058673	rs8046142	rs9923192	rs9925290	rs7193264	rs4967717	rs4967720	rs1894886	rs4967724	rs4967726	rs4967727	rs4246393	rs9939872	rs8060193	rs4966794	rs4966795	rs7199772	rs8058714	rs8047353	rs1551188	rs4967739	rs1978336	rs62059134	rs12925296	rs12447719	rs4577108	rs2110826	rs4966800	rs7199379	rs12445492	rs11247542
cg08659421	rs12448657	rs1554999	nan	nan	nan	nan	nan	nan	nan	nan	nan	nan	nan	nan	nan	nan	nan	nan	nan	nan	nan	nan	nan	nan	nan	nan	nan	nan	nan	nan	nan	nan	nan	nan	nan	nan	nan	nan	nan	nan	nan	nan	nan	nan	nan	nan	nan	nan	nan	nan
cg08681685	rs2908779	rs1833204	rs2908778	rs1833206	rs2908777	rs10775327	rs2908786	rs2908776	rs2908775	rs2908787	rs2160302	rs2041793	rs2041794	rs2908788	rs2908790	rs2908791	rs9922011	rs2908792	rs2908793	rs2908794	rs11862250	rs12708934	rs3095574	rs2908795	rs7196647	rs1344494	rs6499586	rs2908796	rs3095575	rs1362428	rs3095568	rs7196573	rs11642335	rs1833200	rs12444291	rs2003382	rs1833207	rs2041792	rs7187949	rs12448018	rs11640533	rs9927557	rs12051218	rs12598218	rs12051480	rs35332094	rs12596606	rs61706777	rs12597852	rs3095635
cg08721338	rs11860308	rs61744399	rs7185839	rs66907233	rs28432074	rs8056803	rs9930530	rs9930621	rs8050312	rs7203836	rs7199582	rs7189339	rs6499111	rs2031006	rs8057226	rs9932319	rs6499112	rs7186826	rs6499114	rs61023332	rs7184692	rs8057598	rs7186508	rs16957210	rs9939768	rs9932087	rs7196989	rs6499118	rs3852700	rs6499119	rs6499121	rs16957291	rs1862689	rs8063846	rs6499129	rs12935253	rs55966046	rs9922624	rs6499130	rs8063771	rs13338993	rs7185709	rs9940617	rs113868265	rs13334205	rs28711261	rs60626639	nan	nan	nan
cg08782022	rs1659501	rs1684620	rs1659479	rs56308101	rs57385693	rs2278566	rs1659494	rs12598162	rs865775	rs841225	rs844488	rs1045518	rs841220	rs841212	rs841210	rs1684584	rs859314	rs859309	rs859308	rs859307	rs4238851	rs77598609	rs112707067	rs13331569	rs9932852	rs12445685	rs75558393	rs8052347	rs75781398	rs113281068	rs60135719	rs113430482	rs111837919	rs9931084	rs73517061	rs12445777	rs2660238	rs75403547	rs78894793	rs35340520	rs12443906	rs2075635	rs4786556	rs13333974	rs72633274	rs6500639	rs7194203	rs13337573	rs62038593	rs66844032
cg08787837	rs2280379	rs12599351	rs12596402	rs1568388	rs1568387	rs4843882	rs883794	rs12934002	rs3924410	rs3924409	rs6540244	rs2176775	rs4843883	rs12917789	rs8058948	rs16940229	rs11117434	rs7197319	rs11117435	rs7190274	rs7203257	rs13331155	rs7191014	rs16940245	rs16940246	rs34703775	rs72807068	rs4843885	rs12445129	rs7196849	rs13333957	rs11640712	rs12447506	rs12444745	rs16940248	rs17238608	rs12930771	rs7197068	rs75181157	rs56053229	rs111388428	rs74032553	rs12596990	rs11641918	rs8045539	rs57974014	nan	nan	nan	nan
cg08830672	rs10408461	rs17712224	rs11880651	rs7253002	rs7253606	rs57096959	rs2356432	rs2356433	rs12608578	rs7247308	rs62118371	rs1994415	rs62118372	rs57133938	rs60036744	rs2356434	rs8099861	rs1549954	rs8106802	rs7254659	rs10421861	rs2883946	rs2217669	rs2356439	rs1549956	rs1549959	rs62114569	rs239949	rs61023332	rs16957291	rs9928183	rs9921926	rs8052852	rs16957378	rs7205526	rs1862689	rs8063846	rs6499129	rs12935253	rs55966046	rs9922624	rs6499130	rs8063771	rs13338993	rs7185709	rs9940617	rs113868265	rs13332450	rs13334205	rs60626639
cg08854185	rs28431356	rs74836424	rs2052868	rs12921177	rs71396949	rs35749174	rs34878706	rs71396950	rs34526810	rs35063026	rs35414122	rs12922197	rs34265416	rs34133162	rs79139787	rs8054492	rs12931267	rs17226953	rs78904586	rs12924101	rs1805007	rs146972365	rs4268748	rs77770855	rs113955373	rs11648898	rs113891247	rs45610233	rs112460025	rs77606435	rs4785762	rs73283845	rs58827852	rs11076649	rs112153252	rs3803683	rs112119225	rs75319471	rs73283869	rs2241084	rs77381714	rs11859460	rs12925506	rs12920256	rs77603042	rs76265950	rs3809644	rs872010	rs78536691	rs79418450
cg08864283	rs59985111	rs2097540	rs4984891	rs4984892	rs12917944	rs35666389	rs2071981	rs7191939	rs7192508	rs2071982	rs1981483	rs1981484	rs4262946	rs4984897	rs916416	rs3743901	rs3743902	rs3743903	rs3743904	rs1045277	rs710924	rs710925	rs8675	rs8909	rs114814269	rs11643039	rs56048717	rs8060585	rs7199839	rs2017567	rs35642938	rs4144003	rs2384975	rs4984901	rs4247097	rs12922012	rs7198877	rs34498660	rs7185390	rs7191397	rs34011309	rs4984675	rs12935215	rs4984677	rs2384972	rs763014	rs15564	rs4984904	rs2269558	rs2269560
cg08870933	rs4013507	rs7078232	rs117579758	rs57740066	rs4342964	rs72472022	rs7900745	rs77579495	rs76796263	rs12572983	rs7899683	rs10888183	rs6587052	rs7071684	rs11204210	rs147196220	rs3007	rs72792219	rs1429836	rs2062704	rs12411830	nan	nan	nan	nan	nan	nan	nan	nan	nan	nan	nan	nan	nan	nan	nan	nan	nan	nan	nan	nan	nan	nan	nan	nan	nan	nan	nan	nan	nan
cg08876518	rs33966405	rs1563655	rs11642383	rs12050950	rs56096714	rs2317240	rs898963	rs8060726	rs28540311	rs10871415	rs12596482	rs34659764	rs12931627	rs10493891	rs77819820	rs62043950	rs2966080	rs2966083	rs898970	rs2966087	rs2125202	rs2926003	rs62043959	rs2926004	rs7193307	rs12932649	rs66710707	rs2966090	rs7191608	rs2925995	rs17777180	rs12599762	rs62046565	rs12449079	rs4889326	rs11641142	rs55683214	rs4889327	rs3901653	rs7198696	rs62046584	rs62046586	rs11865841	rs56147704	rs11861290	rs11861411	rs11861470	rs2925992	rs72827200	rs56042952
cg08877672	rs11248862	rs2092388	rs2401950	rs11248864	rs6600130	rs4984804	rs12930585	rs11644706	rs4984805	rs1575040	rs6600134	rs6600135	rs9926094	rs4984806	rs8063596	rs4984810	rs7198283	rs116145925	rs12449104	rs8045459	rs9933497	rs909916	rs4017786	rs8043720	rs909918	rs12446893	rs8053875	rs114871548	rs11248867	rs7202125	rs7302	rs761061	rs710902	rs12447872	rs10903006	rs3759937	rs72779206	rs11648169	rs3751895	rs35800867	rs12929054	rs41286695	rs2745005	rs72779256	rs34177331	rs34494113	rs35795451	rs61357532	rs66725354	rs35373090
cg08878368	nan	nan	nan	nan	nan	nan	nan	nan	nan	nan	nan	nan	nan	nan	nan	nan	nan	nan	nan	nan	nan	nan	nan	nan	nan	nan	nan	nan	nan	nan	nan	nan	nan	nan	nan	nan	nan	nan	nan	nan	nan	nan	nan	nan	nan	nan	nan	nan	nan	nan
cg08887921	rs72816873	rs72818807	rs8051017	rs16948661	rs66804065	rs67205347	rs8045353	rs1641121	rs11862073	rs808432	rs57942848	rs68162608	rs1009391	rs4967576	rs9889198	rs112240980	rs62057633	rs7196375	rs35354454	rs9328668	rs57127559	rs150693858	rs1869006	rs8053137	rs56042735	rs4967602	rs4966710	rs6598777	rs4967621	rs11860484	rs67369452	rs56006015	rs58074838	rs7186748	rs56354199	rs7192574	nan	nan	nan	nan	nan	nan	nan	nan	nan	nan	nan	nan	nan	nan
cg08899291	rs1366418	rs2671895	rs2672778	rs2672777	rs11746538	rs6893791	rs1316732	rs2672724	rs2241598	rs12653391	rs2721038	rs2672776	rs2721029	rs2672739	rs2721028	rs349577	rs12654521	rs1114665	rs2672722	rs2672734	rs4957039	rs2671891	rs2671890	rs2721010	rs2672755	rs2434698	rs7716075	rs2081942	rs4602680	rs2561667	rs3815928	rs10038375	rs10045491	rs2278250	rs1053299	rs890973	rs890974	rs890975	rs34674918	rs3777225	rs2721018	rs890977	rs890978	rs2278252	rs890980	rs2278253	rs890982	rs890984	rs890985	rs2241597
cg08899895	rs4843185	rs3815794	rs55848771	rs3812967	rs7195186	rs12149202	rs12149210	rs2303202	rs12149168	rs1049868	rs8571	rs1974868	rs3815795	rs10514608	rs4843506	rs4143866	rs11646052	rs2363293	rs11649034	rs9930110	rs3815796	rs3815797	rs3794667	rs3794665	rs374029	rs1868871	rs380996	rs421043	rs411437	rs6540028	rs453854	rs392863	rs394692	rs382148	rs381181	rs385270	rs4843225	rs377457	rs537273	rs451871	rs11117268	rs7773	rs4843587	rs142189427	rs55785961	rs400882	rs17804860	rs403764	rs55891350	rs75020858
cg08923355	nan	nan	nan	nan	nan	nan	nan	nan	nan	nan	nan	nan	nan	nan	nan	nan	nan	nan	nan	nan	nan	nan	nan	nan	nan	nan	nan	nan	nan	nan	nan	nan	nan	nan	nan	nan	nan	nan	nan	nan	nan	nan	nan	nan	nan	nan	nan	nan	nan	nan
cg08923669	rs8064205	rs57401795	rs10903015	rs12719801	rs7206286	rs2361989	rs11649268	rs11860497	rs28687790	rs7187875	rs12925248	rs3848368	rs3848369	rs12928836	rs11640313	rs3743884	rs1984409	rs540	rs1573732	rs5020353	rs1573734	rs1573735	rs3929996	rs28461437	rs11640037	rs11643307	rs3743888	rs11646097	rs2071915	rs2071916	rs763141	rs763142	rs11248931	rs11649031	rs11641693	rs11641742	rs12922073	rs12933709	rs61261356	rs56990244	rs59253482	rs8058883	rs11648403	rs11648412	rs763144	rs3785289	rs1573736	rs763147	rs3830160	rs1573733
cg08931647	nan	nan	nan	nan	nan	nan	nan	nan	nan	nan	nan	nan	nan	nan	nan	nan	nan	nan	nan	nan	nan	nan	nan	nan	nan	nan	nan	nan	nan	nan	nan	nan	nan	nan	nan	nan	nan	nan	nan	nan	nan	nan	nan	nan	nan	nan	nan	nan	nan	nan
cg09005651	nan	nan	nan	nan	nan	nan	nan	nan	nan	nan	nan	nan	nan	nan	nan	nan	nan	nan	nan	nan	nan	nan	nan	nan	nan	nan	nan	nan	nan	nan	nan	nan	nan	nan	nan	nan	nan	nan	nan	nan	nan	nan	nan	nan	nan	nan	nan	nan	nan	nan
cg09012633	rs4785780	rs141987787	rs80168460	rs79763192	rs11859206	rs7203948	rs11076645	rs4785762	rs12930631	rs3809644	rs872010	rs12444334	rs35601476	rs62054617	rs62054618	rs3743828	rs4608335	rs56338882	rs114684931	rs12446516	rs112601651	rs868045	rs11648422	rs9933627	rs2241033	rs3743824	rs4628973	rs35506302	rs4328442	rs869048	rs9932312	rs11639655	rs7185759	rs11076662	rs3809643	rs3826201	rs3826200	rs55745223	rs4785625	rs12709101	rs12925933	rs35986951	rs7187797	rs12923367	rs2078569	rs72815368	rs72815370	rs7498524	rs79613113	rs12446019
cg09025071	rs2076439	rs2076440	rs8051295	rs2076442	rs2076445	rs2143285	rs8053605	rs2235646	rs2281231	rs8051895	rs8051909	rs2281234	rs2281235	rs2281236	rs9932984	rs1057610	rs55817051	rs12599207	rs2076435	rs56289115	rs9927529	rs2755184	rs2755185	rs2974845	rs2236269	rs2667681	rs7197288	rs2859310	rs1894649	rs763152	rs9937922	rs28519681	rs1057983	rs2745183	rs8048206	rs2235642	rs2294624	rs11649407	rs2281233	rs1016499	rs12935364	rs9927511	rs17135411	rs58334533	rs10903010	rs13380456	rs12443870	rs8052868	rs8182166	rs2273679
cg09046445	rs147148560	rs8062175	rs8062199	rs75837650	rs117186386	rs1806865	nan	nan	nan	nan	nan	nan	nan	nan	nan	nan	nan	nan	nan	nan	nan	nan	nan	nan	nan	nan	nan	nan	nan	nan	nan	nan	nan	nan	nan	nan	nan	nan	nan	nan	nan	nan	nan	nan	nan	nan	nan	nan	nan	nan
cg09050670	rs36028123	rs35988587	rs34177331	rs34494113	rs35795451	rs61357532	rs35373090	nan	nan	nan	nan	nan	nan	nan	nan	nan	nan	nan	nan	nan	nan	nan	nan	nan	nan	nan	nan	nan	nan	nan	nan	nan	nan	nan	nan	nan	nan	nan	nan	nan	nan	nan	nan	nan	nan	nan	nan	nan	nan	nan
cg09051775	rs12598982	rs63312362	rs12934308	rs7184835	rs9933638	rs7186498	rs9302556	rs7190749	rs1819860	rs12443621	rs9923558	rs9933556	rs4538010	rs1362546	rs1075367	rs8046979	rs1420529	rs1420530	rs11642645	rs1420533	rs1362547	rs7193453	rs9926163	rs2193094	rs4783780	rs3112581	rs3112580	rs9931232	rs8052175	rs1123428	rs1420535	rs1477074	rs8044585	rs4784224	rs3095601	rs1362550	rs3095605	rs3803660	rs3112625	rs3104768	rs7192828	rs11861036	rs3112620	rs3112613	rs3104783	rs3104789	rs4290467	rs4238750	rs3104793	rs8046994
cg09069694	nan	nan	nan	nan	nan	nan	nan	nan	nan	nan	nan	nan	nan	nan	nan	nan	nan	nan	nan	nan	nan	nan	nan	nan	nan	nan	nan	nan	nan	nan	nan	nan	nan	nan	nan	nan	nan	nan	nan	nan	nan	nan	nan	nan	nan	nan	nan	nan	nan	nan
cg09075268	rs10438679	rs3897150	rs4984770	rs12930662	rs4496143	rs7195608	rs4247094	rs7198064	rs4984639	rs2092389	rs2738897	rs2738898	rs2738899	rs2753326	rs2753325	rs2738900	rs2738901	rs2738903	rs2745136	rs2738892	rs2738893	rs2738895	rs2745137	rs1054645	rs2248457	rs1004041	rs909920	rs909921	rs1883562	rs8058416	rs4984788	rs12932368	rs9788942	rs9788876	rs8045814	rs4984789	rs7193547	rs9746827	rs9933940	rs1883557	rs4984793	rs4984794	rs10903002	rs1962736	nan	nan	nan	nan	nan	nan
cg09076788	rs4300631	rs11645375	rs12920827	rs11646681	rs34625939	nan	nan	nan	nan	nan	nan	nan	nan	nan	nan	nan	nan	nan	nan	nan	nan	nan	nan	nan	nan	nan	nan	nan	nan	nan	nan	nan	nan	nan	nan	nan	nan	nan	nan	nan	nan	nan	nan	nan	nan	nan	nan	nan	nan	nan
cg09091185	rs73483874	rs75240805	rs66485909	rs3865200	rs3852753	rs3852754	rs3852755	rs3852756	rs3865201	rs3865202	rs3844421	rs3852757	rs3865203	rs3852759	rs3852760	rs4470148	rs9939249	rs9939259	rs9939418	rs9939520	rs9931177	rs9933807	rs3751666	rs3751665	rs3829491	rs67918525	rs71384620	rs66814413	rs8062800	rs4984617	rs4984618	rs4984619	rs4984620	rs4984621	rs2729577	rs11248957	rs11861267	rs11861268	rs7404696	rs12928779	rs2432296	rs3809671	rs2858991	rs1978480	rs3803700	nan	nan	nan	nan	nan
cg09099830	rs12926510	rs7196129	rs11150589	rs12598978	rs12716977	rs11574938	rs11648955	rs11150590	rs2285459	rs7197010	rs35822450	rs34876239	rs3087438	rs4630562	rs34499019	rs4889495	rs9930280	rs11644433	rs4500746	rs4350585	rs57442742	rs6565189	rs28708641	rs12929754	rs4341759	rs4598924	rs12923573	rs12922984	rs4243232	rs61598883	rs12149321	rs4788416	rs4788417	rs4787645	rs62056315	rs62056316	rs12443981	rs8058719	rs8044131	rs11150588	rs8046842	rs12447919	rs112929095	rs34686249	rs7186331	rs113252371	rs12448354	rs11643652	rs1557672	rs4889496
cg09117114	rs2292318	rs3785100	rs113704872	rs8057577	rs7204974	rs8059305	rs79577483	rs112310696	rs113162813	rs7204192	rs16957696	rs76646352	rs9674047	rs112358753	rs35723182	rs8045898	rs36086450	rs8047119	rs111430913	rs55682260	rs76836953	rs11075665	rs147667023	rs7190079	rs80346622	rs116821144	rs12445533	rs12598256	rs12598274	rs79323429	rs113258243	rs11555011	rs75909028	rs111227007	rs35432211	rs113896227	rs2285910	rs3743735	rs75735284	rs1074143	rs76595854	rs12445396	rs118005841	rs4517790	rs12446007	rs55725810	rs8060893	rs113579235	rs75297764	rs73612222
cg09117448	rs45465094	rs11574646	rs2929	rs62051534	rs2454907	rs62051538	rs2454911	rs2472050	rs2454909	rs75695224	rs10843	rs74015551	rs61137100	rs12598647	rs76053475	rs114587684	rs8052917	rs74015556	rs28886312	rs74015558	rs59896576	rs75840790	rs61374523	rs12597684	rs74015568	rs115422951	rs57534078	rs74015570	rs74015571	rs181098761	rs186522178	rs148933944	rs151065192	rs78947426	rs144402535	rs8062567	rs56219428	nan	nan	nan	nan	nan	nan	nan	nan	nan	nan	nan	nan	nan
cg09180702	rs74872027	rs8047461	rs11649661	rs7189914	rs55846655	rs55645201	rs55703450	rs11248939	rs7185527	rs2384976	rs7191584	rs112610137	rs7203694	rs35368117	rs2384973	rs4984902	rs12149958	rs72767879	rs11248941	rs8063979	rs11645708	rs7204088	rs9673273	rs75168193	rs34812060	rs12932411	rs57189673	rs55715744	rs12447387	rs111826295	rs55798945	rs11648607	rs763011	rs12444525	rs12446884	rs763012	rs763013	rs72767889	rs4984678	rs763015	rs11548188	rs17139376	rs34938804	rs8062289	rs62032513	rs55708282	rs12446058	rs7188886	rs12443803	rs11864516
cg09202227	rs12996163	rs62189169	rs11898109	rs12151399	rs62189170	rs9646712	rs62189171	rs55801692	rs62189172	rs62189173	rs12992118	rs6721322	rs6750706	rs6754116	rs55873759	rs7586230	rs62189175	rs6431389	rs7597938	rs55655030	rs56094659	rs13030264	rs13009455	rs56000926	rs7559054	rs58128866	rs9967834	rs77757582	rs7566367	rs7582859	rs7592179	rs7569294	rs7594974	rs7595184	rs11680217	rs58112031	rs11686653	rs633655	rs662725	rs695167	rs600308	rs660144	rs660683	rs576342	rs572627	rs141977663	rs144742451	rs28416255	rs112403830	rs72654090
cg09250458	nan	nan	nan	nan	nan	nan	nan	nan	nan	nan	nan	nan	nan	nan	nan	nan	nan	nan	nan	nan	nan	nan	nan	nan	nan	nan	nan	nan	nan	nan	nan	nan	nan	nan	nan	nan	nan	nan	nan	nan	nan	nan	nan	nan	nan	nan	nan	nan	nan	nan
cg09400037	rs3764286	rs4783055	rs964453	rs3751866	rs1862792	rs11149680	rs11647063	rs244562	rs774304	rs774310	rs12596908	rs12930411	rs35557	rs35564	rs193446	rs2641690	rs7200030	rs2087988	rs5022975	rs11149683	rs11149684	rs11149685	rs11645298	rs10871288	rs11860474	rs9932059	rs2934485	rs2934484	rs2641661	rs2244455	rs2646122	rs2244486	rs2244487	rs774205	rs774207	rs2641666	rs2244862	rs2968147	rs2326401	rs2641668	rs1874627	rs8049763	rs7197751	rs4783099	rs16974880	rs2646117	rs59641290	rs57499148	rs16974904	rs2968157
cg09405231	nan	nan	nan	nan	nan	nan	nan	nan	nan	nan	nan	nan	nan	nan	nan	nan	nan	nan	nan	nan	nan	nan	nan	nan	nan	nan	nan	nan	nan	nan	nan	nan	nan	nan	nan	nan	nan	nan	nan	nan	nan	nan	nan	nan	nan	nan	nan	nan	nan	nan
cg09453103	rs62013828	rs12600001	rs3852761	rs72769483	rs12600016	rs78864187	rs62013856	rs62637739	rs117029254	rs17499802	rs62013857	rs62013858	rs62015589	rs62015590	rs62015591	rs62015592	rs62015593	rs62015594	rs13333679	rs17135129	rs28581612	rs34343390	rs62015595	rs2038128	rs2038129	rs2038130	rs9930989	rs7195775	rs12597129	rs62012262	rs4984758	rs4984759	rs10903001	rs213660	rs34244396	rs115686740	rs11641494	rs4984632	rs62012263	rs11864154	rs761050	rs2382949	rs62012264	rs62012265	rs4989485	rs4989486	rs4989489	rs55750034	rs114101234	rs140135491
cg09461851	rs66485909	rs3865200	rs3852754	rs3852755	rs3852756	rs3865201	rs3865202	rs3844421	rs3852757	rs3852758	rs3865203	rs3852759	rs3852760	rs4470148	rs9939249	rs9939259	rs9939418	rs9933730	rs9939520	rs9931177	rs9933807	rs3751666	rs3751665	rs3829491	rs67918525	rs71384620	rs66814413	rs8062800	rs4984617	rs4984618	rs4984619	rs4984620	rs4984621	rs2729577	rs11248957	rs2432296	rs2858991	rs3803700	nan	nan	nan	nan	nan	nan	nan	nan	nan	nan	nan	nan
cg09465703	rs12597975	rs35324776	rs2018789	rs916414	rs916415	rs11648728	rs8060921	rs35067229	rs2384974	rs8050792	rs7204439	rs9745918	rs4984676	rs8054842	rs4984903	rs2269559	nan	nan	nan	nan	nan	nan	nan	nan	nan	nan	nan	nan	nan	nan	nan	nan	nan	nan	nan	nan	nan	nan	nan	nan	nan	nan	nan	nan	nan	nan	nan	nan	nan	nan
cg09477019	rs3764335	rs9938618	rs45540935	rs9932399	rs11863743	rs28366681	rs7196503	rs59238099	rs931712	rs7194889	rs62036056	rs1827208	rs2270836	rs1827211	rs9926746	rs7201401	rs1846692	rs1827213	rs11076161	rs11640851	rs11647171	rs904777	rs56125200	rs1599823	rs13331433	rs1610211	rs75135683	rs7189840	rs7189860	rs7196751	rs1875231	rs11647190	rs12448510	rs7198217	rs7198368	rs7198427	rs8060024	rs924467	rs2014584	rs56093186	rs75705444	rs78032789	rs8044791	rs55810029	rs62038694	rs2291956	rs12708963	rs79506487	rs12933833	rs1809902
cg09479650	rs6419427	rs6419428	rs6540025	rs9931322	rs9933459	rs9933468	rs3934891	rs4072360	rs9932681	rs7199816	rs17802160	rs62048433	rs4843449	rs8053550	rs13339618	rs13339626	rs13329722	rs7498141	rs4843505	rs13332576	rs8060638	rs28671512	rs55925421	rs12933294	rs12929778	rs56275365	rs9928894	rs4843631	rs7184557	nan	nan	nan	nan	nan	nan	nan	nan	nan	nan	nan	nan	nan	nan	nan	nan	nan	nan	nan	nan	nan
cg09500196	nan	nan	nan	nan	nan	nan	nan	nan	nan	nan	nan	nan	nan	nan	nan	nan	nan	nan	nan	nan	nan	nan	nan	nan	nan	nan	nan	nan	nan	nan	nan	nan	nan	nan	nan	nan	nan	nan	nan	nan	nan	nan	nan	nan	nan	nan	nan	nan	nan	nan
cg09500317	rs2043611	rs9910973	rs9890182	rs11654929	rs1436139	rs8072523	rs9889391	rs12939160	rs4788986	rs1561104	rs11655557	rs12452771	rs6501949	rs420174	rs2574846	rs11655079	rs422037	rs402357	rs112158876	rs7359698	rs77252631	rs312877	rs147091579	rs312881	rs312882	rs312883	rs8080800	rs312884	rs312885	rs312887	rs312888	rs75510078	rs7216382	rs4789454	rs11659109	rs11658815	rs67129266	rs55727612	rs78786649	rs2001613	rs1105409	rs1105410	rs1077817	rs751633	rs2411110	rs312857	rs11077907	rs1075457	rs11653743	rs2411112
cg09535526	rs10852622	rs34416903	rs968461	rs3848231	rs3848232	rs11645559	rs4782371	rs1353984	rs868874	rs899732	rs4559894	rs749681	rs749679	rs12709091	rs12926128	rs12926163	rs17700789	rs28584853	rs8045833	rs36075092	rs2306423	rs35380400	nan	nan	nan	nan	nan	nan	nan	nan	nan	nan	nan	nan	nan	nan	nan	nan	nan	nan	nan	nan	nan	nan	nan	nan	nan	nan	nan	nan
cg09540102	rs2917508	rs2076427	rs2076428	rs2076429	rs2076431	rs2072989	rs2575329	rs11890	rs2269123	rs11552431	rs761065	rs2076433	rs8055552	rs1178434	rs1178437	rs12149777	rs2745170	rs3829540	rs2235648	rs2235649	rs11643434	rs28534374	rs1065656	rs182939	rs180753	rs186939	rs12445517	rs3817902	rs9923699	rs2745205	rs2473466	rs2745206	rs2256923	rs7498918	rs2575349	rs344351	rs344352	rs344354	rs9932890	rs2357297	rs2745188	rs2575343	rs2247930	rs2575342	rs2745190	rs8047464	rs1028590	rs4786635	rs57876690	rs2437732
cg09578614	nan	nan	nan	nan	nan	nan	nan	nan	nan	nan	nan	nan	nan	nan	nan	nan	nan	nan	nan	nan	nan	nan	nan	nan	nan	nan	nan	nan	nan	nan	nan	nan	nan	nan	nan	nan	nan	nan	nan	nan	nan	nan	nan	nan	nan	nan	nan	nan	nan	nan
cg09579685	rs62051257	rs8054075	nan	nan	nan	nan	nan	nan	nan	nan	nan	nan	nan	nan	nan	nan	nan	nan	nan	nan	nan	nan	nan	nan	nan	nan	nan	nan	nan	nan	nan	nan	nan	nan	nan	nan	nan	nan	nan	nan	nan	nan	nan	nan	nan	nan	nan	nan	nan	nan
cg09594635	rs7204237	rs7198060	rs6500515	rs12930949	rs8046297	rs12922507	rs34736667	rs12933802	rs12933807	rs11862059	rs11866889	rs11649375	rs7203923	rs55907224	rs55784159	rs12931988	rs7200766	rs35904179	rs11859627	rs12925392	rs35376512	rs72815599	rs55828930	rs35894487	rs7199652	rs112928075	rs67305132	rs55711955	rs56391274	rs7206784	rs34697926	rs12931179	rs11645629	rs9929697	rs9932699	nan	nan	nan	nan	nan	nan	nan	nan	nan	nan	nan	nan	nan	nan	nan
cg09615821	rs7200430	rs8045651	rs11645585	rs9936225	rs74548107	rs3762171	rs7204583	rs8051506	rs11865527	rs11075769	rs12929975	rs2054183	rs6499333	rs7195572	rs11640399	rs12920683	rs11647479	rs35566469	rs11075777	rs11075778	rs4985559	rs35874206	rs12599280	rs12599324	rs11075780	rs3826272	rs3785426	rs2242126	rs4985562	rs9673700	rs4985563	rs11649476	rs936301	rs4985417	rs11649305	rs936303	rs55837830	rs4985419	rs9935596	rs11642770	rs11641091	rs7196032	rs12449025	rs936305	rs12930674	rs78894722	rs74461960	rs112088070	rs55910435	rs66510446
cg09642825	rs4843601	rs10779242	rs6540040	rs8043667	rs4240793	rs889600	rs9933873	rs12599504	rs4843239	rs8052244	rs11648431	rs62053110	rs4843603	rs12325185	rs28447260	rs11645617	rs35560915	rs933717	rs9972730	rs8054103	rs1808437	rs62053114	rs2059259	rs72628299	rs980305	rs60483752	rs1050846	rs11641296	rs9646303	rs9923598	rs59002427	rs4240795	rs4843612	rs11117272	rs4559917	rs9932994	rs7194676	rs11117274	rs11866519	rs28612602	rs28485311	rs9927618	rs28562609	rs11117275	rs8051279	rs9921910	rs9936170	rs7200522	rs12443520	rs9308351
cg09666561	rs7027389	rs10781015	rs2082241	rs10869016	rs11791357	rs12352829	rs7870420	rs12341016	rs10081752	rs4744632	rs12552926	rs4745084	rs1116530	rs11142822	rs10869019	rs11142823	rs11142824	rs7034694	rs10122373	rs12350810	rs2082238	rs10114640	rs113447057	rs28377809	rs10746876	rs11507232	rs10869027	rs2309931	rs7865205	rs7850295	rs10869028	rs7873132	rs2309932	rs9792574	nan	nan	nan	nan	nan	nan	nan	nan	nan	nan	nan	nan	nan	nan	nan	nan
cg09674170	rs2285827	rs12934782	rs886427	rs4149782	rs739794	rs59549212	rs2717692	rs984539	rs57905830	rs2526274	rs1859378	rs2256045	rs2526273	rs986095	rs2717705	rs2524316	rs12917920	rs2717674	rs2717706	rs2526268	rs17603679	rs17136161	rs35994740	rs67263091	rs11076990	rs72770851	rs12926937	rs11076992	rs11076994	rs11561585	rs11561584	rs12935845	rs12051289	rs12051372	rs12050921	rs12051299	rs58817606	rs34000400	rs34541876	rs4786358	rs2057729	rs57768809	rs57103663	rs34229608	rs8045032	rs8053321	rs66859825	rs71386697	rs12927970	rs731720
cg09681675	rs55732163	rs7206007	rs10852706	rs7188903	rs9936087	rs27241	rs37810	rs250540	rs2015640	rs250523	rs166101	rs250536	rs250534	rs250533	rs250532	rs250531	rs250530	rs250529	rs250528	rs171634	rs111894801	rs166100	rs250525	rs2526284	rs2526285	rs190374	rs2680235	rs185148	rs37821	rs37822	rs37823	rs37824	rs40534	rs37825	rs37826	rs37827	rs42223	rs37828	rs40222	rs2526286	rs2641789	rs42971	rs57537175	rs57077984	rs37832	rs3816916	rs34496784	rs7500590	rs27242	rs250526
cg09684846	nan	nan	nan	nan	nan	nan	nan	nan	nan	nan	nan	nan	nan	nan	nan	nan	nan	nan	nan	nan	nan	nan	nan	nan	nan	nan	nan	nan	nan	nan	nan	nan	nan	nan	nan	nan	nan	nan	nan	nan	nan	nan	nan	nan	nan	nan	nan	nan	nan	nan
cg09692428	rs7188498	rs7204397	rs12929022	rs12596280	rs2934464	rs34318362	rs12918763	rs7194948	rs72801516	rs12929632	rs67134794	rs149252789	rs57221472	nan	nan	nan	nan	nan	nan	nan	nan	nan	nan	nan	nan	nan	nan	nan	nan	nan	nan	nan	nan	nan	nan	nan	nan	nan	nan	nan	nan	nan	nan	nan	nan	nan	nan	nan	nan	nan
cg09695187	rs12598402	rs8043619	rs4073829	rs16956011	rs3934954	rs3934955	rs3934956	rs62044947	rs3934957	rs4073828	rs12325524	rs3936112	rs4077853	rs1071644	rs4258608	rs4611451	rs4369659	rs4888191	rs12596299	rs4888192	rs12918369	rs4889445	rs10514519	rs4078270	rs4485362	rs11862662	rs11646370	rs9932871	rs4519328	rs55880431	rs12925104	rs62044949	rs4508413	rs10459875	rs8056564	rs8055043	rs4312298	rs4243225	rs4603554	rs34457613	rs12444401	rs8047356	rs4889448	rs56052823	rs10514520	rs55696133	rs11150427	rs4243226	rs12149470	rs3088217
cg09704223	rs1178437	rs180753	rs186939	rs2745205	rs2745206	rs2256923	rs344352	rs2745188	rs2575343	rs2247930	rs2575340	rs238680	rs8044343	rs186938	rs12325217	rs1742417	rs7200137	rs2492883	rs5006376	rs413308	rs388928	rs2983907	rs2437747	rs12719796	rs34087269	rs34708778	rs1632124	rs1742396	rs9926874	rs2982437	rs1657140	rs1657142	rs2974863	rs1742400	rs1657145	rs7201933	rs8059871	rs337288	rs2429187	rs1614496	rs1742401	rs344362	rs1657149	rs344364	rs2982444	rs1626051	rs344368	rs344369	rs2906905	rs2575358
cg09717923	rs1132356	rs4984817	rs4984818	rs761057	rs742461	rs6600137	rs7205697	rs4984823	rs11862246	rs12597285	rs10903007	rs4984824	rs4984646	rs7188282	rs4984826	rs2369696	rs9926672	rs9926835	rs7192116	rs4984827	rs8054315	rs8052876	rs4984828	rs761066	rs8057170	rs11248875	rs11248876	rs4984829	rs6600139	rs2103664	rs9922020	rs12599336	rs2009868	rs9935632	rs4984830	rs909922	rs909923	rs8063449	rs8044833	rs1609561	rs1609562	rs2179534	rs9922203	rs4130388	rs6600144	rs11248872	rs4984820	rs11248874	rs4017785	rs35826241
cg09765014	nan	nan	nan	nan	nan	nan	nan	nan	nan	nan	nan	nan	nan	nan	nan	nan	nan	nan	nan	nan	nan	nan	nan	nan	nan	nan	nan	nan	nan	nan	nan	nan	nan	nan	nan	nan	nan	nan	nan	nan	nan	nan	nan	nan	nan	nan	nan	nan	nan	nan
cg09791621	rs565277	rs500492	rs620238	rs237671	rs437019	rs369375	rs108990	rs415759	rs396920	rs405343	rs413165	rs2432301	rs2744147	rs2573149	rs380419	rs439731	rs433834	rs452934	rs384344	rs394176	rs401137	rs443887	rs374950	rs111044	rs388373	rs12600016	rs448653	rs2573139	rs2573140	rs7404857	rs55750034	rs2744153	rs425836	rs428233	rs447883	rs374366	rs375275	rs507095	rs500727	rs17135129	rs28581612	rs34343390	rs62015595	rs525488	rs2038130	rs213660	rs114101234	rs140135491	rs62012262	rs4984759
cg09792926	rs3750212	rs7388478	rs7388045	rs56198875	rs13272174	rs1075645	rs59132370	rs4386989	rs4455845	rs11136277	rs3812433	rs7387207	rs2293923	rs7812548	rs7387847	rs7388117	rs4471055	rs1063753	rs11136279	rs7387885	rs6558343	rs6985178	rs3829014	rs11136282	rs6651419	rs7386086	rs7387720	rs10105037	rs28617552	rs28497635	rs28751962	rs28695627	rs28406421	rs7386943	rs7386885	rs13282881	rs13263129	rs1122242	rs4392912	rs4524810	rs4524811	rs7387487	rs11774295	rs10088567	rs10091561	rs2293925	rs12156025	rs2293926	rs12676285	rs12680498
cg09813874	rs17261567	rs62051154	rs72813288	rs12445795	rs72813299	rs12448286	rs2581295	rs56395147	rs61744045	rs62051157	rs2581303	rs4445918	rs62051158	rs11649184	rs1602389	rs8051237	rs12448818	rs72814532	rs12446841	rs1728372	rs1728371	rs12597994	rs35536097	rs56398305	rs62052902	rs72814557	rs41362847	rs55935509	rs62052940	rs3111603	rs1728393	rs17264732	rs11117487	rs2581290	rs2665324	rs12920630	rs12931187	rs57145599	rs3762872	rs2353689	rs2289430	rs2581300	rs11117477	rs11117478	rs1626257	rs62052929	rs79207773	rs1728396	rs902552	rs56109663
cg09816821	rs4782390	rs931138	rs9925947	rs7195830	rs1049254	rs7199364	rs56983565	rs8057773	rs12445838	rs4468599	rs12929697	rs4782344	rs62050303	rs12444298	rs3887592	rs11076685	rs4782379	rs9932685	rs62050309	rs11861123	rs11076686	rs4782381	rs4782386	rs17700884	rs1111434	rs1111433	rs4782387	rs4782388	rs4782307	rs58553631	rs8062710	rs9935723	rs7195384	rs11646542	rs9937257	rs2254073	rs185375935	rs12446426	rs1049255	rs11648950	rs12926212	rs1480333	rs3736111	rs4782396	rs13330375	rs12444691	rs11076695	rs11647276	rs8044478	rs8053350
cg09826306	rs7184956	rs8404	rs3751695	rs80006713	rs17232491	rs17226082	rs1800282	rs74613454	rs11538871	nan	nan	nan	nan	nan	nan	nan	nan	nan	nan	nan	nan	nan	nan	nan	nan	nan	nan	nan	nan	nan	nan	nan	nan	nan	nan	nan	nan	nan	nan	nan	nan	nan	nan	nan	nan	nan	nan	nan	nan	nan
cg09830866	rs9934520	rs7196655	rs9923570	rs7201924	rs2385129	rs2038227	rs6600224	rs12597975	rs62030917	rs11865670	rs2272863	rs12934086	rs13337278	rs35244470	rs8051645	rs9932866	rs7188691	rs4984906	rs7184667	rs7194532	rs3752496	rs3752495	rs73487454	rs8062685	rs3177415	rs2301426	rs9929652	rs8046298	rs4984908	rs4984909	rs4984910	rs4984911	rs9934288	rs3743909	rs7189028	rs4984680	rs4984681	rs3752487	rs3743912	rs12447233	rs111852492	rs6597	rs17850290	rs144906917	rs9932631	rs56225914	rs55787204	rs1054788	rs12444733	rs12449156
cg09835421	rs55675218	rs55757091	rs55856208	rs11350	rs61460037	rs111252202	rs8060690	rs8063446	rs58542611	rs7199515	rs73613952	rs7189887	rs7190070	rs7186390	rs7194335	rs73613962	rs7500163	rs56331745	rs3785113	rs111362836	rs3785116	rs8059585	rs61602448	rs16957831	rs55793998	rs8058517	rs7190134	rs61593058	rs56220628	rs61746794	rs73613999	rs12599876	rs2279540	rs56899435	rs1530645	rs1110572	rs2279538	rs3743743	rs55968019	rs73615919	rs3785127	rs57434514	rs2863973	rs8046501	rs9972857	rs12600062	rs9888986	rs12447119	rs79543001	rs28451413
cg09836921	rs2294604	rs45457991	rs45589036	rs73495695	rs7191986	rs1044603	rs113558828	rs9922740	rs113971932	rs3784826	rs72761142	rs55807365	rs6600158	rs3169425	rs12926146	rs34914899	rs34464612	rs34574554	rs17135479	rs2272893	rs2235489	rs7500626	rs12596839	rs1136070	rs11860440	rs35988159	rs17135502	rs7199735	rs7197815	rs12934529	rs11859947	rs34241708	rs35673500	rs112551311	rs34846031	rs34215281	rs12925525	rs8054978	rs11867045	rs72761178	rs74002496	rs3760037	rs3760035	rs3813761	rs28688243	rs11646466	rs7185434	rs75902211	rs115834807	rs60116620
cg09848508	rs2401948	rs9674436	rs9673869	rs11248863	rs11641374	rs11647740	rs7187167	rs8047143	rs28625102	rs13333511	rs75893715	rs8056919	rs8062442	rs8060742	rs12920764	rs9926183	rs4610	rs4984808	rs4984809	rs4017714	rs2369842	rs11647760	rs28510571	rs1061611	rs1061621	rs1061633	rs3759937	rs6600145	rs4984844	rs4288999	rs2402095	rs4786418	rs35800867	rs12929054	rs71384100	rs35181641	rs2745007	rs8045097	rs8050362	rs111442459	rs13331559	rs67284550	rs72779256	rs34435227	rs35064326	nan	nan	nan	nan	nan
cg09854734	rs12919440	rs11075634	rs4783597	rs2344998	rs11075636	rs1428106	rs16956600	rs10492904	rs28626568	rs9927697	rs4783695	rs72790429	rs61066285	rs12448207	rs72790432	rs8046678	rs72790434	rs355936	rs355939	rs355944	rs355950	rs165058	rs355971	rs48573	rs355970	rs355961	rs355959	rs355958	rs183064	rs355976	rs355978	rs28422092	rs4258603	rs1668005	rs355929	rs355928	rs355927	rs355926	rs355920	rs355918	rs57228450	rs12708877	rs60053363	rs7199583	rs4783730	rs7196093	rs9925857	rs363155	rs8051923	rs2062532
cg09873201	rs28810	rs37834	rs40223	rs40535	rs17554547	rs192228	rs37837	rs40363	rs39730	rs37838	rs37839	rs250636	rs250637	rs37773	rs37772	rs37771	rs37769	rs37768	rs37767	rs37766	rs28401	rs1690441	rs1690443	rs1690444	rs1690446	rs1690447	rs1635393	rs1690451	rs6501176	rs250632	rs250631	rs6501177	rs250630	rs2087997	rs250629	rs4010628	rs55989968	rs72778116	rs72778117	rs1137454	rs4786425	rs8060367	rs757269	rs2379827	rs2379831	rs7190818	rs9926612	rs1003330	rs4785936	rs2006264
cg09910271	rs502258	rs871756	rs488251	rs579740	rs533406	rs1559446	rs8058234	rs2968475	rs555191	rs12444726	rs57920860	rs1673932	rs561732	rs488327	rs488193	rs477639	rs16965180	rs3848233	rs3809591	rs28375406	rs3826079	rs8059433	rs1617734	rs6500510	rs34233213	rs11864991	rs11865974	rs11864993	rs9939847	rs8045567	rs499706	rs476328	rs9925284	rs479073	rs4782500	rs71395346	rs13331735	rs12935775	rs12103116	rs12102677	rs12924185	rs34431517	rs12923300	rs4782496	rs28647204	rs1122202	rs8043943	rs1870271	rs844396	rs2968474
cg09921392	rs11648950	rs12926212	rs1480333	rs3736111	rs4782396	rs3794625	rs13330375	rs9929039	rs12444691	rs8051150	rs11076695	rs12929177	rs11647276	rs8044478	rs11076696	rs11076697	rs1056707	rs11645983	rs11862024	rs72811439	rs8050696	rs7200064	rs4287555	rs9932972	rs57577962	rs62048041	rs72811456	rs11642408	rs11642704	rs72811459	rs4782425	rs11641194	rs61744010	rs11076703	rs7201610	rs1317756	rs1058158	rs12449114	rs35159887	rs9930017	rs8050515	rs2247261	rs2242168	rs8057198	rs8053350	rs8050504	rs76354120	rs10852631	rs750740	rs9933845
cg09933355	rs6498001	rs62028349	rs12934702	rs7405158	rs9788909	rs10852315	rs7192633	rs2958	rs1127228	rs35966245	rs74016038	rs56007547	rs34939984	rs7186151	rs34722339	rs6498004	rs4545819	rs7189192	rs4787419	rs12448009	rs6498007	rs7195219	rs4787945	rs4787422	rs9921458	rs34109367	rs12924273	rs7184464	rs4581704	rs12929847	rs71388090	rs184339030	rs8056488	rs12933581	rs11859690	rs8059713	rs4309400	rs9745586	rs4453499	rs67984374	rs4523933	rs4547336	rs4238955	rs12931920	rs34050529	rs35156641	rs7205663	rs2057768	rs8060798	rs8060938
cg09938965	rs11146967	rs4883630	rs4883541	rs5745028	rs4883619	rs4883618	rs5744975	rs5744960	rs4883616	rs5744951	rs10781626	rs7954928	rs4883538	rs4883537	rs7956850	rs6560895	rs56366286	rs5744874	rs5744857	rs7489112	rs5744838	rs4883579	rs5744805	rs5744798	rs5744791	rs5744789	rs5744780	rs4883555	rs5744772	rs5744757	rs5744750	rs7307845	rs9630293	rs12422492	rs10870493	rs10870494	rs7308606	rs7131963	rs10781629	rs59514433	rs10870495	rs11147012	rs4883608	rs10870498	rs35573387	rs35631878	rs11691909	rs34859032	rs13006901	rs7573922
cg09955084	rs545769	rs62032884	rs757460	rs78867928	rs4997434	rs35257937	rs11646942	rs3900804	rs3848365	rs9921222	rs10794639	rs112911387	rs12719801	rs8047501	rs8046256	rs12599449	rs11645554	rs12924048	rs73488193	rs12929878	rs12926923	rs28687790	rs7187875	rs12925248	rs3848368	rs3848369	rs62032959	rs11642334	rs1802752	rs3194151	rs11557300	rs11642686	rs28873075	rs7193116	rs7184153	rs6600214	rs6600215	rs2885893	rs4600469	rs4399536	rs60538393	rs7188541	rs4984871	rs4984872	rs4984666	rs4984873	rs7190051	rs14293	rs28394836	rs5841
cg09962925	rs276979	rs276978	rs9889062	rs276976	rs276975	rs62051956	rs276974	rs276973	rs276972	rs276971	rs2280029	rs8055393	rs12102482	rs11117465	rs276968	rs58529279	rs12597648	rs276951	rs276950	rs276949	rs276948	rs276947	nan	nan	nan	nan	nan	nan	nan	nan	nan	nan	nan	nan	nan	nan	nan	nan	nan	nan	nan	nan	nan	nan	nan	nan	nan	nan	nan	nan
cg09981013	rs12918554	rs36073017	rs11117316	rs4843752	rs4843753	rs4843754	rs4843755	rs4843756	rs11646255	rs12926107	rs12924938	rs12924942	rs11640366	rs11645662	rs11646819	rs11645701	rs11645705	rs67719607	rs11645830	rs11640331	rs11647008	rs11648161	rs11641608	rs11647195	rs11647202	rs11642031	rs12931143	rs12931329	rs12925998	rs12926170	rs12926183	rs12927305	rs12926337	rs12935595	rs12932086	rs12932202	rs11117326	rs11117329	rs11117330	rs11117333	rs11117334	rs11646120	rs4843757	rs11117339	rs4843761	rs11117343	rs10863193	rs4843762	rs4843780	rs12931014
cg09986774	rs7197537	rs13338247	rs7196706	rs7198842	rs11647474	rs8049057	rs9302599	rs11645913	rs1559411	rs33964663	rs11640097	rs13331198	rs2088756	rs9302600	rs13339524	rs34836902	rs12922642	rs9937366	rs7192612	rs139355944	rs1971549	rs11649564	rs7189039	rs9929672	rs12102770	rs12933378	rs1541979	rs9935533	rs12708895	rs35815622	rs11644691	rs11860102	rs11075714	rs9931701	rs35318292	rs877534	rs12708897	rs3759979	rs11542583	rs7191614	rs12708898	rs9939870	rs35439397	rs13330072	rs12325060	rs8061352	rs8062127	rs12922774	rs17703104	rs9939705
cg10062109	rs146222044	rs8404	rs80006713	rs17232491	rs17226082	rs1800282	rs74613454	rs11538871	rs145053134	rs8062511	rs78418891	rs117306165	rs77104104	rs118174802	nan	nan	nan	nan	nan	nan	nan	nan	nan	nan	nan	nan	nan	nan	nan	nan	nan	nan	nan	nan	nan	nan	nan	nan	nan	nan	nan	nan	nan	nan	nan	nan	nan	nan	nan	nan
cg10095533	rs10852622	rs34416903	rs968461	rs3848231	rs3848232	rs11645559	rs4782371	rs1353984	rs868874	rs899732	rs4559894	rs749681	rs749679	rs12709091	rs12926128	rs12926163	rs17700789	rs28584853	rs8045833	rs36075092	rs2306423	rs35380400	rs4782373	rs67493829	rs11076665	rs9935767	rs9928428	rs4782376	rs13334404	rs10163414	rs11076669	nan	nan	nan	nan	nan	nan	nan	nan	nan	nan	nan	nan	nan	nan	nan	nan	nan	nan	nan
cg10096948	rs7186310	rs8050745	rs11860295	rs8044843	rs3868142	rs8053912	rs3868143	rs9924145	rs7195326	rs13334364	rs8062484	rs13337902	rs11862222	rs7203074	rs9930425	rs9931359	rs9933409	rs7200755	rs13334882	rs1471143	rs11859352	rs8047080	rs8045160	rs9934827	rs8056770	rs897901	rs8059722	rs8052687	rs28765128	rs8047159	rs9936153	rs45574737	rs4360931	rs55877766	rs13338499	rs7195790	rs7190645	rs9933206	rs2089401	rs7196853	rs9934328	rs7203742	rs16957489	rs7191281	rs28587148	rs7185308	rs9923003	rs8051587	rs13336189	rs56219053
cg10099957	nan	nan	nan	nan	nan	nan	nan	nan	nan	nan	nan	nan	nan	nan	nan	nan	nan	nan	nan	nan	nan	nan	nan	nan	nan	nan	nan	nan	nan	nan	nan	nan	nan	nan	nan	nan	nan	nan	nan	nan	nan	nan	nan	nan	nan	nan	nan	nan	nan	nan
cg10113760	rs6540281	rs1397155	rs904194	rs1704491	rs8055275	rs1619683	rs1693970	rs1693969	rs11645524	rs1846124	rs1704489	rs1704486	rs1693977	rs11645915	rs62053599	rs11117468	rs11639816	rs11643936	rs11643988	rs11643992	rs138520651	rs28823268	rs77583942	rs28564252	rs34518742	rs2696815	rs8057011	rs62053617	rs12448213	rs72813228	rs11117473	rs3887762	rs3862472	rs62051084	rs138967410	rs7499072	rs7500369	rs72813234	rs11117474	rs12446932	rs11641658	rs987052	rs6540282	rs11649143	rs11648259	rs1510208	rs62051120	rs56085610	rs11643020	rs11646415
cg10113910	rs72816873	rs72818807	rs8051017	rs16948661	rs66804065	rs67205347	rs8045353	rs1641121	rs11862073	rs808432	rs57942848	rs68162608	rs1009391	rs4967576	rs9889198	rs112240980	rs62057633	rs7196375	rs35354454	rs9328668	rs57127559	rs150693858	rs1869006	rs8053137	rs56042735	rs4967602	rs4966710	rs6598777	rs4967621	rs11860484	rs67369452	rs56006015	rs58074838	rs7186748	rs56354199	rs7192574	nan	nan	nan	nan	nan	nan	nan	nan	nan	nan	nan	nan	nan	nan
cg10126022	rs62048636	rs60988205	rs8050680	rs11149716	rs12596985	rs12599121	rs7198356	rs7198780	rs7198781	rs7205262	rs11149717	rs4782690	rs4783142	rs4238716	rs4783144	rs12445898	rs12445973	rs4255770	rs4072189	rs4783145	rs4783146	rs12444866	rs7200824	rs7200014	rs62048641	rs62048642	rs62048643	rs8048537	rs4783148	rs4783149	rs58597629	rs4494523	rs4238717	rs4564552	rs77224822	rs7193671	rs139843377	rs35152189	rs35205163	rs62050673	rs57618647	rs7203805	rs118093614	rs6564108	rs8047460	nan	nan	nan	nan	nan
cg10144400	rs2908779	rs1833204	rs2908778	rs1833206	rs2908777	rs10775327	rs2041792	rs2908786	rs2908776	rs2908775	rs2908787	rs2160302	rs2041793	rs2041794	rs2908788	rs2908790	rs2908791	rs9922011	rs2908792	rs2908793	rs11640533	rs2908794	rs11862250	rs12708934	rs3095574	rs2908795	rs7196647	rs1344494	rs6499586	rs2908796	rs3095575	rs1362428	rs3095568	rs7196573	rs11642335	rs1833200	rs12444291	rs2003382	rs1833207	rs7187949	rs12448018	rs9927557	rs12051218	rs12598218	rs12051480	rs35332094	rs12596606	rs61706777	rs1990634	rs3095635
cg10198479	rs57690369	rs55810147	rs28468398	rs11639774	rs1134510	rs72797610	rs11642106	rs11646864	rs56135568	rs4073234	rs55836094	rs56020098	rs56370050	rs74031726	rs4365278	rs11648901	rs62050672	rs55818488	rs55769906	rs58311174	rs12449263	rs28400365	rs4603547	rs8058723	rs4302023	rs4545808	rs4445886	rs4497673	rs4493032	rs12922031	rs34890045	rs56078619	rs7205876	rs11649660	rs8047460	rs12595970	rs4782695	nan	nan	nan	nan	nan	nan	nan	nan	nan	nan	nan	nan	nan
cg10199168	rs414385	rs386720	rs382357	rs449891	rs436744	rs383678	rs10421426	rs2021560	rs4614861	rs2360001	rs4932963	rs281174	rs281184	nan	nan	nan	nan	nan	nan	nan	nan	nan	nan	nan	nan	nan	nan	nan	nan	nan	nan	nan	nan	nan	nan	nan	nan	nan	nan	nan	nan	nan	nan	nan	nan	nan	nan	nan	nan	nan
cg10218510	rs66920851	rs4782516	rs4782517	rs56926620	rs8054022	rs8043769	rs11865387	rs7190720	rs72805317	rs8050582	rs8051284	rs9972827	rs112421632	rs113472510	rs34114771	rs62048991	rs62048992	rs11862685	rs7185018	rs7193543	rs7193722	rs7190077	rs7193916	rs59370775	rs80085206	rs76991371	rs76244329	rs74032815	rs74032817	rs62047071	rs62047072	rs11859147	rs11076689	rs11076690	rs11076691	rs4782348	rs4782349	rs1532627	rs4782350	rs55902245	rs7204408	rs7204552	rs56253002	rs1034507	rs2133795	rs2133794	rs1875243	rs2333921	rs2333919	rs4047492
cg10228555	rs17603568	rs739716	rs17603679	rs12929501	rs17136161	rs35994740	rs67263091	rs11076990	rs72770851	rs12926937	rs11076992	rs11076994	rs11561585	rs11561584	rs12935845	rs12051289	rs12051372	rs12050921	rs12051299	rs58817606	rs34000400	rs34541876	rs757277	rs2057729	rs8046063	rs57768809	rs4785921	rs57103663	rs34229608	rs8045032	rs8053321	rs66859825	rs71386697	rs12927970	rs731720	rs2428675	rs72772514	rs2360166	rs111694443	rs11861973	rs879734	rs3743936	rs10431961	rs741942	rs9924885	rs28602623	rs12597990	rs12598558	rs7188573	rs1534864
cg10281704	rs73483874	rs75240805	rs66485909	rs3893734	rs3852753	rs3852758	rs9939259	rs9939418	rs9933730	rs3751666	rs3751665	rs3829491	rs67918525	rs8045859	rs8059304	rs7206661	rs4984618	rs4984619	rs4984620	rs4984621	rs4984735	rs2729577	rs4984736	rs60236218	rs11248957	rs59802517	rs4984622	rs11861267	rs11861268	rs7404696	rs34477053	rs8046554	rs55671279	rs34399638	rs6600238	rs12927041	rs34316274	rs34597582	rs3809671	rs3809672	rs7187750	rs4984739	rs71380227	rs71380228	rs34309119	rs34455929	rs12918843	rs2187840	rs1978482	rs1978481
cg10332116	rs7499769	rs8052199	rs299957	rs8044739	rs8049037	rs299960	rs11646373	rs1444432	rs35891577	rs11117209	nan	nan	nan	nan	nan	nan	nan	nan	nan	nan	nan	nan	nan	nan	nan	nan	nan	nan	nan	nan	nan	nan	nan	nan	nan	nan	nan	nan	nan	nan	nan	nan	nan	nan	nan	nan	nan	nan	nan	nan
cg10334323	rs7189055	rs7191634	rs8055994	rs8056522	rs75641759	rs182014191	rs9931862	rs56881652	rs9936406	rs439390	rs438968	rs6540232	rs448136	rs9308363	rs395498	rs572967	rs896263	rs391023	rs391855	rs398114	rs28368112	rs4843859	rs191022	rs12924316	rs305080	rs391525	rs2292980	rs768410	rs12923978	rs11863590	rs8047999	rs305069	rs4843860	rs4843861	rs12926854	rs9924488	rs3751712	rs1568391	rs305074	rs305075	rs1472235	nan	nan	nan	nan	nan	nan	nan	nan	nan
cg10343367	rs2665322	rs2581287	rs6540287	rs2581292	rs11642029	rs2696833	rs2581293	rs2696834	rs9937792	rs12931157	rs1994653	rs16940942	rs67171208	rs66768718	rs55823923	rs1623214	rs11117483	nan	nan	nan	nan	nan	nan	nan	nan	nan	nan	nan	nan	nan	nan	nan	nan	nan	nan	nan	nan	nan	nan	nan	nan	nan	nan	nan	nan	nan	nan	nan	nan	nan
cg10344301	rs113769046	rs34013220	rs58079876	rs73264003	rs77890664	rs55694921	rs12929648	rs75021998	rs12920277	rs35379058	rs34094455	rs8043697	rs8045472	nan	nan	nan	nan	nan	nan	nan	nan	nan	nan	nan	nan	nan	nan	nan	nan	nan	nan	nan	nan	nan	nan	nan	nan	nan	nan	nan	nan	nan	nan	nan	nan	nan	nan	nan	nan	nan
cg10379472	rs224220	rs417929	rs224241	rs190081	rs186371	rs188760	rs62034711	rs8059597	rs757108	rs7500738	rs12325187	rs17136317	rs17611866	rs2360762	rs4363868	rs11075888	rs77936491	rs11644434	rs7192986	rs75357168	rs8053498	rs732318	rs730470	rs1609869	rs8051212	rs2303788	rs35373081	rs2288488	rs13331346	rs3813743	rs7187354	rs16973266	rs9928243	rs8053662	rs11647749	rs7184543	rs9933680	rs7205619	rs58452291	rs10500558	rs59023532	rs35916432	rs59819114	rs74027246	rs58719913	rs4149498	rs8061078	rs9926110	rs2004672	rs4788815
cg10445147	nan	nan	nan	nan	nan	nan	nan	nan	nan	nan	nan	nan	nan	nan	nan	nan	nan	nan	nan	nan	nan	nan	nan	nan	nan	nan	nan	nan	nan	nan	nan	nan	nan	nan	nan	nan	nan	nan	nan	nan	nan	nan	nan	nan	nan	nan	nan	nan	nan	nan
cg10449665	rs9889062	rs276976	rs276975	rs276974	rs276973	rs276972	rs276971	rs276979	rs276978	rs62051956	rs2280029	rs8055393	rs12102482	rs11117465	rs276968	rs58529279	rs12597648	rs276951	rs276950	rs276949	rs276948	rs276947	rs2352949	rs904201	rs2352950	rs1874704	nan	nan	nan	nan	nan	nan	nan	nan	nan	nan	nan	nan	nan	nan	nan	nan	nan	nan	nan	nan	nan	nan	nan	nan
cg10464418	rs60988205	rs7198356	rs4782690	rs4783144	rs12445898	rs12445973	rs4783145	rs4783146	rs12444866	rs62048641	rs62048642	rs62048643	rs58597629	rs77224822	rs7203805	nan	nan	nan	nan	nan	nan	nan	nan	nan	nan	nan	nan	nan	nan	nan	nan	nan	nan	nan	nan	nan	nan	nan	nan	nan	nan	nan	nan	nan	nan	nan	nan	nan	nan	nan
cg10471113	rs58893598	rs3829558	rs9454	rs8048290	rs12918013	rs10083822	rs8048980	rs2076434	rs9328919	rs9673971	rs2235643	rs2066937	rs2050117	rs2076443	rs2076444	rs2050118	rs4558418	rs8053608	rs2235645	rs2281227	rs2281228	rs2235646	rs8051909	rs2281235	rs17135391	rs12599207	rs12927247	rs2076436	rs28714146	rs8060906	rs8045127	rs3743507	rs76705317	rs35576736	rs6600156	rs56359342	rs7192480	rs743963	rs3784840	rs113787090	rs7201375	rs929106	rs9930418	rs55735479	rs2076417	rs8049415	rs9931608	rs9921895	rs58125559	rs79140651
cg10471544	rs58125559	rs2294620	rs2269123	rs11552431	rs2745169	rs13339350	rs9929680	rs13332165	rs1178437	rs180753	rs186939	rs2745205	rs2745206	rs2256923	rs344352	rs2575343	rs2575340	rs113041534	rs2076454	rs238680	rs238678	rs7187048	rs116869551	rs3743852	rs13166	rs7185299	rs8044343	rs186938	rs13332303	rs12325217	rs116215052	rs1742417	rs7200137	rs2492883	rs5006376	rs413308	rs388928	rs1742438	rs1657125	rs28460464	rs2983907	rs7188124	rs2917521	rs58422887	rs2437747	rs12719796	rs1742396	rs1742398	rs2906905	rs2575358
cg10476962	rs757270	rs2240075	rs2285815	rs11077344	rs2379828	rs2379829	rs4010630	rs9932315	rs8061324	rs13330501	rs12926887	rs2285813	rs6501178	rs72778133	rs12596890	rs8058233	rs1989387	rs7187466	rs9989424	rs10852636	rs11641763	rs740862	rs8045058	rs73505446	rs2379220	rs3810815	rs8047251	rs710891	rs7200737	rs4786427	rs10852637	rs13926	rs7197794	rs67081976	rs7202449	rs2108430	rs9923245	rs11646456	rs12925310	rs72760803	rs11862646	rs6500550	rs12921414	rs113843744	rs8055172	rs7191949	rs4260060	rs6500552	rs129987	rs38025
cg10498984	rs11758908	rs9455755	rs9455756	rs10945318	rs35693117	rs6455439	rs6455442	rs6455443	rs6927888	rs73043053	rs7751281	rs67043505	rs66877543	rs60719454	rs73791907	rs11759740	rs9355025	rs62435231	rs12213072	rs4708540	rs4708391	rs4708541	rs4708543	rs60572916	rs4708544	rs56345342	rs11754069	rs11753583	rs73791918	rs73791919	rs73791920	rs73791921	rs12190525	rs73791925	rs73791926	rs62433763	rs73043090	rs62433794	rs4708547	rs75481756	rs4708548	rs4708551	rs8180556	rs8180613	rs73789977	rs9294936	rs9355109	rs6455449	rs6908898	rs6937480
cg10505257	rs1684619	rs1659501	rs1684623	rs1659503	rs12600113	rs1659479	rs59640193	rs57085123	rs4786533	rs1659494	rs111273040	rs2450390	rs1659493	rs865775	rs841225	rs844488	rs1045518	rs1045519	rs841219	rs841218	rs841210	rs1684615	rs859324	rs859325	rs859326	rs859328	rs859295	rs859296	rs860896	rs859302	rs859315	rs859310	rs2579667	rs2605573	rs859305	rs4786538	rs1563444	rs2075470	rs2341989	rs3888386	rs737697	rs759989	rs17853375	rs2341987	rs2290560	rs9921788	rs2085330	rs9921524	rs9936227	rs12599765
cg10510742	nan	nan	nan	nan	nan	nan	nan	nan	nan	nan	nan	nan	nan	nan	nan	nan	nan	nan	nan	nan	nan	nan	nan	nan	nan	nan	nan	nan	nan	nan	nan	nan	nan	nan	nan	nan	nan	nan	nan	nan	nan	nan	nan	nan	nan	nan	nan	nan	nan	nan
cg10524468	nan	nan	nan	nan	nan	nan	nan	nan	nan	nan	nan	nan	nan	nan	nan	nan	nan	nan	nan	nan	nan	nan	nan	nan	nan	nan	nan	nan	nan	nan	nan	nan	nan	nan	nan	nan	nan	nan	nan	nan	nan	nan	nan	nan	nan	nan	nan	nan	nan	nan
cg10529638	rs67305132	rs55711955	rs7206784	rs34697926	rs12931179	rs11645629	rs9929697	rs9932699	rs8057097	rs11642779	rs4782336	rs35470237	rs11860156	rs56232950	rs11076757	rs11076759	rs4782476	rs62047775	rs56295639	rs55885011	rs55739484	rs11862277	rs58263117	rs62047781	rs114447962	rs12921208	rs4782475	rs7499589	rs9930014	rs9928477	rs4782472	rs9928756	rs4782334	rs4782471	rs883941	rs11644528	rs4352046	rs12598652	rs12598250	rs12597281	rs12599774	rs3785415	nan	nan	nan	nan	nan	nan	nan	nan
cg16362480	rs11166484	rs17122943	rs145037590	rs72977320	rs3908820	rs17123012	rs17123016	rs12123013	rs6689978	rs2027165	rs12408550	rs12408561	rs10493931	rs35127357	rs34923722	rs35936132	rs71660924	rs12728281	rs12742325	rs17412243	rs71660925	rs2809836	rs12730984	rs35730354	rs138172739	rs77120840	rs147215736	rs140642186	rs139045807	rs12754735	rs34650460	rs12734947	rs35025361	rs12747584	rs12738376	rs12409823	rs17412577	rs17404073	rs35995112	rs10493934	rs12405129	rs141734007	rs34558960	rs17413195	rs145921079	rs114306418	rs35248309	rs17404937	rs12409568	rs3917009
cg16373202	rs73674090	rs73674092	rs7777890	rs7778055	rs111692089	rs113351665	rs6463034	rs56101000	rs10268723	rs10258654	rs57494433	rs1053753	rs11727	rs3750019	rs3750018	rs17135096	rs142211932	rs13236366	rs35713835	rs17135102	rs112620119	rs6975325	rs59174566	rs73671922	rs7801122	rs12701943	rs59441267	rs3750012	rs7803727	rs749404	rs2880933	rs2101517	rs77872900	rs117662821	rs1553961	rs2306919	rs116269256	rs115576253	rs73312621	rs10258743	rs57839509	rs10232558	rs10270796	rs28681436	rs11974854	rs879217	rs882739	rs3816852	rs1124130	rs62450188
cg16437021	nan	nan	nan	nan	nan	nan	nan	nan	nan	nan	nan	nan	nan	nan	nan	nan	nan	nan	nan	nan	nan	nan	nan	nan	nan	nan	nan	nan	nan	nan	nan	nan	nan	nan	nan	nan	nan	nan	nan	nan	nan	nan	nan	nan	nan	nan	nan	nan	nan	nan
cg16443148	rs4984668	rs4984893	rs4984894	rs4984895	rs2071979	rs4984669	rs2384978	rs2384977	rs4984896	rs2071980	rs10903017	rs3752567	rs3752568	rs34523874	rs4580163	rs2018789	rs916414	rs916415	rs8642	rs11648728	rs8060921	rs62030902	rs62030903	rs4984670	rs4984898	rs35585285	rs7205409	rs4984672	rs4984900	rs35067229	rs35238369	rs2384974	rs8050792	rs7204439	rs7198884	rs9745918	rs4984676	rs62030917	rs8054842	rs4984903	rs4984905	rs2269559	rs2269561	rs2076144	rs2072879	rs2071831	rs4984907	rs11248943	rs7197072	rs1139897
cg16457916	rs432223	rs7186171	rs2081203	rs7189749	rs4578633	rs9923745	rs9923815	rs9923670	rs9923900	rs9319449	rs9923979	rs5016957	rs5016958	rs5016959	rs5016960	rs58886870	rs5016961	rs5016962	rs5016963	rs9931670	rs9931455	rs80296517	rs9931528	rs9922123	rs9922459	rs28482944	rs16962264	rs9889086	rs9889084	rs9889085	rs9889132	rs11149607	rs11149608	rs11149609	rs11149610	rs12599670	rs16962277	rs8058168	nan	nan	nan	nan	nan	nan	nan	nan	nan	nan	nan	nan
cg16510070	nan	nan	nan	nan	nan	nan	nan	nan	nan	nan	nan	nan	nan	nan	nan	nan	nan	nan	nan	nan	nan	nan	nan	nan	nan	nan	nan	nan	nan	nan	nan	nan	nan	nan	nan	nan	nan	nan	nan	nan	nan	nan	nan	nan	nan	nan	nan	nan	nan	nan
cg16517021	rs118101793	rs182423331	rs200941	rs72791730	rs72791736	rs7906186	rs2738221	rs1779138	rs2247535	rs149544246	rs77733567	rs12413083	rs2474539	rs72793732	rs60211584	rs2472159	rs2472160	rs2480521	rs9417290	rs2021651	rs176831	rs176832	rs2474582	rs72793747	rs72793748	rs72793763	rs176890	rs7913645	rs59251750	rs72793777	rs66704357	rs67022688	rs7088655	rs67832734	rs58370123	rs55885361	rs67148165	rs111240872	rs7090978	rs143821621	rs72797888	rs72797889	rs147564018	rs67162841	rs10508864	rs140742009	rs3001692	rs2804647	rs142562903	rs191103776
cg16524242	rs45514093	rs11641300	rs41286695	rs8050360	rs8045422	rs2982428	rs35340580	rs12931441	rs34468051	rs62012841	rs28444604	rs12928073	rs28473314	rs2667673	rs1040499	rs2745102	rs2745103	rs2667675	rs2745104	rs2745105	rs12919481	rs4638579	rs35905263	rs2745106	rs67483051	rs3829556	rs59576250	rs2272972	rs2667661	rs28613120	rs2235647	rs9927962	rs2575329	rs2745169	rs2235648	rs12445517	rs2473466	rs7498918	rs1742450	rs1742453	rs2745195	rs2575336	rs2745196	rs1742445	rs1657109	rs34087269	rs1742396	rs2974863	rs1742401	rs1657149
cg16563255	rs12931840	rs4788672	rs2359128	rs1008275	rs17680397	rs2040509	rs55919245	rs8045052	rs35760208	rs4788673	rs4788674	rs4788675	rs4788676	rs12930834	rs12445751	rs4788677	rs12919323	rs77288494	rs74381768	rs8059392	rs9927569	rs34061477	rs756719	rs4788680	rs8055870	rs4788681	rs724185	rs35368896	rs6499600	rs12927608	rs17680796	rs72795125	rs56252617	rs55709556	rs72795127	rs11075950	rs876444	rs58489867	rs58670562	rs72795129	rs7190116	rs7190638	rs2106259	rs2106258	rs2106257	rs2157786	rs10852515	rs4788682	rs78131410	rs117160776
cg16583186	rs7193307	rs12932649	rs66710707	rs2925994	rs2966090	rs2925995	rs2927311	rs4889326	rs11641142	rs8063007	rs35137323	rs8182218	rs11642383	rs2317240	rs898963	rs8060726	rs28540311	rs10871415	rs12596482	rs12931627	rs55651404	rs77819820	rs62043950	rs7187136	rs898970	rs2966087	rs2926003	rs62043959	rs2926004	rs7191608	rs17777180	rs12599762	rs62046565	rs12449079	rs138993315	rs55683214	rs4889327	rs3901653	rs7198696	rs62046584	rs62046586	rs11865841	rs56147704	rs11861290	rs11861411	rs11861470	rs8057739	rs72827200	rs56042952	rs12934986
cg16592491	rs79995086	rs112173917	rs4436779	rs7187257	rs79913554	rs8045693	rs60096950	rs55941774	rs7194926	rs7193026	rs7195439	rs28630486	rs113888551	rs58773241	rs75223533	rs7198801	rs12918276	rs113519791	rs78027665	rs871295	rs1881336	rs76538698	rs2333964	rs4786639	rs11076895	rs11076896	rs8049646	rs56270808	rs6500670	rs2030980	rs2030979	rs8059035	rs11643584	rs11076898	rs11859463	rs17137690	rs7193284	rs4786648	rs1919056	rs1528330	rs1528328	rs7200497	rs6500672	rs9302798	rs10459837	rs4786012	rs2178180	rs7192003	rs4786013	rs4786652
cg16594273	rs6096141	rs2208519	rs6096148	rs6096151	rs4811098	rs6020823	rs6126115	rs1010944	rs2426211	rs2870023	rs35747864	rs9796919	rs11866754	rs8045912	rs11649467	rs56027599	rs12324998	rs11647309	rs11642159	rs11647566	rs12927906	rs11076216	rs11076217	rs11648794	rs11076218	rs11076219	rs7205996	rs7205998	rs11859389	rs11863134	rs12446452	rs12443853	rs12446502	rs12446739	rs12447224	rs11647555	rs57962656	rs11642204	rs11647404	rs28591610	rs62041818	rs12443799	rs12443850	rs62041819	rs78110871	rs11644200	rs7204927	rs34909183	rs1865835	rs8057324
cg16603012	rs8191463	rs3826075	rs3759952	rs3759951	rs3759950	rs3826074	rs74565305	rs77936719	rs1135366	rs1135364	rs11076716	rs1064315	rs12934499	rs2269333	rs12444543	rs11076722	rs11076723	rs3784885	rs3784884	rs3784883	rs12449164	rs12447646	rs865103	rs8191509	rs8191489	rs77148362	rs11076715	rs3826069	rs11076717	rs12930323	rs12930424	rs12919483	rs12934567	rs12927630	rs4994209	rs2341659	rs11648924	rs9745418	rs7203555	rs12325575	rs11646057	rs11648295	rs3784881	rs8054994	rs8054592	rs11076726	rs3784880	rs8061106	rs8062286	rs7188484
cg16611967	rs113271242	rs77463543	rs8051733	rs4268748	rs4785763	rs11076650	rs9923604	rs9936896	rs8057672	rs13334570	rs12926778	rs11076659	rs12448105	rs12444498	rs3743829	rs4620955	rs12920767	rs12926012	rs4627348	rs12931432	rs12932473	rs11648422	rs7198372	rs9922090	rs9922171	rs9933627	rs73285483	rs35749740	rs3826200	rs55745223	rs4785625	rs12709101	rs12925933	rs7500106	rs4785780	rs35986951	rs12923367	rs2078569	rs72815369	rs57932945	rs7501099	rs34101249	rs8062369	rs12446019	rs6500464	nan	nan	nan	nan	nan
cg16616467	rs67723215	rs74533532	rs12919518	rs12919536	rs8059629	rs3751688	rs466045	rs12924133	rs414998	rs12933022	rs35264225	rs402136	rs4785580	rs4785581	rs2052868	rs154656	rs154657	rs164749	rs352939	rs6860	rs428232	rs112257423	rs8055162	rs2437957	rs2437955	rs645019	rs2434872	rs467357	rs407863	rs258337	rs11647958	rs258335	rs76762453	rs11645355	rs258330	rs4785701	rs258328	rs459920	rs258317	rs447735	rs16965913	rs2377058	rs59863025	rs417323	rs12929965	rs11645553	rs12924138	rs164744	rs164742	rs8047204
cg16626067	rs4783599	rs67504868	rs35205975	rs57842924	rs1346480	rs8049640	rs41377345	rs9927697	rs13331952	rs13331838	rs3743716	rs725131	rs7199632	rs6499092	rs8060922	rs7193473	rs11867053	rs11553598	rs2290183	rs2290182	rs72790421	rs355936	rs355939	rs355944	rs355950	rs165058	rs355971	rs48573	rs355970	rs355961	rs355959	rs355958	rs183064	rs355976	rs355978	rs28422092	rs1668005	rs355929	rs355928	rs355927	rs355926	rs355920	rs7184088	rs8048779	rs34853493	rs4783729	rs7199207	rs9939791	rs9932105	rs11075644
cg16650073	nan	nan	nan	nan	nan	nan	nan	nan	nan	nan	nan	nan	nan	nan	nan	nan	nan	nan	nan	nan	nan	nan	nan	nan	nan	nan	nan	nan	nan	nan	nan	nan	nan	nan	nan	nan	nan	nan	nan	nan	nan	nan	nan	nan	nan	nan	nan	nan	nan	nan
cg16659510	rs4312309	rs12324934	rs60122275	rs72628302	rs72631403	rs72631404	rs72631405	rs57315861	rs6540122	rs7194122	rs72631406	rs7498315	rs7204213	rs7498865	rs8053441	rs55656417	rs59102109	rs57164665	rs72631407	rs72631408	rs56251630	rs7188459	rs7200929	rs7193078	rs7206033	rs72631410	rs8060771	rs72631411	rs114285203	rs3815818	rs72631414	rs57647100	rs7203599	rs8062157	rs12448626	rs57300257	rs60226303	rs60412572	rs79669980	rs58985309	rs74040263	rs61649802	rs78607685	rs58907811	rs60167083	rs11646420	rs8057785	rs7404612	rs7404883	rs7405014
cg16660891	rs117346875	rs12596908	rs12930411	rs35564	rs193446	rs2641690	rs7200030	rs2087988	nan	nan	nan	nan	nan	nan	nan	nan	nan	nan	nan	nan	nan	nan	nan	nan	nan	nan	nan	nan	nan	nan	nan	nan	nan	nan	nan	nan	nan	nan	nan	nan	nan	nan	nan	nan	nan	nan	nan	nan	nan	nan
cg16679302	rs35674767	nan	nan	nan	nan	nan	nan	nan	nan	nan	nan	nan	nan	nan	nan	nan	nan	nan	nan	nan	nan	nan	nan	nan	nan	nan	nan	nan	nan	nan	nan	nan	nan	nan	nan	nan	nan	nan	nan	nan	nan	nan	nan	nan	nan	nan	nan	nan	nan	nan
cg16689238	nan	nan	nan	nan	nan	nan	nan	nan	nan	nan	nan	nan	nan	nan	nan	nan	nan	nan	nan	nan	nan	nan	nan	nan	nan	nan	nan	nan	nan	nan	nan	nan	nan	nan	nan	nan	nan	nan	nan	nan	nan	nan	nan	nan	nan	nan	nan	nan	nan	nan
cg16694003	rs8136815	rs131854	rs739033	rs713983	rs6008169	rs6008171	rs58719689	rs72619575	rs9627013	rs11090765	rs2032477	rs2032480	rs9626720	rs9627019	rs6650884	rs61063899	rs8139178	rs916232	rs916233	rs916234	rs9627025	rs6008182	rs6008185	rs2143547	rs12483769	rs7288904	rs34175387	rs9627031	rs6007660	rs186528014	rs910082	rs34032098	rs13053966	rs5767725	rs5767728	rs6008190	rs62227089	rs9627037	rs7290806	rs12628004	rs12628532	rs17176251	rs8136258	rs7287901	rs57557576	rs1807713	rs130872	rs5767754	rs4823648	rs5767758
cg16709904	rs55935933	rs55742101	rs35851654	rs112824869	rs34260476	rs2581306	rs1687632	rs1687631	rs1728419	rs3103628	rs3103629	rs1918824	rs1918822	rs1728377	rs1622797	rs12920633	rs35645467	rs1687624	rs1728375	rs1728374	rs1619229	rs1687629	rs1687628	rs1728373	rs1687627	rs8058345	rs6540288	rs2451862	rs2451861	rs2463604	rs2463603	rs1728370	rs1687625	rs35425195	rs1728368	rs1728367	rs1687681	rs1687679	rs1728365	rs1728417	rs1728416	rs1621350	rs1728414	rs11117484	rs12933560	rs71390819	rs1918823	rs1622731	rs12935489	rs12935607
cg16713168	rs930744	rs6564778	rs4889193	rs8055424	rs4889194	rs2316152	rs7200113	rs17752269	rs11859496	rs10871393	rs7195952	rs7190973	rs896629	rs896627	rs11150300	rs11150301	rs7192094	rs7187646	rs11150302	rs16953809	rs56408975	rs55653646	rs9673856	rs139359791	rs2316148	rs35732345	rs930743	rs6564779	rs8048068	rs8052730	rs12447921	rs9929220	rs8049284	rs8047798	rs8047972	rs10747208	rs10514506	rs1026247	rs896630	rs1026249	rs737176	rs8061977	rs6564784	rs56032204	rs11150303	rs8060994	rs8047993	rs7201300	rs7197106	rs9940498
cg16723805	rs11076769	rs56404800	rs12447180	rs12445547	rs12918968	rs7206699	rs4782367	rs7188154	rs7188155	rs67651018	rs115287613	rs4584807	rs4316741	rs4426338	rs904787	rs12922009	rs60037105	rs904789	rs904790	rs904791	rs904793	rs904797	rs11076779	rs4782368	rs10163348	rs12595858	rs12597417	rs4782369	rs12935117	rs3751674	rs71394100	rs34139656	rs55823018	rs35613341	rs36024491	rs36049560	rs12443511	rs8047456	rs7200677	rs7187944	rs12443539	rs55978115	rs7201455	rs7202132	rs72809466	rs9673677	rs12449048	rs17700914	rs72809484	rs72809485
cg16755220	nan	nan	nan	nan	nan	nan	nan	nan	nan	nan	nan	nan	nan	nan	nan	nan	nan	nan	nan	nan	nan	nan	nan	nan	nan	nan	nan	nan	nan	nan	nan	nan	nan	nan	nan	nan	nan	nan	nan	nan	nan	nan	nan	nan	nan	nan	nan	nan	nan	nan
cg16755475	rs1684619	rs1659501	rs1684623	rs1659503	rs12600113	rs1659479	rs1659494	rs2450390	rs1659493	rs865775	rs841225	rs844488	rs841222	rs1045518	rs1045519	rs841220	rs841218	rs841212	rs1684615	rs859324	rs859325	rs859326	rs859328	rs859295	rs859296	rs859299	rs860896	rs859302	rs859315	rs859310	rs2579667	rs2605573	rs859305	rs4786538	rs1563444	rs2075470	rs2341989	rs3888386	rs737697	rs759989	rs17853375	rs2341987	rs2290560	rs11076845	rs9921788	rs2085330	rs9921524	rs9936227	rs12599765	rs4786547
cg16757281	rs35324776	rs12149498	rs7189540	rs4984668	rs4984893	rs4984894	rs4984895	rs2071979	rs4984669	rs2384978	rs2384977	rs4984896	rs2071980	rs10903017	rs3752567	rs3752568	rs34523874	rs4580163	rs2018789	rs916414	rs916415	rs8642	rs11648728	rs8060921	rs62030902	rs62030903	rs4984670	rs4984898	rs35585285	rs7205409	rs4984672	rs4984900	rs35067229	rs35238369	rs2384974	rs8050792	rs7204439	rs7198884	rs9745918	rs4984676	rs62030917	rs8054842	rs4984903	rs4984905	rs2269559	rs2269561	rs2076144	rs2072879	rs2071831	rs4984907
cg16788656	nan	nan	nan	nan	nan	nan	nan	nan	nan	nan	nan	nan	nan	nan	nan	nan	nan	nan	nan	nan	nan	nan	nan	nan	nan	nan	nan	nan	nan	nan	nan	nan	nan	nan	nan	nan	nan	nan	nan	nan	nan	nan	nan	nan	nan	nan	nan	nan	nan	nan
cg16811771	rs7199081	rs34468534	rs2369699	rs742458	rs7201383	rs7201572	rs57719803	rs4984798	rs4984802	rs67594383	rs8044833	rs2179534	rs1987071	rs2896164	rs7189073	rs28763681	rs4984833	rs11649282	rs9931091	rs909974	rs35583599	rs3751894	rs3751895	rs4984839	rs4984841	rs12925639	rs4984843	rs34376809	rs4786392	rs4786409	rs4786410	rs4786424	rs35522450	rs9921090	rs2277856	rs9926293	rs2072950	rs2744994	rs2744997	rs2745000	rs2745001	rs2263023	rs2745005	rs36028123	rs35988587	rs34177331	rs34494113	rs35795451	rs61357532	rs35373090
cg17640201	rs6565176	rs12373113	rs12373078	rs2911213	rs12922786	rs8048666	rs4788408	rs146098127	rs8051096	rs11645581	rs12921723	rs6565178	rs4787642	rs68051857	rs6565180	rs11862806	rs35480350	rs11642676	rs6565182	rs8049108	rs11646130	rs12930787	rs6565183	rs11863150	rs8050812	rs8046445	rs12446288	rs12447833	rs4247355	rs4787643	rs4788409	rs9921711	rs4788410	rs4788411	rs62055459	rs73532600	rs9989385	rs7203359	rs8063632	rs8060853	rs4340343	rs13333093	rs9888967	rs12921440	rs4788413	rs3574	rs11150586	rs4465620	rs4788414	rs12165013
cg22116290	rs11648294	rs11648252	rs4354926	rs1834103	rs1019544	rs1562480	rs2863258	rs2166769	rs7500305	rs4783633	rs1834101	rs1303941	rs1303939	rs1574668	rs2018058	rs2018053	rs918788	rs12599226	rs918787	rs1992858	rs1116542	rs1984898	rs1123087	rs3842836	rs3843711	rs4783561	rs3909545	rs12922221	rs11075678	rs2863255	rs2161672	rs2113219	rs7184977	rs4783636	rs4783637	rs4783638	rs11641571	rs4426344	rs10852445	rs1862754	rs11646793	rs8056493	rs8061831	rs8062559	rs6499179	rs1808451	rs12919468	rs1541709	rs1559377	rs12925383
cg23758485	nan	nan	nan	nan	nan	nan	nan	nan	nan	nan	nan	nan	nan	nan	nan	nan	nan	nan	nan	nan	nan	nan	nan	nan	nan	nan	nan	nan	nan	nan	nan	nan	nan	nan	nan	nan	nan	nan	nan	nan	nan	nan	nan	nan	nan	nan	nan	nan	nan	nan
cg26464185	rs9931608	rs58125559	rs2294620	rs2269123	rs11552431	rs13339350	rs9929680	rs13332165	rs8055552	rs2575349	rs7205059	rs9922139	rs55684627	rs6600167	rs8048162	rs4335769	rs9925354	rs9936486	rs7190337	rs7196434	rs9929264	rs9939680	rs9939694	rs9939766	rs9929893	rs113041534	rs238679	rs238678	rs7187048	rs116869551	rs3743852	rs13166	rs7185299	rs13332303	rs116215052	rs9931865	rs9921618	rs1742425	rs11863172	rs1742438	rs1657125	rs28460464	rs7188124	rs2917521	rs58422887	rs56206107	rs8051883	rs11647980	rs7203361	rs2429186
cg26465602	rs2729578	rs2549191	rs8048165	rs9932954	rs2006002	rs761051	rs761052	rs11248851	rs9931821	rs9921691	rs9932436	rs28491092	rs28552479	rs9926643	rs11861453	nan	nan	nan	nan	nan	nan	nan	nan	nan	nan	nan	nan	nan	nan	nan	nan	nan	nan	nan	nan	nan	nan	nan	nan	nan	nan	nan	nan	nan	nan	nan	nan	nan	nan	nan
cg26470314	rs1054003	rs28396225	rs2230086	rs12927588	rs35795901	rs36118556	rs17604	rs35958398	rs34593003	rs34775709	rs35938501	rs17605	rs67220861	rs66471978	rs66748999	rs11859495	rs34968293	rs35637038	rs34143457	rs34396773	rs12927376	rs12928922	rs12929367	rs12933767	rs66464448	rs67069145	rs67025784	rs66874200	rs35155825	rs76332338	rs34973300	rs1046502	rs36041021	rs1802834	rs3889	rs4305019	rs4305020	rs72766612	rs113097793	rs113566304	rs12149243	rs113235071	rs112443406	rs72766625	rs12149722	rs72766636	rs72766637	rs72766641	rs740582	rs56086614
cg26491624	rs10852377	nan	nan	nan	nan	nan	nan	nan	nan	nan	nan	nan	nan	nan	nan	nan	nan	nan	nan	nan	nan	nan	nan	nan	nan	nan	nan	nan	nan	nan	nan	nan	nan	nan	nan	nan	nan	nan	nan	nan	nan	nan	nan	nan	nan	nan	nan	nan	nan	nan
cg26512406	rs35002771	rs151050723	rs1320483	rs7151941	rs8003813	rs8007797	rs34185123	rs8012051	rs12433896	rs35853510	nan	nan	nan	nan	nan	nan	nan	nan	nan	nan	nan	nan	nan	nan	nan	nan	nan	nan	nan	nan	nan	nan	nan	nan	nan	nan	nan	nan	nan	nan	nan	nan	nan	nan	nan	nan	nan	nan	nan	nan
cg26513180	rs7195066	rs886952	rs886951	rs886950	rs4785721	rs7187436	rs1800337	rs3743859	rs1800335	rs7201321	rs12448860	rs12928256	rs17232672	rs12709094	rs8047486	rs6500449	rs7205053	rs8045232	rs6500450	rs1800287	rs6500453	rs11076626	rs10852623	rs7190823	rs9927694	rs9938865	rs6500455	rs4544242	rs12449000	rs9940552	rs9927395	rs4313809	rs11076627	rs1800285	rs11076628	rs11076630	rs9928953	rs11859183	rs11076631	rs12709099	rs9927089	rs11076632	rs11640549	rs9925181	rs78004870	rs72631431	rs7186980	rs7204250	rs2376879	rs11076633
cg26559829	rs8063846	rs28765128	rs6499129	rs55877766	rs13334205	rs8046907	rs7203742	rs28711261	rs60626639	rs16957489	rs55696202	rs7197693	rs55904830	rs8057727	rs12598457	rs17791545	rs60148494	rs4522404	rs13336523	rs8056587	rs7199453	rs3935263	rs60239983	rs9922261	rs34944506	rs55634088	rs9932595	rs11640027	rs8050680	rs11149716	rs12599121	rs7198780	rs7205262	rs12927362	nan	nan	nan	nan	nan	nan	nan	nan	nan	nan	nan	nan	nan	nan	nan	nan
cg26564280	rs7342731	rs952677	rs1437110	rs1345473	rs111347930	rs80233965	rs11860353	rs9929573	rs9939459	rs12597275	rs61109171	rs28864161	rs28805981	rs152657	rs152658	rs152659	rs152660	rs149204	rs152664	rs185139	rs152665	rs149331	rs56330203	rs152671	rs27795	rs2287996	rs2278026	rs27800	rs27801	rs27865	rs12598511	rs11859706	rs11860577	rs27803	rs27806	rs73571123	rs79253352	rs27808	rs27866	rs12600039	rs11862457	rs152656	nan	nan	nan	nan	nan	nan	nan	nan
cg26571320	rs415846	rs382077	rs366494	rs72774459	rs11077322	rs28651817	rs4786395	rs4786396	rs7201625	rs28433165	rs8047521	rs224227	nan	nan	nan	nan	nan	nan	nan	nan	nan	nan	nan	nan	nan	nan	nan	nan	nan	nan	nan	nan	nan	nan	nan	nan	nan	nan	nan	nan	nan	nan	nan	nan	nan	nan	nan	nan	nan	nan
cg26578983	rs75271179	rs72801582	rs16975086	rs1566459	rs1982967	rs12443859	rs56361816	rs7192417	rs7187564	rs59841878	rs10454071	rs10454072	rs8054262	rs904814	rs1809905	rs4597304	rs9936836	rs1039338	rs9928999	nan	nan	nan	nan	nan	nan	nan	nan	nan	nan	nan	nan	nan	nan	nan	nan	nan	nan	nan	nan	nan	nan	nan	nan	nan	nan	nan	nan	nan	nan	nan
cg26598918	rs8055347	rs145615852	rs72805596	rs16965913	rs2377058	rs2118193	rs34344257	rs146222044	rs9673945	rs8404	rs62068366	rs34141697	rs8056353	rs56048434	rs137971708	rs72807539	rs72807540	rs55729849	rs7189734	rs72807546	rs72807553	rs45524337	rs56126256	rs17233364	rs7190403	rs7206317	rs55798234	rs80006713	rs17746039	rs17232491	rs17226082	rs17225747	rs1800282	rs74613454	rs72811597	rs55681467	rs72813407	rs17719345	rs1805008	rs74415461	rs139810560	rs6500462	rs8048449	rs74837667	rs7192165	rs76839250	rs145943576	rs117078447	rs117711828	rs118174802
cg26616711	rs3751895	rs4984839	rs4984841	rs4786392	rs4786409	rs4786410	rs4786424	rs35522450	rs9935475	rs56383058	rs4786772	nan	nan	nan	nan	nan	nan	nan	nan	nan	nan	nan	nan	nan	nan	nan	nan	nan	nan	nan	nan	nan	nan	nan	nan	nan	nan	nan	nan	nan	nan	nan	nan	nan	nan	nan	nan	nan	nan	nan
cg26648465	rs929865	rs72803006	rs871290	rs4565	rs1053328	rs11117249	rs6540028	rs377457	rs451871	rs11117268	rs4843587	rs4843588	rs11649172	rs7189256	rs2362465	rs11648021	rs67517952	rs371014	rs10863187	rs8044844	rs10863190	rs11117293	rs115414023	nan	nan	nan	nan	nan	nan	nan	nan	nan	nan	nan	nan	nan	nan	nan	nan	nan	nan	nan	nan	nan	nan	nan	nan	nan	nan	nan
cg26657404	rs4843185	rs8049049	rs3812967	rs12149202	rs12149210	rs4843481	rs12149168	rs1049868	rs72803009	rs11865	rs1974868	rs9534	rs3815795	rs11640540	rs4843506	rs4143866	rs11117254	rs11117258	rs8048967	rs3815797	rs13332432	rs13338446	rs58171120	rs3794667	rs393793	rs381624	rs421043	rs411437	rs453854	rs392863	rs394692	rs382148	rs381181	rs385270	rs4843225	rs537273	rs7773	rs55785961	rs400882	rs17804860	rs403764	rs112006792	rs59969227	rs1862733	rs55711551	rs72803087	rs58088197	rs60087206	rs55884883	rs78856189
cg26666090	rs56321292	rs37051	rs4608325	rs37060	rs37061	rs37062	rs37063	rs2243463	rs246196	rs1424070	rs37039	rs173475	rs1428092	rs1549607	rs7184114	rs11863865	rs11862156	rs1981960	rs1981961	rs4485352	rs11867022	rs7186997	rs12149850	rs2405858	rs6499962	rs9926577	rs59119976	rs28479997	rs9924805	rs950843	rs7202088	rs12925702	rs4784960	rs2897253	rs2405860	rs12232402	rs12232436	rs7205071	rs4784051	rs72790294	rs8043716	rs8043726	rs7190613	rs12598497	rs12598855	rs9302700	rs9302701	rs9927443	rs154434	rs181951
cg26666512	rs12456182	rs10163641	rs8095639	rs9956438	rs4548984	rs72952953	rs7232887	rs17083892	rs17083893	rs8085116	rs4277431	rs4340415	rs9948394	rs28582994	rs4577193	rs4468720	rs9962720	rs9962733	rs9951916	rs112215663	rs59350037	rs7235308	rs72952995	rs9945030	rs4243328	rs9319812	rs8097731	rs8099107	rs9319814	rs72954910	rs7505055	rs17083924	rs8097390	rs9960274	rs4522504	rs4614837	rs8095484	rs1031331	rs1031330	rs7238519	rs2923220	rs1349378	rs991512	rs996919	rs7241834	rs12606181	rs9954613	rs2656080	rs55752150	rs1823501
cg26675395	nan	nan	nan	nan	nan	nan	nan	nan	nan	nan	nan	nan	nan	nan	nan	nan	nan	nan	nan	nan	nan	nan	nan	nan	nan	nan	nan	nan	nan	nan	nan	nan	nan	nan	nan	nan	nan	nan	nan	nan	nan	nan	nan	nan	nan	nan	nan	nan	nan	nan
cg26676129	rs4782987	rs247845	rs8055512	rs8055517	rs8054386	rs8054442	rs12596739	rs4782633	rs7203924	rs7202357	rs7203931	rs7203969	rs7203076	rs7202922	rs4782993	rs4782995	rs437432	rs8057898	rs171576	rs166021	rs4782989	rs4238710	rs2326274	rs1465594	rs6564053	rs62048601	rs7184461	rs4782992	rs62048602	rs12599000	rs8055359	rs8054367	rs12596608	rs8054060	rs72808635	rs692018	rs414046	rs2617861	rs452016	rs452076	rs8182135	rs430634	rs11645058	rs76585633	rs7203900	rs922448	rs922449	rs55717425	rs60888635	rs111862928
cg26686608	rs2254073	rs869411	rs11076692	rs931138	rs7195830	rs3180279	rs3794622	rs3794623	rs12709102	rs76532023	rs12926212	rs1480333	rs12596403	rs2279258	nan	nan	nan	nan	nan	nan	nan	nan	nan	nan	nan	nan	nan	nan	nan	nan	nan	nan	nan	nan	nan	nan	nan	nan	nan	nan	nan	nan	nan	nan	nan	nan	nan	nan	nan	nan
cg26709579	rs12600016	rs55750034	rs17135129	rs28581612	rs34343390	rs62015595	rs114101234	rs140135491	rs62012262	rs4984759	rs10903001	rs4984632	nan	nan	nan	nan	nan	nan	nan	nan	nan	nan	nan	nan	nan	nan	nan	nan	nan	nan	nan	nan	nan	nan	nan	nan	nan	nan	nan	nan	nan	nan	nan	nan	nan	nan	nan	nan	nan	nan
cg26748568	rs8054998	rs55811729	rs56177985	rs8047814	rs72802352	rs9928736	rs72802358	rs9921930	rs9921586	rs66502159	rs9927309	rs7195852	rs7202844	rs7184944	rs6564232	rs7197746	rs60470336	rs9928561	rs72802375	rs61634868	rs66799070	rs111869668	rs6564237	rs66473537	rs8053595	rs2287990	rs13331385	rs72802391	rs8048529	rs60879082	rs72802395	rs73605136	rs7185352	rs60852020	rs72804106	rs8062169	rs56787417	nan	nan	nan	nan	nan	nan	nan	nan	nan	nan	nan	nan	nan
cg26748794	rs11641194	rs7205989	rs1317756	rs1803382	rs11641326	rs12449114	rs35159887	rs4238686	rs11645197	rs2242171	rs8053350	rs79319346	rs76354120	rs9936610	rs6500493	rs7186871	rs55905441	rs9933845	rs9933846	rs62048195	rs9926812	rs736204	rs736205	rs750126	rs750127	rs2004021	rs56305262	rs34308486	rs12932785	rs12597726	rs12597751	rs11862024	rs9932972	rs62048041	rs11642408	rs112070238	rs7404845	rs11076704	rs1058158	rs7186082	rs7197075	rs4782406	rs4782404	rs4782403	rs11642389	rs4782402	rs62048197	rs13336620	rs7193214	rs750124
cg26759515	nan	nan	nan	nan	nan	nan	nan	nan	nan	nan	nan	nan	nan	nan	nan	nan	nan	nan	nan	nan	nan	nan	nan	nan	nan	nan	nan	nan	nan	nan	nan	nan	nan	nan	nan	nan	nan	nan	nan	nan	nan	nan	nan	nan	nan	nan	nan	nan	nan	nan
cg26764761	rs825582	rs825581	rs825580	rs4843644	rs11643437	rs7205964	rs4429304	rs28479325	rs12596575	rs12598225	rs55639911	rs56119180	rs918367	rs918368	rs13333089	rs11117291	rs4843648	rs748554	rs888647	rs748552	rs1991507	rs6540066	rs9922490	rs1110602	rs9940076	rs4843654	rs12445248	rs4843656	rs12445537	rs7200927	rs6540067	rs4843659	rs4553639	rs4309401	rs1110599	rs1110600	rs1075573	rs75935375	rs7203396	rs7500855	rs55971692	rs4843250	rs4843251	rs4843252	rs9934868	rs77615431	rs12919287	rs12924061	rs11644839	rs12448169
cg26772894	rs9923066	rs3848249	rs6564092	rs2102069	rs2047599	rs2062551	rs1875246	rs7195440	rs7197852	rs7195443	rs4783118	rs3794678	rs7184546	rs12597000	rs59119047	rs66478155	rs12448080	rs3751750	rs16975203	rs2047598	rs55711779	rs16975222	rs11548969	rs55798226	rs12929313	rs1566463	rs1010639	nan	nan	nan	nan	nan	nan	nan	nan	nan	nan	nan	nan	nan	nan	nan	nan	nan	nan	nan	nan	nan	nan	nan
cg26776806	nan	nan	nan	nan	nan	nan	nan	nan	nan	nan	nan	nan	nan	nan	nan	nan	nan	nan	nan	nan	nan	nan	nan	nan	nan	nan	nan	nan	nan	nan	nan	nan	nan	nan	nan	nan	nan	nan	nan	nan	nan	nan	nan	nan	nan	nan	nan	nan	nan	nan
cg26786172	rs45440295	rs11641194	rs1317756	rs1803382	rs8057031	rs11641326	rs12449114	rs4620939	rs4520817	rs35159887	rs4238686	rs11645197	rs79319346	rs76354120	rs9936610	rs6500493	rs62048195	rs56305262	rs11648950	rs3736111	rs4782396	rs13330375	rs12444691	rs11076695	rs11647276	rs8044478	rs11645983	rs11862024	rs9932972	rs57577962	rs62048041	rs11642408	rs112070238	rs11641365	rs7404845	rs8052560	rs11076704	rs7205989	rs8059048	rs2306047	rs1058158	rs7186082	rs8059794	rs8056374	rs4782430	rs4782429	rs8053350	rs7197075	rs55905441	rs9933846
cg26788616	rs45529731	rs1640884	rs248832	rs1640897	nan	nan	nan	nan	nan	nan	nan	nan	nan	nan	nan	nan	nan	nan	nan	nan	nan	nan	nan	nan	nan	nan	nan	nan	nan	nan	nan	nan	nan	nan	nan	nan	nan	nan	nan	nan	nan	nan	nan	nan	nan	nan	nan	nan	nan	nan
cg26809488	rs4312309	rs12324934	rs60122275	rs72628302	rs72631403	rs72631404	rs72631405	rs57315861	rs6540122	rs7194122	rs72631406	rs7498315	rs7204213	rs7498865	rs8053441	rs55656417	rs59102109	rs57164665	rs72631407	rs72631408	rs73242912	rs72631409	rs56251630	rs8052362	rs8053187	rs7188459	rs6540130	rs7200909	rs7200929	rs4078507	rs7193078	rs59619086	rs7206033	rs72631410	rs8052593	rs6540133	rs8052770	rs8060771	rs72631411	rs114285203	rs3815818	rs72631414	rs57647100	rs7203599	rs8062157	rs12448626	rs58985309	rs74040263	rs61649802	rs7201020
cg26843848	rs2741930	rs909405	rs909406	rs2717695	rs2717694	rs731045	rs8056363	rs2741932	rs4786386	rs8048588	rs2294149	rs382073	rs443540	rs224237	rs224238	nan	nan	nan	nan	nan	nan	nan	nan	nan	nan	nan	nan	nan	nan	nan	nan	nan	nan	nan	nan	nan	nan	nan	nan	nan	nan	nan	nan	nan	nan	nan	nan	nan	nan	nan
cg26850807	rs11776057	rs34794913	rs62513265	rs147479120	rs73714304	rs62513266	rs4074759	rs4074758	rs7386480	rs6583636	rs6583637	rs6583638	rs7386569	rs7386916	rs7462966	rs13255287	rs73714305	rs28661915	rs58977072	nan	nan	nan	nan	nan	nan	nan	nan	nan	nan	nan	nan	nan	nan	nan	nan	nan	nan	nan	nan	nan	nan	nan	nan	nan	nan	nan	nan	nan	nan	nan
cg26864036	rs824398	rs2255169	nan	nan	nan	nan	nan	nan	nan	nan	nan	nan	nan	nan	nan	nan	nan	nan	nan	nan	nan	nan	nan	nan	nan	nan	nan	nan	nan	nan	nan	nan	nan	nan	nan	nan	nan	nan	nan	nan	nan	nan	nan	nan	nan	nan	nan	nan	nan	nan
cg26876834	rs338779	rs338781	rs338782	rs2531327	rs2754184	rs338783	rs338784	rs338787	rs55949541	rs113892113	rs72764895	rs1141684	rs17135718	rs17135720	rs2302178	rs3743850	rs8053843	rs8052713	rs61729118	rs3785272	rs12934655	rs56119017	rs72766613	rs72766615	rs1046495	rs17135743	rs17135745	rs11542302	rs11860328	rs112102156	rs113774282	rs72766622	rs72766623	rs17135748	rs17135750	rs112521723	rs113347032	rs1058474	rs11248905	rs11556528	rs142385527	rs72766631	rs72766633	rs72766635	rs17653678	rs72766639	rs35397583	rs61742167	rs111849087	rs7186383
cg26903090	rs140673580	rs113924388	rs188510944	rs181602126	rs78116095	rs41307864	rs143321139	rs77023128	rs114024565	rs116542296	rs140544776	rs141396180	rs75577122	rs148029500	rs114163640	rs111892349	rs144944796	rs76786202	rs115446785	rs145577147	rs116491307	rs79965986	rs116328913	rs73219293	rs55948606	rs56011263	rs4690186	rs4690292	rs4690187	rs4690188	rs11734460	rs138688201	rs11940788	rs4690293	rs35734242	rs73221103	rs73221104	rs13126245	rs11728488	rs141610286	rs12504026	rs12374317	rs11248035	rs12374324	rs11248036	rs111979588	rs112926042	rs4690294	rs4690295	rs73221124
cg26911704	rs7196535	rs12925639	rs34376809	rs12919668	rs35956274	rs79206326	rs35836184	rs1050834	rs11860968	rs35021217	rs35462840	rs35308339	rs17135338	rs35939214	rs742409	rs17135339	rs117461525	rs35721219	rs12926669	rs35313796	rs12935737	rs34158222	rs12921745	rs9923569	rs12923519	rs35286517	rs35331938	rs12933110	rs36091838	rs34620436	rs12923538	rs74002257	rs35280276	rs35436553	rs12926972	rs35523252	rs11866495	rs117044983	rs35463091	rs34914392	rs71384100	rs35181641	rs35973002	rs35538944	rs71384101	rs71384102	nan	nan	nan	nan
cg26912718	nan	nan	nan	nan	nan	nan	nan	nan	nan	nan	nan	nan	nan	nan	nan	nan	nan	nan	nan	nan	nan	nan	nan	nan	nan	nan	nan	nan	nan	nan	nan	nan	nan	nan	nan	nan	nan	nan	nan	nan	nan	nan	nan	nan	nan	nan	nan	nan	nan	nan
cg26919100	rs7187476	rs12449157	rs56071820	rs73599506	rs112002856	rs9931366	rs7191129	rs73591968	rs7206671	rs112894876	rs9928531	rs7199443	rs7198357	rs8057986	rs13334918	rs2271293	rs2271294	rs11553287	rs56374641	rs8060686	rs73594554	rs10468274	rs73594556	rs7196789	rs16942887	rs6499145	rs112434994	rs111465361	rs73594581	rs20549	rs1476306	rs1109166	rs255048	rs7204192	rs112556034	rs60638792	rs79375669	rs7188085	rs1124993	rs3785109	rs36046686	rs12446198	rs75735284	rs4359427	rs73612208	rs8044558	rs9932414	rs9923710	rs6499163	rs2418735
cg26922780	rs8046018	rs6416802	rs7190662	rs4782394	rs7205116	rs7186902	rs12924566	rs880233	rs6500490	rs9930017	rs8050515	rs2247261	rs2242168	rs8057198	rs8050504	rs2340984	rs2340987	rs2306050	rs2879906	rs734918	rs8060643	rs11076706	rs7185630	rs12443723	rs7185664	rs6500494	rs8046320	rs10852631	rs750740	rs2242165	rs2242164	rs11648608	rs11640422	rs28525359	rs9925171	rs9933845	rs6500497	rs4782404	rs4782403	rs66914140	rs11642389	rs4782402	rs62048197	rs13336620	rs7193214	rs750124	rs736204	rs750126	rs750127	rs2004021
cg26927634	rs12598981	rs12709105	rs4536457	rs9889055	rs28656031	rs12596491	nan	nan	nan	nan	nan	nan	nan	nan	nan	nan	nan	nan	nan	nan	nan	nan	nan	nan	nan	nan	nan	nan	nan	nan	nan	nan	nan	nan	nan	nan	nan	nan	nan	nan	nan	nan	nan	nan	nan	nan	nan	nan	nan	nan
cg26941870	nan	nan	nan	nan	nan	nan	nan	nan	nan	nan	nan	nan	nan	nan	nan	nan	nan	nan	nan	nan	nan	nan	nan	nan	nan	nan	nan	nan	nan	nan	nan	nan	nan	nan	nan	nan	nan	nan	nan	nan	nan	nan	nan	nan	nan	nan	nan	nan	nan	nan
cg26944245	rs57401795	rs10903015	rs7206286	rs2361989	rs11860497	rs3848367	rs28687790	rs7187875	rs12925248	rs3848368	rs12928836	rs11640313	rs3830160	rs3743884	rs1984409	rs540	rs1573732	rs5020353	rs1573734	rs1573735	rs3929996	rs28461437	rs11640037	rs11643307	rs3743888	rs11646097	rs11248930	rs2071915	rs2071916	rs763141	rs763142	rs11248931	rs11649031	rs11641693	rs11641742	rs12922073	rs12933709	rs61261356	rs56990244	rs59253482	rs8058883	rs11648403	rs11648412	rs763144	rs2363755	rs12921174	rs2003830	rs3785289	rs1573733	rs763140
cg26950739	rs4782462	rs12445614	rs8060043	rs4782461	rs4782460	rs7194635	rs7200676	rs4782458	rs4782457	rs4782456	rs4782455	rs6500531	rs4782454	rs4782453	rs4782330	rs7184784	rs8044145	rs8044192	rs8056878	rs8056882	rs8061488	rs8057217	rs12446046	rs12443768	rs12447910	rs7190776	rs11076766	rs7405366	rs28538054	rs4782450	rs4782329	rs7186059	rs4782447	rs4782446	rs4782328	rs8052780	rs8053537	rs8057399	rs9938518	rs4782327	rs11865614	rs12443551	rs4782443	rs11860237	rs34573246	rs11645063	rs35118496	rs7189805	rs12448410	rs55727237
cg26955580	rs12596280	rs7194948	rs72801516	rs67134794	rs12922284	rs16974986	rs4783102	rs111828054	rs149252789	rs57221472	rs8054393	rs8053073	rs28579196	rs9935257	rs35762565	rs59710985	rs58451246	rs146461442	rs3751756	nan	nan	nan	nan	nan	nan	nan	nan	nan	nan	nan	nan	nan	nan	nan	nan	nan	nan	nan	nan	nan	nan	nan	nan	nan	nan	nan	nan	nan	nan	nan
cg26974318	nan	nan	nan	nan	nan	nan	nan	nan	nan	nan	nan	nan	nan	nan	nan	nan	nan	nan	nan	nan	nan	nan	nan	nan	nan	nan	nan	nan	nan	nan	nan	nan	nan	nan	nan	nan	nan	nan	nan	nan	nan	nan	nan	nan	nan	nan	nan	nan	nan	nan
cg26982323	rs4277572	nan	nan	nan	nan	nan	nan	nan	nan	nan	nan	nan	nan	nan	nan	nan	nan	nan	nan	nan	nan	nan	nan	nan	nan	nan	nan	nan	nan	nan	nan	nan	nan	nan	nan	nan	nan	nan	nan	nan	nan	nan	nan	nan	nan	nan	nan	nan	nan	nan
cg26992566	rs78563085	rs8054972	rs2247998	rs367052	rs410817	rs369985	rs301149	rs11117407	rs7189663	rs1107717	rs4322676	rs12932994	rs7190010	rs62051300	rs4843315	rs9924935	rs7195961	rs11643289	rs11643327	rs4843317	rs7195758	rs7186329	rs896258	rs896256	rs10438599	rs896254	rs2053920	rs12922650	rs12923712	rs9674291	rs12599898	rs12595930	rs12929521	rs12598445	rs12600245	rs8063782	rs8051938	rs6540225	rs4843849	rs7200652	rs7205084	rs7201053	rs6540229	rs12918005	rs11647045	rs11648392	rs9788858	rs12929762	rs2122784	rs12050947
cg27023360	rs8053990	rs12445130	rs148984862	rs2379046	rs11075555	rs12929101	rs7189546	rs12600314	rs12599077	nan	nan	nan	nan	nan	nan	nan	nan	nan	nan	nan	nan	nan	nan	nan	nan	nan	nan	nan	nan	nan	nan	nan	nan	nan	nan	nan	nan	nan	nan	nan	nan	nan	nan	nan	nan	nan	nan	nan	nan	nan
cg27063372	nan	nan	nan	nan	nan	nan	nan	nan	nan	nan	nan	nan	nan	nan	nan	nan	nan	nan	nan	nan	nan	nan	nan	nan	nan	nan	nan	nan	nan	nan	nan	nan	nan	nan	nan	nan	nan	nan	nan	nan	nan	nan	nan	nan	nan	nan	nan	nan	nan	nan
cg27076536	rs142979573	rs4985542	rs2168608	rs8046424	rs3752785	rs11639579	rs2864755	rs7195565	rs12597717	rs6499334	rs12921898	rs4985557	rs56264804	rs3813908	rs76602679	rs11643085	rs7194558	rs7195695	rs11646834	rs4985416	rs11075779	rs4985560	rs2278984	rs12444172	rs9934869	rs4985562	rs7201952	rs8048078	rs8059238	rs936302	rs11640251	rs11641739	rs8054653	rs1551527	rs11642775	rs11075781	rs62047970	rs78242037	rs2305688	rs146079526	rs57760486	rs936305	rs12930674	rs78894722	rs74461960	rs55910435	nan	nan	nan	nan
cg27087555	rs2340973	rs11076701	rs11076702	rs4238685	rs4598894	rs8052560	rs8060966	rs7205626	rs3826076	rs8050715	rs8043637	rs2306046	rs2290902	rs8044367	rs6500491	rs4782432	rs4433802	rs4401037	rs8059794	rs8043924	rs9935872	rs4238687	rs8056374	rs11645197	rs4782430	rs4782429	rs4516218	rs4424896	rs2242171	rs3214053	rs6500492	rs79319346	rs76354120	rs7184427	rs7404939	rs6500495	rs7201439	rs8048714	rs8053135	rs8046018	rs4782309	rs4782394	rs8060640	rs8048897	rs4597303	rs4390574	rs1803382	rs11641326	rs8057198	rs2340963
cg27112317	rs117377019	rs114737121	rs117176800	rs116902478	rs747718	rs117460269	rs62050921	rs62050923	rs62050924	rs62050928	rs11648211	rs12931948	rs11643494	rs62048665	rs140724272	rs72806669	rs62048666	rs62048667	rs11642245	rs192776553	rs8062122	rs4782976	nan	nan	nan	nan	nan	nan	nan	nan	nan	nan	nan	nan	nan	nan	nan	nan	nan	nan	nan	nan	nan	nan	nan	nan	nan	nan	nan	nan
cg27137258	rs12596044	rs11859372	rs3810801	rs8060332	rs17659759	rs8046164	rs8047221	rs113609771	rs2074294	rs112285893	rs732532	rs4998502	rs8046218	rs111838546	rs12924912	rs75361325	rs1557762	rs7204669	rs7192880	rs7205847	rs7206008	rs34363833	rs76370198	rs34076655	rs9939810	rs111573759	rs2335464	rs9926873	rs56052805	rs8056903	rs8048185	rs4786348	rs9673454	rs8044279	rs8048325	rs28715439	rs11864337	rs11076883	rs62032271	rs62032273	rs56014472	rs886287	rs80216646	rs57993767	rs111356563	rs113563198	rs113475902	rs12149726	rs7188530	rs8063347
cg27163692	rs12933312	rs879419	rs12709125	rs11866129	rs12931440	rs12444442	rs2285822	rs8050098	rs12448426	rs8059172	rs2335463	rs2335464	rs9934975	rs8056903	rs8044101	rs4786347	rs4786348	rs7204993	rs8044279	rs1063677	rs28715439	rs12447354	rs2285824	rs11076918	rs11076919	rs1859255	rs112478373	rs113617058	rs7198406	rs11864337	rs11076933	rs7193581	rs4785918	rs12925794	rs12935415	rs8043761	rs12709139	rs9940927	nan	nan	nan	nan	nan	nan	nan	nan	nan	nan	nan	nan
cg27183791	rs2965819	rs9931120	rs2965940	rs2965818	rs1011749	rs2965945	rs2911244	rs2965814	rs4785675	rs12935112	rs34590044	rs4785568	rs4260058	rs3934737	rs12443689	rs12927977	rs35890454	rs80324518	rs440729	rs146222044	rs8404	rs62068366	rs8056353	rs56048434	rs137971708	rs72807539	rs72807540	rs55729849	rs72807546	rs72807553	rs45524337	rs56126256	rs17233364	rs7190403	rs7206317	rs55798234	rs80006713	rs17746039	rs17232491	rs17226082	rs17225747	rs1800282	rs74613454	rs1805008	rs74415461	rs139810560	rs6500462	rs74837667	rs76839250	rs145943576
cg27190967	rs438339	rs67369490	rs1054003	rs28396225	rs56675820	rs2230086	rs12927588	rs35795901	rs36118556	rs17604	rs35958398	rs34593003	rs34775709	rs35938501	rs17605	rs67220861	rs66471978	rs66748999	rs11859495	rs34968293	rs35637038	rs34143457	rs34396773	rs12927376	rs12928922	rs12929367	rs12933767	rs66464448	rs67069145	rs67025784	rs66874200	rs3785273	rs35155825	rs76332338	rs28578934	rs34973300	rs1046502	rs36041021	rs1802834	rs28706980	rs28452667	rs2283476	rs2283477	rs3889	rs2286468	rs8045327	rs9932066	rs8044386	rs56268858	rs7200382
cg27208052	rs28891083	rs9924293	rs1986162	rs7201127	rs1428814	rs7195503	rs4784022	rs3743562	rs4784883	rs12930821	rs11551263	rs2060573	rs3759955	rs3759956	rs41522747	rs11648508	rs4784886	rs4784887	rs12928392	rs12924215	rs2241774	rs1436426	rs2304488	rs12447579	rs12447804	rs2118018	rs3743563	rs11076213	rs1050779	rs2241773	rs12929002	rs12927137	rs12923208	nan	nan	nan	nan	nan	nan	nan	nan	nan	nan	nan	nan	nan	nan	nan	nan	nan
cg27219841	nan	nan	nan	nan	nan	nan	nan	nan	nan	nan	nan	nan	nan	nan	nan	nan	nan	nan	nan	nan	nan	nan	nan	nan	nan	nan	nan	nan	nan	nan	nan	nan	nan	nan	nan	nan	nan	nan	nan	nan	nan	nan	nan	nan	nan	nan	nan	nan	nan	nan
cg27245348	rs1002970	rs8044488	rs16961749	rs11640680	rs4781460	rs4781461	rs4781463	rs9937131	rs9926098	rs12597730	rs12597734	rs9921892	rs1468173	rs8049029	rs2866475	rs4780519	rs11649219	rs11645327	rs2903304	rs2866476	rs2866477	rs2903305	rs2018463	rs11647297	rs11647304	rs2866479	rs11075195	rs7191205	rs2866480	rs11648515	rs2097696	rs4781474	rs9934515	rs4781475	rs4781476	rs4781478	rs9302498	rs12446796	rs4781480	rs1005130	rs756986	rs756985	rs4780521	rs756984	rs756982	rs2866482	rs2866483	rs62030179	rs4781490	rs8050865
cg27258551	rs7203531	rs6416622	rs8049603	rs17796129	rs4968046	rs12922614	rs17796835	rs117351382	rs71378499	rs56906493	rs4967974	rs12444209	rs12448801	rs12922953	rs12444219	rs2157782	rs11074545	rs12917858	rs34230708	rs4967980	rs4967981	rs4967985	rs57860557	rs12103034	rs11074549	rs8048419	rs9931080	rs12449201	rs34802827	rs12149033	rs4073930	rs12149882	rs4073289	rs7404408	rs13306657	rs5732	rs9797083	rs4620961	rs12920681	rs11865345	rs5734	rs5735	rs6497657	rs34549501	rs12930318	rs4352050	rs7500507	rs7206022	rs12373023	rs9929781
cg27268840	rs698720	rs698718	rs698716	rs698711	rs4783653	rs1728773	rs1645935	rs1645975	rs1645974	rs11647432	rs11075680	rs12918865	rs1728780	rs62059504	rs56091007	rs7192341	rs1749792	rs1728799	rs1728801	rs1645981	rs1728764	rs1613254	rs1170444	rs1182968	rs2463644	rs7186867	rs2008570	rs821167	rs849104	rs1103286	rs7196104	rs1624718	rs1617749	rs1111502	rs933713	rs1728767	rs1099296	rs1728765	rs6499181	rs1645938	rs1728789	rs1728792	rs7118	rs1749786	rs1170427	rs1170429	rs1170431	rs1183956	rs1170437	rs9923262
cg27295963	nan	nan	nan	nan	nan	nan	nan	nan	nan	nan	nan	nan	nan	nan	nan	nan	nan	nan	nan	nan	nan	nan	nan	nan	nan	nan	nan	nan	nan	nan	nan	nan	nan	nan	nan	nan	nan	nan	nan	nan	nan	nan	nan	nan	nan	nan	nan	nan	nan	nan
cg27336518	rs12149498	rs7189540	rs34523874	rs8642	rs35585285	rs4984672	rs4984900	rs35238369	rs12922012	rs7198884	rs62030917	rs4984905	rs2269561	rs2272863	rs13337278	rs35244470	rs9936879	rs8045262	rs3803697	rs34775748	rs6600228	rs2071831	rs7184667	rs4984907	rs3752496	rs73487454	rs9932282	rs11248943	rs1057835	rs4984679	rs1044662	rs1044663	rs3184470	rs3752494	rs7190775	rs9934288	rs7197072	rs3752493	rs3752490	rs7202316	rs3752487	rs3743912	rs1139897	rs12933682	rs3177338	rs1128550	rs1045716	rs12447233	rs3830140	nan
cg27350917	rs111248025	rs1413205	rs72768544	rs72768545	rs10926821	rs2151546	rs2151545	rs2104951	rs2095260	rs1889219	rs914947	rs1981065	rs1556552	rs113366072	rs4462124	rs4462125	rs4465188	rs10803070	rs10926822	rs1931057	rs6692131	rs10803071	rs12127991	rs10926823	rs72768554	rs6429370	rs12404988	rs1360673	rs10926825	rs1360672	rs4477257	rs2184183	rs34374371	rs12727042	rs10803073	rs7411827	rs28550464	rs10803074	rs113902673	rs142252914	rs1931054	rs72768562	rs1931052	rs67911244	rs35164476	rs34296313	rs1413202	rs6676375	rs61155838	rs78026436
cg27365295	rs4984838	rs7201383	rs7201572	rs57719803	rs9940055	rs72779206	rs9935632	rs909922	rs8063449	rs1609561	rs1609562	rs7498616	rs4130388	rs7194077	rs6600142	rs4984834	rs6600144	rs1599838	rs4984650	rs909974	rs3751894	rs3751895	rs4984839	rs4984841	rs4984843	rs8058243	rs4786392	rs4786409	rs4786410	rs4786424	rs35800867	rs9921090	rs12929054	rs12164970	rs55929194	rs6600148	rs2744996	rs2744999	rs2745003	rs2745006	rs35404335	rs973676	rs62012794	rs34152751	rs12933998	rs62012797	rs139018460	rs141660658	rs35949780	rs35539579
cg27367235	nan	nan	nan	nan	nan	nan	nan	nan	nan	nan	nan	nan	nan	nan	nan	nan	nan	nan	nan	nan	nan	nan	nan	nan	nan	nan	nan	nan	nan	nan	nan	nan	nan	nan	nan	nan	nan	nan	nan	nan	nan	nan	nan	nan	nan	nan	nan	nan	nan	nan
cg27372713	nan	nan	nan	nan	nan	nan	nan	nan	nan	nan	nan	nan	nan	nan	nan	nan	nan	nan	nan	nan	nan	nan	nan	nan	nan	nan	nan	nan	nan	nan	nan	nan	nan	nan	nan	nan	nan	nan	nan	nan	nan	nan	nan	nan	nan	nan	nan	nan	nan	nan
cg27391627	rs74037104	rs74037105	rs7192785	rs73256826	rs61673137	rs7191473	rs73256843	rs300022	nan	nan	nan	nan	nan	nan	nan	nan	nan	nan	nan	nan	nan	nan	nan	nan	nan	nan	nan	nan	nan	nan	nan	nan	nan	nan	nan	nan	nan	nan	nan	nan	nan	nan	nan	nan	nan	nan	nan	nan	nan	nan
cg27462519	nan	nan	nan	nan	nan	nan	nan	nan	nan	nan	nan	nan	nan	nan	nan	nan	nan	nan	nan	nan	nan	nan	nan	nan	nan	nan	nan	nan	nan	nan	nan	nan	nan	nan	nan	nan	nan	nan	nan	nan	nan	nan	nan	nan	nan	nan	nan	nan	nan	nan
cg27495617	rs7204237	rs34736667	rs12933807	rs11649375	rs7203923	rs55907224	rs55784159	rs12931988	rs7200766	rs35904179	rs11859627	rs12925392	rs35376512	rs72815599	rs55828930	rs35894487	rs7199652	rs112928075	rs67305132	rs55711955	rs56391274	rs7206784	rs34697926	rs12931179	rs11645629	rs9929697	rs9932699	rs8057097	rs11642779	rs4782336	rs35470237	rs11860156	rs56232950	rs11076757	rs11076759	rs4782476	rs62047775	rs56295639	rs55739484	rs11862277	rs58263117	rs62047781	rs114447962	rs12921208	rs4782475	rs9930014	rs4782472	rs9928756	rs4782334	rs4782471
cg27496884	nan	nan	nan	nan	nan	nan	nan	nan	nan	nan	nan	nan	nan	nan	nan	nan	nan	nan	nan	nan	nan	nan	nan	nan	nan	nan	nan	nan	nan	nan	nan	nan	nan	nan	nan	nan	nan	nan	nan	nan	nan	nan	nan	nan	nan	nan	nan	nan	nan	nan
cg27519622	nan	nan	nan	nan	nan	nan	nan	nan	nan	nan	nan	nan	nan	nan	nan	nan	nan	nan	nan	nan	nan	nan	nan	nan	nan	nan	nan	nan	nan	nan	nan	nan	nan	nan	nan	nan	nan	nan	nan	nan	nan	nan	nan	nan	nan	nan	nan	nan	nan	nan
cg27548450	rs891093	rs11117267	rs10779243	rs8059043	rs9944292	rs11646004	rs4843238	rs9933972	rs745280	rs9937099	rs35372176	rs889602	rs889603	rs6540041	rs4843605	rs11649260	rs8048834	rs889604	rs12600054	rs56059702	rs2318450	rs750957	rs10431963	rs4294823	rs8059571	rs11117269	rs76082995	rs980304	rs12932516	rs1816113	rs1050863	rs1050847	rs8045843	rs3748400	rs9921147	rs4598916	rs7191415	rs11644573	rs62053133	rs8050237	rs11647751	rs8054161	rs8055619	rs8053893	rs2334196	rs934584	nan	nan	nan	nan
cg27559661	rs42221	rs158484	rs154044	rs150348	rs27194	rs27193	rs27191	rs158618	rs711756	rs711757	rs822113	rs289722	rs117232116	rs9928444	rs9302687	rs4784771	rs4784772	rs173897	rs1895516	rs1895515	rs9921622	rs4784774	rs4784775	rs72778715	rs55680142	rs7196998	rs7197160	rs7195986	rs7196206	rs12922657	rs7186165	rs7187527	rs7203922	rs7204779	rs7202742	rs7187040	rs28453361	rs28621494	rs7205723	nan	nan	nan	nan	nan	nan	nan	nan	nan	nan	nan
cg27560452	rs73573071	rs562525	rs57139882	rs9928763	rs4785310	rs12102286	rs11076482	rs9940474	rs7200635	rs572676	rs250294	rs250291	rs250290	rs579980	rs1187940	rs1187941	rs11864563	rs567744	rs534219	rs574260	rs519867	rs9922869	rs553745	rs193915	rs193914	rs193913	rs193912	rs193911	rs193910	rs193909	rs73580811	rs9933065	rs27813	rs194435	rs42858	rs746730	rs66521844	rs12597247	rs2111568	rs250295	rs250293	rs533227	rs574388	rs518989	rs7191767	rs55669245	rs56389734	rs13335255	rs12446760	rs11076483
cg27561907	rs2074907	rs11076844	rs4786324	rs7190558	rs9921258	rs4786326	rs4786328	rs4785906	rs4786330	rs9925556	rs2240614	rs758189	rs886953	rs12448150	rs917376	rs17659759	rs4786333	rs8046164	rs8053591	rs11863710	rs113609771	rs111838546	rs75361325	rs1557762	rs7205847	rs34363833	rs11076883	rs62032271	rs62032272	rs62032273	rs112397475	rs111376895	rs12933312	rs879419	rs9925432	rs12709125	rs11866129	rs80216646	rs111573759	rs12444442	rs57993767	rs2285822	rs111356563	rs8050098	rs113563198	rs113475902	rs11076918	rs12149726	rs7188530	rs8063347
cg27657983	rs59635223	rs3894905	rs12446697	rs11075043	nan	nan	nan	nan	nan	nan	nan	nan	nan	nan	nan	nan	nan	nan	nan	nan	nan	nan	nan	nan	nan	nan	nan	nan	nan	nan	nan	nan	nan	nan	nan	nan	nan	nan	nan	nan	nan	nan	nan	nan	nan	nan	nan	nan	nan	nan
cg27661460	rs10445033	rs2002833	rs889761	rs2911460	rs55633573	rs2932690	rs9933309	rs57953994	rs9932423	rs475596	rs8044021	rs2608604	rs837763	rs551118	rs2926776	rs2968478	rs861400	rs72813548	rs837756	rs12928751	rs6500485	rs6500486	rs8060640	rs7193436	rs8060579	rs11076699	rs2340973	rs11076702	rs4238685	rs4598894	rs8060966	rs8050715	rs8043637	rs2306046	rs8044367	rs6500491	rs4782432	rs4433802	rs4401037	rs4238687	rs9972645	rs11648555	rs28577575	rs9925084	rs9927855	rs4782405	rs2340963	rs9788969	rs4782401	rs865103
cg00011616	rs59008156	rs7218173	rs9897643	nan	nan	nan	nan	nan	nan	nan	nan	nan	nan	nan	nan	nan	nan	nan	nan	nan	nan	nan	nan	nan	nan	nan	nan	nan	nan	nan	nan	nan	nan	nan	nan	nan	nan	nan	nan	nan	nan	nan	nan	nan	nan	nan	nan	nan	nan	nan
cg00011924	rs12941030	rs4792336	rs9909643	rs9912600	rs9889560	rs9906128	rs8074156	rs4792792	rs12951080	rs12952840	rs11652826	rs62064288	rs7216087	rs12939913	rs2160915	rs62064293	rs12943505	rs7213495	rs7218192	rs56806048	rs7219472	rs61619093	rs57178402	rs58800162	rs7218568	rs7216841	rs62064315	rs79223863	rs4792337	rs4792338	rs4791536	rs11658036	rs73250881	rs73250883	rs11654886	rs8067956	rs8082624	rs8064285	rs8064286	rs12603475	rs12603477	rs8073785	rs2430949	rs2909440	rs12950602	rs7210576	rs9901439	rs12946513	rs8068069	rs12946711
cg00026974	rs2259595	rs7325665	rs7333011	rs7333152	rs7331586	rs7333085	rs11616321	rs9324248	rs10162266	rs9577575	rs11617978	rs7332169	rs7334055	rs6577053	rs9652264	rs6650480	rs7333378	rs9577576	rs7325214	rs180808352	rs148735850	rs113922541	rs12870195	rs9324249	rs9324250	rs4150703	rs4150710	rs9577590	rs9577591	rs12875222	rs3751452	rs4150712	rs4150715	rs2316120	rs11164141	rs12876456	rs2001275	rs12876129	rs4150734	rs4150735	rs9577594	rs7331409	rs9577595	rs4150746	rs66475022	rs6577057	rs9635129	rs2316118	rs7998172	rs12875059
cg00129232	rs12943928	rs4795376	rs7503514	rs11078911	rs11078913	rs11658678	rs11658219	rs412430	rs364989	rs11078916	rs11078917	rs11078918	rs4795388	rs9915323	rs4795389	rs33953566	rs1495099	rs881844	rs11869286	rs931992	rs1053651	rs14050	rs2941503	rs2247862	rs1565922	rs1565920	rs1495102	rs1495101	rs1495100	rs2934953	rs2934952	rs907089	rs9675194	rs732084	rs12150298	rs8077172	rs1018246	rs1476278	rs12940986	rs2517952	rs2517957	rs903501	rs2517953	rs2517955	rs2517956	rs2517960	rs2904766	rs2517951	rs4252627	rs903506
cg00164301	rs56225619	rs36108851	rs9912359	rs8080472	rs28420090	rs8072762	rs7216678	rs72856144	rs4261599	rs4387643	rs12453527	rs9896689	rs9912281	rs9889951	rs72634336	rs35083592	rs12601784	rs12601788	rs12600372	rs3935819	rs181355252	rs146232013	rs9303027	rs12603158	rs55674539	rs11077990	rs11077992	rs11077993	rs7503845	rs7502230	rs7503848	rs28404130	rs9890828	rs12451906	rs9891189	rs28517555	rs4077609	rs7503819	rs72857427	rs66842398	rs7502782	rs12603802	rs9905077	rs66934566	rs8071761	rs12600893	rs59421485	rs55945435	rs9915103	rs28561791
cg00184876	rs11160801	rs4270104	rs67687416	rs12891190	rs4906436	rs4906437	rs4243744	rs4450333	rs12586788	rs4255721	rs12436200	rs8016254	rs4272967	rs4906439	rs4906441	rs7153225	rs7152287	rs4906443	rs4900618	rs4906444	rs4906445	rs4906448	rs7151513	rs12590675	rs62648145	rs4900622	rs4072676	rs10135670	rs10140054	nan	nan	nan	nan	nan	nan	nan	nan	nan	nan	nan	nan	nan	nan	nan	nan	nan	nan	nan	nan	nan
cg00343839	rs9898989	rs9915153	rs3826509	rs1805468	rs116516994	rs11868600	rs9911319	rs4577136	rs73342916	rs73342918	rs9674729	rs72827634	rs72827635	rs3744717	rs34476632	rs11652700	rs10459913	rs140633315	rs11653896	rs871928	rs884367	rs6502870	rs34144201	rs1554008	rs4790783	rs8081956	rs73342937	rs12051601	rs11659063	rs1877661	rs34293306	rs4790787	rs35052285	rs11652873	rs7223282	rs907874	rs77078781	rs907876	rs2175826	rs12946126	rs12450724	rs2733346	rs2716923	rs2670650	rs2670652	rs7224241	rs4790271	rs7215168	rs12601530	rs4790800
cg00447970	nan	nan	nan	nan	nan	nan	nan	nan	nan	nan	nan	nan	nan	nan	nan	nan	nan	nan	nan	nan	nan	nan	nan	nan	nan	nan	nan	nan	nan	nan	nan	nan	nan	nan	nan	nan	nan	nan	nan	nan	nan	nan	nan	nan	nan	nan	nan	nan	nan	nan
cg00549574	nan	nan	nan	nan	nan	nan	nan	nan	nan	nan	nan	nan	nan	nan	nan	nan	nan	nan	nan	nan	nan	nan	nan	nan	nan	nan	nan	nan	nan	nan	nan	nan	nan	nan	nan	nan	nan	nan	nan	nan	nan	nan	nan	nan	nan	nan	nan	nan	nan	nan
cg00552753	rs6565540	rs906175	rs2659030	rs35882962	rs3961020	rs62075318	rs2659004	rs34532822	rs62075325	rs66779227	rs2659014	rs11655759	rs2271089	rs61740863	rs9900614	rs112774339	rs72860038	rs72860039	rs884028	rs7214678	rs7219081	rs9901514	rs66977279	rs11651784	rs7219382	rs149622849	rs2271090	rs72850609	rs8070092	rs8070549	rs72850613	rs148755251	rs9898133	rs72850623	rs35602265	rs9894535	rs72850630	rs76572820	rs139221749	rs58474699	rs72850649	rs78635201	rs147743246	rs72850656	rs117899490	rs115823368	rs148371318	rs72850659	rs7214675	rs11871308
cg00555905	rs8071491	rs8072159	rs8081382	rs8081707	rs8076650	rs12937783	rs58457424	rs9674558	rs2174649	rs9652895	rs111889635	rs9905122	rs2659034	rs12946891	rs2063033	rs190081241	rs9895984	rs11651836	rs906175	rs2659030	rs9912789	rs35882962	rs3961020	rs62075318	rs8071210	rs9913021	rs9892075	rs9893755	rs9894363	rs34532822	rs9319617	rs12939525	rs111278676	rs8072746	rs62075325	rs9911096	rs66779227	rs2659014	rs11655759	rs11150777	rs2292183	rs2271089	rs2659009	rs2255166	rs2659005	rs2725405	rs9892257	rs9914795	rs9893363	rs72850642
cg00590152	rs79167114	rs76759610	rs78360511	rs61736662	rs28395254	rs34143128	rs7213998	rs8065144	rs56380545	rs6501845	rs7212365	rs57961687	rs59571217	rs55681750	rs142010497	rs56285378	rs8076204	rs8072204	rs35653922	rs35792152	rs113099006	rs10852767	rs8082573	rs34156543	rs113178430	rs8079794	rs28645419	rs9896427	rs7342882	rs7342883	rs7225323	rs2071195	rs2598419	rs2071193	rs2290249	rs2244377	rs2244371	rs2665962	nan	nan	nan	nan	nan	nan	nan	nan	nan	nan	nan	nan
cg00594854	nan	nan	nan	nan	nan	nan	nan	nan	nan	nan	nan	nan	nan	nan	nan	nan	nan	nan	nan	nan	nan	nan	nan	nan	nan	nan	nan	nan	nan	nan	nan	nan	nan	nan	nan	nan	nan	nan	nan	nan	nan	nan	nan	nan	nan	nan	nan	nan	nan	nan
cg00627029	rs4789055	rs938287	rs11654299	rs11654138	rs62063571	rs62063572	rs11659060	rs11872084	rs11870361	rs11077742	rs8072733	rs8067337	rs1320037	rs4007904	rs11655226	rs11656329	rs11867486	rs2290956	rs12051676	rs4789648	rs752867	rs1871000	rs9907667	rs11652453	rs1551858	rs8066892	rs4789649	rs7209183	rs1551856	rs9904286	rs2891036	rs8078532	rs877791	rs2100896	rs2126693	rs7502071	rs4789652	rs12603593	rs72852205	rs12051857	rs3889370	rs11649974	rs2280108	rs2271536	rs9916416	rs1061972	rs3760199	rs11650943	rs12939498	rs4789058
cg00646477	nan	nan	nan	nan	nan	nan	nan	nan	nan	nan	nan	nan	nan	nan	nan	nan	nan	nan	nan	nan	nan	nan	nan	nan	nan	nan	nan	nan	nan	nan	nan	nan	nan	nan	nan	nan	nan	nan	nan	nan	nan	nan	nan	nan	nan	nan	nan	nan	nan	nan
cg00668150	nan	nan	nan	nan	nan	nan	nan	nan	nan	nan	nan	nan	nan	nan	nan	nan	nan	nan	nan	nan	nan	nan	nan	nan	nan	nan	nan	nan	nan	nan	nan	nan	nan	nan	nan	nan	nan	nan	nan	nan	nan	nan	nan	nan	nan	nan	nan	nan	nan	nan
cg00686451	rs6503410	rs6503411	rs113644109	rs12602966	rs145610444	rs7222240	rs4280297	rs1978070	rs28397098	rs9913787	rs8066395	rs55960502	rs7213273	rs59695806	rs2078823	rs7502512	rs12936234	rs117873694	rs145729014	rs144647217	rs6503430	rs11870777	rs12603585	rs113819830	rs1552458	rs1552457	rs12449792	rs1023995	rs11651968	rs9908267	rs58314091	rs4248280	rs56276534	rs4986168	rs4792836	rs7224548	rs7225083	rs7215764	rs708563	rs1047833	rs2074293	rs4792811	rs4247365	rs3785802	rs4792846	rs11574814	rs7221403	rs9908330	rs4792847	rs7223853
cg00705328	rs62080965	rs4074069	rs12939367	rs9902897	rs9914195	rs9914652	rs8074423	rs28462113	rs4789775	rs8069111	rs2379234	rs28612648	rs7221247	rs12936904	rs12952969	rs7211620	rs11077995	rs4789693	rs73369852	rs66471221	rs7222259	rs4789778	rs6502114	rs6502115	rs6502116	rs6502117	rs12950178	rs12452668	rs12449563	rs12452708	rs36168299	rs28437745	rs115066025	rs71370226	rs7221018	rs6502118	nan	nan	nan	nan	nan	nan	nan	nan	nan	nan	nan	nan	nan	nan
cg00711072	rs9299	rs28713263	rs112951098	rs17625073	rs12452773	rs72829813	rs55688304	rs72829816	rs149394193	rs72829823	rs113484230	rs890432	rs11652860	rs4793579	rs7225635	rs35825473	rs34490194	rs3809782	rs4793937	rs2555109	rs4793944	rs2288276	rs1123630	rs6504411	rs66459980	rs12940530	rs7405452	rs4793951	rs4646993	rs9912500	rs11079830	rs9896015	rs28575348	rs9903182	rs15689	rs3809780	rs2326016	rs12938558	rs2875820	rs2303487	rs4793963	rs890435	rs4793965	rs11651729	rs4793598	rs56670520	rs3110612	rs3096649	rs3096648	rs112734318
cg00739778	rs8082468	rs8076504	rs9901593	rs9908722	rs7218257	rs7213687	rs4510060	rs4362426	rs6502663	rs8071529	rs7218482	rs11871614	rs894669	rs8065432	rs6502671	rs9901827	rs9914339	rs9914364	rs9908444	rs79731228	rs79384703	rs4790407	rs2289647	rs7208896	rs10852853	rs34773000	rs7207487	rs7207048	rs7225656	rs8065180	rs8069242	nan	nan	nan	nan	nan	nan	nan	nan	nan	nan	nan	nan	nan	nan	nan	nan	nan	nan	nan
cg00750880	rs79846181	rs2870775	rs2870776	rs16848	rs60209456	rs67925174	rs66991485	rs34010697	rs9893355	rs9892499	rs35753237	rs7207346	rs118015588	rs8075793	rs8077205	rs6501980	rs9900853	rs56172882	rs60237377	rs61492727	rs9906371	rs11077926	rs60455120	rs59617689	rs56186085	rs8070344	rs55912752	rs12451048	rs72904538	rs72904540	rs7501747	rs7501576	rs55852908	rs11077927	rs12452309	rs4589629	rs6501983	rs9895647	rs2053237	rs11651921	rs2053238	rs72891143	rs28395205	rs72891146	rs56272149	rs72891154	rs72891157	rs75087017	rs55998922	rs80183429
cg00863893	rs1905160	rs9906689	rs9909010	rs10852715	rs11077398	rs10852716	rs2277698	rs34818601	rs55955357	rs2377005	rs1960129	rs12936067	rs9890005	rs9895994	rs1531794	rs1531795	rs11868442	rs35875404	rs11868465	rs1531796	rs56176858	rs56305453	rs55973941	rs79484653	rs4789945	rs35653378	rs34942994	rs11658743	rs6501255	rs7342888	rs7342889	rs7342880	rs6501256	rs4796812	rs4796813	rs4796814	rs4796815	rs4796816	rs7220980	rs7222198	rs11654470	rs8069845	rs2377003	rs2377002	rs9889410	rs2005542	rs9901429	rs2003241	rs62075639	rs8176329
cg00918917	nan	nan	nan	nan	nan	nan	nan	nan	nan	nan	nan	nan	nan	nan	nan	nan	nan	nan	nan	nan	nan	nan	nan	nan	nan	nan	nan	nan	nan	nan	nan	nan	nan	nan	nan	nan	nan	nan	nan	nan	nan	nan	nan	nan	nan	nan	nan	nan	nan	nan
cg00940577	rs9890393	rs12952168	rs7214128	rs917631	rs11080124	rs9900743	rs7220175	rs9913111	rs7225956	rs12453463	rs11080126	rs4795550	rs2009718	rs12453652	rs719601	rs6505183	rs6505184	rs116652475	rs8080064	rs7502659	rs2058283	rs2041374	rs2321853	rs9910850	rs7221744	rs12451835	rs12451230	rs7220541	rs9916242	rs1057993	rs733575	rs9911455	rs11651814	rs917629	rs12451873	rs3794794	rs2041373	rs7218934	rs4343337	rs9913237	rs12941462	rs7212682	rs8078761	rs8078475	rs17767442	rs4795555	rs60006290	rs4795556	rs61497452	rs1989389
cg00960700	rs2252309	rs180793969	rs78284533	rs59355127	rs28416480	rs150436045	rs56259547	rs144959093	rs1046889	rs7224729	rs4629001	rs75537818	rs8077655	rs55692131	rs11871729	rs181124226	rs11550062	rs148873569	rs147323753	rs140782363	rs3791173	rs77017987	rs76403628	rs605054	rs997921	rs75047678	rs78051868	rs139302892	rs146657952	rs78164170	rs79499199	rs74530485	rs75326860	rs7218196	rs76922158	rs7219423	rs7220642	rs55681405	rs78457119	rs76469370	rs117672124	rs74000183	rs55984428	rs56062101	rs75400967	rs147785137	rs7223958	rs78986388	rs75295565	rs76016042
cg01019875	rs2073438	rs7222042	rs2440129	rs2920421	rs434844	rs12325805	rs72834413	rs424438	rs312456	rs312458	rs11078663	rs1967272	rs34835356	rs9303212	rs9674813	rs402255	rs376394	rs34353685	rs2920422	rs1662680	rs35489850	rs9900033	rs2653288	rs12941551	rs4796365	rs182604	rs189772	rs2455553	rs423411	nan	nan	nan	nan	nan	nan	nan	nan	nan	nan	nan	nan	nan	nan	nan	nan	nan	nan	nan	nan	nan
cg01067326	rs4338847	rs4130509	rs7215436	rs9905759	rs4417599	rs72842909	rs2072685	rs2072686	rs1132934	rs9913975	rs7217295	rs4791474	rs12600779	rs72842944	rs12601905	rs3935951	rs12603935	rs6503075	rs2304907	rs2304908	rs4490054	rs6503077	nan	nan	nan	nan	nan	nan	nan	nan	nan	nan	nan	nan	nan	nan	nan	nan	nan	nan	nan	nan	nan	nan	nan	nan	nan	nan	nan	nan
cg01134436	rs61332075	rs56000747	rs56134361	rs72983834	rs55844289	rs72983861	rs56396448	rs72985397	rs3769118	rs11885523	rs11904390	rs72987315	rs3769125	rs57080728	rs77448526	rs2340870	rs113223463	rs72987328	rs112066551	rs72987332	rs6715311	rs72987336	rs113497020	rs56171132	rs55917008	rs72993034	rs56387323	rs72993044	rs66477197	rs72993054	rs55690022	rs72993065	rs72993073	rs72993074	rs2117691	rs55973123	rs79795396	rs55657931	rs112649209	rs56387296	rs72994973	rs56373856	rs56176151	rs55706928	rs72982580	rs56227677	rs72982590	rs72982598	rs61178898	rs72984508
cg01135546	rs4794202	rs2074185	rs11649750	rs9944405	rs78286754	rs7211357	rs56124407	rs7214154	rs7217147	rs61702159	rs7219107	rs1133221	rs74853612	rs16949427	rs55956628	rs16949651	rs1986694	rs56402159	rs57782323	rs2285860	rs72823519	rs1473117	rs58554000	rs72823528	rs12602670	rs72823532	rs72823533	rs12601350	rs757353	rs2023885	rs2240120	rs55920502	rs112725447	rs2240121	rs12946143	rs9890691	rs8066049	rs741058	rs2109983	rs3815472	rs2325784	rs2325804	rs208009	rs208019	rs208011	rs12936369	rs111509194	rs36071506	rs1452662	rs1452663
cg01143309	rs529286	rs2683275	nan	nan	nan	nan	nan	nan	nan	nan	nan	nan	nan	nan	nan	nan	nan	nan	nan	nan	nan	nan	nan	nan	nan	nan	nan	nan	nan	nan	nan	nan	nan	nan	nan	nan	nan	nan	nan	nan	nan	nan	nan	nan	nan	nan	nan	nan	nan	nan
cg01156108	rs9895410	rs9890077	rs57066151	rs1981516	rs4794094	rs4793633	rs4793634	rs3760414	rs111395685	rs9892295	rs12602815	rs9893356	rs9894097	rs57925835	rs59351594	rs16948627	rs55827079	rs878071	rs878070	rs74533491	rs879926	rs880043	rs28552650	rs2269772	rs2285524	rs2301627	rs2230392	rs2301625	rs1107439	rs3785925	rs9897507	rs2018134	rs74338073	rs9910922	rs2269770	rs3744538	rs2269769	rs3785921	rs11871404	rs10491147	rs78436329	rs12602229	rs3826437	rs3785919	rs9914013	rs11079895	rs847698	rs847696	rs705966	rs847686
cg01320579	rs1075457	rs2164449	rs2117924	rs7216116	rs7216155	rs7216909	rs11657961	rs11657725	rs312853	rs12452788	rs2574840	rs9916143	rs7223768	rs11658267	rs747483	rs747482	rs747481	rs35489990	rs11650011	rs35217221	rs35077273	rs35657663	rs72896162	rs72896163	rs67719929	rs67415822	rs66886702	rs66749226	rs7208336	rs7222170	rs7208671	rs7224116	rs7222532	rs7224442	rs7207891	rs312909	rs312910	rs8071024	rs8066646	rs8071497	rs6501954	rs6501955	rs312911	rs3987887	rs3987886	rs3987885	rs2170863	rs1079354	rs3650	rs103458
cg01461856	rs4598966	rs1806922	rs68066777	rs11650399	rs16960251	rs968012	rs34774438	rs9914765	rs28672254	rs8064748	rs4925026	rs8073053	rs1004490	rs1004491	rs2072333	rs4646797	rs35797108	rs2072331	rs71369434	rs2386144	rs12603959	rs11653348	rs4925041	rs56262978	rs12602112	rs8068713	rs12453474	rs12938816	rs11658227	rs11204410	rs11649705	rs34834489	rs11656096	rs1989379	rs17720157	rs11651480	rs2016823	rs1006553	rs11653719	rs12948881	rs11650088	rs1042183	rs3826507	rs3786036	rs2072330	rs2072329	rs12939864	rs2072327	rs4646785	rs12949049
cg01502876	rs56201569	rs7208987	rs7222550	rs61544186	rs7406067	rs112147313	rs7405957	rs11651920	rs7502090	rs9897175	rs9897395	rs9899865	rs9899238	rs28852514	rs11652735	rs9908243	rs9913440	rs8067488	rs113622932	nan	nan	nan	nan	nan	nan	nan	nan	nan	nan	nan	nan	nan	nan	nan	nan	nan	nan	nan	nan	nan	nan	nan	nan	nan	nan	nan	nan	nan	nan	nan
cg01515809	nan	nan	nan	nan	nan	nan	nan	nan	nan	nan	nan	nan	nan	nan	nan	nan	nan	nan	nan	nan	nan	nan	nan	nan	nan	nan	nan	nan	nan	nan	nan	nan	nan	nan	nan	nan	nan	nan	nan	nan	nan	nan	nan	nan	nan	nan	nan	nan	nan	nan
cg01554963	rs2457278	rs475225	rs538441	rs57832740	rs4968126	rs4968127	rs4968065	rs2132512	rs2132513	rs8069566	rs11658396	rs78268366	rs11652877	rs11652918	rs6598832	rs6598833	rs10153287	rs9328722	rs9328723	rs9893860	rs9915645	rs2955621	rs2940810	rs7218626	rs1703824	rs7209796	rs9903227	rs17693098	rs9915381	rs8066798	rs4968128	rs4968129	rs4968130	nan	nan	nan	nan	nan	nan	nan	nan	nan	nan	nan	nan	nan	nan	nan	nan	nan
cg01561259	rs4890040	rs11547301	rs4570915	rs113645368	rs74003969	rs4890043	rs11150863	rs192550374	rs4890044	rs56873925	rs75979103	rs12939332	rs4506961	rs4508465	rs61096326	rs8080678	rs55959137	rs4890046	rs4890047	rs4890048	rs4889863	rs78012645	rs72856551	rs4890052	rs4889865	rs9901467	rs112172082	rs4477776	rs8080957	rs12451459	rs9914854	rs8077626	rs11654265	rs12952775	rs6565469	rs1006809	rs12603265	rs12946972	rs12936687	rs1007850	rs7221014	rs4889872	rs9900877	rs59693275	rs8076974	rs8064620	rs8079156	rs8066384	rs9911795	rs7210730
cg01628467	rs314232	rs314238	rs314237	rs314236	rs55637304	rs4796382	rs6503008	rs2062737	rs1698226	rs402614	rs1373126	rs1373125	rs12150402	rs12150391	rs2653291	rs418032	rs379048	rs364560	rs4796298	rs314245	rs167537	nan	nan	nan	nan	nan	nan	nan	nan	nan	nan	nan	nan	nan	nan	nan	nan	nan	nan	nan	nan	nan	nan	nan	nan	nan	nan	nan	nan	nan
cg01632703	rs4789950	rs113805208	rs73397976	rs4622540	nan	nan	nan	nan	nan	nan	nan	nan	nan	nan	nan	nan	nan	nan	nan	nan	nan	nan	nan	nan	nan	nan	nan	nan	nan	nan	nan	nan	nan	nan	nan	nan	nan	nan	nan	nan	nan	nan	nan	nan	nan	nan	nan	nan	nan	nan
cg01640684	rs4986116	rs4986117	rs8064531	rs4986119	rs12451922	rs733342	rs12946560	rs7209562	rs8075467	rs12945629	rs7222256	rs4986125	rs12936452	rs12938428	rs3744159	rs12937979	rs11658422	rs68113530	rs7218786	rs1317809	rs4986128	rs7221839	rs12938918	rs4986084	rs12936238	rs77764766	rs4986085	rs7215490	rs4986086	rs4986087	rs4986133	rs7208393	rs7209726	rs7212980	rs12952711	rs2085616	rs879715	rs8073910	rs2271916	rs2271915	rs6502012	rs12941623	rs12936376	rs62076068	rs9899957	rs8080847	rs8067888	rs10163476	rs10163477	rs1127986
cg01715266	rs1558285	rs10491125	rs12602644	rs12603029	rs758629	rs2109217	rs12950911	rs9900557	rs12951078	rs12951399	rs9910276	rs11078955	rs2191210	rs9898208	rs55766575	rs4890129	rs35765056	rs2058251	rs4890130	rs2109219	rs981684	rs17558532	rs17558560	rs61322733	rs56870931	rs72824004	rs7225474	rs7214830	rs17473903	rs76843554	rs7222207	rs77628538	rs56202263	rs7225579	rs7209985	rs6503559	rs1799874	rs76401219	rs2469827	rs2469840	rs2469839	rs2245913	rs2469837	rs2469836	rs2469834	rs2469828	rs9900340	rs916929	rs10153253	rs2857026
cg01749555	rs4690294	rs4690295	rs73221124	rs17165051	rs7376690	rs10155282	rs58352100	rs9998888	rs7665967	rs4690316	rs4690317	rs4690318	rs4690319	rs4690320	rs10471247	rs10471248	rs56968267	rs2878442	rs2127168	rs11724390	rs6964	rs11248049	rs58466439	rs2279177	rs11723087	rs11737222	rs3775134	rs3733352	rs3733351	rs6854553	rs2306245	rs1564280	rs58036322	rs2279186	rs3736084	rs6837528	rs62297079	rs7664137	rs12499663	rs3775120	rs3822024	rs3755963	rs3775114	rs3775112	rs10005752	rs4690201	rs116728052	rs7665653	rs6842493	rs6856659
cg01764713	rs4796221	rs2411195	rs9904602	rs726311	rs34713024	rs4796223	rs4796224	rs4796225	rs34675748	rs79931608	rs2306593	rs8070260	rs8882	rs1483544	rs2411194	rs2411192	rs2291285	rs11263770	rs3736165	rs9906189	rs8078390	rs35915570	rs12951387	rs8068351	rs34966008	rs59720361	rs12952492	rs9903355	rs12939690	rs12949679	rs34758451	rs1106908	rs1106907	rs28647740	rs12603276	rs1005551	rs35230968	rs2285640	rs2285639	rs8069331	rs8078079	rs2078447	rs35712149	nan	nan	nan	nan	nan	nan	nan
cg01781617	nan	nan	nan	nan	nan	nan	nan	nan	nan	nan	nan	nan	nan	nan	nan	nan	nan	nan	nan	nan	nan	nan	nan	nan	nan	nan	nan	nan	nan	nan	nan	nan	nan	nan	nan	nan	nan	nan	nan	nan	nan	nan	nan	nan	nan	nan	nan	nan	nan	nan
cg01798813	nan	nan	nan	nan	nan	nan	nan	nan	nan	nan	nan	nan	nan	nan	nan	nan	nan	nan	nan	nan	nan	nan	nan	nan	nan	nan	nan	nan	nan	nan	nan	nan	nan	nan	nan	nan	nan	nan	nan	nan	nan	nan	nan	nan	nan	nan	nan	nan	nan	nan
cg01800735	rs654728	rs656974	rs684337	rs563396	rs478444	rs480233	rs687441	rs480351	rs2467262	rs12603534	rs7216790	rs8070898	rs8082562	rs8070794	rs8078028	rs5011857	rs5011856	rs4393629	rs4393630	rs9896942	rs11649975	rs6598826	rs6598827	rs4968119	rs6598828	nan	nan	nan	nan	nan	nan	nan	nan	nan	nan	nan	nan	nan	nan	nan	nan	nan	nan	nan	nan	nan	nan	nan	nan	nan
cg01888561	nan	nan	nan	nan	nan	nan	nan	nan	nan	nan	nan	nan	nan	nan	nan	nan	nan	nan	nan	nan	nan	nan	nan	nan	nan	nan	nan	nan	nan	nan	nan	nan	nan	nan	nan	nan	nan	nan	nan	nan	nan	nan	nan	nan	nan	nan	nan	nan	nan	nan
cg01910527	rs4789046	rs2035181	rs6501704	rs28609526	rs55734700	rs8077819	rs1870991	rs1870993	rs1870994	rs1112215	rs1112216	rs3897753	rs7224615	rs7223962	rs7225106	rs7225791	rs7225236	rs9897556	rs9896113	rs59683399	rs9892091	rs9889593	rs4789641	rs4789642	rs8068992	rs8069021	rs8081928	rs8069178	rs8081944	rs9899862	rs9900778	rs9907695	rs9907720	rs9899346	rs9907739	rs8069056	rs8074722	rs9906380	rs4789643	rs4789048	rs8074298	rs9896279	rs1903814	rs3893391	rs9913752	rs11077735	rs11656352	rs11656545	rs12103882	rs12936473
cg01970017	rs10904559	rs11253563	rs7089737	rs11250289	rs7909028	rs4880809	rs9419488	rs11250488	rs11250528	rs4623822	rs9419432	rs56217646	rs61836335	rs11250575	rs11592027	rs7089302	rs17221197	rs7090608	rs11250790	rs2448366	rs7893431	rs2448384	rs2448380	rs1476130	rs12360337	rs17221225	rs7912326	rs2496278	rs11599449	rs10736951	rs7896746	rs17221239	rs3131995	rs7899364	rs2163579	rs55825001	rs56050318	rs10903803	rs10903806	rs7896421	rs12357593	rs35198327	rs10903945	rs11251791	rs11251798	rs150264563	rs61836777	rs56400883	rs7914284	rs61837235
cg01972350	nan	nan	nan	nan	nan	nan	nan	nan	nan	nan	nan	nan	nan	nan	nan	nan	nan	nan	nan	nan	nan	nan	nan	nan	nan	nan	nan	nan	nan	nan	nan	nan	nan	nan	nan	nan	nan	nan	nan	nan	nan	nan	nan	nan	nan	nan	nan	nan	nan	nan
cg02049041	rs4795456	rs9901684	rs11080072	rs4794836	rs2043031	rs4795457	rs7215000	rs7215310	rs11650282	rs11656272	rs9905510	rs34463441	rs7217547	rs9890195	rs9890377	rs12451790	rs4795459	rs6505093	rs9907192	rs9907178	rs9894335	rs2046759	rs9902953	rs1035989	rs11652710	rs8078402	rs2010405	rs35199116	rs28873200	rs28820029	rs11656256	rs12947735	rs12946132	rs34267753	rs2874253	rs2087354	rs9303621	rs7211502	rs12450825	rs11657141	rs11652272	rs34644886	rs12943388	rs62066838	rs2242345	rs9892502	rs2320587	rs9279	rs6803	rs901975
cg02058408	nan	nan	nan	nan	nan	nan	nan	nan	nan	nan	nan	nan	nan	nan	nan	nan	nan	nan	nan	nan	nan	nan	nan	nan	nan	nan	nan	nan	nan	nan	nan	nan	nan	nan	nan	nan	nan	nan	nan	nan	nan	nan	nan	nan	nan	nan	nan	nan	nan	nan
cg02090762	rs77437924	rs7406644	rs7406273	rs7406505	rs12450853	rs7406743	rs6565574	rs7406920	rs75234847	rs6565581	rs6565582	rs6565583	rs6565584	rs71373079	rs11871703	rs8082492	rs143561119	rs79881559	rs62076029	rs74002415	rs62076030	rs80125356	rs139448571	rs3935540	rs62073409	rs62073410	rs62073413	rs76407518	rs62074663	rs139363089	rs112029003	rs62074671	rs11150799	rs11150801	rs62074673	rs78500024	rs7503932	rs62074679	rs7503152	rs9709360	rs190503355	rs62074732	rs62074736	rs62074738	rs62074739	rs62074744	rs62074748	rs62074750	rs62075717	rs3204270
cg02092514	rs7216324	rs4986118	rs7215939	rs7214952	rs11077948	rs9913679	rs12600507	rs7209378	rs8082007	rs8065192	rs56353584	rs56322462	rs9892064	rs3744161	rs11655504	rs4986125	rs9747095	rs12938428	rs7218786	rs11653739	rs7221839	rs12938918	rs12948880	rs8075894	rs6502011	rs4986084	rs12951357	rs12936238	rs939262	rs4986085	rs4986086	rs4986087	rs7208393	rs12952711	rs879715	rs8074371	rs2271916	rs8067380	rs62076068	rs6502013	rs8064687	rs9899957	rs1551627	rs8067859	rs8067888	rs1551625	rs1127986	rs6502015	rs3744157	rs1001865
cg02147681	rs11650499	rs35372447	rs62066210	rs35660942	rs12942708	rs9911672	rs8076796	rs7213809	rs12453926	rs12951347	rs8074794	rs12945496	rs12947517	rs9901291	rs11078392	rs58251514	rs12602348	rs9900673	rs4925062	rs9783803	rs11655881	rs10401011	rs1869771	rs9905728	rs9899364	rs4925093	rs4925095	rs7225141	rs7225934	rs897457	rs9904468	rs6502613	rs2350633	rs9897596	rs2001884	rs9910411	rs4995264	rs9900148	rs2882552	rs7208561	rs7213879	rs8075153	rs9904351	rs4925104	rs9907986	rs4925105	rs2001421	rs8080139	rs7224739	rs12938914
cg02156870	rs59078877	rs2471629	rs7210925	rs34163827	rs112055082	rs112329550	rs72823893	rs72836924	rs113187668	rs8077493	nan	nan	nan	nan	nan	nan	nan	nan	nan	nan	nan	nan	nan	nan	nan	nan	nan	nan	nan	nan	nan	nan	nan	nan	nan	nan	nan	nan	nan	nan	nan	nan	nan	nan	nan	nan	nan	nan	nan	nan
cg02159489	rs1871235	rs4969281	rs12449420	rs4969280	rs8069905	rs9904128	rs9897709	rs9903799	rs9904432	rs9904473	rs8065136	rs9911340	rs8076294	rs11150789	rs12942395	rs56324203	rs12451907	rs8078253	rs11871774	rs11871781	rs8077518	rs11872050	rs11869658	rs7207296	rs6565585	rs7225844	rs7207953	rs8064656	rs8078906	rs8079040	rs8079717	rs6565586	rs6565587	rs12946872	rs141012713	rs9797159	rs11868656	rs11150791	rs11150792	rs11150793	rs12450737	rs72854447	rs73367568	rs56134233	rs7503627	rs9912409	rs8064532	rs28698582	rs57018358	rs9893501
cg02163400	nan	nan	nan	nan	nan	nan	nan	nan	nan	nan	nan	nan	nan	nan	nan	nan	nan	nan	nan	nan	nan	nan	nan	nan	nan	nan	nan	nan	nan	nan	nan	nan	nan	nan	nan	nan	nan	nan	nan	nan	nan	nan	nan	nan	nan	nan	nan	nan	nan	nan
cg02206767	rs7503738	rs7406982	rs8080602	rs11650021	rs2955370	rs2955372	rs4643387	rs8066764	rs62073573	rs9303144	rs4426402	rs4410135	rs4561528	rs7406744	rs6502636	rs59518074	rs6502637	rs7211714	rs7212447	rs11867241	rs4365346	rs4349203	rs4506967	rs11078410	rs9890563	rs2974998	rs2974999	rs854814	rs721669	rs854809	rs854808	rs2056842	rs854763	rs6826	rs1101727	rs854767	rs854768	rs854769	rs854770	rs741782	rs712267	rs854817	rs854818	rs854789	rs1008136	rs1008135	rs854790	rs854791	rs854792	rs2955366
cg02286380	rs8182325	rs4790214	rs4790672	rs145842529	rs9436	rs11658808	rs8071990	rs55682338	rs12452404	rs56237051	rs147867504	rs140888387	rs139330508	rs3947040	rs2135911	rs7216467	rs4790681	rs4790682	rs72824966	rs56239958	rs55999196	rs7214635	rs4790685	rs9891316	rs11653940	rs12451741	rs28662192	rs12601796	rs4790692	rs9893958	rs8065068	rs2326118	rs55805626	rs34230287	rs144830084	rs28365158	rs34199454	rs1045280	rs2271167	rs35980444	rs9913156	rs8068781	rs35045092	rs35186877	rs67966027	rs1986350	rs8064979	rs4471743	rs8080215	rs6502820
cg02297747	rs12939109	rs74377129	rs7216410	rs4238994	rs1965837	rs35780150	rs4789307	rs8073452	rs56896612	rs71383074	rs57087153	rs71384111	rs4647868	rs34766630	rs71384113	rs12950972	rs35274606	rs34980591	rs12472829	rs12989106	rs6756239	rs12718453	rs4073863	rs12940490	rs35151339	rs56339449	rs4647858	rs12950648	rs34345457	rs34935947	rs895158	rs895159	rs7405597	rs1984992	rs4647874	rs4648336	rs9903722	rs2289607	rs2278639	rs5742903	rs4648340	rs35455505	rs12944601	rs12936288	rs4648342	rs4346230	rs3744049	rs12949102	rs1132648	rs11181
cg02433498	rs7218553	rs59553896	rs61390832	rs8074639	rs9902290	rs9914368	rs7215949	rs34166979	rs79676758	rs34727469	rs71384258	rs12941165	rs8077127	rs67365003	rs7208573	rs11657029	rs11652810	rs11658500	rs11654269	rs2879097	rs4795311	rs11658048	rs3785458	rs11652380	rs3760146	rs1984723	rs2075058	rs12937167	rs1239175	rs1239179	rs55678694	nan	nan	nan	nan	nan	nan	nan	nan	nan	nan	nan	nan	nan	nan	nan	nan	nan	nan	nan
cg02486253	nan	nan	nan	nan	nan	nan	nan	nan	nan	nan	nan	nan	nan	nan	nan	nan	nan	nan	nan	nan	nan	nan	nan	nan	nan	nan	nan	nan	nan	nan	nan	nan	nan	nan	nan	nan	nan	nan	nan	nan	nan	nan	nan	nan	nan	nan	nan	nan	nan	nan
cg02569219	rs2760751	rs8070954	rs11658797	rs1231207	rs9892016	rs1555568	rs216224	rs7209564	rs216186	rs4790323	rs505744	rs391300	rs216210	rs4790075	rs1984749	rs2926992	rs9903124	rs2447104	rs4790332	rs4790333	rs2447103	rs2429906	rs111743509	rs2447100	rs2003969	rs745400	rs2003968	rs2002863	rs2429909	rs2429910	rs7210932	rs2429912	rs2429913	rs725348	rs2429914	rs2447098	rs2447097	rs2429915	rs2252909	rs6806	rs898751	rs2447095	rs2447094	rs2447090	rs1970835	rs72805735	rs9908652	rs9911305	rs59278436	rs4268798
cg02621988	rs2317078	rs2165795	rs4362427	rs6502385	rs7216860	rs8068673	rs7214105	rs7209407	rs7217392	rs12947002	rs9899704	rs9908889	rs11078273	rs2317293	rs8068571	rs9902409	rs8074698	rs2531856	rs12943652	rs2439996	rs12449535	rs8077732	rs8079534	rs1266475	rs9889349	rs11078280	rs7209087	rs7211338	rs34471859	rs8070018	rs9910645	rs2873426	rs57848706	rs11078286	rs7213463	rs7213741	rs12944429	rs6502442	rs9910332	rs9908050	rs12051903	rs12051777	rs8077138	rs55639711	rs1029744	rs8081803	rs35606899	rs12450481	rs6628	rs113104780
cg02676175	rs72840907	rs11078672	rs8610	rs7219974	rs1127440	rs7222233	rs35776863	rs3809822	rs3809823	rs9899849	rs8081264	rs61759532	rs62059225	rs12940336	rs72840986	rs56009878	rs66687178	rs3809830	rs12935952	rs34870220	rs80324685	rs12947697	rs929229	rs35224044	rs446994	rs507506	rs2521985	rs2017365	rs17671352	rs2074222	rs222850	rs2074217	rs2654186	rs414206	rs62059170	rs2074218	rs2074219	rs427784	rs402514	rs2521989	rs8067500	rs2654190	rs56025918	rs5415	rs1910323	rs3744405	rs17805277	rs62059195	rs62059198	rs8082564
cg02678768	rs62088258	rs9892879	rs6501847	rs8082573	rs12051605	rs12051832	rs34156543	rs113042909	rs28645419	rs34373883	rs363796	rs2069534	rs2598422	rs1128889	rs2290251	rs72865840	rs2665993	rs2665971	rs2598420	rs2071195	rs2665970	rs2598419	rs2071194	rs2071193	rs2290249	rs2244377	rs2244371	rs2244370	rs2665968	rs2598416	rs2665963	rs2665962	rs2665961	rs2665959	rs8081954	rs3744015	rs9302994	rs2608880	rs2666003	rs9674966	rs1135640	rs34143128	rs8072204	rs72865833	rs111251818	rs8082422	rs72865839	rs2290252	rs2071192	rs72865845
cg02736280	rs7502296	rs34853504	rs11078596	rs11078597	rs1574525	rs9912287	rs3809871	rs8065251	rs8070192	rs4989024	rs1317708	rs874424	rs34962442	rs62090051	rs8077638	rs2287322	rs1310	rs1045806	rs4790816	rs4790817	rs62090056	rs62090057	rs62090058	rs34599286	rs12937244	rs73292928	rs2070862	rs2070863	rs7503952	rs7501729	rs7501750	rs12944946	rs4525526	rs6502935	rs12946666	rs4790818	rs4790284	rs4790285	rs2277695	rs4790286	rs3976	rs35050485	rs12936190	rs4790820	rs4790821	rs73292937	rs36062241	rs58147322	rs8074026	rs1057355
cg02744699	rs9896915	rs9747214	rs67629048	rs7503323	rs7502860	rs7502300	rs7502348	rs7222868	rs7207095	rs28626120	rs9908051	rs9897060	rs9913918	rs9913934	nan	nan	nan	nan	nan	nan	nan	nan	nan	nan	nan	nan	nan	nan	nan	nan	nan	nan	nan	nan	nan	nan	nan	nan	nan	nan	nan	nan	nan	nan	nan	nan	nan	nan	nan	nan
cg02760939	nan	nan	nan	nan	nan	nan	nan	nan	nan	nan	nan	nan	nan	nan	nan	nan	nan	nan	nan	nan	nan	nan	nan	nan	nan	nan	nan	nan	nan	nan	nan	nan	nan	nan	nan	nan	nan	nan	nan	nan	nan	nan	nan	nan	nan	nan	nan	nan	nan	nan
cg02762634	rs4239214	rs145239069	nan	nan	nan	nan	nan	nan	nan	nan	nan	nan	nan	nan	nan	nan	nan	nan	nan	nan	nan	nan	nan	nan	nan	nan	nan	nan	nan	nan	nan	nan	nan	nan	nan	nan	nan	nan	nan	nan	nan	nan	nan	nan	nan	nan	nan	nan	nan	nan
cg02952816	rs56112103	rs6502103	rs62079496	rs56348720	rs11650125	rs11653952	rs11657043	rs35844005	rs138621665	rs149391169	rs9747200	rs62079509	rs62079510	rs112499453	rs62079511	rs11651485	rs28450148	rs56087022	rs55817452	rs11077992	rs11077993	rs7503845	rs7502230	rs7503848	rs3935179	rs28404130	rs9890828	rs12451906	rs4073961	rs74001661	rs150454348	rs28517555	rs7503819	rs7502782	rs9905077	rs7213338	rs79682130	rs62079528	rs8079767	rs113195801	rs114305771	rs8072110	rs4789769	rs4789770	rs9915149	rs9904516	rs8074423	rs2379234	rs6502117	rs71370226
cg02975107	rs10852781	rs9908367	rs4789427	rs8075771	rs112413995	rs7406810	rs11657067	rs660980	rs1702940	rs629314	rs1254799	rs616222	rs669145	rs614468	rs1254797	rs1715478	rs1715477	rs617870	rs112967405	rs8078500	rs78458372	rs112843787	rs59312585	rs12450294	rs7214183	rs9910945	rs9911377	rs11649899	rs639218	rs8064951	rs58472849	rs11657984	rs8075898	rs670567	rs8070026	rs7405591	rs1715490	rs661552	rs587352	rs1702937	rs8069760	rs36014232	rs6501948	rs10852782	rs9907730	rs4789439	rs4789440	nan	nan	nan
cg02998129	nan	nan	nan	nan	nan	nan	nan	nan	nan	nan	nan	nan	nan	nan	nan	nan	nan	nan	nan	nan	nan	nan	nan	nan	nan	nan	nan	nan	nan	nan	nan	nan	nan	nan	nan	nan	nan	nan	nan	nan	nan	nan	nan	nan	nan	nan	nan	nan	nan	nan
cg03069736	rs1719493	rs809740	rs783230	rs1699565	rs1719492	rs783231	rs4789075	rs783234	rs2706536	rs2134847	rs1719487	rs1627936	rs1719458	rs905711	rs783253	rs1184584	rs1472727	rs2134849	rs2382843	rs1472726	rs783250	rs2134848	rs72852298	rs2382846	rs4789074	rs6416843	rs11652233	rs8073632	rs8073796	rs11654815	rs11655165	rs10852753	rs1532800	rs11653281	rs2140253	rs7215318	rs7215669	rs783235	rs4789076	rs1719481	rs1719480	rs1719479	rs2655601	rs2706537	rs2706538	rs1171210	rs35274831	rs7211457	rs1504350	rs11653169
cg03079497	rs1879488	rs79013565	nan	nan	nan	nan	nan	nan	nan	nan	nan	nan	nan	nan	nan	nan	nan	nan	nan	nan	nan	nan	nan	nan	nan	nan	nan	nan	nan	nan	nan	nan	nan	nan	nan	nan	nan	nan	nan	nan	nan	nan	nan	nan	nan	nan	nan	nan	nan	nan
cg03115937	rs9897195	rs62067501	rs8072890	rs904171	rs9901567	rs7214061	rs7216642	rs7224152	rs7208491	rs62067505	rs8077403	rs8072213	rs62067535	rs55772906	rs55869923	rs4567765	rs7224873	rs16957535	rs8073161	rs1979777	rs2043155	rs9905089	rs10852904	rs4309437	rs12948138	rs7208890	rs78296832	rs78342095	rs9907783	rs12451749	rs79422817	rs12449729	rs113945404	rs112115935	rs9709080	rs7219393	rs4445935	rs4458042	rs7225030	rs7223367	rs4413002	rs6503149	rs4275897	rs2101939	rs8077402	rs8078371	rs7219141	rs4791746	rs4791747	rs5019588
cg03128972	rs28609008	rs4880082	rs2049041	rs12343591	rs10870154	rs12343713	rs4880182	rs7860430	rs10870157	rs10781530	rs10870159	rs7470867	rs6560653	rs7022347	rs12339673	rs7388671	rs7388696	rs2049040	rs10114463	rs2271862	rs4880188	rs41317014	rs1138628	rs6605	rs9411300	rs17853460	rs4880084	rs3763662	rs9411301	rs10870173	rs10870175	rs9411303	rs9314873	rs4880086	rs4880087	rs7467117	rs9411246	rs4880197	rs4880089	rs4880199	rs4880201	rs4880202	rs11145995	rs4880207	rs10117795	rs4880091	rs11145996	rs72763269	rs10747048	rs11146000
cg03236137	rs93075	rs312825	rs312826	rs35971812	rs312829	rs7216382	rs11659109	rs312834	rs2001613	rs1105410	rs312832	rs94056	rs312831	rs94598	rs1656794	rs2898646	rs747147	rs2411110	rs1110638	rs1075457	rs2164449	rs312856	rs2411112	rs61010755	rs7216155	rs11657725	rs312853	rs2574840	rs9916143	rs11658267	rs747482	rs11650011	rs35077273	rs72896162	rs67719929	rs66886702	rs7208336	rs7208671	rs7222532	rs7207891	rs312910	rs8066646	rs6501954	rs312911	rs3987886	rs2170863	rs1079354	rs103458	rs12453822	rs11655686
cg03249131	rs6970236	rs11760931	rs3814455	rs12718117	rs4606006	rs4618643	rs11981721	rs11981884	nan	nan	nan	nan	nan	nan	nan	nan	nan	nan	nan	nan	nan	nan	nan	nan	nan	nan	nan	nan	nan	nan	nan	nan	nan	nan	nan	nan	nan	nan	nan	nan	nan	nan	nan	nan	nan	nan	nan	nan	nan	nan
cg03263117	rs12026581	rs72947973	rs6695071	rs75222074	rs17457024	rs17423152	rs17423187	rs61771677	rs59278334	rs72950133	rs78779113	rs74373112	rs61771679	rs61771680	rs61771682	rs1831526	rs61771683	rs61771685	rs1963194	rs17423290	rs17457204	rs61771686	rs2390296	rs61771707	rs61771708	rs61771709	rs79045596	rs61771710	rs61771712	rs2183757	rs2150747	rs61771714	rs61771715	rs61771716	rs61771717	rs61771718	rs61771719	rs60740266	rs2892987	rs61771721	rs75329343	rs61771722	rs114564528	rs61771725	rs17423694	rs6678896	rs10518390	rs61771751	rs61771755	rs77341770
cg03274539	rs66508446	rs114475501	rs59993082	rs139376560	rs7210470	rs4790406	rs76370692	rs4790111	rs8065432	rs17835197	rs17835203	rs6502671	rs9901827	rs9914339	rs9914364	rs9908444	rs79731228	rs79384703	rs4790407	rs2289647	rs7208896	rs10852853	rs34773000	rs75841461	rs7207487	rs7207048	rs7225656	rs8065180	rs116151440	rs8069242	rs8074655	rs12943009	nan	nan	nan	nan	nan	nan	nan	nan	nan	nan	nan	nan	nan	nan	nan	nan	nan	nan
cg03297901	rs2073285	rs1997978	rs1061590	rs4789542	nan	nan	nan	nan	nan	nan	nan	nan	nan	nan	nan	nan	nan	nan	nan	nan	nan	nan	nan	nan	nan	nan	nan	nan	nan	nan	nan	nan	nan	nan	nan	nan	nan	nan	nan	nan	nan	nan	nan	nan	nan	nan	nan	nan	nan	nan
cg03422895	rs35110958	rs35041946	rs142960107	rs12948200	rs7223411	rs9893575	rs2013515	rs7212450	rs1109451	rs2240730	rs2240732	rs2302199	rs9900415	rs35509306	rs12947815	rs71359175	rs1985343	rs7502051	rs4790091	rs740644	rs111355210	rs9797250	nan	nan	nan	nan	nan	nan	nan	nan	nan	nan	nan	nan	nan	nan	nan	nan	nan	nan	nan	nan	nan	nan	nan	nan	nan	nan	nan	nan
cg03443590	rs35867023	rs10468605	rs4270238	rs908232	rs2333989	rs2138118	rs2176030	rs72490479	rs4969219	rs3829572	rs3751945	rs35074002	rs2672896	rs2672894	rs10871489	rs4890040	rs11547301	rs4570915	rs9903230	rs113645368	rs74003969	rs4890043	rs7210454	rs9897762	rs11150863	rs192550374	rs4890044	rs56873925	rs7210150	rs75979103	rs12939332	rs4506961	rs4508465	rs61096326	rs8080678	rs4890046	rs4890047	rs4890048	rs4889863	rs78012645	rs72856551	rs4890052	rs4889865	rs112172082	rs8080957	rs12451459	rs11654265	rs117635805	rs113180149	rs35495979
cg03452174	nan	nan	nan	nan	nan	nan	nan	nan	nan	nan	nan	nan	nan	nan	nan	nan	nan	nan	nan	nan	nan	nan	nan	nan	nan	nan	nan	nan	nan	nan	nan	nan	nan	nan	nan	nan	nan	nan	nan	nan	nan	nan	nan	nan	nan	nan	nan	nan	nan	nan
cg03571225	rs2007609	rs2878456	rs896763	rs896765	rs35284598	rs7785656	rs35809824	rs4909205	rs6459876	rs11760750	rs4909207	rs12539355	rs185019620	rs55701656	rs6971888	rs4909210	rs1563066	rs10949725	rs4909212	rs12533529	rs2335170	rs7783553	rs7796019	rs7783640	rs60941266	rs6459879	rs7810861	rs1377373	rs1377374	rs10259321	rs35059736	rs11769149	rs7787923	rs62479982	rs7789415	rs11767875	rs114056497	rs141506043	rs7807122	rs10249381	rs10236134	rs2444296	nan	nan	nan	nan	nan	nan	nan	nan
cg03575189	rs199437	rs1378358	rs538628	rs183211	rs199436	rs169201	rs199438	rs199439	rs142167	rs199457	rs199456	rs199453	rs199452	rs199451	rs199449	rs199448	rs199447	rs199445	rs199444	rs199443	rs199442	rs199535	rs199534	rs9896243	rs199533	rs199531	rs199529	rs199528	rs199526	rs199525	rs199516	rs199515	rs199514	rs199513	rs199512	rs199510	rs199509	rs199507	rs199506	rs415430	rs430685	rs199505	rs70602	rs70600	rs199504	rs199503	rs199502	rs916888	rs199499	rs199498
cg03613822	rs13331	rs11867639	rs385313	rs929229	rs1875673	rs390200	rs178471	rs222854	rs125651	rs35224044	rs446994	rs507506	rs2521985	rs739669	rs2017365	rs17671352	rs35594616	rs2074222	rs222836	rs222835	rs222850	rs222851	rs222852	rs222843	rs2074217	rs2654186	rs414206	rs62059170	rs2074218	rs2074219	rs427784	rs402514	rs2654183	rs2521989	rs2106842	rs4562	rs222857	rs2521991	rs409942	rs55868524	rs113086489	rs12601936	rs8067500	rs2654190	rs1634381	rs2428362	rs2654185	rs5417	rs5418	rs6503010
cg03642695	rs230963	rs230964	rs432432	rs2159289	rs375938	rs381020	rs451928	rs419308	rs423786	rs388053	rs385138	rs376423	rs230988	rs2610064	rs170746	rs230984	rs2323657	rs230978	rs230976	rs230971	rs230969	rs230885	rs34452463	rs12603904	rs7217869	nan	nan	nan	nan	nan	nan	nan	nan	nan	nan	nan	nan	nan	nan	nan	nan	nan	nan	nan	nan	nan	nan	nan	nan	nan
cg03700135	rs654728	rs503779	rs563396	rs478444	rs480432	rs2467262	rs4393628	rs4393630	rs28877683	rs28625014	rs9894958	rs116609855	rs34978179	rs2088276	rs9901706	nan	nan	nan	nan	nan	nan	nan	nan	nan	nan	nan	nan	nan	nan	nan	nan	nan	nan	nan	nan	nan	nan	nan	nan	nan	nan	nan	nan	nan	nan	nan	nan	nan	nan	nan
cg03704673	rs59327346	rs12450565	rs11656732	rs8074039	rs8080014	rs34009049	rs7223790	rs7220035	rs4790229	rs4790230	rs7217326	rs2089483	rs746988	rs12949327	rs7214066	rs8070656	rs3851	rs11869460	rs11869495	rs11867777	rs2875849	rs8078118	rs9892407	rs9635705	rs9635706	rs12941072	rs34114170	rs9897835	rs8077399	rs9893197	rs12942499	rs2286668	rs3514	rs33978919	rs12942540	rs35031588	rs2661697	rs7221186	rs191971629	nan	nan	nan	nan	nan	nan	nan	nan	nan	nan	nan
cg03705042	rs9348154	rs873069	rs1106933	rs3799568	rs3829842	rs4145432	rs16899265	rs9356497	rs9364862	rs62438669	rs12174679	rs7756763	rs9295357	rs9348160	rs9366036	rs9348162	rs9356500	rs7755114	rs9347141	rs9356502	rs9295359	rs12333059	rs1984413	rs77178838	rs10484525	rs2223407	rs61157638	rs6915670	rs9459708	rs7744910	rs16899289	rs9366037	rs9457192	rs9356508	rs6935306	rs1040446	rs6933835	rs9366043	rs66472369	rs1040445	rs1040443	rs9295360	rs6456100	rs2281144	rs73259086	rs9366045	rs73259091	rs12199100	rs718084	rs9283866
cg03731056	rs161506	rs449367	rs161861	rs161512	rs161510	rs139083045	rs7734705	rs10463710	rs62387113	rs4702977	rs151004869	rs71586523	rs12659403	rs1461634	rs10463725	rs13171300	rs4336343	rs1037913	rs13180636	rs6884211	rs6595240	rs6595247	rs4272112	rs2370521	rs6595259	rs9765107	rs11241571	rs10043668	rs149100475	rs145788	rs152231	rs194485	rs32261	rs7711475	rs146806633	rs493373	rs247937	rs247934	rs247933	rs190326	rs154710	rs2370612	rs258545	rs258544	rs258541	rs184888	rs247961	rs247958	rs173552	rs154704
cg03762994	rs311734	rs186342	rs1811750	rs12947558	rs11078656	rs6502998	rs6416882	rs7219459	rs6502999	rs34372163	rs7225756	rs12948312	rs35754897	rs9748093	rs35151234	rs57951679	rs9904779	rs9897850	rs312466	rs3218667	rs2073438	rs2070589	rs2070590	rs10852889	rs7222042	rs11078658	rs7217595	rs2292350	rs1042356	rs1126667	rs2292352	rs2292353	rs11078659	rs11571335	rs11571336	rs312473	rs434473	rs1042357	rs13396	rs15966	rs2440129	rs2920420	rs2920421	rs434844	rs12325805	rs2246200	rs11571355	rs2271316	rs7216865	rs61313131
cg03768796	rs2090405	rs11078478	rs1974612	rs12325787	rs933210	rs933209	rs11869993	rs11867719	rs76412121	rs7226031	rs141662791	rs79710268	rs11870828	rs58569101	rs61313914	rs111834286	rs73330989	rs7215184	rs7217017	rs9902370	rs28609771	rs8070100	rs8069466	rs9909229	rs9890230	rs9894540	rs9895252	rs9895575	rs9891940	rs1878331	rs28642705	rs11868330	rs9897516	rs9909518	rs13341034	nan	nan	nan	nan	nan	nan	nan	nan	nan	nan	nan	nan	nan	nan	nan
cg03783110	rs74251970	rs80258379	rs150805998	rs139036689	rs57234309	rs79638325	rs873179	rs2240999	rs34308535	rs35417891	rs4566238	rs113289613	rs15362	rs2280460	rs77090158	rs73294784	rs11867459	rs112131245	rs60969347	rs72477066	rs113916642	rs73294800	rs61137551	rs59987815	rs59740941	rs11078479	rs17220733	rs17220754	rs74441512	rs73296912	rs73296915	rs8066973	rs8082326	rs8082335	rs17821240	rs2270227	rs112599288	rs113409839	rs8069805	rs73296927	rs73296928	rs58280862	rs3785965	rs17821288	rs17821294	rs3785964	rs9906585	rs112788082	rs79684903	rs73298828
cg03803541	rs2011795	rs1987164	rs4793927	rs2740760	rs2555111	rs2740755	rs2740752	rs9299	rs12940530	rs919109	rs3809780	rs2326016	rs2303486	rs718079	rs4793963	rs1057201	rs731748	rs2326017	rs9913026	rs11649801	rs7212669	rs11651729	rs4793967	rs56670520	rs3110612	rs3096647	rs3096652	rs112734318	rs10445381	rs4793974	nan	nan	nan	nan	nan	nan	nan	nan	nan	nan	nan	nan	nan	nan	nan	nan	nan	nan	nan	nan
cg03828109	rs2567871	rs2567870	rs55706238	rs2976219	rs2567846	rs7502784	rs7216163	rs1972166	rs7406985	rs7216464	rs56327477	rs11656488	rs1107400	rs1107402	rs2976224	rs2472019	rs1864740	rs2875722	rs7223927	rs7210450	rs7224124	rs2976226	rs6502739	rs8068618	rs12947826	rs2737125	rs3809808	rs2737126	rs2567881	rs11658602	rs8082503	rs8078581	rs2737131	rs11653484	rs112585953	rs3809806	rs9896869	rs2976230	rs60628049	rs2567854	rs2567856	rs34861154	rs66703183	rs2272604	rs11652878	rs34184010	rs966004	rs12950503	rs3786019	rs78884712
cg03862414	rs4796652	rs8065702	rs11656652	rs7224135	rs11079045	rs4796662	rs12603201	rs141079364	rs62075807	rs55674565	rs62075809	rs8075855	rs8069972	rs8064765	rs12451036	rs4793090	rs1543158	rs2676532	rs2830	rs597255	rs610177	rs592389	rs72826920	rs637627	rs608061	rs615942	rs598126	rs646174	rs632758	rs2010750	rs2292752	rs12450136	rs4793244	rs4792992	rs4793253	rs12449341	rs4793056	rs8077139	rs1024091	rs12452131	rs67653642	rs2102240	rs4277395	rs2355372	rs12603358	rs2279844	rs4793098	rs4028634	rs2271029	rs3760385
cg03882612	nan	nan	nan	nan	nan	nan	nan	nan	nan	nan	nan	nan	nan	nan	nan	nan	nan	nan	nan	nan	nan	nan	nan	nan	nan	nan	nan	nan	nan	nan	nan	nan	nan	nan	nan	nan	nan	nan	nan	nan	nan	nan	nan	nan	nan	nan	nan	nan	nan	nan
cg03956820	rs17848935	rs9901600	rs11077968	rs45555535	rs62078748	rs62078749	rs59638227	rs57996162	rs9896144	rs12946944	rs8082456	rs8082457	rs7222764	rs62079993	rs6502062	rs9900152	rs72851605	rs4789753	rs62078308	rs62078310	rs35131420	rs138642508	rs58472289	rs62078313	rs8078102	rs56051385	rs11656621	rs4580245	rs7220781	rs56283054	rs7213450	rs11867193	rs34153075	rs6502085	rs6502086	rs4239015	rs4789729	rs11077982	rs57596657	rs9303019	rs7406326	rs11656573	rs11659135	rs11653952	rs11657043	rs149391169	rs9747200	rs62079509	rs62079510	rs11651485
cg03995300	rs62072765	rs2585266	rs238248	rs238245	rs238243	rs2871188	rs34235023	rs452825	rs238229	rs238228	rs238231	rs8071428	rs1004379	rs34556430	rs12150058	rs35172303	rs12948667	rs34424607	rs12600437	rs9893521	rs17224791	rs7207082	rs12603357	rs57461327	rs6502844	rs3855857	rs6502845	rs4790746	rs2071457	rs3867174	rs59862535	rs7221061	rs11870506	rs4080179	rs1821719	rs2304446	rs11078549	rs12603787	rs1730489	rs34318356	rs4069715	rs2585254	rs7502000	rs12449778	rs1176628	rs11652138	rs2585280	rs7211483	rs35601138	rs11558
cg04030486	rs7218824	rs7219454	rs28631358	rs12938978	rs7210650	rs7211386	rs6502954	rs9907161	rs12946821	rs7359630	rs12947546	rs34107703	rs3809839	rs4796329	rs4796330	rs907941	nan	nan	nan	nan	nan	nan	nan	nan	nan	nan	nan	nan	nan	nan	nan	nan	nan	nan	nan	nan	nan	nan	nan	nan	nan	nan	nan	nan	nan	nan	nan	nan	nan	nan
cg04157161	rs58909711	rs66593967	rs9902772	rs12451077	rs4435314	rs73235718	rs7207775	rs7226300	rs4792002	rs12601100	rs4239118	rs11654421	rs72841459	rs4239119	rs4239120	rs62062546	rs12951228	rs11078720	rs12185224	rs4792020	rs12603240	rs11078721	rs4792024	rs4791423	rs78299233	rs62062552	rs56789071	rs11078722	rs11655902	rs8073033	rs11650374	rs11078723	rs4435315	rs34898068	rs7501530	rs9889612	rs61749665	rs72841478	rs9891219	rs8069344	rs11655691	nan	nan	nan	nan	nan	nan	nan	nan	nan
cg04206342	rs9896668	rs11652467	rs11653467	rs28451961	rs9891641	rs11651456	rs9907951	rs1117180	rs56229597	rs4432291	rs1974655	rs1558535	rs72849428	rs72849429	rs55657223	rs4793459	rs55921546	rs16977299	rs55732276	rs61039764	rs4289037	rs4793461	rs11657109	rs12451645	rs4793462	rs9906859	rs16977302	rs11654653	rs11077616	rs28516606	rs56342858	rs111800738	rs112860966	rs72849443	rs111683564	rs6501558	rs8073267	rs4331375	rs4597360	rs75600865	rs78177342	rs4072715	rs3935122	rs1126967	nan	nan	nan	nan	nan	nan
cg04246699	rs6089366	rs10888228	rs62196317	rs73319063	rs12106205	rs13043574	rs117072056	rs12151878	rs13044047	rs35418657	rs6121589	rs13045292	rs13044578	rs6089369	rs6089371	rs4404353	rs2427343	rs2427345	rs6089227	rs6089374	rs13045237	rs58883418	rs2451198	rs11653433	rs2243606	rs2250754	rs2250630	rs12952072	rs35866309	rs902100	rs11655194	rs12942467	rs11869247	rs11869249	rs11868635	rs4789710	rs4789829	rs4789830	rs12940021	rs4076214	rs4076213	rs3894512	rs8073407	rs8065410	rs8068920	rs12945491	rs12937346	rs7224606	rs12941965	rs12946071
cg04277193	rs775990	rs28678167	rs9915489	rs9904909	rs9911630	rs8071278	rs8176310	rs12949768	rs8070179	rs7212284	rs8176257	rs8176237	rs11654396	rs8176235	rs4239147	rs4318274	rs8176198	rs799917	rs10445321	rs799903	rs799905	rs799906	rs799908	rs799910	rs1554063	rs7210098	rs35170910	rs12942870	rs4793213	rs112666191	rs79594360	rs34537540	rs74597067	rs11650732	rs1842146	rs8074108	rs4793239	rs35197733	rs57215208	rs58687103	rs8069622	rs35291033	rs12941945	rs35417243	rs7218684	rs34447261	rs2061873	rs56799554	rs8072193	rs191090900
cg04308185	rs11078921	rs3764354	rs112350333	rs2060941	rs62066988	rs11657449	rs870829	rs1031459	rs3744246	rs4795402	rs7224908	rs12946393	rs11870683	rs12451644	nan	nan	nan	nan	nan	nan	nan	nan	nan	nan	nan	nan	nan	nan	nan	nan	nan	nan	nan	nan	nan	nan	nan	nan	nan	nan	nan	nan	nan	nan	nan	nan	nan	nan	nan	nan
cg04309025	rs4792990	rs9894046	rs16940410	rs62080669	rs34127860	rs72831096	rs7212080	rs4792991	rs56243736	rs9890479	rs12450913	rs4262987	rs4426385	rs1871338	rs749475	rs12451473	rs753396	rs3179287	rs12946015	rs71382962	rs8075465	rs71382963	rs35855590	rs35369985	rs11656632	rs55958285	rs35690504	rs34228036	rs34721590	rs34765874	rs12946347	rs12944058	rs2086247	rs74783783	rs9903493	rs57804968	rs72831101	rs36006565	rs35122535	rs12603967	rs8068764	rs34567438	rs2343134	rs11079338	rs12940208	rs7215223	rs72833109	rs59864235	rs35314992	rs12952643
cg04352272	rs812502	rs2625454	rs2855671	rs2855669	rs2676605	rs2855666	rs35504963	rs9896911	rs12450362	rs12450291	rs4625753	rs231691	rs231687	rs231685	rs231679	rs804226	rs804228	rs2625464	rs389631	rs399126	rs437562	rs230446	rs230449	rs230458	rs192042	rs151191	rs230470	rs231433	rs230474	rs162256	rs182800	rs230403	rs150976	rs150995	rs226357	rs226356	rs150985	rs150980	rs150979	rs151130	rs227796	rs28653680	rs1842947	rs67283590	rs2956853	rs62091320	rs16953020	rs7209699	rs7212078	rs11078449
cg04379055	rs2707030	rs2612783	rs11649833	rs11649910	rs1675262	rs8079176	rs4789951	rs9900690	rs2045659	rs9899329	rs60640141	rs8072667	rs8073550	rs9910975	rs1108936	rs2377308	rs2045661	rs2045663	rs2612765	rs117935305	rs11653046	rs6501286	rs8074244	rs2612766	rs2703520	rs4789872	rs7225765	rs2612771	nan	nan	nan	nan	nan	nan	nan	nan	nan	nan	nan	nan	nan	nan	nan	nan	nan	nan	nan	nan	nan	nan
cg04381393	rs111487091	rs9903102	rs13341352	rs62079711	rs12449612	rs141248118	rs2379354	rs80112422	rs74669795	rs139312370	nan	nan	nan	nan	nan	nan	nan	nan	nan	nan	nan	nan	nan	nan	nan	nan	nan	nan	nan	nan	nan	nan	nan	nan	nan	nan	nan	nan	nan	nan	nan	nan	nan	nan	nan	nan	nan	nan	nan	nan
cg04387835	rs3826517	rs8082690	rs9908857	rs113739199	rs111257450	rs1986350	rs8064979	rs4471743	rs8080215	rs6502820	rs2304973	rs752370	rs752371	rs35481071	rs2326101	rs4627418	rs12453372	rs754814	rs12452075	rs41425046	rs12946532	rs4572467	rs55898740	rs9890937	rs2036654	rs2036655	rs12450565	rs35473600	rs11656732	rs8080014	rs34009049	rs4387647	rs7224262	rs7220035	rs73339919	rs73339921	rs7217326	rs2089483	rs746988	rs7214066	rs4790231	rs735004	rs8070656	rs3851	rs11869460	rs11869495	rs11867777	rs2875849	rs8078118	rs9892407
cg04398451	rs12939020	rs2955368	rs2955372	rs2955373	rs8066764	rs62073573	rs9303144	rs4426402	rs4410135	rs4561528	rs7406744	rs6502636	rs59518074	rs6502637	rs7211714	rs7212447	rs11867241	rs4365346	rs4349203	rs4506967	rs11078410	rs9890563	rs2974998	rs2974999	rs854814	rs721669	rs854809	rs854808	rs2056842	rs854763	rs6826	rs1101727	rs854767	rs854768	rs854769	rs854770	rs741782	rs712267	rs854817	rs854818	rs2955365	rs2955366	rs2955367	rs712268	rs854789	rs1008136	rs1008135	rs854790	rs854791	rs854792
cg04432599	rs9635707	rs4790709	rs4790233	rs4790234	rs2875841	rs62073629	rs9906826	rs11656112	rs11869473	rs12450045	rs8072531	rs4790711	rs9895272	rs12938145	rs62073637	rs11556634	rs2270158	rs2302317	rs8834	rs12940036	rs35400274	rs3966782	rs3760490	rs8081079	rs9905341	rs12939591	rs12602901	rs9904522	rs4486968	rs2243102	rs2243103	rs238248	rs238247	rs238245	rs79843668	rs238243	rs238242	rs1859433	rs238230	rs376516	rs238233	rs238231	rs238226	rs9897114	rs346827	rs12453654	rs346818	rs10445262	rs435555	rs34622244
cg04440361	nan	nan	nan	nan	nan	nan	nan	nan	nan	nan	nan	nan	nan	nan	nan	nan	nan	nan	nan	nan	nan	nan	nan	nan	nan	nan	nan	nan	nan	nan	nan	nan	nan	nan	nan	nan	nan	nan	nan	nan	nan	nan	nan	nan	nan	nan	nan	nan	nan	nan
cg04462567	rs11654099	rs55857461	rs7208198	rs7208709	rs7210651	rs34808092	rs12947123	rs12946110	rs76789422	rs34677202	rs34550559	rs35900011	rs12939585	rs1966095	rs71370449	rs9896995	rs9910140	rs12951049	rs34252341	rs35918778	rs67005450	rs34536093	rs17202180	rs71370446	rs4541125	rs875244	rs34093013	rs1567844	rs3809836	rs34728555	rs9914482	rs71370450	rs7350930	rs2309594	rs356047	rs356045	rs356043	rs356040	rs406607	rs11078637	rs1867274	rs165099	rs4796338	rs9893278	rs1159433	rs2240276	rs2240277	rs11657031	rs7215494	rs9889374
cg04498198	rs497993	rs62070807	rs8081275	rs565977	rs550818	rs614334	rs563976	rs3115097	rs3115096	rs3110496	rs8065529	rs8067521	rs8068172	rs2320954	rs7211006	rs4795509	rs4419109	rs7215228	rs1568373	rs11652977	rs4289056	rs9916533	rs12452156	rs9891920	rs7216918	rs9897945	rs9910334	rs559972	rs499642	rs2681179	rs526664	rs533949	rs12936923	rs111885405	rs35763383	rs514334	rs547306	rs12943131	rs2946741	rs2559619	rs516051	rs11080105	rs894606	rs3115095	rs3110491	rs55644350	rs1443346	rs3110492	rs62068576	rs35184780
cg04585390	rs2472708	rs2472707	rs2428369	rs2074280	rs4273100	rs59571799	nan	nan	nan	nan	nan	nan	nan	nan	nan	nan	nan	nan	nan	nan	nan	nan	nan	nan	nan	nan	nan	nan	nan	nan	nan	nan	nan	nan	nan	nan	nan	nan	nan	nan	nan	nan	nan	nan	nan	nan	nan	nan	nan	nan
cg04591843	rs73298105	rs60977333	rs59596388	rs8065036	rs73298111	rs73298113	rs57721246	rs57550219	rs6502283	rs7222942	rs1013122	rs1013123	rs1013124	rs2874921	rs2322950	rs1989294	rs28721503	nan	nan	nan	nan	nan	nan	nan	nan	nan	nan	nan	nan	nan	nan	nan	nan	nan	nan	nan	nan	nan	nan	nan	nan	nan	nan	nan	nan	nan	nan	nan	nan	nan
cg04650676	rs650185	rs17613484	rs2411077	rs1995755	rs4789435	rs7207321	rs4788986	rs4789444	rs1561103	rs11077901	rs11867528	rs7217100	rs12452771	rs2411109	rs2898645	rs6501949	rs12936590	rs2060551	rs2060549	rs9897520	rs4789448	rs892960	rs434143	rs28435961	rs406061	rs312865	rs312863	rs312861	rs4789492	rs4789493	nan	nan	nan	nan	nan	nan	nan	nan	nan	nan	nan	nan	nan	nan	nan	nan	nan	nan	nan	nan
cg04858161	rs1882990	rs7503116	rs11654695	rs11150887	rs4890194	rs4890196	rs4890171	nan	nan	nan	nan	nan	nan	nan	nan	nan	nan	nan	nan	nan	nan	nan	nan	nan	nan	nan	nan	nan	nan	nan	nan	nan	nan	nan	nan	nan	nan	nan	nan	nan	nan	nan	nan	nan	nan	nan	nan	nan	nan	nan
cg04919811	rs2271610	nan	nan	nan	nan	nan	nan	nan	nan	nan	nan	nan	nan	nan	nan	nan	nan	nan	nan	nan	nan	nan	nan	nan	nan	nan	nan	nan	nan	nan	nan	nan	nan	nan	nan	nan	nan	nan	nan	nan	nan	nan	nan	nan	nan	nan	nan	nan	nan	nan
cg04920452	rs6501182	rs35822441	rs72897851	rs9890359	rs7503147	rs7503132	rs744120	rs4395140	rs7210347	rs3764383	rs3764382	rs3764381	rs8073903	rs8073069	rs17886304	rs17882659	rs59153243	rs113823544	rs55689440	rs4789553	rs11077348	rs2661692	rs2661691	rs2661690	rs17879748	rs145853334	rs11868371	rs8075027	rs8076105	rs4789559	rs17882271	rs7210314	rs2239680	rs1042489	rs2661694	rs4789560	rs17882360	rs8074229	rs1508147	rs7226253	rs12937259	rs58832781	rs186093980	rs9907137	rs7221065	rs78780583	rs11077350	rs8064778	rs12937178	rs12709238
cg04942655	rs55914156	rs12450996	rs67606810	rs28515154	rs9894635	rs8072030	rs28605295	rs9944528	rs8079374	rs4473253	rs4261600	rs4564635	rs8069894	rs12450695	rs9889704	rs9896943	rs9913095	rs6502103	rs11077988	rs9303027	rs7217527	rs7225657	rs56760744	rs55674539	rs11077989	rs12603190	rs11077990	rs28450148	rs56087022	rs55817452	rs11077992	rs11077993	rs7503845	rs7502230	rs7503848	rs3935179	rs28404130	rs9890828	rs12451906	rs28517555	rs11903	rs7503819	rs66463391	rs59719801	rs7502782	rs72634337	rs9905077	rs7213338	rs8069397	rs8079767
cg04972436	rs6501182	rs35822441	rs9890359	rs7503147	rs7503132	rs744120	rs4395140	rs7210347	rs3764383	rs3764382	rs3764381	rs8073903	rs8073069	rs59153243	rs113823544	rs55689440	rs4789553	rs11077348	rs2661692	rs2661691	rs2661690	rs11868371	rs8075027	rs8076105	rs4789559	rs7210314	rs2239680	rs1042489	rs2661694	rs4789560	rs8074229	rs1508147	rs7226253	rs12937259	rs58832781	rs186093980	rs9907137	rs7221065	rs78780583	rs8064778	rs12937178	rs12709238	nan	nan	nan	nan	nan	nan	nan	nan
cg04999637	rs11649937	rs9890542	rs9302886	rs4789865	rs4789864	rs35198972	rs2889529	rs12941365	rs4789936	rs4789862	rs55750021	rs7211674	rs6501264	rs8072144	rs4789859	rs4789858	rs7220393	rs6501265	rs35881190	rs12942185	rs6501266	rs8068674	rs6501267	rs61162916	rs57202573	rs67672445	rs9898050	rs12452379	rs8075861	rs56209639	rs4789857	rs7221565	rs12942140	rs12939930	rs12941476	rs9915681	rs4789931	rs60444741	rs62074411	rs56022304	rs9894526	rs12943621	rs12453978	rs4789929	rs4789928	rs4789855	rs9893268	rs7502694	rs9903328	rs72852336
cg05051734	rs59372229	rs28767203	rs57716901	nan	nan	nan	nan	nan	nan	nan	nan	nan	nan	nan	nan	nan	nan	nan	nan	nan	nan	nan	nan	nan	nan	nan	nan	nan	nan	nan	nan	nan	nan	nan	nan	nan	nan	nan	nan	nan	nan	nan	nan	nan	nan	nan	nan	nan	nan	nan
cg05098037	rs34785514	rs187638147	rs34547024	rs35459747	rs35059200	rs34199628	rs35151535	rs36077104	rs34950888	rs7501659	rs7501674	rs4889877	rs4889878	rs4889879	rs756076	rs756077	rs35725122	rs2873059	rs8076854	rs4889881	rs35844609	rs61707349	rs59254087	rs4889885	rs36034584	rs34143200	rs35878324	rs35112467	rs34969384	rs74002838	rs34333328	rs35918698	rs8070102	rs8074870	rs34484282	rs35361366	rs8072448	rs115148337	rs150738216	rs147511411	rs34579757	rs36100789	rs35926934	rs10871488	rs9900687	rs4969246	rs2340773	rs2340770	rs2340769	rs4969424
cg05115862	nan	nan	nan	nan	nan	nan	nan	nan	nan	nan	nan	nan	nan	nan	nan	nan	nan	nan	nan	nan	nan	nan	nan	nan	nan	nan	nan	nan	nan	nan	nan	nan	nan	nan	nan	nan	nan	nan	nan	nan	nan	nan	nan	nan	nan	nan	nan	nan	nan	nan
cg05156120	rs482222	rs34441746	rs654179	rs575873	rs616064	rs536652	rs58852322	rs4793008	rs668744	rs556197	rs687427	rs642522	rs479249	rs75646728	rs4793009	rs546356	rs55674920	rs11422	rs6503462	rs4793010	rs12452858	rs11079749	rs62078582	rs1966347	rs4793011	rs9913249	rs9747287	rs3785807	rs2005709	rs58143992	rs12936952	rs16940078	rs2681632	rs7218382	rs56119632	rs739769	rs66663803	rs2006665	rs34104865	rs1398882	rs5011724	rs35904487	rs9901754	rs9893304	nan	nan	nan	nan	nan	nan
cg05158913	nan	nan	nan	nan	nan	nan	nan	nan	nan	nan	nan	nan	nan	nan	nan	nan	nan	nan	nan	nan	nan	nan	nan	nan	nan	nan	nan	nan	nan	nan	nan	nan	nan	nan	nan	nan	nan	nan	nan	nan	nan	nan	nan	nan	nan	nan	nan	nan	nan	nan
cg05180443	rs62062083	rs138003317	rs12941126	rs113866437	rs62062085	rs59955118	rs62062087	rs9896930	rs62062121	rs71379402	rs11656294	rs9905321	rs57999711	rs9891005	rs8073548	rs4794146	rs8070068	rs7214158	rs4794147	rs56270057	rs4389179	rs4794149	rs1870582	rs11651971	rs28590506	rs2125903	rs17641232	rs57223264	rs2277631	rs34864120	rs2412325	rs58383597	rs74857031	rs11871603	rs72834177	rs557	rs7216311	rs117783823	rs72834184	rs148566196	rs9894124	rs60117965	rs11654463	rs11655670	rs9915906	rs6504661	rs11649849	rs8082389	rs75639658	rs6504663
cg05210606	rs11150725	rs4889741	rs12453667	rs4889742	rs11655051	rs8079482	rs1980233	rs76458072	rs1850919	rs1850920	rs28531087	rs4889745	rs12943949	rs12948980	rs35637236	rs1606914	rs12450864	rs8079151	rs7210668	rs12165036	rs8076631	rs1913802	rs11870550	rs28801437	rs1606915	rs4889750	rs1515750	rs12325748	rs67509453	rs4889760	rs2203492	rs8081588	rs2176133	nan	nan	nan	nan	nan	nan	nan	nan	nan	nan	nan	nan	nan	nan	nan	nan	nan
cg05272827	rs1531554	rs8064926	rs899286	rs61746096	rs78579961	rs3744147	rs7406823	rs8073746	rs8071307	rs1984641	rs11150788	rs7406644	rs7406273	rs7406505	rs12450853	rs7406743	rs6565574	rs7406920	rs6565581	rs6565582	rs6565583	rs6565584	rs8182360	rs6565589	rs1139405	rs7503278	rs8079046	rs11869113	rs2075720	rs143351497	nan	nan	nan	nan	nan	nan	nan	nan	nan	nan	nan	nan	nan	nan	nan	nan	nan	nan	nan	nan
cg05360714	rs8064400	rs8070652	rs8081210	rs8078554	rs12937112	rs35382803	rs4467143	rs7219060	rs12947286	rs34922633	rs12951042	rs12940892	rs34412904	rs2304925	rs9892692	rs35087083	rs8070001	rs76806950	nan	nan	nan	nan	nan	nan	nan	nan	nan	nan	nan	nan	nan	nan	nan	nan	nan	nan	nan	nan	nan	nan	nan	nan	nan	nan	nan	nan	nan	nan	nan	nan
cg05361728	rs9912551	rs7405957	rs11651920	rs9646398	rs66879114	rs9890099	rs77362688	rs9908845	rs9916861	rs967825	rs4134398	rs9891439	rs9905683	rs9899039	rs9900570	rs62073390	rs62073391	rs11657584	rs11652742	rs9914446	rs8067134	rs10852789	rs1143006	rs62073441	rs111571253	rs73360407	rs9910909	rs113661404	rs6502038	rs6502039	rs6502041	rs7502076	rs56782029	rs9906066	rs9902555	rs12602181	rs72477205	nan	nan	nan	nan	nan	nan	nan	nan	nan	nan	nan	nan	nan
cg05364326	rs66495237	rs4619337	rs34725189	rs34297556	rs3742801	rs4148077	rs3742800	rs2301347	rs4148074	rs67772080	rs12883793	rs12588261	rs12881990	rs76386496	nan	nan	nan	nan	nan	nan	nan	nan	nan	nan	nan	nan	nan	nan	nan	nan	nan	nan	nan	nan	nan	nan	nan	nan	nan	nan	nan	nan	nan	nan	nan	nan	nan	nan	nan	nan
cg05369926	rs56278119	rs12051698	rs62072985	rs57597946	rs4969376	rs4969377	rs60307359	rs72634322	rs72634323	rs72634324	rs4969245	rs72634327	rs9319614	rs59645617	rs56837800	rs7502214	rs4075482	rs113786207	rs12944983	rs72634328	rs62073013	rs11664	rs3935648	rs4076427	rs62073017	rs66530963	nan	nan	nan	nan	nan	nan	nan	nan	nan	nan	nan	nan	nan	nan	nan	nan	nan	nan	nan	nan	nan	nan	nan	nan
cg05373251	rs6565570	rs7211504	rs7213444	rs3744148	rs2306213	rs9902119	rs1984641	rs12449420	rs4969280	rs8069905	rs9903799	rs9904432	rs9911340	rs12942395	rs12451907	rs11871774	rs8077518	rs11872050	rs11869658	rs6565585	rs7207953	rs6565587	rs12946872	rs62075993	rs141012713	rs11868656	rs11150792	rs12450737	rs56134233	rs8064532	rs28698582	rs57018358	rs8081883	rs9893365	rs9912938	rs7406991	rs7406417	rs8075102	rs8071190	rs7406863	rs11150802	rs6565606	nan	nan	nan	nan	nan	nan	nan	nan
cg05512684	rs12947600	rs879606	rs10852934	rs3794712	rs4794817	rs881844	rs11869286	rs931992	rs14050	rs2941503	rs2247862	rs1565922	rs1565920	rs1495102	rs1495101	rs1495100	rs2934953	rs907089	rs9675194	rs732084	rs12150298	rs8077172	rs1018246	rs1476278	rs12940986	rs2517957	rs2517953	rs2517954	rs2517955	rs2517959	rs2517960	rs2904768	rs2517951	rs2643195	rs2934971	rs1565923	rs2952155	rs4252627	rs2934967	rs2952156	rs2952157	rs11653998	rs2088126	rs903506	rs12950743	rs2305479	rs883770	rs9303281	rs8074437	rs4065275
cg05573473	rs12948625	rs11077955	rs4986089	rs10775370	rs10775371	rs7503536	rs7503605	rs7503408	rs7405583	rs7405607	rs66982338	rs67334210	rs78931289	rs79918784	rs79027235	rs11870793	rs11656634	rs11653336	rs11656921	rs9911294	rs9912207	rs9910113	rs9911830	rs7218193	rs9893083	rs11077953	rs7406809	rs751409	rs71376540	rs71376541	rs12948952	rs62076017	rs9889596	rs56312418	rs7406132	rs11870707	rs6502034	rs35759359	rs34441946	rs7212102	rs12948347	rs9899855	rs9913660	rs4986140	rs9911006	rs9902836	rs9910206	rs62073390	rs62073391	rs111571253
cg05590233	rs9892331	nan	nan	nan	nan	nan	nan	nan	nan	nan	nan	nan	nan	nan	nan	nan	nan	nan	nan	nan	nan	nan	nan	nan	nan	nan	nan	nan	nan	nan	nan	nan	nan	nan	nan	nan	nan	nan	nan	nan	nan	nan	nan	nan	nan	nan	nan	nan	nan	nan
cg05592035	rs2670838	rs2706532	rs2706531	rs11077750	rs12600351	rs2670826	rs2670827	rs12939435	rs60896143	rs11868856	rs6501715	rs6501716	rs4788836	rs9895194	rs4788837	rs79212186	rs2177258	rs8070953	rs9889333	rs9915495	rs2706524	rs1048367	rs2670844	rs2706522	rs2670842	rs11654540	rs2706521	rs2706520	rs7501869	rs7503732	rs7503733	rs8081995	rs6501714	rs2670840	rs2250386	rs8082509	rs2706505	rs2706506	rs12601174	rs4788832	rs4788835	rs2272111	rs2293190	rs2293192	rs2140252	rs2384809	rs4788838	rs4788839	rs11871595	rs1879967
cg05595885	rs4975672	rs1968011	rs4975676	rs62335925	rs4975678	rs12658927	rs34192949	rs4975681	rs12658097	rs13174466	rs7720892	rs9312914	rs7717798	rs7731504	rs7724533	rs12520767	rs2883368	rs55916019	rs6884329	rs904730	rs904734	rs1875193	rs11948318	rs11948418	rs57743634	rs75629500	rs9312919	rs183762382	rs62336894	rs12516559	rs35842484	rs72719252	rs184083965	rs11949000	rs60081811	rs1875194	rs56148711	rs35267512	rs10063432	rs11958395	rs34258808	rs55637150	rs2133742	rs6897438	rs58445747	rs59057746	rs59109700	rs7727288	rs7723231	rs7703160
cg05611007	rs9899645	rs2303468	rs2303466	rs11079883	rs11656951	nan	nan	nan	nan	nan	nan	nan	nan	nan	nan	nan	nan	nan	nan	nan	nan	nan	nan	nan	nan	nan	nan	nan	nan	nan	nan	nan	nan	nan	nan	nan	nan	nan	nan	nan	nan	nan	nan	nan	nan	nan	nan	nan	nan	nan
cg05636593	nan	nan	nan	nan	nan	nan	nan	nan	nan	nan	nan	nan	nan	nan	nan	nan	nan	nan	nan	nan	nan	nan	nan	nan	nan	nan	nan	nan	nan	nan	nan	nan	nan	nan	nan	nan	nan	nan	nan	nan	nan	nan	nan	nan	nan	nan	nan	nan	nan	nan
cg05756415	rs12740247	rs12743167	rs6657197	rs12743653	rs10915912	rs6426091	rs6426092	rs12728713	rs2180421	rs6690247	rs2749698	rs10915914	rs2816330	rs2816329	rs10915916	rs6664468	rs3117630	rs4653701	rs4653702	rs2755093	rs1989569	rs2475152	rs10915918	rs11583426	rs10915920	rs6682659	rs4604663	rs6693325	rs4653438	rs4653439	rs4653703	rs4653704	rs4653705	rs73100558	rs11576089	rs6426096	rs10915921	rs7550220	rs10157179	rs7553984	rs4653706	rs10915923	rs10915924	rs6675606	rs4653707	rs6701318	rs2001307	rs9701639	rs10753411	rs6426099
cg05785424	rs11654214	rs7406009	rs7217052	rs56892569	rs7503533	rs4986064	rs28628701	rs7218660	rs9889312	rs7503913	rs7501795	rs6587164	rs6587165	rs7504028	rs7504046	rs9898898	rs7501910	rs28461641	rs28451316	rs8075546	rs8080964	rs7405782	rs6587167	rs6587168	rs6587169	rs11652824	rs3889249	rs6587172	rs11204367	rs72624982	rs8065829	rs34870905	rs6565398	rs1824877	rs1471467	rs9911666	rs12452885	rs12452886	rs7215963	rs1842109	rs12450492	rs4889721	rs9989453	rs2169914	rs2169913	rs11651208	rs11657607	rs35654436	rs6565387	rs8072844
cg05852395	rs11658492	rs2382845	rs116129038	rs4006798	rs1719470	rs783239	rs12941999	rs557536	rs77752955	rs8078109	rs497053	rs1027719	rs6501728	rs533381	rs486287	rs482409	rs559750	rs559743	rs11077756	rs566931	rs578460	rs479782	rs579238	rs509574	nan	nan	nan	nan	nan	nan	nan	nan	nan	nan	nan	nan	nan	nan	nan	nan	nan	nan	nan	nan	nan	nan	nan	nan	nan	nan
cg05865011	nan	nan	nan	nan	nan	nan	nan	nan	nan	nan	nan	nan	nan	nan	nan	nan	nan	nan	nan	nan	nan	nan	nan	nan	nan	nan	nan	nan	nan	nan	nan	nan	nan	nan	nan	nan	nan	nan	nan	nan	nan	nan	nan	nan	nan	nan	nan	nan	nan	nan
cg05886546	nan	nan	nan	nan	nan	nan	nan	nan	nan	nan	nan	nan	nan	nan	nan	nan	nan	nan	nan	nan	nan	nan	nan	nan	nan	nan	nan	nan	nan	nan	nan	nan	nan	nan	nan	nan	nan	nan	nan	nan	nan	nan	nan	nan	nan	nan	nan	nan	nan	nan
cg05916684	rs66543678	rs57738724	rs11652414	rs11655798	rs11652601	rs4401087	rs4794199	rs8069711	rs9903499	rs6504694	rs12452645	rs7215739	rs7226095	rs9894096	rs1558252	rs9909098	rs76789387	nan	nan	nan	nan	nan	nan	nan	nan	nan	nan	nan	nan	nan	nan	nan	nan	nan	nan	nan	nan	nan	nan	nan	nan	nan	nan	nan	nan	nan	nan	nan	nan	nan
cg05926928	rs62096708	rs667802	rs55852342	rs7242867	rs7242289	rs28691615	rs4438371	rs62096747	rs62103178	rs5016330	rs62103185	rs62103187	rs62103189	rs62103192	rs62103193	rs62103197	rs62103198	rs891488	rs7229375	rs62103239	rs80114941	rs4799109	rs1835410	rs62101232	rs55867755	rs3930043	rs62101233	rs8095764	rs1430597	rs7228971	rs1864529	rs62102590	rs4442895	rs8088089	rs9961158	rs9967439	rs613847	rs1715230	rs4798942	rs12967805	rs62101568	rs884779	rs34929854	rs7228497	rs35666724	rs9956558	rs35667410	rs7235254	rs9956207	rs2365388
cg05928904	nan	nan	nan	nan	nan	nan	nan	nan	nan	nan	nan	nan	nan	nan	nan	nan	nan	nan	nan	nan	nan	nan	nan	nan	nan	nan	nan	nan	nan	nan	nan	nan	nan	nan	nan	nan	nan	nan	nan	nan	nan	nan	nan	nan	nan	nan	nan	nan	nan	nan
cg05978306	rs8070853	rs4790147	rs4366768	rs12952887	rs4790473	rs12943081	rs3951818	rs4790458	rs7209963	rs9897194	rs11650689	rs60485507	rs7207904	rs9748126	rs4790338	rs62087945	rs8067801	rs16945593	rs4790084	rs11078256	rs8075016	rs4790346	rs77376275	rs4790347	rs8072321	rs56007784	rs9911121	rs6502431	rs4024021	rs4790350	rs8073951	rs2131432	rs2172434	rs9908552	rs2007736	rs12453498	rs1873827	rs4790360	rs59769430	rs9890300	rs11654610	rs1532976	rs7213811	rs7210753	rs6502685	rs8066044	rs2302459	rs8069059	rs8072859	rs8079811
cg05984533	rs35703284	rs34291966	rs34803855	rs17382358	rs17466895	rs13138176	rs56352084	rs62291980	rs2107177	rs11729332	rs11734524	rs11736215	rs13119259	rs13127069	rs34352176	rs62291984	rs35889107	rs35617438	rs13128495	rs13136890	rs34949259	rs35041036	rs11721583	rs9683795	rs4689864	rs6821044	rs7378239	rs58457272	rs4274845	rs4689869	rs7693234	rs13132025	rs6446622	rs885260	rs4689872	rs35592594	rs56329712	rs35870249	rs61036795	rs6446623	rs35726835	rs35161247	rs11731942	rs71601882	rs28628836	rs28562959	rs62289335	rs62289337	rs7663026	rs28494514
cg05995260	rs55914156	rs12450996	rs56112103	rs28515154	rs9894635	rs8072030	rs28605295	rs9944528	rs8079374	rs4473253	rs4261600	rs4564635	rs8069894	rs12450695	rs9889704	rs9896943	rs9913095	rs6502103	rs11077988	rs9303027	rs7217527	rs7225657	rs56760744	rs55674539	rs11077989	rs12603190	rs11077990	rs28450148	rs56087022	rs55817452	rs11077992	rs11077993	rs7503845	rs7502230	rs7503848	rs3935179	rs28404130	rs9890828	rs12451906	rs28517555	rs11903	rs7503819	rs66463391	rs59719801	rs7502782	rs72634337	rs9905077	rs7213338	rs8069397	rs8079767
cg06046819	rs11078521	rs2100987	rs2127225	rs12449695	rs72634012	rs55869070	rs12602502	rs34426744	rs12603989	rs12601925	rs12452630	rs1871348	rs1871347	rs3760194	rs3760193	rs11657054	rs7216474	rs59129438	rs8070160	rs7217556	rs11078518	rs74251388	rs80340766	rs76919645	rs7217463	rs79511276	rs746226	rs746227	rs872980	rs11654457	rs11654460	rs78436925	rs8077825	rs58492656	rs77982280	rs73973196	rs78062014	rs899446	rs899445	rs9908079	rs12103697	rs3931201	rs4790207	rs9909170	nan	nan	nan	nan	nan	nan
cg06061257	rs8075940	rs11654655	rs4789155	rs11655934	nan	nan	nan	nan	nan	nan	nan	nan	nan	nan	nan	nan	nan	nan	nan	nan	nan	nan	nan	nan	nan	nan	nan	nan	nan	nan	nan	nan	nan	nan	nan	nan	nan	nan	nan	nan	nan	nan	nan	nan	nan	nan	nan	nan	nan	nan
cg06066088	rs55706238	rs111858741	rs35881179	rs9902468	rs66487347	rs56187398	rs36167168	rs2976222	rs113974065	rs12938248	rs7502784	rs2737122	rs56327477	rs76033688	rs34081014	rs2737126	rs112585953	rs75053862	rs72825407	rs9912967	rs7216163	rs1972166	rs7406985	rs7216464	rs1107400	rs2875722	rs7223927	rs7224124	rs3809808	rs11658602	rs8082503	rs8078581	rs11653484	rs3809806	rs9896869	rs2976230	rs60628049	rs2567854	rs2567856	rs34861154	rs66703183	rs2272604	rs11652878	rs34184010	rs966004	rs12950503	rs11657731	rs3786019	rs3786018	rs78884712
cg06098276	rs7218677	rs73375767	rs11650572	rs72896293	rs4789544	rs4789016	rs112856425	rs111233908	rs113454280	rs2018564	rs3642	rs12449691	rs9908045	rs9908349	rs3794742	rs3829575	rs870355	rs1810063	rs4583318	rs10358	rs9897765	rs1109807	rs1065769	rs1065768	rs2854702	rs9893988	rs12452081	rs79354941	rs7214459	rs56282228	rs7220759	rs72898283	rs72898285	rs17640750	rs72898288	rs72898292	rs111582188	rs12450989	rs112533867	rs72895992	rs150052363	rs113751018	rs11655592	rs113213832	rs16970909	rs72896001	rs138756078	rs112275268	rs113841509	rs55788926
cg06100756	rs12950988	rs12602966	rs6503417	rs9913787	rs7213273	rs59695806	rs56360935	rs35173750	rs6416904	rs7502512	rs2239919	rs2239923	rs12936234	rs1053739	rs12948326	rs3744760	rs12603813	rs12946454	rs4986172	rs11653796	rs60289499	rs137989694	rs71373536	rs7405472	rs9894577	rs12051846	rs1044977	rs12936466	rs76233987	rs77243715	rs8067974	rs8064386	rs11657325	rs36160143	rs4792858	rs4792819	rs4792867	rs66827053	rs11651809	rs9901941	rs8070437	rs4559944	rs73319049	rs7208548	rs4632173	rs8071573	rs7212802	rs7219397	rs6503426	rs6503430
cg06128893	nan	nan	nan	nan	nan	nan	nan	nan	nan	nan	nan	nan	nan	nan	nan	nan	nan	nan	nan	nan	nan	nan	nan	nan	nan	nan	nan	nan	nan	nan	nan	nan	nan	nan	nan	nan	nan	nan	nan	nan	nan	nan	nan	nan	nan	nan	nan	nan	nan	nan
cg06146665	rs55925734	rs62075587	rs8073626	rs867596	rs1044486	rs2306527	rs2306526	rs1057040	rs2054624	rs4796817	rs11655064	rs62074536	rs7501506	rs11077392	rs4796832	rs11657403	rs7215260	rs11656741	rs11656742	rs55779573	rs922838	rs10512617	rs17657522	rs62075567	rs7220955	rs55666909	rs9903063	rs7207392	rs17657767	rs112307169	rs17736494	rs4103047	rs11658134	rs7218899	rs2010806	rs6501249	rs2889479	rs747423	rs8182269	rs11077397	rs8079153	rs3088040	rs9302885	rs6501250	rs7220532	rs1110274	rs7218605	rs2376828	rs1531798	rs1531797
cg06151744	nan	nan	nan	nan	nan	nan	nan	nan	nan	nan	nan	nan	nan	nan	nan	nan	nan	nan	nan	nan	nan	nan	nan	nan	nan	nan	nan	nan	nan	nan	nan	nan	nan	nan	nan	nan	nan	nan	nan	nan	nan	nan	nan	nan	nan	nan	nan	nan	nan	nan
cg06153925	rs35004819	rs187638147	rs1471790	rs36034584	rs1471788	rs34143200	rs34710385	rs35878324	rs35112467	rs34969384	rs74002838	rs34461761	rs34333328	rs35918698	rs8070102	rs8074870	rs34484282	rs35361366	rs7503541	rs77680653	rs79961397	rs35363308	rs35542453	rs8072448	rs150738216	rs147511411	rs34041461	rs2315922	rs34084509	rs34579757	rs35253080	rs36100789	rs35434628	rs77750710	rs59252837	rs35926934	rs7217825	rs8080789	rs7215564	rs10871488	rs9900687	rs4969246	rs2340773	rs4969411	rs2340772	rs2340771	rs9908112	rs2340770	rs2340769	rs4969424
cg06154633	rs17848711	rs8075387	rs8077224	rs17848707	rs1567962	rs2138119	rs2271611	rs4969313	rs2138124	rs8082395	rs8078643	rs7222041	rs3751940	rs1468035	rs6565502	rs60311504	rs6420481	rs9890953	rs9891673	rs7225525	rs8068193	rs9899178	nan	nan	nan	nan	nan	nan	nan	nan	nan	nan	nan	nan	nan	nan	nan	nan	nan	nan	nan	nan	nan	nan	nan	nan	nan	nan	nan	nan
cg06191091	rs80206530	rs55762429	rs6998901	rs10087629	rs13259761	rs13261055	rs13277721	rs1962104	rs1806536	rs11776968	rs112677930	rs11996715	rs4498521	rs9657466	rs56329404	rs13253821	rs13255188	rs11166986	rs11775532	rs11775575	rs13266116	rs28796951	rs11166987	rs11166989	rs11166990	rs13274713	nan	nan	nan	nan	nan	nan	nan	nan	nan	nan	nan	nan	nan	nan	nan	nan	nan	nan	nan	nan	nan	nan	nan	nan
cg06218079	rs12952072	rs4076214	rs4076213	rs3894512	rs12937346	rs7224606	rs12941965	rs12946071	rs7406285	rs36087138	rs4986116	rs60872639	rs733342	rs7209562	rs8075467	rs7222256	rs4986125	rs12938428	rs3744159	rs7218786	rs1317809	rs4986128	rs7221839	rs12938918	rs4986084	rs12936238	rs4986085	rs4986086	rs4986087	rs7208393	rs11651826	rs12952711	rs12938172	rs879715	rs2271916	rs62076068	rs6502013	rs12949628	rs9899957	rs1551627	rs8067859	rs8067888	rs1551625	rs1127986	rs6502015	rs11077949	rs3744156	rs7225887	rs1001865	rs12942128
cg06234051	rs62070072	rs62070084	rs62070086	rs62070088	rs62070090	rs13380822	rs55949690	rs1558748	rs2241170	rs7216619	rs9906100	rs9894720	rs12449851	rs9894696	rs34919939	rs9916815	rs2287131	rs34126003	rs9911723	rs2216169	rs7502198	rs2229989	rs1042667	rs1042678	rs9910864	rs9915657	rs8071717	rs11077595	rs918080	rs759499	rs4140903	rs8076087	rs4793272	rs17246133	rs12941066	nan	nan	nan	nan	nan	nan	nan	nan	nan	nan	nan	nan	nan	nan	nan
cg06237697	rs9903277	rs7214822	rs365112	rs34314670	rs12451384	rs2343844	rs4794905	rs220432	rs4795643	rs220437	rs220438	rs4795646	rs4795647	rs4794906	rs220443	rs34441237	rs117487556	rs142444269	rs151327399	rs141084027	rs7215931	rs220446	rs220447	rs220448	rs56080034	rs220451	rs220452	rs220454	rs220455	rs220458	rs9913053	rs7220518	rs1012638	rs11651399	rs8082305	rs55919763	rs74256989	rs13380827	rs73276202	rs73278005	rs8071470	rs9898192	rs73988466	rs9906055	rs9907048	rs73278010	rs28412065	rs28756859	rs28731418	rs9912834
cg06238004	rs231529	rs231522	rs124720	rs231519	rs231518	rs231513	rs231511	rs231498	rs231497	rs537165	rs537169	rs231495	rs231494	rs231493	rs231479	rs1642611	rs179586	rs75508812	rs11653808	rs79139991	rs35362475	rs75086002	rs8079623	rs162430	rs1642600	rs231463	rs231461	rs11652498	rs80224341	rs2341378	rs1731890	rs2700831	rs2700830	rs9890045	rs2160862	rs2193640	rs12600521	rs75403905	rs11871991	rs1642595	rs1642594	rs72628312	rs2631306	rs2700835	rs75939744	rs2014257	rs228782	rs6503487	rs11654132	rs11652516
cg06241101	rs1550680	rs66490734	nan	nan	nan	nan	nan	nan	nan	nan	nan	nan	nan	nan	nan	nan	nan	nan	nan	nan	nan	nan	nan	nan	nan	nan	nan	nan	nan	nan	nan	nan	nan	nan	nan	nan	nan	nan	nan	nan	nan	nan	nan	nan	nan	nan	nan	nan	nan	nan
cg06292198	rs2612785	rs2045659	rs8072667	rs1108935	rs2045660	rs2045662	rs8076283	rs2612765	rs2612767	rs1380796	rs2703519	nan	nan	nan	nan	nan	nan	nan	nan	nan	nan	nan	nan	nan	nan	nan	nan	nan	nan	nan	nan	nan	nan	nan	nan	nan	nan	nan	nan	nan	nan	nan	nan	nan	nan	nan	nan	nan	nan	nan
cg06307943	rs8073224	rs8078224	rs6565527	rs6565528	rs6565529	rs11150765	rs9911098	rs7503518	rs10871492	rs7503618	rs6565530	rs35425500	rs12941406	rs35663354	rs12051698	rs9895151	rs62072985	rs57597946	rs4969377	rs60307359	rs11650131	rs72634322	rs72634323	rs72634324	rs4969245	rs72634327	rs9319614	rs9319615	rs59645617	rs56837800	rs4075482	rs12601810	rs34057293	rs57792378	rs113786207	rs72634328	rs4969387	rs11664	rs4072588	rs3935190	rs4072589	rs4969248	rs3935648	rs4076427	rs62073017	rs72850630	rs72850649	rs147743246	rs72850656	rs72850659
cg06331970	rs160590	rs60442382	rs2567871	rs2567870	rs2976219	rs71368151	rs35047851	rs67373859	rs2567846	rs2737114	rs2976221	rs2737115	rs2737116	rs2737118	rs7216163	rs1972166	rs7406985	rs7216464	rs2436083	rs8066267	rs11656488	rs1107400	rs1107402	rs2976224	rs2472019	rs1864740	rs2875722	rs7223927	rs7210450	rs7224124	rs2976226	rs6502739	rs8068618	rs12947826	rs2737125	rs3809808	rs2567881	rs11658602	rs8082503	rs8078581	rs2737131	rs2293882	rs2875740	rs11649941	rs16953429	rs3809806	rs9896869	rs12943844	nan	nan
cg06339542	rs9892158	rs8072628	rs4791937	rs4791938	rs8067789	rs12952467	rs62064586	rs34614188	rs11658393	rs12950553	rs7504079	rs8067942	rs4791939	rs4791389	rs114672750	rs7207482	rs6503292	rs9915485	rs9915490	rs7212435	rs4465639	rs4423460	rs76752515	rs58780920	rs114163471	rs7219872	rs7215855	rs60412212	rs8064368	rs8064392	rs35671513	rs57895670	rs7502159	rs16943100	rs6650594	rs4791950	rs78753274	rs67447629	rs76273307	rs7213278	rs7213413	rs17761955	rs6503297	rs28475650	rs9910456	rs8075225	rs62060365	rs4791953	rs4791955	rs8077840
cg06382028	rs4985682	rs10445296	rs12450514	rs2871224	rs7226238	rs4985685	rs60111845	rs734319	rs758838	rs8068576	rs8068788	rs11078583	rs4985687	rs4985688	rs8064725	rs12451480	rs12452068	rs144489431	rs148418527	rs12453864	rs4291961	rs144484950	rs62055650	rs62055651	rs11867676	rs11867529	rs12450161	rs12450165	rs12453225	rs2098161	rs2079923	rs7217591	rs7219344	rs35350491	rs7218770	rs35116449	rs7217785	rs11871545	rs59968731	rs57439944	rs113327146	rs2309404	rs1860637	rs12451437	rs12450571	rs8080616	rs8065677	rs995298	rs62055642	rs11656501
cg06407111	rs111365807	rs74410877	rs936393	rs57287238	rs55868394	rs936394	rs4588035	rs12103594	rs11867560	rs11867582	rs11869977	rs8082060	rs11870142	rs55699990	rs55992471	rs56098714	rs11867315	rs11867339	rs8081606	rs2034945	rs2034946	rs2034947	rs9894383	rs56901103	rs72860389	rs56040381	rs72860390	rs66584478	rs3744017	rs3744020	rs9908862	rs1105917	rs3903010	rs4600514	rs4072479	rs116044941	rs9889965	rs76154832	rs142186653	rs111961862	rs59623743	rs7214628	rs61510938	rs35392904	rs34974290	rs3744028	rs3744027	rs55823223	rs3785437	rs58587945
cg06419964	rs4796221	rs2411195	rs9904602	rs726311	rs34713024	rs4796223	rs4796225	rs34675748	rs79931608	rs2411192	rs2291285	rs3736165	rs8078390	rs35915570	rs12951387	rs8068351	rs34966008	rs59720361	rs12952492	rs12939690	rs12949679	rs34758451	rs1106908	rs1106907	rs28647740	rs1005551	rs35230968	rs2285639	rs8069331	rs8078079	rs2078447	rs35712149	rs1061121	rs12449922	rs11263772	rs2028068	rs11263773	rs11263774	rs11263775	rs11263778	rs7503092	rs4796231	rs4796233	rs11658614	rs8082187	rs8069214	rs8066286	rs6607328	rs9896014	rs35042136
cg06437144	rs7703762	rs4275010	rs56330528	rs10475116	rs260392	rs10475117	rs260391	rs36001414	rs4975742	rs1689742	rs931509	rs2353583	rs931510	rs1531994	rs1532272	rs4975704	rs1532271	rs4975744	rs1038563	rs1689746	rs4975705	rs4975706	rs1032436	rs4975745	rs4975746	rs36113860	rs1684970	rs931508	rs2631800	rs1684968	rs1689747	rs903081	rs4975747	rs1684967	rs2077269	rs4975707	rs10462747	rs4643997	rs1389314	rs4501375	rs1466607	rs1466606	rs1684965	rs4975748	rs62335773	rs13174518	rs6886669	rs62335776	rs11133914	rs72706744
cg06463185	rs8078863	rs55858476	rs17846890	rs7215058	rs8071579	rs17846889	rs740793	rs71366582	rs758641	rs757611	rs34400969	rs1006703	rs144660786	rs12936047	rs28374275	rs11871473	rs6502762	rs8076988	rs7214979	rs7208454	rs6502763	rs8066238	rs16942507	rs7215084	rs16942523	rs9891113	rs9912501	rs8082036	rs2727064	rs2603029	rs781853	rs71366586	rs3931097	rs34188453	rs9906524	rs4284685	rs12936490	rs2325880	rs1821860	rs11650792	rs11658367	rs2053254	rs11078485	rs12944876	rs12709336	rs9911475	rs4573968	rs12601993	rs8071738	rs9889739
cg06466027	rs58819425	rs6505075	rs9893285	rs28698393	rs28642958	rs75680843	rs8076992	rs75697736	rs8081705	rs8064654	rs7226182	rs11554038	rs16964224	rs9896248	rs3093679	rs3093681	rs2234117	rs2285409	rs3093704	rs56720088	rs7210719	rs730331	rs2277668	rs2277667	rs2227729	rs2227728	rs2227726	rs2071378	rs2071377	rs2227721	rs2227720	rs2227718	rs111502247	rs113635549	rs11871069	rs11870667	rs9893650	rs77433182	nan	nan	nan	nan	nan	nan	nan	nan	nan	nan	nan	nan
cg06469955	rs2289763	rs4969300	rs9898178	rs12951596	rs6420479	rs6565488	rs2333983	rs4969225	rs2012330	rs4558471	rs7220598	rs4969226	rs6565490	rs4969302	rs9898047	rs9897437	rs9904983	rs12938555	rs4969303	rs4969305	rs2271606	rs6565491	rs6565492	rs6565493	rs6565494	rs6565495	rs7502001	rs4969310	rs6565496	rs6565498	rs6565499	rs7224976	rs6420480	rs7501577	rs2271610	rs72861344	rs8077224	rs2271611	rs4969313	rs2138124	rs3751940	rs6565502	rs9890953	rs9891673	rs7225525	rs8068193	rs3751936	rs11650042	rs11650349	rs11653888
cg06489606	rs55914156	rs12450996	rs62079495	rs9894635	rs8072030	rs28605295	rs9944528	rs8079374	rs4473253	rs4261600	rs4564635	rs8069894	rs12450695	rs9889704	rs11077988	rs9303027	rs11077990	rs28457140	nan	nan	nan	nan	nan	nan	nan	nan	nan	nan	nan	nan	nan	nan	nan	nan	nan	nan	nan	nan	nan	nan	nan	nan	nan	nan	nan	nan	nan	nan	nan	nan
cg06514855	rs1564296	nan	nan	nan	nan	nan	nan	nan	nan	nan	nan	nan	nan	nan	nan	nan	nan	nan	nan	nan	nan	nan	nan	nan	nan	nan	nan	nan	nan	nan	nan	nan	nan	nan	nan	nan	nan	nan	nan	nan	nan	nan	nan	nan	nan	nan	nan	nan	nan	nan
cg06574809	rs56112103	rs6502103	rs9303027	rs11077990	rs28450148	rs56087022	rs55817452	rs11077992	rs11077993	rs7503845	rs7502230	rs7503848	rs3935179	rs28404130	rs9890828	rs12451906	rs4073961	rs150454348	rs28517555	rs7503819	rs7502782	rs9905077	rs7213338	rs8079767	nan	nan	nan	nan	nan	nan	nan	nan	nan	nan	nan	nan	nan	nan	nan	nan	nan	nan	nan	nan	nan	nan	nan	nan	nan	nan
cg06603325	nan	nan	nan	nan	nan	nan	nan	nan	nan	nan	nan	nan	nan	nan	nan	nan	nan	nan	nan	nan	nan	nan	nan	nan	nan	nan	nan	nan	nan	nan	nan	nan	nan	nan	nan	nan	nan	nan	nan	nan	nan	nan	nan	nan	nan	nan	nan	nan	nan	nan
cg06679334	rs4795163	rs7210810	rs11652230	rs13380817	rs58249358	rs12942543	rs61144937	rs11263809	rs1874581	rs883286	rs4795164	nan	nan	nan	nan	nan	nan	nan	nan	nan	nan	nan	nan	nan	nan	nan	nan	nan	nan	nan	nan	nan	nan	nan	nan	nan	nan	nan	nan	nan	nan	nan	nan	nan	nan	nan	nan	nan	nan	nan
cg06789856	rs9913868	rs9894589	rs1531356	rs7223091	rs74001553	rs28513163	rs28584660	rs11868833	rs11658825	rs80198744	rs68121514	rs9906004	rs12940834	rs11653756	rs2612786	rs2707046	rs2707047	rs1106743	rs7221521	rs2612788	rs1675271	rs2612789	rs2612790	rs1795956	rs1795957	rs1795958	rs2707048	rs2703510	rs12938612	rs1870625	rs57525851	rs1870623	rs1870622	rs2703511	rs7222623	rs12937891	rs12943976	rs11867923	rs11870294	rs1675267	rs12939269	rs12943297	rs12951237	rs56158361	rs2125963	rs1795952	rs2707040	rs2045660	rs2612765	rs2703519
cg06840930	nan	nan	nan	nan	nan	nan	nan	nan	nan	nan	nan	nan	nan	nan	nan	nan	nan	nan	nan	nan	nan	nan	nan	nan	nan	nan	nan	nan	nan	nan	nan	nan	nan	nan	nan	nan	nan	nan	nan	nan	nan	nan	nan	nan	nan	nan	nan	nan	nan	nan
cg06844165	rs12451170	rs113404959	rs12450241	rs170152	rs73314100	rs1558294	rs2532949	rs2288684	rs177985	rs218706	rs218705	rs72825467	rs2567875	rs2532946	nan	nan	nan	nan	nan	nan	nan	nan	nan	nan	nan	nan	nan	nan	nan	nan	nan	nan	nan	nan	nan	nan	nan	nan	nan	nan	nan	nan	nan	nan	nan	nan	nan	nan	nan	nan
cg06893273	rs79667464	rs62066687	rs76892999	rs11870626	rs11867287	rs12950225	rs117974417	rs758999	rs10445377	rs10445339	rs7220619	rs12941830	rs7223867	rs67446770	rs2021811	rs12947089	rs2109982	rs12603115	rs17681336	rs1316657	rs3897986	rs2123341	rs2305433	rs7213876	rs8075270	rs55982346	rs8072282	rs66683298	rs8069064	rs4794505	rs8069263	rs7219967	rs882380	rs4794525	rs954226	rs1452666	rs2938483	rs77244957	rs2938470	rs7217323	rs8077407	rs11867735	rs11869101	rs1987164	rs12450225	rs11652746	rs56197623	rs77874753	rs80064825	rs11650158
cg06911187	rs9913660	rs9911006	rs72864501	rs56066414	rs16940609	rs7405848	rs9646398	rs7405820	rs7405824	rs66879114	rs9890099	rs56287590	rs56037861	rs8065396	rs147726530	rs77362688	rs72866110	rs72866112	rs72866113	rs9908845	rs34272111	rs35717777	rs35218316	rs55633800	rs56306324	rs55948569	rs56025119	rs55844451	rs9916861	rs9902836	rs9910206	rs9891439	rs9905683	rs9899039	rs9900570	rs11657584	rs11652742	rs9914446	rs8067134	rs10852789	rs1143006	rs62073441	rs73360407	rs9910909	rs6502039	rs6502041	rs56782029	rs9906066	rs9902555	rs12602181
cg06947852	rs138834	rs138889	rs138891	rs138897	rs2319458	rs6009900	rs6009330	rs1569954	rs5770707	rs11705623	rs11703411	rs11705677	rs5769760	rs5770728	rs2295409	rs5769761	rs5769762	rs2319464	rs5770739	rs5770740	rs5770742	rs4597652	rs4824109	rs12172429	rs2236139	rs5769767	rs910799	rs5770755	rs2092982	rs4824112	rs5770762	rs768619	rs9616774	rs8142561	rs8142737	rs8140681	rs9616780	rs6520065	rs8135071	rs7410291	rs9616366	rs8135963	rs4075331	rs9616367	rs9616368	rs9616369	rs9616370	rs7511159	rs4074304	rs7284417
cg06948435	rs4247500	rs4985589	rs1882990	rs7503116	rs11654695	rs4890171	rs4531790	nan	nan	nan	nan	nan	nan	nan	nan	nan	nan	nan	nan	nan	nan	nan	nan	nan	nan	nan	nan	nan	nan	nan	nan	nan	nan	nan	nan	nan	nan	nan	nan	nan	nan	nan	nan	nan	nan	nan	nan	nan	nan	nan
cg06962678	rs9889595	rs9889596	rs56312418	rs9899748	rs7213238	rs9907872	rs9916517	rs898099	rs936425	rs147357960	rs117087550	rs34441946	rs72864470	rs78152251	rs7209791	rs7210533	rs7210722	rs34614760	rs72864486	rs113311021	rs7406775	rs56077975	rs55814932	rs76283818	rs72864501	rs56066414	rs16940609	rs7405848	rs7405820	rs7405824	rs56287590	rs56037861	rs147726530	rs72866110	rs75882159	rs77648725	rs72866112	rs116483671	rs113465944	rs35218316	rs56066882	rs55633800	rs56306324	rs55948569	rs56025119	rs55844451	rs7224733	rs7406119	rs11868631	rs112877732
cg06969265	rs56011703	rs55985465	rs75056343	rs56038529	rs60521621	rs1979215	rs60700976	rs8076052	rs12600868	rs60851052	rs28578956	rs35757209	rs55752989	rs11652539	rs11652261	rs56285530	rs9900933	rs56179852	rs55991250	rs55783202	rs55769445	rs35103294	rs68189149	rs4630610	rs2898587	rs7210574	rs111365807	rs17581728	rs3744010	rs9906971	rs1463485	rs936394	rs56098714	rs2034947	rs9908862	rs3903010	rs4072479	rs116044941	rs34974290	rs7222755	rs3744028	rs3744027	rs55823223	rs113789309	rs3785437	rs1135889	rs59867239	rs2608882	rs1463486	rs7220130
cg07003587	rs73354288	rs76300060	rs74659092	rs11655759	rs2271089	rs61740863	rs9900614	rs112774339	rs72860038	rs72860039	rs884028	rs7214678	rs7219081	rs9901514	rs66977279	rs11651784	rs7219382	rs7223939	rs2271090	rs72850609	rs8070092	rs8070549	rs72850613	rs7219316	rs9898133	rs72850623	rs35602265	rs9892688	rs9894535	rs72850630	rs55766729	rs55877247	rs75689085	rs79829659	rs75982513	rs55986317	rs11150780	rs72850649	rs147743246	rs115343321	rs72850656	rs72850659	rs11871509	nan	nan	nan	nan	nan	nan	nan
cg07075026	rs8064867	rs4794009	rs76796325	rs9899404	rs6504590	rs12948914	rs8072285	rs8072578	rs4794010	rs9897962	rs2411758	rs8066381	rs4794012	rs4794013	rs1390154	rs9890278	rs9909861	rs1994969	rs12945020	rs9674544	rs12939375	rs35051752	rs11079849	rs9906710	rs9906944	rs10853104	rs11079850	rs11079851	rs4794018	rs9902512	rs2088140	rs11079852	rs8070176	rs8076012	rs8079167	rs12452834	rs11870560	rs2289636	rs4410130	rs11871214	rs9896443	rs2969	rs3744085	rs6504593	rs9898901	rs8069452	rs6504594	rs12953186	rs11079853	rs12602595
cg07099767	rs12602234	rs3829604	rs34780571	rs7221635	rs146227272	rs2289534	rs6565639	rs4889952	rs9905540	rs2361702	rs7207166	rs4889958	rs4889959	rs4889960	rs12952612	rs11150841	rs8065426	rs1042395	rs2304847	rs8082405	rs8078350	rs8068051	rs8068555	rs12602422	rs12948631	rs12602440	rs12941269	rs11150844	rs2252455	rs2241888	rs2241887	rs894306	rs2278618	rs4889818	rs2304836	rs2304830	rs1126690	rs11869274	rs4889970	rs8064429	rs2361724	rs2361722	rs4889824	rs12451697	rs8068856	rs11867921	rs8069965	rs11869566	rs12944619	rs12950270
cg07126783	rs12103906	rs8071934	rs11655474	rs11656563	rs60288601	rs11867812	rs8078454	rs61213659	rs8071015	rs60268947	rs8080265	rs58272260	rs9894736	rs35675302	rs11653272	rs9807041	rs7211217	rs189430488	rs9901355	rs6565476	rs9911171	rs11150739	rs8068594	rs8071397	rs7211818	rs9896820	rs8069295	rs9891160	rs60513142	rs2291360	rs57860295	rs11869890	rs9901049	rs9908929	rs55851355	rs55774251	rs9903994	rs7208831	rs60956249	rs73366835	rs9989442	rs7221610	rs7221492	rs7211443	rs7211454	rs12149993	rs12452137	rs9893335	rs11150743	rs6565480
cg07168142	rs2074158	rs2074157	rs2074156	rs2074155	rs3744484	rs2277621	rs2074166	rs2074165	rs4796771	rs4796772	rs8081327	rs1122326	rs7208907	rs8070446	rs8074708	rs11869069	rs9903204	rs9912088	rs11079034	rs11079035	rs7211222	rs7224737	rs12325861	rs8064376	rs8081900	rs12603327	rs12603330	rs9914148	rs9889618	rs9889640	rs7214921	rs7219220	rs6503687	rs61653336	rs13380830	rs7225608	rs8071235	rs760282	rs12953110	rs140105153	rs8066625	rs190481126	rs117292219	rs116920984	rs2306580	rs17881032	rs112327557	rs78534826	rs76611716	rs17320971
cg07250214	rs8044843	rs16957291	rs11859352	rs8063846	rs28765128	rs8047159	rs12935253	rs4360931	rs9922624	rs8063771	rs13338499	rs9940617	rs113868265	rs13332450	rs2089401	rs9924509	rs9934328	rs28491096	rs28711261	rs7185433	rs28421035	rs113577933	rs76616230	rs6499137	rs7187476	rs61421564	rs12449157	rs56071820	rs28587148	rs2003099	rs7193537	rs8051587	rs7206671	rs13336189	rs9928531	rs7199443	rs113066419	rs2271294	rs10468274	rs7196789	rs1134760	rs20549	rs1476306	nan	nan	nan	nan	nan	nan	nan
cg07279157	rs78346987	rs10226674	rs10249934	rs12539512	rs11656597	rs2459718	rs2451198	rs2243606	rs2250754	rs2250500	rs12952072	rs35866309	rs902100	rs11655194	rs12942467	rs11869247	rs11869249	rs11868635	rs4789710	rs4789829	rs4789830	rs4076214	rs4076213	rs3894512	rs8073407	rs8065410	rs8068920	rs12945491	rs12937346	rs7224606	rs12941965	rs12946071	rs7406285	nan	nan	nan	nan	nan	nan	nan	nan	nan	nan	nan	nan	nan	nan	nan	nan	nan
cg07330481	rs16523	rs544198	rs657723	rs658202	rs658589	rs801255	rs520054	rs16525	rs16527	rs801259	rs529955	rs62075230	rs7405645	rs35040791	rs11868599	rs11868358	rs4794797	rs4795331	rs4794798	rs17603780	rs34112047	rs34700711	rs4795335	rs62076565	rs4795342	rs4794801	rs12453592	rs3254	rs12451692	rs62076607	rs62076609	rs12600774	rs12938414	rs12603914	rs56236118	rs4795348	rs7217894	rs7218197	rs4480841	rs4328475	rs12603913	rs11079077	rs62076657	rs16526	rs3025204	rs801258	rs11654904	rs12948174	rs186559351	rs526208
cg07389205	nan	nan	nan	nan	nan	nan	nan	nan	nan	nan	nan	nan	nan	nan	nan	nan	nan	nan	nan	nan	nan	nan	nan	nan	nan	nan	nan	nan	nan	nan	nan	nan	nan	nan	nan	nan	nan	nan	nan	nan	nan	nan	nan	nan	nan	nan	nan	nan	nan	nan
cg07406897	rs7220474	rs1844754	rs7225915	rs1809720	rs4795487	rs35973458	rs60445180	rs12601736	rs4795488	rs2015918	rs997996	rs7207327	rs12450143	rs4794845	rs4794846	rs4795490	rs59130946	rs4794848	rs8078210	rs8078328	rs112751772	rs68136852	rs7207255	rs16964766	rs8080453	rs60616188	rs16964783	rs8067806	rs67561831	rs12601994	rs55902508	rs7220662	rs7211450	rs7218959	rs8069945	rs8075134	rs8078988	rs1873476	rs4965974	rs7208383	rs4965975	rs4965976	rs55976212	rs55759140	rs7209661	rs58277876	rs8074910	rs11869198	rs869718	rs10438797
cg07417284	rs60742899	rs11655015	nan	nan	nan	nan	nan	nan	nan	nan	nan	nan	nan	nan	nan	nan	nan	nan	nan	nan	nan	nan	nan	nan	nan	nan	nan	nan	nan	nan	nan	nan	nan	nan	nan	nan	nan	nan	nan	nan	nan	nan	nan	nan	nan	nan	nan	nan	nan	nan
cg07450219	rs71387680	rs7500326	rs7498787	rs7501421	rs11647590	rs71395387	rs34007589	rs12930806	rs12917851	rs12931470	rs34695247	rs112924269	rs113607218	rs75040820	rs28690424	rs12922670	nan	nan	nan	nan	nan	nan	nan	nan	nan	nan	nan	nan	nan	nan	nan	nan	nan	nan	nan	nan	nan	nan	nan	nan	nan	nan	nan	nan	nan	nan	nan	nan	nan	nan
cg07472953	nan	nan	nan	nan	nan	nan	nan	nan	nan	nan	nan	nan	nan	nan	nan	nan	nan	nan	nan	nan	nan	nan	nan	nan	nan	nan	nan	nan	nan	nan	nan	nan	nan	nan	nan	nan	nan	nan	nan	nan	nan	nan	nan	nan	nan	nan	nan	nan	nan	nan
cg07475394	rs9904128	rs9897709	rs9903799	rs9904432	rs8076294	rs11150789	rs12942395	rs56324203	rs12451907	rs8078253	rs11871774	rs11871781	rs8077518	rs11872050	rs11869658	rs7207296	rs6565585	rs7225844	rs7207953	rs8064656	rs8078906	rs8079040	rs8079717	rs6565586	rs6565587	rs12946872	rs141012713	rs9797159	rs11868656	rs11150791	rs11150792	rs11150793	rs12450737	rs72854447	rs73367568	rs7503627	rs9912409	rs9910792	rs28698582	rs7406609	rs57018358	rs9893501	rs2306213	rs12449420	rs4969280	rs8069905	rs9911340	rs56134233	rs8076072	rs9892541
cg07493044	rs1542611	rs2277662	rs72818340	rs2242309	nan	nan	nan	nan	nan	nan	nan	nan	nan	nan	nan	nan	nan	nan	nan	nan	nan	nan	nan	nan	nan	nan	nan	nan	nan	nan	nan	nan	nan	nan	nan	nan	nan	nan	nan	nan	nan	nan	nan	nan	nan	nan	nan	nan	nan	nan
cg07698804	rs9899825	rs79233685	rs8069738	rs28400374	rs28405190	rs2246558	rs2380127	rs56225483	rs75598737	rs118146173	rs142548572	rs182056511	rs7215396	rs3744162	rs8069402	rs8079088	rs75044636	rs3744165	rs2001310	rs76876269	rs79313350	rs75299132	rs55986575	rs55971723	rs116905847	rs151173804	rs8065975	rs8072584	rs7221057	rs9747334	rs9747628	rs77910906	rs56081422	rs77561906	rs138812272	rs75329048	rs78395964	rs12600371	rs78997590	rs76454932	rs79099974	rs77307695	rs78827712	rs2279064	rs56217307	rs35975668	rs72861593	rs35340496	rs5025841	rs72862812
cg07704981	rs1060826	rs2297510	rs944722	rs944723	rs2297512	rs1060822	rs4796034	rs28662210	rs2872753	rs4796040	rs4796041	rs2274894	rs2248814	rs8073631	rs2297520	rs3729508	rs944725	rs9895453	rs6505469	rs3794767	rs6505483	rs10459953	rs2779248	rs2301369	rs2301368	rs55771626	rs3094268	rs361498	rs9891218	rs4239245	rs8069840	rs11652274	rs4795051	rs8081248	rs2255929	rs3794759	rs9906122	rs28944196	rs2314809	rs11080344	rs1137933	rs4795067	rs1113283	rs10853180	rs3794766	rs4796080	rs3730013	rs2779251	rs72841278	rs77577306
cg07863022	rs72880516	rs8079187	rs67328884	rs56208620	rs72880531	rs72880532	rs55687249	rs67186777	rs2043611	rs9910855	rs9890182	rs9911755	rs11654929	rs9893032	rs7502119	rs1436139	rs8072523	rs9912787	rs9915312	rs4788985	rs9897631	rs4788986	rs1848409	rs4789443	rs4789444	rs1561103	rs11077901	rs11867528	rs892964	rs11868784	rs12946093	rs11652082	rs12452771	rs55902401	rs7502998	rs11077902	rs6501949	rs9914860	rs7503299	rs2060551	rs2060550	rs4789447	rs4789449	rs7216992	nan	nan	nan	nan	nan	nan
cg07888347	rs1871348	rs1871347	rs3809849	rs3760194	rs3760193	rs11657054	rs7216284	rs7216474	rs11657711	rs11078518	rs76919645	rs7217463	rs79511276	rs746226	rs746227	rs872980	rs78436925	rs8077825	nan	nan	nan	nan	nan	nan	nan	nan	nan	nan	nan	nan	nan	nan	nan	nan	nan	nan	nan	nan	nan	nan	nan	nan	nan	nan	nan	nan	nan	nan	nan	nan
cg07892449	rs9635707	rs4790709	rs4790233	rs4790234	rs2875841	rs62073629	rs9906826	rs11656112	rs11869473	rs12450045	rs8072531	rs9891959	rs9893881	rs12602414	rs4790711	rs9895272	rs12938145	rs62073637	rs11556634	rs2270158	rs2302316	rs12940036	rs35400274	rs3966782	rs3760490	rs8081079	rs9905341	rs12939591	rs72835070	rs118065182	rs72835078	rs9904522	rs4486968	rs6065	rs2243102	rs1060431	rs238247	rs238243	rs238242	rs238230	rs376516	rs238233	rs238231	rs238226	rs9897114	rs346827	rs12453654	rs10445262	rs435555	rs34622244
cg07919128	rs7207821	rs62072048	rs4368210	rs4584886	rs4506969	rs28537385	rs62072050	rs9896837	rs7215524	rs2955377	rs7224047	rs2955381	rs6502636	rs2974998	rs1471022	rs11060725	rs10848076	rs7298563	rs2271976	rs11057223	rs1109560	rs11871231	rs11869491	rs4072739	rs4459604	rs9911850	rs9899355	rs7209003	rs2955368	rs9303144	rs4426402	rs4561528	rs59518074	rs11867241	rs4365346	rs4349203	rs854814	rs854808	rs2056842	rs854763	rs1101727	rs854767	rs854769	rs854770	rs854818	rs2955366	rs854789	rs1008136	rs854790	rs854792
cg07945335	rs2783019	rs11153044	rs62427977	rs60519666	rs6568465	rs4946812	rs35045014	rs1665901	rs60237682	rs62427982	rs11153045	rs9480737	rs12208103	rs60033497	rs7752666	nan	nan	nan	nan	nan	nan	nan	nan	nan	nan	nan	nan	nan	nan	nan	nan	nan	nan	nan	nan	nan	nan	nan	nan	nan	nan	nan	nan	nan	nan	nan	nan	nan	nan	nan
cg07971820	rs17764723	rs2515889	rs11078527	rs72835642	rs7222133	rs8078044	rs55677157	rs55884013	rs10775384	rs4790674	rs56138123	rs72824951	rs55956806	rs143670032	rs72824957	rs146767065	rs3947040	rs2135911	rs55711754	rs4790681	rs4790682	rs7222305	rs56003988	rs139511077	rs4790685	rs9891316	rs11653940	rs12451741	rs7210953	rs12601796	rs4790692	rs9893958	rs8065068	rs55787856	rs2326118	rs72824977	rs35592645	rs35741745	rs4522461	rs28365160	rs1045280	rs2271167	rs35383686	rs35795124	rs8068774	rs8064343	rs8064504	rs34625233	rs36019118	rs4471743
cg07997195	rs4924935	rs6502674	rs11658555	nan	nan	nan	nan	nan	nan	nan	nan	nan	nan	nan	nan	nan	nan	nan	nan	nan	nan	nan	nan	nan	nan	nan	nan	nan	nan	nan	nan	nan	nan	nan	nan	nan	nan	nan	nan	nan	nan	nan	nan	nan	nan	nan	nan	nan	nan	nan
cg08005093	rs7591	rs4076118	rs11655966	rs11079570	rs28684769	rs28760438	rs1133683	rs11658824	rs11867417	rs4791171	rs62063459	rs11657548	rs11079573	rs8073426	nan	nan	nan	nan	nan	nan	nan	nan	nan	nan	nan	nan	nan	nan	nan	nan	nan	nan	nan	nan	nan	nan	nan	nan	nan	nan	nan	nan	nan	nan	nan	nan	nan	nan	nan	nan
cg08051602	rs4628559	rs13375378	rs4329564	rs12404205	rs4465252	rs10920352	rs4508081	rs10920358	rs7540434	rs7539968	nan	nan	nan	nan	nan	nan	nan	nan	nan	nan	nan	nan	nan	nan	nan	nan	nan	nan	nan	nan	nan	nan	nan	nan	nan	nan	nan	nan	nan	nan	nan	nan	nan	nan	nan	nan	nan	nan	nan	nan
cg08054070	rs753277	rs1870621	rs2707028	rs2612785	rs2045659	rs8072667	rs1108935	rs2045662	rs8076283	rs2612767	rs1380796	nan	nan	nan	nan	nan	nan	nan	nan	nan	nan	nan	nan	nan	nan	nan	nan	nan	nan	nan	nan	nan	nan	nan	nan	nan	nan	nan	nan	nan	nan	nan	nan	nan	nan	nan	nan	nan	nan	nan
cg08079518	nan	nan	nan	nan	nan	nan	nan	nan	nan	nan	nan	nan	nan	nan	nan	nan	nan	nan	nan	nan	nan	nan	nan	nan	nan	nan	nan	nan	nan	nan	nan	nan	nan	nan	nan	nan	nan	nan	nan	nan	nan	nan	nan	nan	nan	nan	nan	nan	nan	nan
cg08096854	rs4794158	nan	nan	nan	nan	nan	nan	nan	nan	nan	nan	nan	nan	nan	nan	nan	nan	nan	nan	nan	nan	nan	nan	nan	nan	nan	nan	nan	nan	nan	nan	nan	nan	nan	nan	nan	nan	nan	nan	nan	nan	nan	nan	nan	nan	nan	nan	nan	nan	nan
cg08122114	rs144443274	rs9895779	rs62067171	rs9897752	rs7207843	rs11658809	rs62067191	rs7224003	rs9890679	rs9891376	rs4075979	rs62067239	rs7209660	rs8074979	rs28587833	rs12949279	rs8064502	rs7221494	rs184195122	rs12939613	rs7503807	rs4889775	rs4889867	rs12947696	rs17848685	rs12939549	rs7215486	rs9909449	rs8075839	rs9319611	rs2873061	rs4889882	rs884204	rs68144719	rs1471789	rs12940029	rs11867785	rs7216437	rs6565478	rs66463810	rs9913162	rs4889786	rs72851570	rs112983841	rs67271326	rs66827493	rs4969256	rs11150745	rs4969425	rs2672887
cg08122232	nan	nan	nan	nan	nan	nan	nan	nan	nan	nan	nan	nan	nan	nan	nan	nan	nan	nan	nan	nan	nan	nan	nan	nan	nan	nan	nan	nan	nan	nan	nan	nan	nan	nan	nan	nan	nan	nan	nan	nan	nan	nan	nan	nan	nan	nan	nan	nan	nan	nan
cg08125733	rs2004452	rs936396	rs936393	rs936391	rs9906971	rs9894009	rs58363746	rs57287238	rs1463485	rs936394	rs9897770	rs4588035	rs12103594	rs11867560	rs11867582	rs11869977	rs8082060	rs11870121	rs11870142	rs55699990	rs55992471	rs56098714	rs11867315	rs11867339	rs8081606	rs2034945	rs2034946	rs2034947	rs9894383	rs56901103	rs72860389	rs56040381	rs72860390	rs66584478	rs3744017	rs3744020	rs1105917	rs4600514	rs116044941	rs76154832	rs142186653	rs111961862	rs59623743	rs7214628	rs61510938	rs35392904	rs8067275	rs34974290	rs3744028	rs3744027
cg08154101	rs117504149	rs117821694	rs3785989	rs10438743	rs3785991	rs10438744	rs62069964	rs72812001	rs12939263	rs67359280	rs67441318	rs67738628	rs68140345	rs58570251	rs67470420	rs58104591	rs9894832	rs9894834	rs57675223	rs3786000	rs34921333	rs4791823	rs35439909	rs11652483	rs75557587	rs56223768	rs3744656	rs56235417	rs184106895	rs1107361	rs8074624	rs2277672	rs9889875	rs16958098	rs56167133	rs56281058	rs17743570	rs76653948	rs80100171	rs17743616	rs74717634	rs2072322	rs78627041	rs11870775	rs75860636	rs11869111	rs75111163	rs10521155	rs72814133	rs34288207
cg08186671	rs9893515	rs4239048	rs4790664	rs4790667	rs9898376	nan	nan	nan	nan	nan	nan	nan	nan	nan	nan	nan	nan	nan	nan	nan	nan	nan	nan	nan	nan	nan	nan	nan	nan	nan	nan	nan	nan	nan	nan	nan	nan	nan	nan	nan	nan	nan	nan	nan	nan	nan	nan	nan	nan	nan
cg08187845	nan	nan	nan	nan	nan	nan	nan	nan	nan	nan	nan	nan	nan	nan	nan	nan	nan	nan	nan	nan	nan	nan	nan	nan	nan	nan	nan	nan	nan	nan	nan	nan	nan	nan	nan	nan	nan	nan	nan	nan	nan	nan	nan	nan	nan	nan	nan	nan	nan	nan
cg08200621	rs9901524	rs74871806	rs79871996	rs60994383	rs80043692	rs9912728	rs74730740	rs75542425	rs78146205	rs76271860	rs2333205	rs77278815	rs75996430	rs16942768	rs16942771	rs2052082	rs117530730	rs76958514	rs9748195	rs145035732	rs79512847	rs2191243	rs2191244	rs6503851	rs78507589	rs8071411	rs59651067	rs62083707	rs75717447	rs9910092	rs9901765	rs75848506	rs4603619	rs79823393	rs9902529	rs59036206	rs34512687	rs78108958	rs12601370	rs77313871	rs887399	rs11654883	rs2052081	rs2333206	rs11650337	rs60236157	rs7210200	rs59990453	rs6503852	rs57397900
cg08201673	rs854781	rs854778	rs854775	rs854773	rs865923	rs712271	rs2075657	rs712273	rs712274	rs854804	rs854795	rs854803	rs59588957	rs8071834	rs9907014	rs9899249	rs9913262	rs12051649	rs8069321	rs1378601	rs9903403	rs3794782	rs2605134	rs2605135	rs2746028	rs2245430	rs2856289	rs2071241	rs2605141	rs2605143	rs2605144	rs2605145	rs111503533	rs7225932	rs4925166	rs8076253	rs4924846	rs941454	rs2273027	rs669340	rs593297	rs4398149	rs28597812	rs2688052	rs570145	rs664957	rs573550	rs583792	rs584300	rs779144
cg08322244	rs2518026	rs2585399	rs3027172	rs3027160	rs3027169	rs3027167	rs4792267	rs2278637	rs959303	rs1150	rs75664430	rs2304909	rs8066511	rs8066513	rs8067606	rs9899533	rs3760516	rs11656359	rs6503089	rs150491398	rs79224651	rs72479723	rs9894790	rs9901637	rs11650713	rs56346215	rs8069739	rs8064449	rs7223859	rs79654937	rs7502447	rs78751541	rs28447074	rs9908995	rs8070063	rs1476161	rs2278636	rs11655996	rs9910821	rs117347460	rs9891949	rs11656950	rs4791618	rs12943463	rs2241909	rs6503091	rs2289590	rs12051691	rs2585398	rs11650309
cg08408874	rs11198888	rs10082517	rs11198891	rs11198893	rs11198896	rs11198897	rs75290615	rs74715233	rs10787958	rs74327167	rs884970	rs17098787	rs1413582	rs1378272	rs1268947	rs12415779	rs77741887	rs291977	rs506657	rs78955388	rs10886467	rs6585546	rs75044513	rs2275036	rs10787960	rs17098821	rs78742752	rs7895316	rs7895478	rs4752299	rs12780837	rs11198903	rs149294584	rs78236374	rs4623810	rs1110296	rs10886476	rs4752300	rs4751716	rs7073288	rs10787966	rs11198911	rs57387632	rs74316493	rs933048	rs2275039	rs7893782	rs7910259	rs11198925	rs1109674
cg08409113	nan	nan	nan	nan	nan	nan	nan	nan	nan	nan	nan	nan	nan	nan	nan	nan	nan	nan	nan	nan	nan	nan	nan	nan	nan	nan	nan	nan	nan	nan	nan	nan	nan	nan	nan	nan	nan	nan	nan	nan	nan	nan	nan	nan	nan	nan	nan	nan	nan	nan
cg08441803	rs2072441	rs8071267	rs12603380	rs1860863	rs1860862	rs3944039	rs2041572	rs7225865	rs7225435	rs34949267	rs11870056	rs7220768	rs7220922	rs7225550	rs7501770	rs62066407	rs10853098	rs2021752	rs3805363	rs1002330	rs3792692	rs3805370	rs3805371	rs3792694	rs2278868	rs12948810	rs11079814	rs11872095	rs12452956	rs62066447	rs12150533	rs17620033	rs4794517	rs7210149	rs12952670	rs1452667	rs4793779	rs1377201	rs2924257	rs2060876	rs4794561	rs1452664	rs16954904	rs7217741	rs4794603	rs4488493	rs16955493	rs9303543	rs9303544	rs75994865
cg08488915	rs9893515	rs4239048	rs4790664	rs4790667	rs9898376	nan	nan	nan	nan	nan	nan	nan	nan	nan	nan	nan	nan	nan	nan	nan	nan	nan	nan	nan	nan	nan	nan	nan	nan	nan	nan	nan	nan	nan	nan	nan	nan	nan	nan	nan	nan	nan	nan	nan	nan	nan	nan	nan	nan	nan
cg08496953	rs28461595	rs77274393	rs73297776	rs78898685	rs8077795	rs73299667	rs78784456	rs73299676	rs11657179	rs7502334	rs7502528	rs76179575	rs73299686	rs78508209	rs117341011	rs11656605	rs11079280	rs11654539	rs11654285	rs11654617	rs8072943	rs11656000	rs8079825	rs75502650	rs7224423	rs11652840	rs77078977	rs61749923	rs77512027	rs77646075	rs79456825	rs2960054	rs16970944	rs2337850	rs58906298	rs6503402	rs58840071	rs4369727	rs116729388	rs139453940	rs79017730	rs34839354	rs79291341	rs12940906	rs11656065	rs16969079	rs75588483	rs11650853	rs55752145	rs78396635
cg08499158	rs9911991	rs9910055	rs9895423	rs2071167	rs2855818	rs228757	rs368328	rs4793076	rs228748	rs170634	rs850851	rs609292	rs575798	rs408282	rs183462	rs170636	rs228765	rs228768	rs228769	rs433610	rs11079983	rs4793079	rs4793080	rs4239142	rs113184718	rs56412041	rs184478	rs227577	rs2526022	rs8078174	rs2631298	rs227580	rs227584	rs2631295	rs730228	rs2905980	rs28897216	rs2526019	rs12944572	rs6503490	rs12947939	rs1135215	rs7212573	rs7217858	rs12937692	rs721769	rs11080007	rs9898613	rs11656871	rs4473241
cg08577046	nan	nan	nan	nan	nan	nan	nan	nan	nan	nan	nan	nan	nan	nan	nan	nan	nan	nan	nan	nan	nan	nan	nan	nan	nan	nan	nan	nan	nan	nan	nan	nan	nan	nan	nan	nan	nan	nan	nan	nan	nan	nan	nan	nan	nan	nan	nan	nan	nan	nan
cg08591265	nan	nan	nan	nan	nan	nan	nan	nan	nan	nan	nan	nan	nan	nan	nan	nan	nan	nan	nan	nan	nan	nan	nan	nan	nan	nan	nan	nan	nan	nan	nan	nan	nan	nan	nan	nan	nan	nan	nan	nan	nan	nan	nan	nan	nan	nan	nan	nan	nan	nan
cg08753172	rs11656032	rs8070623	rs113368712	rs142610258	rs150274876	rs873179	rs79963031	rs2240999	rs34308535	rs35417891	rs56157500	rs117763993	rs11652315	rs74475760	rs11078471	rs3815465	rs15362	rs11867459	rs112131245	rs73294791	rs35367191	rs61137551	rs73296903	rs75383531	rs59987815	rs59740941	rs11078480	rs113615202	rs7359661	rs10521113	rs17821228	rs73296915	rs17220777	rs73296918	rs17821234	rs8082326	rs8082335	rs2270229	rs12453591	rs8069805	rs9895212	rs73296934	rs12600384	rs4790589	rs113723279	rs73296998	rs112779593	rs56142514	rs3785964	rs9906585
cg08793894	rs12935952	rs34870220	rs12947697	rs77549883	rs57508443	rs1910323	rs3744405	rs62059195	rs72840907	rs11078672	rs62059198	rs61759532	rs8069505	rs12940336	rs2292067	rs2292068	rs6503016	rs8082564	rs62061198	rs12601581	nan	nan	nan	nan	nan	nan	nan	nan	nan	nan	nan	nan	nan	nan	nan	nan	nan	nan	nan	nan	nan	nan	nan	nan	nan	nan	nan	nan	nan	nan
cg08835847	nan	nan	nan	nan	nan	nan	nan	nan	nan	nan	nan	nan	nan	nan	nan	nan	nan	nan	nan	nan	nan	nan	nan	nan	nan	nan	nan	nan	nan	nan	nan	nan	nan	nan	nan	nan	nan	nan	nan	nan	nan	nan	nan	nan	nan	nan	nan	nan	nan	nan
cg08852879	rs4789542	nan	nan	nan	nan	nan	nan	nan	nan	nan	nan	nan	nan	nan	nan	nan	nan	nan	nan	nan	nan	nan	nan	nan	nan	nan	nan	nan	nan	nan	nan	nan	nan	nan	nan	nan	nan	nan	nan	nan	nan	nan	nan	nan	nan	nan	nan	nan	nan	nan
cg08866991	rs2707053	rs2703538	rs68121514	rs11657321	rs9907626	rs9906004	rs62064678	rs2703525	rs12950304	rs11657884	rs7212306	rs11654190	rs7222155	rs7223647	rs9898118	rs1563867	rs12937782	rs12940497	rs12940834	rs11653756	rs2707045	rs1106743	rs12949208	rs1675270	rs2612789	rs2612790	rs12938612	rs1870625	rs2707042	rs57525851	rs1870622	rs2703511	rs7222623	rs12943169	rs12944841	rs12952828	rs7214274	rs7214618	rs34528763	rs72856438	rs72856441	rs72856448	rs72856449	rs72856452	rs72856458	rs72856463	rs60831555	nan	nan	nan
cg08880849	rs2074159	rs35370188	rs16967487	rs2074154	rs1557746	rs1557745	rs35493105	rs2158067	rs12600570	rs11079033	rs35478347	rs12952244	rs2074164	rs2074163	rs730086	rs8072215	rs35184688	rs2285657	rs12940122	rs12941469	rs2240010	rs9902341	rs731152	rs731151	rs2230326	rs739637	rs739636	rs2240009	rs2014521	rs9915255	rs75140957	rs1869365	rs8066625	rs118012571	rs190481126	rs17881940	rs17884478	rs113576679	rs1963987	rs1963988	rs79797870	rs113677368	rs11871210	rs17881664	rs17593222	rs76264592	rs112693630	rs77504362	rs113364665	rs7504043
cg08939850	rs12103906	rs8071934	rs9894736	rs35675302	rs9901355	rs6565476	rs9911171	rs11150739	rs8071397	rs7211818	rs12601066	rs9896820	rs9891160	rs60513142	rs12947909	rs2291360	rs12944470	rs57860295	rs11869890	rs9901049	rs9908929	rs12943552	rs55851355	rs55774251	rs9903994	rs7208831	rs60956249	rs73366835	rs9989442	rs7221610	rs7221492	rs7211443	rs7211454	rs12941973	rs12149993	rs12452137	rs9893335	rs11150743	rs6565480	rs12949402	rs11150745	rs4969426	rs4969429	rs11653207	rs9910469	rs12103708	rs9895174	rs34630038	rs7212390	rs12947198
cg08956510	nan	nan	nan	nan	nan	nan	nan	nan	nan	nan	nan	nan	nan	nan	nan	nan	nan	nan	nan	nan	nan	nan	nan	nan	nan	nan	nan	nan	nan	nan	nan	nan	nan	nan	nan	nan	nan	nan	nan	nan	nan	nan	nan	nan	nan	nan	nan	nan	nan	nan
cg08991401	rs3809816	rs3809818	rs3809819	rs3809821	rs4796405	rs4796302	rs8081902	rs8065397	rs2871333	rs2047804	rs2047802	rs3809824	rs3809825	rs3826511	rs3809826	rs77549883	rs17732541	rs62059195	rs72840907	rs11078672	rs62059198	rs61759532	rs8069505	rs12940336	nan	nan	nan	nan	nan	nan	nan	nan	nan	nan	nan	nan	nan	nan	nan	nan	nan	nan	nan	nan	nan	nan	nan	nan	nan	nan
cg09010067	rs62064227	rs11080179	rs11657283	rs72811096	rs1985670	rs1974605	rs8069673	rs35677406	rs76541217	rs11651922	rs9894877	rs8065246	rs9915115	rs2344976	rs9896320	rs72813015	rs11080181	rs9912766	rs11658142	rs4795699	rs7207268	rs62065463	rs9748130	rs9916509	rs2344979	rs8078837	rs118092144	rs9910736	rs11657826	rs2302277	rs4132610	rs4523973	rs756785	rs735555	rs2285428	rs8069868	rs8070040	rs4795701	rs4287613	rs11655031	rs62065495	rs61390192	rs60695001	rs11656631	rs11651743	rs7212466	rs11658204	rs3814984	rs28685302	rs28408686
cg09013220	nan	nan	nan	nan	nan	nan	nan	nan	nan	nan	nan	nan	nan	nan	nan	nan	nan	nan	nan	nan	nan	nan	nan	nan	nan	nan	nan	nan	nan	nan	nan	nan	nan	nan	nan	nan	nan	nan	nan	nan	nan	nan	nan	nan	nan	nan	nan	nan	nan	nan
cg09065876	rs8074177	rs9903904	rs4794202	rs2074185	rs12453773	rs56928103	rs8082055	rs7213084	rs74253633	rs78160169	rs58695897	rs4614773	rs4450442	rs56218899	rs60580012	rs12232488	rs56006220	rs3764393	rs11870852	rs149784060	rs4794261	rs16949270	rs16949296	rs7211859	rs16949427	rs55956628	rs16949651	rs61396871	rs17616799	rs112153522	rs112104290	rs55982711	rs113112932	rs2240119	rs72823533	rs12601350	rs757353	rs2023885	rs2229369	rs2325783	rs4995899	rs16951519	rs2240121	rs12946143	rs12600980	rs208012	rs55696440	rs111509194	rs1452662	rs1452663
cg09133953	rs1973557	rs2102388	rs13355169	rs10475309	rs10475310	rs73730578	rs10036350	rs10055084	rs1811731	rs1811732	rs1811734	rs6870432	rs6893530	rs1507712	rs4956964	rs11780898	rs6991129	rs10106018	rs190629717	rs72691642	rs11783874	rs35861474	rs6558336	rs7815948	rs72695721	rs11776342	rs58512932	rs3750211	rs3829016	rs4357304	rs73717507	rs7387650	rs3829017	rs2293924	rs2293922	rs7833032	rs4419827	rs12674761	rs7006492	rs6558342	rs149621480	rs57823135	rs60180356	rs4503113	rs7015233	rs7829405	rs28459442	rs7815223	rs72701716	rs1017942
cg09142578	rs8071491	rs2659042	rs2659044	rs11653560	rs2659034	rs12946891	rs8072159	rs8081707	rs12937783	rs9674558	rs2174649	rs9902005	rs4969263	rs2063033	rs190081241	rs9895984	rs11651836	rs112770207	rs906175	rs2659030	rs9912789	rs35882962	rs3961020	rs62075318	rs8071210	rs9913021	rs9892075	rs9893755	rs9894363	rs34532822	rs9319617	rs12939525	rs111278676	rs8072746	rs62075325	rs9911096	rs66779227	rs2659010	rs2659014	rs11655759	rs11150777	rs2292183	rs2271089	rs2659009	rs2255166	rs2659005	rs2725405	rs7224668	rs7213540	rs10445407
cg09154850	rs716102	rs12939314	rs12942402	rs34818581	rs12450262	rs12450302	rs12451301	rs34236889	rs12453059	rs12452965	rs71367507	nan	nan	nan	nan	nan	nan	nan	nan	nan	nan	nan	nan	nan	nan	nan	nan	nan	nan	nan	nan	nan	nan	nan	nan	nan	nan	nan	nan	nan	nan	nan	nan	nan	nan	nan	nan	nan	nan	nan
cg09253696	rs74410877	rs936393	rs57287238	rs55868394	rs936394	rs4588035	rs12103594	rs11867560	rs11867582	rs11869977	rs8082060	rs11870121	rs11870142	rs55699990	rs55992471	rs56098714	rs11867315	rs11867339	rs8081606	rs2034945	rs2034946	rs2034947	rs9894383	rs56901103	rs72860389	rs56040381	rs72860390	rs66584478	rs3744017	rs3744020	rs9908862	rs1105917	rs3903010	rs4600514	rs4072479	rs116044941	rs9889965	rs76154832	rs142186653	rs111961862	rs59623743	rs7214628	rs61510938	rs35392904	rs34974290	rs3744028	rs3744027	rs55823223	rs3785437	rs58587945
cg09264619	rs17848934	rs7209621	rs8065606	rs11867806	rs11656153	rs62079995	rs78303892	rs62078307	rs6502064	rs34069968	rs34016823	rs36048409	rs7503125	rs4789680	rs58538819	rs7503095	rs9901808	rs12943668	rs3922470	rs8079141	rs4296310	rs35051180	rs3935816	rs12944550	rs7207947	rs4789731	rs7220639	rs11491185	rs56193110	rs4789722	rs9891962	rs4523985	rs35104231	rs58119191	rs8073679	rs9901474	rs4789721	rs7217625	rs12150589	rs8074436	rs8065037	rs3935141	rs7225560	rs7219036	rs4789667	rs8082653	rs4247357	rs4789665	rs6502089	rs7212023
cg09347306	nan	nan	nan	nan	nan	nan	nan	nan	nan	nan	nan	nan	nan	nan	nan	nan	nan	nan	nan	nan	nan	nan	nan	nan	nan	nan	nan	nan	nan	nan	nan	nan	nan	nan	nan	nan	nan	nan	nan	nan	nan	nan	nan	nan	nan	nan	nan	nan	nan	nan
cg09388215	rs11871953	rs76677738	rs77445472	rs16959016	rs11658466	rs11654501	rs77436179	rs17770301	rs79967186	rs144558955	rs149216053	rs35138423	rs11656079	rs11656179	rs77345703	rs17691580	rs77733948	rs76046641	rs79164115	rs9908380	rs79507704	rs79533500	rs78868948	rs11652479	rs76413180	rs77798331	rs74252147	rs112596603	rs74514664	rs79277327	rs76932180	rs74521786	rs75154965	nan	nan	nan	nan	nan	nan	nan	nan	nan	nan	nan	nan	nan	nan	nan	nan	nan
cg09464728	nan	nan	nan	nan	nan	nan	nan	nan	nan	nan	nan	nan	nan	nan	nan	nan	nan	nan	nan	nan	nan	nan	nan	nan	nan	nan	nan	nan	nan	nan	nan	nan	nan	nan	nan	nan	nan	nan	nan	nan	nan	nan	nan	nan	nan	nan	nan	nan	nan	nan
cg09479241	rs67590677	rs2286518	rs9890687	rs9915479	rs34976342	rs188773775	rs66583794	rs16964503	rs28588628	rs9907186	rs180913422	rs61683151	rs9893008	rs12950047	rs9913656	rs61324630	rs114349053	rs7224640	rs7211220	rs2070265	rs3181215	rs34693224	rs11658900	rs7212348	rs7212367	rs9908881	rs12943058	rs7224870	rs9891925	rs35398767	rs9903248	rs4262997	rs12948575	rs4795462	rs4794838	rs4794839	rs9913801	rs12951232	rs11658884	rs9915673	rs2043032	rs66588554	rs4795463	rs4795464	rs11651867	rs9898892	rs4795465	rs59461345	rs34397185	rs9890212
cg09568217	rs6503017	rs7214863	rs62059238	rs72842808	rs2075760	nan	nan	nan	nan	nan	nan	nan	nan	nan	nan	nan	nan	nan	nan	nan	nan	nan	nan	nan	nan	nan	nan	nan	nan	nan	nan	nan	nan	nan	nan	nan	nan	nan	nan	nan	nan	nan	nan	nan	nan	nan	nan	nan	nan	nan
cg09577144	rs1473313	rs8066293	rs9302881	rs12940501	rs12940406	rs9905502	rs12948559	rs4969148	rs4969191	rs8073667	rs1562099	rs9894998	rs12946156	rs12938153	rs752811	rs4969153	nan	nan	nan	nan	nan	nan	nan	nan	nan	nan	nan	nan	nan	nan	nan	nan	nan	nan	nan	nan	nan	nan	nan	nan	nan	nan	nan	nan	nan	nan	nan	nan	nan	nan
cg09606090	rs481559	rs2428087	rs2810480	rs433994	rs433402	rs443876	rs378569	rs457084	rs456793	rs467369	rs464024	rs467387	rs416390	rs460888	rs464826	rs2301576	rs2519078	rs2157770	rs2810490	rs2519081	rs4744546	rs1124317	rs11789898	rs2519080	rs72766630	rs2506713	rs2506714	rs1075654	rs1079524	rs736902	rs3004622	rs55924785	rs11795079	rs72766638	rs146671954	rs2427977	rs2506712	rs56303154	rs756679	rs2427942	rs10118191	rs2506703	rs2506701	rs2506700	rs2427948	rs2427951	rs2506696	rs2427953	rs10821567	rs28742944
cg09637273	rs17835022	rs16942477	rs11650742	rs17762338	rs11653349	rs8080016	rs8080639	rs9898866	rs9900385	rs2586046	rs78259278	rs2586047	rs80242042	rs4793576	rs2586049	rs2685503	rs2685505	rs2685507	rs9903232	rs2333065	rs2685509	rs11654223	rs2012327	rs28542963	rs76654854	rs73314225	rs79785306	rs73314227	rs112308885	rs113044925	rs16942504	rs112724506	rs2333067	rs11079336	rs4793922	rs8080755	rs12948131	rs17835064	rs9904850	rs35212221	rs12949044	rs11655125	rs9893470	rs78922630	nan	nan	nan	nan	nan	nan
cg09648727	rs8078253	rs7207296	rs7225844	rs6565587	rs9797159	rs11150791	rs11150793	rs73367568	rs2004887	rs8076072	rs9892541	nan	nan	nan	nan	nan	nan	nan	nan	nan	nan	nan	nan	nan	nan	nan	nan	nan	nan	nan	nan	nan	nan	nan	nan	nan	nan	nan	nan	nan	nan	nan	nan	nan	nan	nan	nan	nan	nan	nan
cg09652807	rs11246135	rs11246138	nan	nan	nan	nan	nan	nan	nan	nan	nan	nan	nan	nan	nan	nan	nan	nan	nan	nan	nan	nan	nan	nan	nan	nan	nan	nan	nan	nan	nan	nan	nan	nan	nan	nan	nan	nan	nan	nan	nan	nan	nan	nan	nan	nan	nan	nan	nan	nan
cg09658183	rs2746027	rs2605136	rs2605137	rs2605138	rs2746030	rs2746025	rs2605140	rs2746023	rs12936652	rs941451	rs12945597	rs8071231	rs4925160	rs7223122	rs2386458	rs4925162	rs9898631	rs2386456	rs2230154	rs66903818	rs7207123	rs8068854	rs12949078	rs3829583	rs3794771	rs2273030	rs8080966	rs1563631	rs4925169	rs4924845	rs4924847	rs921865	rs921866	rs8074444	rs6502646	rs7222684	rs4925171	rs921986	rs4925172	rs12939757	rs12952556	rs1979276	rs3783	rs1979277	rs12952667	rs12937300	rs2273028	rs6502649	rs8070633	rs3794772
cg09730801	rs62061905	rs73989048	rs2059592	rs7222360	rs7224701	rs113764958	rs12453270	rs55758932	rs113867818	rs76754517	rs62059962	rs62059963	rs17638215	rs59056690	rs17551082	rs55861267	rs79577600	rs2114275	rs1811329	rs1075885	nan	nan	nan	nan	nan	nan	nan	nan	nan	nan	nan	nan	nan	nan	nan	nan	nan	nan	nan	nan	nan	nan	nan	nan	nan	nan	nan	nan	nan	nan
cg09732966	rs60742899	rs10902642	rs67861065	rs78831317	rs4318271	rs112782871	nan	nan	nan	nan	nan	nan	nan	nan	nan	nan	nan	nan	nan	nan	nan	nan	nan	nan	nan	nan	nan	nan	nan	nan	nan	nan	nan	nan	nan	nan	nan	nan	nan	nan	nan	nan	nan	nan	nan	nan	nan	nan	nan	nan
cg09737314	rs311734	rs186342	rs1811750	rs12947558	rs11078656	rs6502998	rs6416882	rs7219459	rs6502999	rs34372163	rs7225756	rs12948312	rs35754897	rs9748093	rs35151234	rs57951679	rs9904779	rs9897850	rs312466	rs3218667	rs2073438	rs2070589	rs2070590	rs10852889	rs7222042	rs11078658	rs7217595	rs2292350	rs1042356	rs1126667	rs2292352	rs2292353	rs11078659	rs11571335	rs11571336	rs312473	rs434473	rs1042357	rs13396	rs15966	rs2440129	rs2920420	rs2920421	rs434844	rs12325805	rs2246200	rs11571355	rs2271316	rs7216865	rs61313131
cg09841537	rs7338	rs3180517	rs111330854	rs113456718	rs11870006	rs14309	rs312459	rs450680	rs374177	nan	nan	nan	nan	nan	nan	nan	nan	nan	nan	nan	nan	nan	nan	nan	nan	nan	nan	nan	nan	nan	nan	nan	nan	nan	nan	nan	nan	nan	nan	nan	nan	nan	nan	nan	nan	nan	nan	nan	nan	nan
cg09929164	rs7213655	rs2526526	rs2586456	rs1008508	rs732967	rs113627124	rs16948905	rs4794135	rs12950882	rs112840447	rs2412305	rs2412306	rs35473907	rs11079911	rs115632911	rs9912067	rs78438328	rs75033275	rs12450449	rs114006023	rs739990	rs73344091	rs78035001	rs78536733	rs12453725	rs12952703	rs8066766	rs8070257	rs56152098	rs56061684	rs56211526	rs17776853	rs4793651	rs12451617	rs11870231	rs2189712	rs16948981	rs3744526	rs78514332	rs10491145	rs12452484	rs4794138	rs12449309	rs56253719	rs11872080	rs117160219	rs66724305	rs12946851	rs111502623	rs138722822
cg09940188	rs12948385	rs66498906	rs12450371	rs7220762	rs11653335	rs12051737	rs12051740	rs6502953	rs11658342	rs8080431	rs2071021	rs11078635	rs72822450	rs72822453	rs62088125	rs7215532	rs34589281	rs12944964	rs72822467	rs7224496	rs55830403	rs11655680	rs61377876	rs58156861	rs7211560	rs12939098	rs7225567	rs35795511	rs72822499	rs12948323	rs4790824	rs12450745	rs4790291	rs11078670	rs4790829	rs2287321	rs7502600	rs7218923	rs7207141	rs11650608	rs7220402	rs35280929	rs11078676	rs12940389	rs35333229	rs36088524	rs8076848	rs12942990	rs12949163	rs8077346
cg09944012	rs62079522	rs62079523	rs62079524	rs62079525	rs62079526	rs62079527	rs56238200	rs77274591	rs11649730	rs11651267	rs6502103	rs11654209	rs112228049	rs112554881	rs11650469	rs11658052	rs35373706	rs6502104	rs11654140	rs7502317	rs35163567	rs36120563	rs75021657	rs9748044	rs62079512	rs62079513	rs55782636	rs28450148	rs56087022	rs55817452	rs11077992	rs11077993	rs7503845	rs7502230	rs7503848	rs3935179	rs28404130	rs9890828	rs76280239	rs12451906	rs74001661	rs28517555	rs7503819	rs7502782	rs9905077	rs7213338	rs79682130	rs62079528	rs8079767	rs62080965
cg09965384	nan	nan	nan	nan	nan	nan	nan	nan	nan	nan	nan	nan	nan	nan	nan	nan	nan	nan	nan	nan	nan	nan	nan	nan	nan	nan	nan	nan	nan	nan	nan	nan	nan	nan	nan	nan	nan	nan	nan	nan	nan	nan	nan	nan	nan	nan	nan	nan	nan	nan
cg09967973	rs116539064	rs117361747	rs117876483	rs62076468	rs9747267	rs7213410	rs62076471	rs11868044	rs8077812	rs7224728	rs7210503	rs7210973	rs58349943	rs59824781	rs61536355	rs62063353	rs62063355	rs56182592	rs59605649	rs62063359	rs62063761	rs57377371	rs55979313	rs57024531	rs77090278	rs3826312	rs62063817	rs56353542	rs55704641	rs62063821	rs62063822	rs62063823	rs2889533	rs3744189	rs56069609	rs74001532	nan	nan	nan	nan	nan	nan	nan	nan	nan	nan	nan	nan	nan	nan
cg10003262	rs9893267	rs35772501	rs3813440	rs4474747	rs11656708	rs4477779	rs12949506	rs34668376	rs8071117	rs4417598	rs9913543	rs62087724	rs4581759	rs34749150	rs62088677	rs4968176	rs3922611	nan	nan	nan	nan	nan	nan	nan	nan	nan	nan	nan	nan	nan	nan	nan	nan	nan	nan	nan	nan	nan	nan	nan	nan	nan	nan	nan	nan	nan	nan	nan	nan	nan
cg10023862	rs11653349	rs78259278	rs80242042	rs11654223	rs28542963	rs76654854	rs73314225	rs79785306	rs73314227	rs112308885	rs113044925	rs16942504	rs112724506	nan	nan	nan	nan	nan	nan	nan	nan	nan	nan	nan	nan	nan	nan	nan	nan	nan	nan	nan	nan	nan	nan	nan	nan	nan	nan	nan	nan	nan	nan	nan	nan	nan	nan	nan	nan	nan
cg10035831	rs35495979	rs8077224	rs17848707	rs1567962	rs2138119	rs2271610	rs2271611	rs4969313	rs2138124	rs8082395	rs8078643	rs7222041	rs3751940	rs1468035	rs6565502	rs60311504	rs6420481	rs9890953	rs9891673	rs7225525	rs8068193	rs9899178	rs3751936	rs1045626	rs11650042	rs11650349	rs11653888	rs55980793	rs67719788	rs8081168	rs58642634	rs8078438	rs61048303	rs7219221	rs57195317	rs9319612	nan	nan	nan	nan	nan	nan	nan	nan	nan	nan	nan	nan	nan	nan
cg10047026	nan	nan	nan	nan	nan	nan	nan	nan	nan	nan	nan	nan	nan	nan	nan	nan	nan	nan	nan	nan	nan	nan	nan	nan	nan	nan	nan	nan	nan	nan	nan	nan	nan	nan	nan	nan	nan	nan	nan	nan	nan	nan	nan	nan	nan	nan	nan	nan	nan	nan
cg10047762	rs11650031	rs34648826	rs11653879	rs12944925	rs12937622	rs12952072	rs35866309	rs902100	rs11655194	rs12942467	rs11869247	rs11869249	rs11868635	rs4789710	rs4789829	rs4789830	rs4076214	rs4076213	rs3894512	rs8073407	rs8065410	rs8068920	rs12937346	rs7224606	rs12941965	rs12946071	rs7406285	rs34884845	rs36087138	rs733342	rs7209562	rs8075467	rs7222256	rs4986125	rs3744159	rs7218786	rs1317809	rs4986128	rs7221839	rs12938918	rs4986084	rs12936238	rs4986085	rs4986086	rs4986087	rs7208393	rs11651826	rs62076067	rs12949628	rs8067888
cg10070101	rs60311504	rs6420481	rs9897841	rs34781048	rs3751934	rs1062935	rs1045626	rs7223311	rs4969322	rs9906444	rs62075409	rs12449791	rs11150758	rs34050444	rs12952861	rs11654946	rs11655938	rs7223774	rs908240	rs884057	rs11150759	rs11150760	rs4969328	rs8071514	rs6565516	rs8080539	rs60989638	rs4969331	rs4969332	rs6565517	rs6565518	rs56184339	rs4969333	rs66738175	rs66526914	rs12951796	rs4969334	rs9989472	rs11653865	rs11655877	rs11650034	rs11870458	rs1128687	rs13507	rs1128705	rs7503460	rs4969236	rs4969237	rs4969335	rs9898797
cg10116675	rs62080208	rs62080209	rs34266607	rs57405099	rs7226091	rs7215601	rs7209877	rs61065803	rs148342679	rs34034499	rs11150805	rs7502870	rs59853503	rs1137360	rs7503139	rs4078290	rs62080212	rs62080213	rs12945187	rs7214664	rs59125977	rs62080220	rs7503637	rs79193599	rs11871678	rs11867543	rs8074828	rs6565620	rs7215738	rs7216239	rs7189	rs8077959	rs8081274	rs8065104	rs8066217	rs62077189	rs7503307	rs62077190	rs62077191	rs147488555	rs145262943	rs79243595	rs8071492	rs57707013	rs57650499	rs62077183	rs62077222	rs1129921	rs62077224	rs117718348
cg10137837	rs59583857	rs17732181	rs73356740	rs146190390	rs117262009	rs1588110	rs139102984	rs78393716	rs9890111	rs9898871	rs71370475	rs57484872	rs62062761	rs8065014	rs62062764	rs79769867	rs11571326	rs11078658	rs142757654	rs62063260	rs72834413	rs7214906	rs4993974	rs1550661	rs375060	rs400269	rs412539	rs388793	rs364492	rs409555	rs1662683	rs62058725	rs312458	rs4796365	rs189772	rs2455553	rs423411	rs17805145	nan	nan	nan	nan	nan	nan	nan	nan	nan	nan	nan	nan
cg10182541	rs763214	rs7284238	rs5765914	rs5765916	rs6007253	rs9614884	nan	nan	nan	nan	nan	nan	nan	nan	nan	nan	nan	nan	nan	nan	nan	nan	nan	nan	nan	nan	nan	nan	nan	nan	nan	nan	nan	nan	nan	nan	nan	nan	nan	nan	nan	nan	nan	nan	nan	nan	nan	nan	nan	nan
cg10186366	nan	nan	nan	nan	nan	nan	nan	nan	nan	nan	nan	nan	nan	nan	nan	nan	nan	nan	nan	nan	nan	nan	nan	nan	nan	nan	nan	nan	nan	nan	nan	nan	nan	nan	nan	nan	nan	nan	nan	nan	nan	nan	nan	nan	nan	nan	nan	nan	nan	nan
cg10194536	rs9904828	rs11870190	rs8064933	rs9892880	rs35930061	rs2257159	rs41421745	rs77880084	rs7215424	rs111862027	rs111333860	rs7214744	rs73975586	rs7209796	rs9903227	rs73975587	rs9906762	rs4347685	rs9907447	rs9907682	rs71357126	rs17681503	rs17681542	rs12950617	rs28408487	rs7221840	rs7210424	rs7210440	rs7210825	rs2115	rs2114	rs7207312	rs3913119	rs4125451	rs9903343	rs9908724	rs9897884	rs9897893	rs9903605	rs2457278	rs538441	rs28674796	rs4968126	rs4968127	rs4968065	rs2132512	rs2132513	rs2955621	rs7220717	rs73975588
cg10276066	nan	nan	nan	nan	nan	nan	nan	nan	nan	nan	nan	nan	nan	nan	nan	nan	nan	nan	nan	nan	nan	nan	nan	nan	nan	nan	nan	nan	nan	nan	nan	nan	nan	nan	nan	nan	nan	nan	nan	nan	nan	nan	nan	nan	nan	nan	nan	nan	nan	nan
cg10308785	rs11867735	rs11869101	rs1987164	rs2325948	rs60154639	rs55688304	rs1812501	rs7214534	rs1811330	rs9892607	rs999493	rs3826542	rs2229304	rs4793579	rs6504389	rs2740760	rs7225635	rs7406324	rs3809782	rs9907987	rs2740752	rs2555109	rs2288276	rs6504411	rs12940530	rs11079830	rs7406910	rs3809780	rs2326016	rs62064568	rs12938558	rs2875820	rs2303487	rs3744772	rs4793963	rs1057201	rs4793596	rs890435	rs9913026	rs11649801	rs9912849	rs73985890	rs8071699	rs34902690	rs56670520	rs12450229	rs11654007	rs3110612	rs3096647	rs3096644
cg10408284	nan	nan	nan	nan	nan	nan	nan	nan	nan	nan	nan	nan	nan	nan	nan	nan	nan	nan	nan	nan	nan	nan	nan	nan	nan	nan	nan	nan	nan	nan	nan	nan	nan	nan	nan	nan	nan	nan	nan	nan	nan	nan	nan	nan	nan	nan	nan	nan	nan	nan
cg10424846	nan	nan	nan	nan	nan	nan	nan	nan	nan	nan	nan	nan	nan	nan	nan	nan	nan	nan	nan	nan	nan	nan	nan	nan	nan	nan	nan	nan	nan	nan	nan	nan	nan	nan	nan	nan	nan	nan	nan	nan	nan	nan	nan	nan	nan	nan	nan	nan	nan	nan
cg10426084	rs7502296	rs34853504	rs4790812	rs11078596	rs11078597	rs62090040	rs57937546	rs58360980	rs67735224	rs62090043	rs57207396	rs59643265	rs7221974	rs62090047	rs62090048	rs59967673	rs3809870	rs3809871	rs8065251	rs12051752	rs8065919	rs8070192	rs59217210	rs7502910	rs4989024	rs1317708	rs754492	rs874424	rs12939051	rs34962442	rs62090051	rs8077638	rs3826539	rs1310	rs1045806	rs62090052	rs62090055	rs141980492	rs72631502	rs56230135	rs78458711	rs62091360	rs35050485	rs12936190	rs4790820	rs4790821	rs56679346	rs58147322	rs736060	rs1057355
cg10426502	rs12150279	rs4563067	rs9891400	rs746397	rs729192	rs1870987	rs8076710	rs8077790	rs3826321	rs79897528	rs12602798	rs4789639	rs7501831	rs9904547	rs59590410	rs4789049	rs7225498	rs7651	rs745787	rs2015002	rs10445235	rs9902360	rs9912615	rs9912714	rs9900615	rs9893381	rs113161351	rs2021862	nan	nan	nan	nan	nan	nan	nan	nan	nan	nan	nan	nan	nan	nan	nan	nan	nan	nan	nan	nan	nan	nan
cg10432987	rs9892331	rs12150077	rs9892040	nan	nan	nan	nan	nan	nan	nan	nan	nan	nan	nan	nan	nan	nan	nan	nan	nan	nan	nan	nan	nan	nan	nan	nan	nan	nan	nan	nan	nan	nan	nan	nan	nan	nan	nan	nan	nan	nan	nan	nan	nan	nan	nan	nan	nan	nan	nan
cg10440011	rs6503174	rs2273981	rs869020	rs55815331	rs1051322	rs62066913	rs8065878	rs4530175	rs8078712	rs7207749	rs7222728	rs56049826	rs1873975	rs9907156	rs7207466	rs7216804	rs6503187	rs7212720	rs4790308	rs4239071	rs4480845	rs903157	rs12451211	rs2232486	rs12949014	rs8077189	rs6503222	rs9901671	rs4790311	rs4790312	rs12449600	rs9908259	rs8076897	rs3865240	rs12452074	rs1466389	rs16952006	rs17761723	rs10445300	rs16952025	rs12452089	rs12450118	rs56060617	rs1555569	rs17761837	rs56043407	rs149068282	rs1885987	rs112308536	rs1811893
cg10444806	rs11078921	rs62066988	rs11657449	rs870829	rs1031459	rs17608925	rs4795402	rs4795403	rs4795404	rs12451644	nan	nan	nan	nan	nan	nan	nan	nan	nan	nan	nan	nan	nan	nan	nan	nan	nan	nan	nan	nan	nan	nan	nan	nan	nan	nan	nan	nan	nan	nan	nan	nan	nan	nan	nan	nan	nan	nan	nan	nan
cg10460946	rs11657024	rs11658674	rs72901750	rs72901751	rs72901753	rs72901754	rs72901758	rs61740716	rs72901762	rs72901765	rs72901766	rs11659046	rs1567237	rs880695	rs11868431	rs8079218	rs17641275	rs56683270	rs34219567	rs56245572	rs1109279	rs1109278	rs72909022	rs12602740	rs72909025	rs12603204	rs72909029	rs11657271	rs72909031	rs56326958	rs55782477	rs55730737	rs11650263	rs11650317	rs11655421	rs76962230	rs56046325	rs55834800	rs11652910	rs11657941	rs11649845	rs111497799	rs11655673	rs4988988	rs56272331	rs7223465	rs8067186	rs114522670	rs111507590	rs11650665
cg10479243	rs2838303	rs229355	rs162386	rs162385	rs12626992	rs61501318	rs116993335	rs9979187	rs59801240	rs2282527	nan	nan	nan	nan	nan	nan	nan	nan	nan	nan	nan	nan	nan	nan	nan	nan	nan	nan	nan	nan	nan	nan	nan	nan	nan	nan	nan	nan	nan	nan	nan	nan	nan	nan	nan	nan	nan	nan	nan	nan
cg10494684	rs75697736	rs8081705	rs8064654	rs74256937	rs58244608	rs7226182	rs11554038	rs16964224	rs9896248	rs3093679	rs3093681	rs2234117	rs2285409	rs3093704	rs1053195	rs56720088	rs9916226	rs7210719	rs730331	rs2277668	rs2277667	rs2227729	rs2227728	rs2227726	rs2071378	rs2227721	rs2227720	rs2227718	rs111502247	rs113635549	rs11871069	rs11870667	rs9893650	rs59893557	rs59005037	rs7218615	rs145923966	rs59046213	rs2269742	rs13339695	rs2269741	rs9914239	rs2006232	rs7216657	rs7218131	rs9909629	rs60676033	rs77433182	rs7215936	rs9894260
cg10495460	rs9904314	rs58377730	rs75599650	rs58044227	rs16940462	rs61472230	rs75464856	rs141035034	rs3815076	nan	nan	nan	nan	nan	nan	nan	nan	nan	nan	nan	nan	nan	nan	nan	nan	nan	nan	nan	nan	nan	nan	nan	nan	nan	nan	nan	nan	nan	nan	nan	nan	nan	nan	nan	nan	nan	nan	nan	nan	nan
cg10516146	rs4252596	rs72832924	rs8192704	rs79537720	rs34473775	rs2168785	rs752314	rs11078896	rs600010	rs634365	rs588193	rs801426	rs612194	rs612209	rs585961	rs4795361	rs11650776	rs2303315	rs3889369	rs79641947	rs4795386	rs9915323	rs33953566	rs1495099	rs881844	rs2271308	rs931992	rs2952151	rs907087	rs2941504	rs1565922	rs1565920	rs1495102	rs1495101	rs1495100	rs2934953	rs907089	rs9675194	rs732084	rs12150298	rs8077172	rs1018246	rs1476278	rs12940986	rs2517957	rs2517953	rs2517954	rs2517955	rs2517959	rs2517960
cg10529812	rs56225619	rs67606810	rs36108851	rs28515154	rs8080472	rs28420090	rs8072762	rs7216678	rs72856144	rs4261599	rs4387643	rs12453527	rs77274591	rs9896689	rs9912281	rs9896943	rs9889951	rs9913095	rs11649730	rs11651267	rs9303027	rs7216936	rs7217527	rs7225657	rs56760744	rs55674539	rs11077989	rs12603190	rs11077990	rs55972899	rs55721337	rs9891189	rs4077609	rs72857427	rs66842398	rs12603802	rs66934566	rs8071761	rs12600893	rs59421485	rs55945435	rs60482040	rs60529510	rs12450191	rs12450192	rs9896620	rs58441535	rs72859113	rs78720068	rs12600876
cg10584478	nan	nan	nan	nan	nan	nan	nan	nan	nan	nan	nan	nan	nan	nan	nan	nan	nan	nan	nan	nan	nan	nan	nan	nan	nan	nan	nan	nan	nan	nan	nan	nan	nan	nan	nan	nan	nan	nan	nan	nan	nan	nan	nan	nan	nan	nan	nan	nan	nan	nan
cg10690919	nan	nan	nan	nan	nan	nan	nan	nan	nan	nan	nan	nan	nan	nan	nan	nan	nan	nan	nan	nan	nan	nan	nan	nan	nan	nan	nan	nan	nan	nan	nan	nan	nan	nan	nan	nan	nan	nan	nan	nan	nan	nan	nan	nan	nan	nan	nan	nan	nan	nan
cg10693767	rs111307499	rs56102660	rs79155262	rs112329494	rs62068306	rs61215193	rs17848677	rs7214153	rs9896281	rs62068342	rs62068343	rs999977	rs55992327	rs55960945	rs75472274	rs55693521	rs62068358	rs62069681	rs8075839	rs9319611	rs2873061	rs4889882	rs884204	rs68144719	rs1471789	rs56307121	rs12940029	rs11867785	rs62067908	rs7216437	rs6565478	rs66463810	rs9913162	rs62067914	rs58691767	rs62067921	rs62067924	rs62067926	rs62069371	rs67271326	rs9889802	rs9890864	rs11651724	rs4969443	rs4969277	rs4969444	rs4969445	rs114387751	rs77591050	rs144192190
cg10696787	rs11656555	rs3785576	rs2302158	rs72838403	rs16960586	rs8078989	rs8080855	rs55717719	rs6504491	rs7211843	rs12019081	rs72838439	rs58458650	rs8078274	rs11657888	rs113289446	rs56319317	rs113961967	rs8080100	rs16960718	rs72838470	rs11652606	rs113595867	rs9900548	rs150541656	rs16960736	rs11658729	rs118008246	rs72838492	rs9893382	rs9907928	rs9889669	rs8076019	rs11650758	rs28876213	rs11650825	rs4444377	rs56226829	rs8076324	nan	nan	nan	nan	nan	nan	nan	nan	nan	nan	nan
cg10721538	rs17732046	rs11078652	rs9910988	rs8076890	rs311744	rs311745	rs56008035	rs113013448	rs148581518	rs11657303	rs11658237	rs11652116	rs7216524	rs7220597	rs10852887	rs10852888	rs4796566	rs4796567	rs8078259	rs4572461	rs8076947	rs72832760	rs573836	rs7217657	rs311759	rs311758	rs311756	rs311754	rs9890470	rs2940177	rs4796571	rs4796362	rs58091673	rs8077888	rs66754750	rs12165048	rs11656451	rs6502986	rs4494600	rs7222719	rs6502987	rs2089454	rs311763	rs7222957	rs311770	rs11652545	rs311742	rs311743	rs72832779	rs60385270
cg10780632	rs1879581	rs143982995	rs55671319	rs145809305	rs147966569	rs117450815	rs117298715	rs117770896	rs118139868	rs145911838	rs116756658	rs10445362	rs62054802	rs62054803	rs62054804	rs117935801	rs116966648	rs117386905	rs117734168	rs538628	rs199445	rs199443	rs199535	rs199534	rs9896243	rs199533	rs199529	rs199528	rs199526	rs199525	rs199523	rs199516	rs199515	rs199514	rs199513	rs199512	rs199510	rs199509	rs199507	rs199506	rs415430	rs430685	rs199505	rs70602	rs70600	rs199504	rs199502	rs916888	rs199499	rs199498
cg10802700	rs11870152	rs11551832	rs1046889	rs55779806	rs55862005	rs111766794	rs7224729	rs11869646	rs8081891	rs78246034	rs4629001	rs77084831	rs8077655	rs112964299	rs55692131	rs11871729	rs181124226	rs605054	rs3744165	rs8072584	rs56217307	rs11869930	rs56225483	rs75598737	rs118146173	rs142548572	rs182056511	rs7215396	rs3744162	rs8069402	rs8079088	rs75044636	rs2001310	rs76876269	rs79313350	rs75299132	rs55986575	rs55971723	rs116905847	rs151173804	rs8065975	rs7221057	rs9747334	rs9747628	rs77910906	rs56081422	rs77561906	rs138812272	rs78395964	rs12600371
cg10808102	rs12921999	rs8047974	rs7191585	rs17782957	rs10083785	rs8054095	rs11640596	rs11648801	rs56403495	rs140754489	rs34584967	rs12599106	rs3853177	rs2004779	rs12597352	rs1843609	rs35721740	rs1973278	rs34006830	rs1433753	rs2163975	rs12929704	rs2163977	rs12447240	rs141166846	rs62059095	rs12445057	rs2405199	rs12444611	rs11645488	rs76846224	rs11646602	rs59064826	rs60500837	rs28485103	rs4966616	rs794279	rs67506574	rs420865	rs370159	rs112881913	rs112216870	rs40163	rs36464	rs8046748	rs17792604	rs8044684	rs10468399	rs36476	rs11862073
cg10831246	nan	nan	nan	nan	nan	nan	nan	nan	nan	nan	nan	nan	nan	nan	nan	nan	nan	nan	nan	nan	nan	nan	nan	nan	nan	nan	nan	nan	nan	nan	nan	nan	nan	nan	nan	nan	nan	nan	nan	nan	nan	nan	nan	nan	nan	nan	nan	nan	nan	nan
cg10860652	nan	nan	nan	nan	nan	nan	nan	nan	nan	nan	nan	nan	nan	nan	nan	nan	nan	nan	nan	nan	nan	nan	nan	nan	nan	nan	nan	nan	nan	nan	nan	nan	nan	nan	nan	nan	nan	nan	nan	nan	nan	nan	nan	nan	nan	nan	nan	nan	nan	nan
cg10865363	rs2994347	rs7019382	rs78790760	rs79091921	rs113630620	rs79713158	rs77536468	rs2240945	nan	nan	nan	nan	nan	nan	nan	nan	nan	nan	nan	nan	nan	nan	nan	nan	nan	nan	nan	nan	nan	nan	nan	nan	nan	nan	nan	nan	nan	nan	nan	nan	nan	nan	nan	nan	nan	nan	nan	nan	nan	nan
cg10866062	nan	nan	nan	nan	nan	nan	nan	nan	nan	nan	nan	nan	nan	nan	nan	nan	nan	nan	nan	nan	nan	nan	nan	nan	nan	nan	nan	nan	nan	nan	nan	nan	nan	nan	nan	nan	nan	nan	nan	nan	nan	nan	nan	nan	nan	nan	nan	nan	nan	nan
cg10906729	rs58848175	rs2011795	rs1509638	rs925284	rs11079824	rs12603662	rs10853099	rs10853100	rs2326013	rs78597449	rs890432	rs11652860	rs4793927	rs9905165	rs2555111	rs2740755	rs4793937	rs4793944	rs9299	rs12949148	rs3809775	rs11652932	rs11652981	rs2303486	rs718079	rs731748	rs2326017	rs12942096	rs6504473	rs11651606	rs4793966	rs4793968	rs4793598	rs4793599	rs7215276	rs8074700	rs3096649	rs34766301	rs3096652	rs4793970	rs112734318	rs9908166	rs7215321	rs7215226	rs7211412	rs12150590	rs6504508	rs2411802	rs12103773	rs79917357
cg10907148	rs9891655	rs9897379	rs4789114	rs9903414	rs35772578	rs2307010	rs75003463	rs12602146	rs9908769	rs12603563	rs11077767	rs9907177	rs7217394	rs11871314	rs60062294	rs12325876	rs4788856	rs7222902	rs9895516	rs1491765	rs7224300	rs9904728	rs12950646	rs12952376	rs7211204	rs4447462	rs12150430	rs76245783	rs72844534	rs12453974	rs11655349	rs112191400	rs67039880	nan	nan	nan	nan	nan	nan	nan	nan	nan	nan	nan	nan	nan	nan	nan	nan	nan
cg10950924	rs8064867	rs4794009	rs76796325	rs9899404	rs6504590	rs12948914	rs8072285	rs8072578	rs4794010	rs9897962	rs2411758	rs8066381	rs4794012	rs4794013	rs1390154	rs9890278	rs9909861	rs1994969	rs12945020	rs9674544	rs12939375	rs35051752	rs11079849	rs9906710	rs9906944	rs10853104	rs11079850	rs11079851	rs4794018	rs9902512	rs2088140	rs11079852	rs8070176	rs8076012	rs8079167	rs12452834	rs11870560	rs2289636	rs4410130	rs11871214	rs9896443	rs2969	rs11655950	rs3744085	rs6504593	rs9898901	rs8069452	rs6504594	rs12953186	rs11079853
cg10953317	rs2670838	rs12601174	rs4788832	rs2706532	rs2706531	rs2670829	rs11077750	rs12600351	rs2670826	rs12939435	rs60896143	rs11868856	rs6501715	rs6501716	rs4788836	rs79212186	rs1127737	rs2293189	rs2293190	rs2293191	rs2293192	rs2177258	rs9889333	rs9915495	rs7209406	rs2384809	rs4788838	rs2706524	rs2706522	rs2670842	rs2706521	rs2706520	rs7501869	rs7503732	rs7503733	rs8081995	rs6501714	rs2670840	rs2250386	rs2706506	rs4788835	rs2670827	rs4788837	rs2272111	rs2140252	rs8070953	rs4788839	rs11871595	rs1879967	rs12941504
cg10963033	nan	nan	nan	nan	nan	nan	nan	nan	nan	nan	nan	nan	nan	nan	nan	nan	nan	nan	nan	nan	nan	nan	nan	nan	nan	nan	nan	nan	nan	nan	nan	nan	nan	nan	nan	nan	nan	nan	nan	nan	nan	nan	nan	nan	nan	nan	nan	nan	nan	nan
cg11028313	rs62065826	rs4315379	rs62065828	rs112604052	rs62065831	rs62065833	rs62065834	rs4128658	rs62065836	rs62065837	rs2040558	rs56334615	rs916661	rs7217321	rs4986167	rs4986170	rs6503424	rs2306828	nan	nan	nan	nan	nan	nan	nan	nan	nan	nan	nan	nan	nan	nan	nan	nan	nan	nan	nan	nan	nan	nan	nan	nan	nan	nan	nan	nan	nan	nan	nan	nan
cg11030264	rs1468753	rs2270277	rs35288743	rs34180841	rs16958068	rs35087463	rs12937786	nan	nan	nan	nan	nan	nan	nan	nan	nan	nan	nan	nan	nan	nan	nan	nan	nan	nan	nan	nan	nan	nan	nan	nan	nan	nan	nan	nan	nan	nan	nan	nan	nan	nan	nan	nan	nan	nan	nan	nan	nan	nan	nan
cg11117266	rs12946900	rs56168933	rs55790407	rs11012	rs9730	rs62064654	rs117793085	rs62065378	rs112538459	rs56005713	rs117169618	rs2139890	rs55663797	rs17631676	rs149366495	rs2090847	rs538628	rs169201	rs199439	rs199457	rs199456	rs199451	rs199448	rs199447	rs199445	rs199443	rs199535	rs199534	rs9896243	rs199533	rs199528	rs199525	rs199516	rs199515	rs199514	rs199513	rs199512	rs199510	rs199509	rs199507	rs199506	rs415430	rs430685	rs199505	rs70602	rs70600	rs199504	rs199503	rs199502	rs916888
cg11164649	rs2411899	rs634370	rs658979	rs144472220	rs66534734	nan	nan	nan	nan	nan	nan	nan	nan	nan	nan	nan	nan	nan	nan	nan	nan	nan	nan	nan	nan	nan	nan	nan	nan	nan	nan	nan	nan	nan	nan	nan	nan	nan	nan	nan	nan	nan	nan	nan	nan	nan	nan	nan	nan	nan
cg11178337	rs11871217	rs60117359	rs7216432	rs9916632	rs9630726	rs7211402	rs6503409	rs62065775	rs73309596	rs9900708	rs34779614	rs12326005	rs4349189	rs4436817	rs9891298	rs8072289	rs78511019	rs894686	rs2337437	rs142612546	rs112275462	rs7209081	rs73311379	rs7216522	rs6503411	rs7220106	rs4793180	rs11650033	rs113123236	rs145610444	rs111777888	rs7222240	rs4280297	rs1978070	rs28397098	rs8066395	rs2157840	rs35590381	rs916660	rs17746351	rs35341801	rs2239920	rs4793168	rs2239924	rs1989803	rs17684944	rs2864881	rs7223320	rs117884330	rs1906342
cg11183072	rs12103674	rs34695955	rs1136201	rs66459548	rs67597968	rs12943633	rs12450323	rs7213668	rs870830	rs8065244	rs35123741	rs72832957	rs113778191	rs72832962	rs79785426	rs8071050	rs76137456	rs3931960	rs7223717	rs72832988	rs72832989	rs72832991	rs78295195	rs3859194	nan	nan	nan	nan	nan	nan	nan	nan	nan	nan	nan	nan	nan	nan	nan	nan	nan	nan	nan	nan	nan	nan	nan	nan	nan	nan
cg11183935	rs3859206	rs3848403	rs3859207	rs8067360	rs3803770	rs2253122	rs2263122	rs2264575	rs2251989	rs2451220	rs2248894	rs1056534	rs9891481	rs2451215	rs689512	rs72634342	rs2677913	rs7209909	rs589978	rs590315	rs11078011	rs3744163	rs635996	rs660007	rs8074430	rs607939	rs582192	rs687999	rs668990	rs590313	rs4986110	rs590255	rs11652941	rs12948179	rs4986117	rs8064531	rs4986119	rs12451922	rs12946560	rs12936452	rs11658422	rs7215490	rs7212980	rs2085616	rs12941623	rs12936376	rs8080847	rs10163476	rs10163477	rs12949939
cg11214532	nan	nan	nan	nan	nan	nan	nan	nan	nan	nan	nan	nan	nan	nan	nan	nan	nan	nan	nan	nan	nan	nan	nan	nan	nan	nan	nan	nan	nan	nan	nan	nan	nan	nan	nan	nan	nan	nan	nan	nan	nan	nan	nan	nan	nan	nan	nan	nan	nan	nan
cg11222173	rs12103906	rs8071934	rs28719636	rs8071015	rs60268947	rs58272260	rs9894736	rs35675302	rs11653272	rs11150737	rs7221823	rs7217223	rs9807041	rs7211217	rs189430488	rs9901355	rs6565476	rs9911171	rs11150739	rs8068594	rs8071397	rs7211818	rs9896820	rs8069295	rs117636997	rs9891160	rs60513142	rs2291360	rs57860295	rs11869890	rs9901049	rs9908929	rs55851355	rs55774251	rs57396399	rs9903994	rs74001037	rs7208831	rs60956249	rs73366835	rs9989442	rs7221610	rs7221492	rs7211443	rs7211454	rs12149993	rs12452137	rs9893335	rs11150743	rs6565480
cg11245205	rs11545787	rs2232839	rs3760185	rs9899529	rs7212942	rs8075087	rs7219123	rs2202703	rs11650117	rs6502596	rs8073398	rs7216896	rs4925141	rs1123297	rs1880900	rs28489441	rs1242492	rs1242489	rs3785499	rs4646405	rs4244593	rs4646403	rs4646402	rs748196	rs12935886	rs4924922	rs9894321	rs750546	rs4646392	rs4646391	rs4646390	rs11651620	rs9894588	rs8080165	rs4646385	rs4244596	rs4646370	rs11654842	rs8082417	rs1531098	rs4244598	rs4646349	rs729974	rs7209113	rs4646347	rs4646340	rs11867208	rs1809206	rs897458	rs12936201
cg11252953	rs62079495	rs11654209	rs112228049	rs112554881	rs11650469	rs11658052	rs35373706	rs6502104	rs11654140	rs7502317	rs35163567	rs36120563	rs75021657	rs9748044	rs62079512	rs67629048	rs62079513	rs7503323	rs7502860	rs7502300	rs7502348	rs7222868	rs7207095	rs55782636	rs28626120	rs9908051	rs9897060	rs76280239	rs9913918	rs9913934	rs7503424	rs74001661	rs79682130	rs62079528	rs62080965	nan	nan	nan	nan	nan	nan	nan	nan	nan	nan	nan	nan	nan	nan	nan
cg11279691	rs678124	rs663400	nan	nan	nan	nan	nan	nan	nan	nan	nan	nan	nan	nan	nan	nan	nan	nan	nan	nan	nan	nan	nan	nan	nan	nan	nan	nan	nan	nan	nan	nan	nan	nan	nan	nan	nan	nan	nan	nan	nan	nan	nan	nan	nan	nan	nan	nan	nan	nan
cg11326429	nan	nan	nan	nan	nan	nan	nan	nan	nan	nan	nan	nan	nan	nan	nan	nan	nan	nan	nan	nan	nan	nan	nan	nan	nan	nan	nan	nan	nan	nan	nan	nan	nan	nan	nan	nan	nan	nan	nan	nan	nan	nan	nan	nan	nan	nan	nan	nan	nan	nan
cg11439004	rs12603589	rs12601921	rs12601919	rs9915591	rs2080090	rs12449312	rs7223643	rs1976052	rs7209675	rs7218014	rs7221651	rs1976053	rs1976054	rs7208909	rs2052187	rs6504542	rs1599859	rs1966410	rs6504543	rs8067892	rs8074078	rs12450363	rs2365468	rs7223930	rs8081517	rs8081856	rs7212293	rs4791048	rs4790908	rs55931203	rs28609796	rs62084240	rs60432293	rs8077872	rs4790905	rs61067468	rs62084245	rs9912084	rs9912770	rs9890629	rs9915108	rs9913471	rs11867537	rs8074644	rs9892803	rs6504545	rs6504546	rs3935969	rs59640213	rs56148300
cg11482879	rs8077354	rs11078518	rs7217463	rs746226	rs746227	rs12603811	rs2100986	rs9903122	rs2326085	rs7211571	rs9903884	rs8073874	rs4790644	rs4790645	rs9893803	rs9896359	rs4790646	rs76675480	rs75999942	rs4790647	rs79046388	rs8067213	rs1038122	rs1038121	rs1038120	rs2016753	rs1038118	rs45471591	rs2016670	rs1038116	rs111734769	rs59993131	rs4790204	rs4790205	rs59129438	rs8070160	rs7217556	rs74251388	rs80340766	rs4790648	rs11078520	rs7208699	rs77233461	rs4790649	rs77982280	rs73973196	rs72835603	rs8071248	nan	nan
cg11521079	rs9908940	rs113645368	rs143388550	rs9901646	rs9890464	rs11150863	rs56873925	rs7210150	rs35108655	rs75979103	rs4506961	rs4508465	rs61096326	rs8080678	rs55959137	rs4890046	rs7226296	rs12103906	rs4890047	rs4890048	rs4396581	rs4889863	rs78012645	rs8071934	rs72856551	rs4890052	rs4889865	rs9901467	rs112172082	rs4477776	rs12451459	rs9914854	rs8077626	rs11654265	rs12952775	rs6565469	rs12603265	rs12946972	rs4889872	rs8076974	rs9894736	rs9911795	rs35675302	rs7210730	rs2271610	rs3751937	rs3751936	rs11650042	rs11650349	rs11653888
cg11541486	nan	nan	nan	nan	nan	nan	nan	nan	nan	nan	nan	nan	nan	nan	nan	nan	nan	nan	nan	nan	nan	nan	nan	nan	nan	nan	nan	nan	nan	nan	nan	nan	nan	nan	nan	nan	nan	nan	nan	nan	nan	nan	nan	nan	nan	nan	nan	nan	nan	nan
cg11640208	rs72826899	rs74482312	rs17628255	rs17545736	rs78094864	rs17628363	rs74807403	rs56908739	rs67903128	rs67419793	rs8067833	rs34741258	rs8069039	rs76829857	rs2277616	rs8080685	rs72826812	rs12949217	rs9747498	rs11867470	rs12450629	rs9907151	rs72826848	rs58691104	rs111743741	rs72826852	rs11869381	rs11870875	rs72826855	rs16970956	rs1808244	rs4545869	rs62066007	rs62066008	rs72826870	rs2070604	rs4043263	rs1003591	rs4793154	rs12452548	rs7218477	rs11079355	rs4793157	rs72826893	rs4793161	rs2304987	rs36120415	rs9915329	rs73307481	rs3744468
cg11685316	rs34184531	rs9899703	rs34856299	rs9900175	rs9900202	rs904168	rs34110722	rs12950996	rs1826925	rs1826924	rs9915911	rs9916087	rs9907726	rs9916347	rs9916348	rs9916352	rs9894755	rs9894980	rs9895434	rs34911988	rs6503162	rs2242375	rs55980705	rs72848105	rs11078766	rs7212343	rs55676194	rs1846092	rs4791754	rs764605	rs4791756	rs72848116	rs9914650	rs11650948	rs2242373	rs195775	rs632078	rs9904184	rs8067644	rs9907266	rs12937654	rs11659127	rs12939015	rs8065624	rs9910649	rs12946829	rs72841886	rs8082412	rs397187	rs384801
cg11689732	nan	nan	nan	nan	nan	nan	nan	nan	nan	nan	nan	nan	nan	nan	nan	nan	nan	nan	nan	nan	nan	nan	nan	nan	nan	nan	nan	nan	nan	nan	nan	nan	nan	nan	nan	nan	nan	nan	nan	nan	nan	nan	nan	nan	nan	nan	nan	nan	nan	nan
cg11691635	nan	nan	nan	nan	nan	nan	nan	nan	nan	nan	nan	nan	nan	nan	nan	nan	nan	nan	nan	nan	nan	nan	nan	nan	nan	nan	nan	nan	nan	nan	nan	nan	nan	nan	nan	nan	nan	nan	nan	nan	nan	nan	nan	nan	nan	nan	nan	nan	nan	nan
cg11693508	rs7781241	rs12534763	rs62435120	rs6976097	rs6460944	rs6965935	rs3889797	rs35375366	rs10807752	rs4719320	rs10247428	rs4236272	rs4719322	rs4236273	rs10950411	rs35349665	rs13221208	rs4721139	rs4721143	rs12538674	rs10950423	rs12667946	rs13437894	rs4994764	rs10255204	rs4721170	rs10257349	rs4721176	rs10950429	rs13242597	rs34074205	rs79693194	rs34290436	rs35327420	rs34008721	rs1464541	rs6959688	rs61150432	rs2280552	rs1316716	rs882948	rs6972374	rs12699561	rs34021847	rs57460298	rs4721302	rs12699570	rs12699596	rs7778752	rs7785626
cg11738446	rs7396049	rs7396041	rs10902264	rs10902265	rs6597949	rs7481713	rs7394783	rs7395515	rs6597948	rs10902266	rs10902267	rs7395387	rs28612764	rs111839787	rs28464902	rs11246380	rs1128413	rs1128419	rs7950955	rs14346	rs4076915	rs4077531	rs12276666	rs12281858	rs7481521	rs12296021	nan	nan	nan	nan	nan	nan	nan	nan	nan	nan	nan	nan	nan	nan	nan	nan	nan	nan	nan	nan	nan	nan	nan	nan
cg11763830	nan	nan	nan	nan	nan	nan	nan	nan	nan	nan	nan	nan	nan	nan	nan	nan	nan	nan	nan	nan	nan	nan	nan	nan	nan	nan	nan	nan	nan	nan	nan	nan	nan	nan	nan	nan	nan	nan	nan	nan	nan	nan	nan	nan	nan	nan	nan	nan	nan	nan
cg11779900	rs147922050	rs150176313	rs72859189	rs139317609	rs140670779	rs72859195	rs56253930	rs72859200	rs140737552	rs74678681	rs72861008	rs148697231	rs72861012	rs56081003	rs117093174	rs72861020	rs72861021	rs72861024	rs72861031	rs149346357	rs55704826	rs141658873	rs142689411	rs72861044	rs72861060	rs72861068	rs146599866	rs72861082	rs72861084	rs72861086	rs12939396	rs72862305	rs72862306	rs55969228	rs147205149	rs147539643	nan	nan	nan	nan	nan	nan	nan	nan	nan	nan	nan	nan	nan	nan
cg11794735	rs11867532	rs11869552	nan	nan	nan	nan	nan	nan	nan	nan	nan	nan	nan	nan	nan	nan	nan	nan	nan	nan	nan	nan	nan	nan	nan	nan	nan	nan	nan	nan	nan	nan	nan	nan	nan	nan	nan	nan	nan	nan	nan	nan	nan	nan	nan	nan	nan	nan	nan	nan
cg11803990	rs73387129	rs691652	rs606944	rs61229126	rs9896398	rs2120659	rs2120661	rs7223772	rs11658045	rs11658035	rs5010160	rs1515022	rs658113	rs6501227	rs62075888	rs113815939	rs11658910	rs11653566	rs8066656	rs62075915	rs58962153	rs62075920	nan	nan	nan	nan	nan	nan	nan	nan	nan	nan	nan	nan	nan	nan	nan	nan	nan	nan	nan	nan	nan	nan	nan	nan	nan	nan	nan	nan
cg11848015	rs8064926	rs3744147	rs3744148	rs9902119	rs8071307	rs11150788	rs12937034	rs1809351	rs7220047	rs9907460	rs62075990	rs7406644	rs7406273	rs7406505	rs12450853	rs7406743	rs6565574	rs11657366	rs7406920	rs12939651	rs6565581	rs6565582	rs6565583	rs6565584	rs8182360	rs6565589	rs1139405	rs9910792	rs8064532	rs7503278	rs28365891	rs62076019	rs8079046	rs35967103	rs8075262	rs12946903	rs7221190	rs11869113	nan	nan	nan	nan	nan	nan	nan	nan	nan	nan	nan	nan
cg11872040	rs590313	rs590255	rs11652941	rs4986117	rs8064531	rs12937095	rs4986119	rs12451922	rs2199111	rs12946560	rs12945629	rs12936452	rs12937979	rs11658422	rs68113530	rs12938554	rs7215490	rs7212980	rs12952711	rs2085615	rs2085616	rs879715	rs2271916	rs2271915	rs12941623	rs12936376	rs6502013	rs9899957	rs1551627	rs8080847	rs8067859	rs1551625	rs10163476	rs10163477	rs3785512	rs6502015	rs2125479	rs6502017	rs7406464	rs10445243	rs9892342	rs11077949	rs3744156	rs7225887	rs7222745	rs6502021	rs9906163	rs12949939	rs2380173	rs1001865
cg11956953	rs7220474	rs1844754	rs7225915	rs1809720	rs4795487	rs35973458	rs60445180	rs12601736	rs4795488	rs2015918	rs997996	rs7207327	rs12450143	rs4794845	rs4794846	rs4795490	rs59130946	rs112751772	rs68136852	rs7207255	rs7220662	rs16964766	rs8080453	rs60616188	rs16964783	rs8067806	rs67561831	rs12601994	rs10438797	rs55902508	rs7211450	rs7218959	rs8069945	rs8075134	rs8078988	rs1873476	rs4965974	rs7208383	rs4965975	rs4965976	rs55976212	rs55759140	rs7209661	rs58277876	rs8074910	rs11869198	rs869718	rs16964837	rs9906043	rs7210913
cg11969213	rs111602534	rs8068730	rs141249601	rs7215363	rs1906342	rs79091156	rs11869822	rs11079492	rs11079493	rs12453698	rs57344356	rs4792892	rs1989230	rs1133458	rs8182370	rs1801353	rs111999393	rs62066723	rs7209805	rs62066724	rs57989921	rs8065345	rs60163605	rs4248280	rs4986168	rs708563	rs2074293	rs4792846	nan	nan	nan	nan	nan	nan	nan	nan	nan	nan	nan	nan	nan	nan	nan	nan	nan	nan	nan	nan	nan	nan
cg11969813	nan	nan	nan	nan	nan	nan	nan	nan	nan	nan	nan	nan	nan	nan	nan	nan	nan	nan	nan	nan	nan	nan	nan	nan	nan	nan	nan	nan	nan	nan	nan	nan	nan	nan	nan	nan	nan	nan	nan	nan	nan	nan	nan	nan	nan	nan	nan	nan	nan	nan
cg11989942	nan	nan	nan	nan	nan	nan	nan	nan	nan	nan	nan	nan	nan	nan	nan	nan	nan	nan	nan	nan	nan	nan	nan	nan	nan	nan	nan	nan	nan	nan	nan	nan	nan	nan	nan	nan	nan	nan	nan	nan	nan	nan	nan	nan	nan	nan	nan	nan	nan	nan
cg12057127	rs11079830	rs2326016	rs12938558	rs2875820	rs2303487	rs73985889	rs73985890	rs3096645	rs3096644	rs890432	rs4793927	rs7225635	rs3809782	rs62064564	rs4793938	rs4793939	rs4793943	rs4793944	rs4793589	rs872760	rs9299	rs12949148	rs10853101	rs12952262	rs12939324	rs3809780	rs3809775	rs11652932	rs2303486	rs731748	rs9913020	rs4793965	rs6504473	rs11651729	rs4793967	rs4793598	rs3096649	rs3110609	rs3096648	rs7215264	rs3096652	rs8067554	rs9908166	rs7215321	rs7215226	rs7211412	rs12150590	rs6504508	rs2411802	rs12103773
cg12097883	nan	nan	nan	nan	nan	nan	nan	nan	nan	nan	nan	nan	nan	nan	nan	nan	nan	nan	nan	nan	nan	nan	nan	nan	nan	nan	nan	nan	nan	nan	nan	nan	nan	nan	nan	nan	nan	nan	nan	nan	nan	nan	nan	nan	nan	nan	nan	nan	nan	nan
cg12117817	rs6502125	rs11078007	rs8082615	rs62079707	rs75585487	nan	nan	nan	nan	nan	nan	nan	nan	nan	nan	nan	nan	nan	nan	nan	nan	nan	nan	nan	nan	nan	nan	nan	nan	nan	nan	nan	nan	nan	nan	nan	nan	nan	nan	nan	nan	nan	nan	nan	nan	nan	nan	nan	nan	nan
cg12127472	rs11658030	rs11657244	rs60736451	rs28461595	rs4078085	rs77274393	rs73297776	rs78898685	rs78784456	rs73299676	rs11657179	rs78508209	rs117341011	rs11079280	rs11654539	rs11654285	rs11654617	rs75502650	rs77078977	rs61749923	rs77512027	rs16970944	rs58906298	rs6503402	rs58840071	rs139453940	rs79017730	rs12940906	rs68017435	rs75588483	rs4792955	rs2072238	rs55752145	rs2070603	rs12451011	rs2270030	rs12949838	rs78396635	rs73307255	rs8067689	rs9898671	rs9908369	rs7216587	rs112357792	rs17628574	rs28534461	rs74349463	rs11079382	rs112074706	rs76566528
cg12131208	nan	nan	nan	nan	nan	nan	nan	nan	nan	nan	nan	nan	nan	nan	nan	nan	nan	nan	nan	nan	nan	nan	nan	nan	nan	nan	nan	nan	nan	nan	nan	nan	nan	nan	nan	nan	nan	nan	nan	nan	nan	nan	nan	nan	nan	nan	nan	nan	nan	nan
cg12210418	rs3885327	rs7502100	rs8182236	rs8182313	rs7503298	rs9303307	rs12450017	rs7503524	rs28698714	rs60312147	rs72823848	rs55719924	rs12452522	rs4795279	rs57841966	rs59964389	rs7503931	rs7502216	rs7502297	rs12051906	rs16965349	rs16965350	rs4795280	rs16965356	rs4791700	rs35513223	rs7406603	rs8075324	rs12449707	rs12450217	rs6503646	rs34337872	rs2075063	rs66482946	rs62074890	rs56373652	nan	nan	nan	nan	nan	nan	nan	nan	nan	nan	nan	nan	nan	nan
cg12229367	rs36100078	rs17762175	rs12938400	rs12938916	rs8075146	rs8075438	rs8075052	rs8075283	nan	nan	nan	nan	nan	nan	nan	nan	nan	nan	nan	nan	nan	nan	nan	nan	nan	nan	nan	nan	nan	nan	nan	nan	nan	nan	nan	nan	nan	nan	nan	nan	nan	nan	nan	nan	nan	nan	nan	nan	nan	nan
cg12315892	nan	nan	nan	nan	nan	nan	nan	nan	nan	nan	nan	nan	nan	nan	nan	nan	nan	nan	nan	nan	nan	nan	nan	nan	nan	nan	nan	nan	nan	nan	nan	nan	nan	nan	nan	nan	nan	nan	nan	nan	nan	nan	nan	nan	nan	nan	nan	nan	nan	nan
cg12350592	rs8080687	rs9913749	rs1513670	rs1976960	rs1534401	rs1969505	rs6503475	rs955412	rs9303537	rs9303540	rs851054	rs851055	rs61629263	rs231526	rs118042501	rs231521	rs124721	rs231519	rs231514	rs231512	rs35652202	rs231506	rs11868645	rs231499	rs72836588	rs1642611	rs179586	rs1642610	rs231470	rs231469	rs231467	rs231466	rs231465	rs151196	rs151195	rs1642600	rs231460	rs11652498	rs2341378	rs1731890	rs2700831	rs2700830	rs1642599	rs8073638	rs8066247	rs2700827	rs1628073	rs115170777	rs12949868	rs113193351
cg12384639	rs7225041	rs34766416	rs34140307	rs34167561	rs10521107	rs2048000	rs4968057	rs62056504	rs12949439	rs8064796	rs331014	rs331005	rs331007	rs331010	rs392097	rs401592	rs365853	rs62053772	rs384628	rs379998	rs2543775	rs2543776	rs422366	rs2160955	rs394747	rs445268	rs378590	rs838373	rs865702	rs429249	rs2543779	rs838369	rs365118	rs866304	rs410157	rs870183	rs2657629	rs2657626	rs2955626	rs587607	rs684232	rs461251	rs1227030	rs394680	rs461521	rs58539498	rs2740361	rs2644714	rs35588043	rs71206091
cg12442452	rs224220	rs182674	rs224221	rs1235946	rs1228385	rs1235939	rs417929	rs6501165	rs6501166	rs224241	rs190081	rs220376	rs186371	rs188760	rs7201158	rs12921606	rs188761	rs220380	rs8052682	rs6501169	rs62034711	rs8059597	rs8054928	rs757108	rs7500738	rs12325187	rs17136317	rs17611866	rs78745223	rs62033651	rs2360762	rs11861548	nan	nan	nan	nan	nan	nan	nan	nan	nan	nan	nan	nan	nan	nan	nan	nan	nan	nan
cg12456777	rs111886965	rs12052115	rs12052076	rs12052116	rs1898674	rs4804079	rs10410943	rs2340550	rs62117992	rs10410151	rs301409	rs301411	rs301412	rs172525	rs118081096	rs7259412	rs301416	rs301417	rs7251923	rs301424	rs301425	rs301426	rs177300	rs476874	rs36245	rs7257704	rs36244	rs36243	rs36242	rs62117999	rs36241	rs36240	rs28324	rs2918289	rs2918288	rs2967635	rs2967708	rs2967707	rs2967706	rs2967632	rs2967633	rs2967634	rs140922553	rs140636911	rs183570788	rs76601072	rs12609060	rs34901536	rs12610901	rs74180138
cg12459718	rs2289591	rs56408410	rs2585398	rs79224651	rs72479723	rs1476161	rs2278636	rs11655996	rs9910821	rs55915523	rs113668968	rs11656950	rs4791618	rs12946862	rs11651453	rs7503353	rs6503091	rs142230565	rs8075680	rs7219489	rs56256903	rs77224069	rs8078338	rs11650309	rs3027247	rs12603646	rs74506939	rs59922886	rs11655903	rs9896745	rs78975791	rs8076031	rs78286057	rs4791641	rs9897627	rs56309584	rs78296773	rs7207540	rs11649742	rs11651599	rs1861953	rs139507809	rs1861956	rs74659626	rs7222451	rs11653623	rs4331391	rs9908765	rs8071096	rs2270445
cg12472449	rs11150764	rs8072683	rs28666997	rs4969350	rs4969239	rs4969351	rs4969352	rs4969354	rs4969355	rs4969357	rs4969358	rs9897600	rs11650945	rs11651035	rs11869318	rs56068957	rs12051877	rs11658828	rs7503592	rs11150766	rs4969360	rs4969361	rs4969241	rs4077127	rs4077128	rs4077126	rs4969363	rs3935988	rs3935987	rs4969364	rs4073044	rs6565531	rs6565532	rs55745320	rs8066732	rs11871791	rs55872483	rs7215806	rs8079626	rs8077305	rs11659017	rs8069327	rs11869351	rs56960771	rs9898347	rs34406585	rs35374472	rs36058554	rs12944246	rs3934492
cg12533658	rs9892427	rs111571558	rs112445971	rs113226566	rs73294095	rs59522915	rs2934958	rs2941516	rs2941515	rs2952139	rs2941513	rs2941512	rs2952150	rs2934961	rs15968	rs1050293	rs2941511	rs2934962	rs2934963	rs2941510	nan	nan	nan	nan	nan	nan	nan	nan	nan	nan	nan	nan	nan	nan	nan	nan	nan	nan	nan	nan	nan	nan	nan	nan	nan	nan	nan	nan	nan	nan
cg12561474	nan	nan	nan	nan	nan	nan	nan	nan	nan	nan	nan	nan	nan	nan	nan	nan	nan	nan	nan	nan	nan	nan	nan	nan	nan	nan	nan	nan	nan	nan	nan	nan	nan	nan	nan	nan	nan	nan	nan	nan	nan	nan	nan	nan	nan	nan	nan	nan	nan	nan
cg12565681	rs7315900	rs11612819	rs61952071	rs4883525	rs12231415	rs4400876	rs9668516	rs7314941	rs10870460	rs6560881	rs11146917	rs10870464	rs10735669	rs4883557	rs12814870	rs7133643	nan	nan	nan	nan	nan	nan	nan	nan	nan	nan	nan	nan	nan	nan	nan	nan	nan	nan	nan	nan	nan	nan	nan	nan	nan	nan	nan	nan	nan	nan	nan	nan	nan	nan
cg12570429	rs2585836	rs12948186	rs35552706	rs36089182	rs76653030	rs77183253	rs57926249	rs79758134	rs185365752	rs76990280	rs8178298	rs8178329	rs4319829	rs11652686	rs8178350	rs2301869	rs8178375	rs8178390	rs8077532	rs2071409	rs2526378	rs2526377	rs2526375	rs2526372	rs2632515	rs7218637	rs2632514	rs917016	rs2680707	rs757484	rs2680694	rs2526367	rs2680696	rs2021733	rs2632511	rs2680705	rs2632518	rs35357517	rs2680713	rs2632507	rs2531731	rs2531735	rs2680710	rs8081247	rs4793948	rs2333333	rs2108911	rs1860262	rs7208590	rs57869245
cg12700283	nan	nan	nan	nan	nan	nan	nan	nan	nan	nan	nan	nan	nan	nan	nan	nan	nan	nan	nan	nan	nan	nan	nan	nan	nan	nan	nan	nan	nan	nan	nan	nan	nan	nan	nan	nan	nan	nan	nan	nan	nan	nan	nan	nan	nan	nan	nan	nan	nan	nan
cg12744859	rs117542087	rs78601515	rs144270404	rs113394139	rs78502705	rs111237989	rs55688304	rs112031753	rs72829819	rs113079405	rs72829828	rs12939811	rs62066689	rs8079617	rs72829842	rs56038617	rs12938390	rs12603976	rs12602539	rs2326012	rs72829845	rs1042818	rs2229302	rs12951076	rs890432	rs4793579	rs2740760	rs35825473	rs34490194	rs2288278	rs62064564	rs4793938	rs4793939	rs4793943	rs4793589	rs872760	rs3087996	rs1529334	rs12940530	rs11079830	rs12938558	rs2875820	rs2303487	rs4793963	rs1057201	rs890435	rs9913026	rs12936554	rs3110612	rs3096647
cg12745160	rs74439044	rs2279620	rs79930761	rs111858374	rs76138007	rs73972649	rs4297769	rs4247362	rs4792144	rs6503070	rs2072685	rs11541083	rs9913975	rs7211321	rs12449634	rs7217295	rs12938788	rs8072641	rs7214969	rs7216269	rs8081824	rs4791474	rs12600779	rs8075530	rs12936460	rs60105196	rs60377846	rs9891293	rs12601874	rs9911644	rs4534913	rs4531797	rs9889361	rs57983433	rs6503076	rs3816263	rs4490054	rs6503077	nan	nan	nan	nan	nan	nan	nan	nan	nan	nan	nan	nan
cg12778183	nan	nan	nan	nan	nan	nan	nan	nan	nan	nan	nan	nan	nan	nan	nan	nan	nan	nan	nan	nan	nan	nan	nan	nan	nan	nan	nan	nan	nan	nan	nan	nan	nan	nan	nan	nan	nan	nan	nan	nan	nan	nan	nan	nan	nan	nan	nan	nan	nan	nan
cg12781700	rs11658030	rs11657244	rs60736451	rs28461595	rs4078085	rs77274393	rs73297776	rs78898685	rs78784456	rs73299676	rs11657179	rs78508209	rs117341011	rs11079280	rs11654539	rs11654285	rs11654617	rs75502650	rs77078977	rs61749923	rs77512027	rs16970944	rs58906298	rs6503402	rs58840071	rs139453940	rs79017730	rs12940906	rs68017435	rs75588483	rs2072238	rs55752145	rs2070603	rs12451011	rs2270030	rs16970986	rs12949838	rs78396635	rs73307255	rs8067689	rs9898671	rs9908369	rs7216587	rs112357792	rs17628574	rs28534461	rs74349463	rs11079382	rs112074706	rs76566528
cg12858577	rs93075	rs312826	rs312828	rs312829	rs2574853	rs103550	rs2930275	rs178249	rs312835	rs312834	rs94056	rs312831	rs94598	rs12450104	rs11655079	rs35553148	rs367539	rs77252631	rs7359497	rs62080962	rs2627207	rs7217906	rs753404	rs892960	rs312872	rs7217986	rs3987888	rs312824	rs12451315	rs4789452	rs34596832	rs35825162	rs312827	rs4789454	rs11658815	rs7222368	rs67129266	rs312832	rs751633	rs434143	rs28435961	rs406061	rs312865	rs312863	rs312861	rs4789492	rs4789493	rs312858	rs55661113	rs9646396
cg12873610	rs67590677	rs2286518	rs618791	rs9890687	rs7217274	rs9915479	rs550816	rs1263223	rs34976342	rs188773775	rs66583794	rs16964503	rs28588628	rs9907186	rs180913422	rs61683151	rs9893008	rs12950047	rs9913656	rs61324630	rs114349053	rs12952249	rs7224640	rs7211220	rs12948278	rs6505091	rs11658900	rs11656167	rs4795461	rs12603632	rs7218743	rs4795473	nan	nan	nan	nan	nan	nan	nan	nan	nan	nan	nan	nan	nan	nan	nan	nan	nan	nan
cg13021301	rs72841443	rs4130668	rs6503066	rs11078712	rs4444395	rs8070212	rs9908139	rs9898955	rs9911390	rs11656822	rs4239114	rs4791987	rs7224754	rs11078717	rs11078718	rs11652681	rs11078719	rs11650894	rs35395589	rs4300713	rs12601767	rs7207022	rs7209704	rs4791993	rs4462664	rs4462665	rs4791409	rs7226300	rs35195686	rs7217194	rs11654421	rs7212233	rs11655693	rs7225505	rs79473664	rs34212807	rs4792042	rs12946706	rs72841465	rs4792058	rs35311448	rs8073033	rs11650374	rs35970757	rs7501868	rs4792111	rs2816	rs4791456	rs6503069	nan
cg13092355	rs11079015	rs8073219	rs1043002	rs55714908	rs1043007	rs7212972	rs1436440	rs3744781	rs6503667	rs8079567	rs60588087	rs4334345	rs9896766	rs1046404	rs1046403	rs1128966	rs7215297	rs8081590	rs2883065	rs1836880	rs1836878	rs1865842	rs4796713	rs7208062	rs10852947	rs8069503	rs8075291	rs11657944	rs1319763	rs1865841	rs9897034	rs35051135	rs9896980	rs57672173	rs4796714	rs4796715	rs9912300	rs3744779	rs3744780	rs8071627	rs8071753	rs8071234	rs4796726	rs8075945	rs4796734	rs4458050	rs9913772	rs3816121	rs3816122	rs9916650
cg13113642	rs2257823	rs12450029	rs2257474	rs2277686	rs76815113	rs2589487	rs2028629	rs2258130	rs9914967	rs2258134	rs2258145	rs2258213	rs920749	rs2165857	rs2261751	rs138356399	rs1960893	rs2258277	rs2258350	rs2258355	rs12939615	rs2258230	rs2258231	rs4510082	rs35339359	rs2257526	rs2260795	rs17695897	rs2440748	rs2260849	rs4968158	rs2260882	rs2257657	rs2257669	rs873168	nan	nan	nan	nan	nan	nan	nan	nan	nan	nan	nan	nan	nan	nan	nan
cg13125537	nan	nan	nan	nan	nan	nan	nan	nan	nan	nan	nan	nan	nan	nan	nan	nan	nan	nan	nan	nan	nan	nan	nan	nan	nan	nan	nan	nan	nan	nan	nan	nan	nan	nan	nan	nan	nan	nan	nan	nan	nan	nan	nan	nan	nan	nan	nan	nan	nan	nan
cg13136721	rs7502563	rs4969313	rs2138123	rs2138124	rs6565501	rs3751940	rs1567963	rs6565502	rs7218122	rs4969315	rs9890953	rs9897841	rs9891673	rs7225525	rs7224748	rs8068193	rs9897319	rs9899178	rs34781048	rs1062935	rs1045626	rs7223311	rs4969322	rs17848711	rs8075387	rs8077224	rs17848707	rs1567962	rs2138119	rs2271610	rs2271611	rs9913906	rs9912373	rs8082395	rs8078643	rs7222041	rs1468035	rs60311504	rs6420481	rs3751937	rs3751936	rs11650042	rs11650349	rs11653888	nan	nan	nan	nan	nan	nan
cg13215995	rs75476713	rs78511019	rs79163785	rs142612546	rs112275462	rs79811178	rs75648943	rs80120688	rs112583882	rs112178217	rs28497626	rs4793171	rs79580688	rs4239145	rs41484746	rs77288888	rs116851011	rs57207815	rs76060698	rs16939799	rs59710160	rs17684744	rs11870501	rs7226273	rs1542688	rs16939879	rs16939884	rs58346971	rs9897116	rs901753	rs59542675	rs7211402	rs113123236	rs35590381	rs35341801	rs4793168	rs2239924	rs2285427	rs713101	rs7223320	rs60742188	rs34562831	rs4559944	rs73319060	rs142550497	rs185269069	rs62066682	rs79592359	rs117884330	rs16939911
cg13291283	rs62064586	rs34614188	rs12450543	rs11658393	rs12950553	rs7504079	rs9908775	rs35414609	rs7501540	rs8067789	rs114672750	rs7212435	rs4465639	rs4423460	rs76752515	rs58780920	rs4791941	rs114163471	rs2079579	rs2097998	rs7210064	rs59916278	rs7214756	rs7214774	rs7214782	rs60412212	rs34136264	rs6503294	rs35919662	rs8082070	rs35671513	rs57895670	rs16943100	rs9897120	rs2097997	rs72810993	rs78753274	rs1013439	rs67447629	rs76273307	rs28507485	rs7213278	rs1548648	rs7213413	rs8075225	rs113304246	rs112937319	rs62060365	rs4791392	rs35503804
cg13304350	rs9900708	rs12326005	rs4349189	rs2878973	rs4436817	rs9891298	rs9892253	rs8072289	rs12453401	rs80159176	rs12453874	rs12453875	rs12449738	rs35836843	rs12452088	rs34864700	rs12946444	rs77275109	rs117269073	rs112998358	rs62065780	rs62065782	rs62065788	rs7216522	rs75622696	rs12450063	rs7220106	rs4793180	rs62065821	rs11650033	rs12453616	rs12603474	rs116953690	rs76225419	rs62065832	rs12449933	rs12451399	rs113170866	rs62065835	rs8073198	rs41408545	rs12601652	rs41467648	rs111885820	rs4528619	rs74516356	rs111931312	rs111630045	rs2269744	rs11868588
cg13387113	rs11077850	rs9897045	rs60065367	rs58269521	rs9910053	rs2159358	rs6501918	rs9892163	rs2286593	rs2286591	rs12943636	rs11077857	rs10459894	rs1005645	rs62085145	rs62085152	rs28648517	rs4789349	rs9910175	rs35088455	rs2240773	rs1014390	rs8071014	rs237057	nan	nan	nan	nan	nan	nan	nan	nan	nan	nan	nan	nan	nan	nan	nan	nan	nan	nan	nan	nan	nan	nan	nan	nan	nan	nan
cg13443605	rs62055183	rs55674952	rs55904946	rs2323091	rs13183	rs9905113	rs7211577	rs11650808	rs12945766	nan	nan	nan	nan	nan	nan	nan	nan	nan	nan	nan	nan	nan	nan	nan	nan	nan	nan	nan	nan	nan	nan	nan	nan	nan	nan	nan	nan	nan	nan	nan	nan	nan	nan	nan	nan	nan	nan	nan	nan	nan
cg13466002	rs1076039	rs17764723	rs2515889	rs11078527	rs72835642	rs7222133	rs8078044	rs55677157	rs55884013	rs10775384	rs4790674	rs56138123	rs72824951	rs55956806	rs143670032	rs72824957	rs146767065	rs3947040	rs2135911	rs55711754	rs4790681	rs4790682	rs7222305	rs56003988	rs139511077	rs4790685	rs9891316	rs11653940	rs12451741	rs7210953	rs12601796	rs4790692	rs9893958	rs8065068	rs55787856	rs2326118	rs72824977	rs35592645	rs35741745	rs4522461	rs28365160	rs1045280	rs2271167	rs35383686	rs35795124	rs8068774	rs8064343	rs8064504	rs34625233	rs36019118
cg13466409	nan	nan	nan	nan	nan	nan	nan	nan	nan	nan	nan	nan	nan	nan	nan	nan	nan	nan	nan	nan	nan	nan	nan	nan	nan	nan	nan	nan	nan	nan	nan	nan	nan	nan	nan	nan	nan	nan	nan	nan	nan	nan	nan	nan	nan	nan	nan	nan	nan	nan
cg13470069	rs11868073	rs35118457	rs73986522	rs34017719	rs73311676	rs112098825	rs111786773	rs73311686	rs11870005	rs7218506	rs7213393	rs17551884	rs61316234	rs57741166	rs17465	rs150004653	rs140714709	rs61198758	rs12450334	rs11079031	rs11653694	rs142559869	rs11870415	rs11868479	rs56156186	rs73986521	rs16967487	rs2074154	rs1557746	rs1557745	rs11079033	rs35478347	rs2074164	rs2074163	rs8072215	rs35184688	rs2285657	rs2240010	rs731152	rs739637	rs739636	rs2240009	rs2014521	rs9915255	rs1869365	rs9906702	rs28459794	rs9912576	rs939881	rs79451087
cg13479204	rs6504280	rs1022086	rs72829847	rs6504389	rs117171962	rs2555110	rs72829860	rs72829861	rs7406324	rs72829862	rs9907987	rs72829868	rs72829869	rs2555109	rs61393816	rs2288276	rs6504411	rs79172885	rs15689	rs7406910	nan	nan	nan	nan	nan	nan	nan	nan	nan	nan	nan	nan	nan	nan	nan	nan	nan	nan	nan	nan	nan	nan	nan	nan	nan	nan	nan	nan	nan	nan
cg13483263	rs8071847	rs11869864	rs9906913	rs57985740	rs62059777	rs112645221	rs112379875	rs9630707	rs9900496	rs75560110	rs78009957	rs72827540	rs60855753	rs61416196	rs28583655	rs9912001	rs62059798	rs62059799	rs9892297	rs62059800	rs28723678	rs3803796	rs78608249	rs189650944	rs113924794	rs4542712	rs62059821	rs72827565	rs62059822	rs62059826	rs72827584	rs10852891	rs72827590	rs12936934	rs140532215	rs78766798	rs9898876	rs62059837	rs858518	rs3760213	rs6259	rs858516	rs727428	rs2955617	rs34370369	rs12949514	rs62059859	rs12325768	rs1642763	rs72829457
cg13521908	nan	nan	nan	nan	nan	nan	nan	nan	nan	nan	nan	nan	nan	nan	nan	nan	nan	nan	nan	nan	nan	nan	nan	nan	nan	nan	nan	nan	nan	nan	nan	nan	nan	nan	nan	nan	nan	nan	nan	nan	nan	nan	nan	nan	nan	nan	nan	nan	nan	nan
cg13545212	nan	nan	nan	nan	nan	nan	nan	nan	nan	nan	nan	nan	nan	nan	nan	nan	nan	nan	nan	nan	nan	nan	nan	nan	nan	nan	nan	nan	nan	nan	nan	nan	nan	nan	nan	nan	nan	nan	nan	nan	nan	nan	nan	nan	nan	nan	nan	nan	nan	nan
cg13568106	rs8070486	rs1558220	rs1974589	rs62065358	rs78122331	rs2072335	rs2072334	rs16964368	rs79677589	rs7406210	rs758436	rs35319393	rs34822146	rs34304037	rs35227282	rs7406279	rs9303615	rs12451838	rs12453704	rs880375	rs12944511	rs657048	rs1618197	rs687143	rs502276	rs532369	rs2071587	rs4795450	rs2002887	rs117288663	rs10454088	rs143620105	rs55885265	rs12602773	rs62065357	rs9303616	rs7503430	rs4332786	rs4275907	rs1940235	rs9889932	rs634065	rs548973	rs12449554	rs62066768	rs62066769	rs76337427	rs624196	rs532648	rs1269370
cg13639451	rs16949202	rs77880250	rs57180429	rs879459	rs4794176	rs79065649	rs1558288	rs12150160	rs11868865	rs12451428	rs8073064	rs62059998	rs12452766	rs16949441	rs12942588	rs12943118	rs4372735	rs4275904	rs12949607	rs12453100	rs9895545	rs36074193	rs75113598	rs4461117	rs12937384	rs12937670	rs879778	nan	nan	nan	nan	nan	nan	nan	nan	nan	nan	nan	nan	nan	nan	nan	nan	nan	nan	nan	nan	nan	nan	nan
cg13641043	rs12601410	rs8075046	rs75193889	rs34779614	rs894686	rs2337437	rs7209081	rs73311379	rs6503411	rs145610444	rs112604052	rs111777888	rs7222240	rs4280297	rs1978070	rs28397098	rs8066395	rs55960502	rs2078823	rs1989804	rs2129732	rs11653145	rs11652187	rs12944434	rs12944415	rs4986171	rs12603905	rs77403959	rs8069937	rs1056619	rs4627401	rs60742188	rs34562831	nan	nan	nan	nan	nan	nan	nan	nan	nan	nan	nan	nan	nan	nan	nan	nan	nan
cg13667389	rs10153247	rs8072124	rs59124503	rs55762738	rs72861344	rs9913906	rs9912373	rs55980793	rs67719788	rs8081168	rs58642634	rs8078438	rs61048303	rs7219221	rs57195317	rs9319612	rs113714895	rs12051877	rs11658828	rs112450441	rs111307048	rs11657991	rs56960771	rs12150607	rs34206539	rs76912602	rs9898347	rs4969368	rs4969369	rs12601569	rs3934492	rs9901648	nan	nan	nan	nan	nan	nan	nan	nan	nan	nan	nan	nan	nan	nan	nan	nan	nan	nan
cg13689204	rs33946455	rs12937192	rs2271574	rs33994002	rs11653460	rs11650913	rs1399323	rs35292991	rs11655049	rs36062488	rs36107656	rs35635387	rs71379212	rs2356310	rs13539	rs71367985	rs7406411	rs79860307	rs34093730	rs71379217	rs77584072	rs111418629	rs35332877	rs76275858	rs75467880	rs17600502	rs77940339	rs80228534	rs117334117	rs74252763	rs34983914	rs34053645	rs2171461	rs35993618	rs2343819	rs34576341	rs4793227	rs71190320	rs4600503	rs9675026	rs12951008	rs11649954	rs9646416	rs9646418	rs4793230	rs34572725	rs9897425	rs4793233	rs4793236	rs9891977
cg13768055	rs4417592	rs4417593	rs9915268	rs12450662	rs35147412	rs11867332	rs34778113	rs36016398	rs35147390	rs35698541	rs34590665	rs12938328	rs77127746	rs76211610	rs76918064	rs74720408	rs111932968	rs141631177	rs12600698	rs12602957	rs7223759	rs7209151	rs7221298	rs7217222	rs7214608	rs7214637	rs28515912	rs28706104	rs12601375	rs4890202	rs4890203	rs78747300	rs79381731	rs11654695	rs11150887	rs193020300	rs4531790	rs75676352	rs112029475	rs34347588	rs80105628	rs62056563	nan	nan	nan	nan	nan	nan	nan	nan
cg13829089	rs7502669	rs8081548	rs8073177	rs4968216	rs8079687	rs4968221	rs28672997	rs77294902	rs12942590	rs11871455	rs11871475	rs12935848	rs12937543	rs3803798	rs9907657	rs3803800	rs8068222	rs12939472	rs4602096	rs10468481	rs114255812	rs1142832	rs2270341	rs2075230	rs2302661	rs7211847	rs858527	rs1642772	rs1641547	rs888110	rs1017163	rs858521	rs12450254	rs1642798	rs1641543	rs1641542	rs2909415	rs1641540	rs12944213	rs1641523	rs1641521	rs1641519	rs2541010	rs1641516	rs1642764	rs1641512	rs1641511	rs1050533	rs1641510	rs2908807
cg13831388	rs8075387	rs8077224	rs17848707	rs1567962	rs2138119	rs4969313	rs2138124	rs8082395	rs8078643	rs7222041	rs3751940	rs1468035	rs6565502	rs60311504	rs6420481	rs9890953	rs9891673	rs7225525	rs8068193	rs9899178	rs3751937	rs1045626	nan	nan	nan	nan	nan	nan	nan	nan	nan	nan	nan	nan	nan	nan	nan	nan	nan	nan	nan	nan	nan	nan	nan	nan	nan	nan	nan	nan
cg13852879	nan	nan	nan	nan	nan	nan	nan	nan	nan	nan	nan	nan	nan	nan	nan	nan	nan	nan	nan	nan	nan	nan	nan	nan	nan	nan	nan	nan	nan	nan	nan	nan	nan	nan	nan	nan	nan	nan	nan	nan	nan	nan	nan	nan	nan	nan	nan	nan	nan	nan
cg13873263	rs2543106	rs1662745	rs231458	rs1642612	rs11079875	rs231454	rs1731901	rs2700829	rs1731900	rs124725	rs2543105	rs1662747	rs189140	rs231442	rs231441	rs231440	rs231439	rs2543104	rs1642608	rs1662750	rs1731893	rs11654575	rs1731897	rs231474	rs231473	rs11651547	rs162434	rs1642598	rs2700828	rs1684664	rs115916298	rs12949905	rs1684668	rs2631310	rs11871991	rs72628312	rs7504090	rs2631306	rs1731902	rs2700835	rs186636	rs423757	rs1684660	rs449048	rs2523165	rs860354	rs395582	rs228760	rs2931274	rs375171
cg13874070	rs7220474	rs1844754	rs7225915	rs1809720	rs4795487	rs60445180	rs12601736	rs4795488	rs2015918	rs997996	rs7207327	rs12450143	rs4794845	rs4794846	rs4795490	rs59130946	rs68136852	rs16964766	rs60616188	rs16964783	rs8067806	rs67561831	rs55902508	rs35973458	rs8078210	rs112751772	rs7220662	rs7211450	rs7218959	rs8069945	rs8075134	rs8080453	rs8078988	rs1873476	rs4965974	rs7208383	rs4965975	rs4965976	rs55976212	rs55759140	rs7209661	rs58277876	rs8074910	rs11869198	rs869718	rs12601994	rs16964837	rs10438797	rs9906043	rs7210913
cg13917047	rs12945384	rs72824466	rs11078306	rs9915127	rs8071399	rs9747943	rs716389	rs72824487	rs72824491	rs12150518	rs4792619	rs8064461	rs145407301	rs74849988	rs9911822	rs9911005	rs8076852	rs72824496	rs72824497	rs9903674	rs114077419	rs8070714	rs11653403	rs149690588	rs6502459	rs116892062	rs9895529	rs4791625	rs71367506	rs143559109	rs3911955	rs2654262	rs117055543	rs6502462	rs79731346	rs11649792	rs138309602	rs2954742	rs2938170	rs9906036	rs57802969	rs2907502	rs9914680	rs189330	rs142768258	rs190206	rs483702	rs72819848	rs182828689	rs183771779
cg13923669	rs11649883	rs1994718	rs11651436	rs2307010	rs9891655	rs75003463	rs12602146	rs9908769	rs12603563	rs11077767	rs60062294	rs28809833	rs28845804	rs34044266	rs9907046	rs12453160	rs34891561	rs34680617	rs4789126	rs4789127	rs1491765	rs12952376	rs4447462	rs12150430	rs76245783	rs72844534	rs12453974	nan	nan	nan	nan	nan	nan	nan	nan	nan	nan	nan	nan	nan	nan	nan	nan	nan	nan	nan	nan	nan	nan	nan
cg13947929	nan	nan	nan	nan	nan	nan	nan	nan	nan	nan	nan	nan	nan	nan	nan	nan	nan	nan	nan	nan	nan	nan	nan	nan	nan	nan	nan	nan	nan	nan	nan	nan	nan	nan	nan	nan	nan	nan	nan	nan	nan	nan	nan	nan	nan	nan	nan	nan	nan	nan
cg13984928	rs4790541	rs9907361	rs2436081	rs8068328	rs9907377	nan	nan	nan	nan	nan	nan	nan	nan	nan	nan	nan	nan	nan	nan	nan	nan	nan	nan	nan	nan	nan	nan	nan	nan	nan	nan	nan	nan	nan	nan	nan	nan	nan	nan	nan	nan	nan	nan	nan	nan	nan	nan	nan	nan	nan
cg14016875	rs62055182	rs62055183	rs55674952	rs55904946	rs3826368	rs2323091	rs8076247	rs13183	rs9905113	rs7211577	rs11650808	rs12945766	nan	nan	nan	nan	nan	nan	nan	nan	nan	nan	nan	nan	nan	nan	nan	nan	nan	nan	nan	nan	nan	nan	nan	nan	nan	nan	nan	nan	nan	nan	nan	nan	nan	nan	nan	nan	nan	nan
cg14116222	rs7480716	rs10794316	rs7483942	rs10751657	rs7481525	rs10902142	rs12360752	rs12361394	rs1134699	rs11819881	rs72847402	rs7396668	rs7395604	rs7396666	rs72848703	rs56365011	rs10794317	rs10902144	rs10902145	rs10902146	rs11246141	rs10902147	rs11246142	rs55917595	rs7116934	rs59379217	rs10902166	rs7943064	rs7110722	rs111594499	rs56142722	rs72851118	rs7108959	rs111265999	rs4963194	rs55830538	rs2301171	rs11821959	rs11246164	rs67492572	rs56005321	rs3020895	rs17584	rs61876346	rs7113204	rs74762369	rs79095790	rs74214836	rs4963205	rs10794327
cg14170999	rs1531554	rs899286	rs61746096	rs55923414	rs78579961	rs77093479	rs3736072	rs8746	rs7406823	rs14640	rs6565572	rs8073973	rs8073746	rs8077811	rs8079311	rs8070438	rs1984641	rs12944526	rs11651976	rs8073849	rs12950530	rs9897886	rs12944953	rs7503866	rs6565573	rs11150790	rs9913948	rs7406158	rs7406532	rs12602482	rs12943052	rs11871546	rs7502122	rs6565575	rs7213703	rs6565576	rs6565577	rs6420483	rs6565578	rs6565579	rs6565580	rs8074829	rs8076472	rs8074839	rs8067478	rs7212066	rs8065375	rs11657440	rs7342974	rs11652637
cg14228269	nan	nan	nan	nan	nan	nan	nan	nan	nan	nan	nan	nan	nan	nan	nan	nan	nan	nan	nan	nan	nan	nan	nan	nan	nan	nan	nan	nan	nan	nan	nan	nan	nan	nan	nan	nan	nan	nan	nan	nan	nan	nan	nan	nan	nan	nan	nan	nan	nan	nan
cg14235273	rs114823532	rs72835418	rs111346628	rs139413839	rs113050626	rs111365805	rs113070956	rs140473149	rs9900926	rs112674327	rs139904089	rs72835426	rs60870452	rs117360109	rs67387297	rs72835437	rs79444144	rs66610593	rs73338360	rs66471313	rs66923672	rs72835438	rs2204211	rs59703403	rs73338368	rs72835448	rs55680377	rs658979	rs144472220	rs66534734	nan	nan	nan	nan	nan	nan	nan	nan	nan	nan	nan	nan	nan	nan	nan	nan	nan	nan	nan	nan
cg14244013	rs917533	rs2286526	rs60261365	rs1000423	rs1476781	rs34446110	rs12952625	rs887258	rs8073698	rs8074151	rs2240736	rs1058004	rs729781	rs11871637	nan	nan	nan	nan	nan	nan	nan	nan	nan	nan	nan	nan	nan	nan	nan	nan	nan	nan	nan	nan	nan	nan	nan	nan	nan	nan	nan	nan	nan	nan	nan	nan	nan	nan	nan	nan
cg14263391	rs55717377	rs2952155	rs1136201	rs9896218	rs59667301	rs35585925	rs36079893	rs2941519	rs9747973	rs2952144	rs34073687	rs9635726	rs1453559	rs11655198	rs11650661	rs11655292	rs12936231	rs11658278	rs12939565	rs9906951	rs8067378	rs12453507	rs62067034	rs36000226	rs1008723	rs4795401	rs1011082	rs921649	rs6503524	rs7216558	rs1031458	rs8065777	rs9303280	rs7219923	rs7224129	rs4795402	rs12603481	rs72832958	rs72832961	rs72832964	rs72832965	rs72832966	rs74717022	rs72832971	rs111522131	rs72832987	rs60701125	rs11871317	rs4082190	rs4488488
cg14269021	rs56176890	nan	nan	nan	nan	nan	nan	nan	nan	nan	nan	nan	nan	nan	nan	nan	nan	nan	nan	nan	nan	nan	nan	nan	nan	nan	nan	nan	nan	nan	nan	nan	nan	nan	nan	nan	nan	nan	nan	nan	nan	nan	nan	nan	nan	nan	nan	nan	nan	nan
cg14316944	rs11871703	rs8082492	rs59869737	rs77437924	rs1984641	rs11870292	rs4969450	rs139738138	rs7209156	rs12950530	rs9897886	rs12944953	rs7503866	rs9911340	rs9913948	rs62075991	rs11657410	rs62075992	rs75234847	rs8078253	rs8077965	rs7207296	rs7225844	rs6565587	rs9797159	rs11150791	rs11150793	rs73367568	rs1135989	rs71373079	rs7406609	rs11657440	rs9898849	rs10153315	rs7342974	rs8076072	rs9646446	rs11652637	rs8077376	rs12150492	rs11654454	rs6565588	rs3934978	rs36013981	rs7503165	rs143561119	rs79881559	rs55658471	rs55834735	rs117824378
cg14343513	rs36034584	rs1471788	rs34143200	rs34710385	rs35878324	rs35112467	rs34969384	rs74002838	rs34461761	rs34333328	rs35918698	rs8070102	rs8074870	rs34484282	rs35361366	rs7503541	rs77680653	rs79961397	rs35363308	rs35542453	rs8072448	rs115148337	rs150738216	rs147511411	rs34041461	rs2315923	rs2315922	rs34084509	rs34579757	rs35253080	rs36100789	rs35434628	rs77750710	rs59252837	rs36075755	rs35926934	rs7217825	rs8080789	rs7215564	rs10871488	rs9900687	rs4969246	rs2340773	rs4969411	rs2340772	rs2340771	rs9908112	rs2340770	rs2340769	rs4969424
cg14381348	rs28643291	rs1646117	rs1646115	rs252498	rs166154	rs1641918	rs1641919	rs252360	rs252359	rs252358	rs252357	rs252351	rs252348	rs252346	rs252345	rs1646150	rs1646151	rs252342	rs194046	rs252336	rs252333	rs153222	rs252330	rs252328	rs252325	rs252321	rs252367	rs252366	rs173745	rs252363	rs1646092	rs1641959	rs252312	rs252311	rs252308	rs252306	rs252303	rs153223	rs153178	rs2111255	rs138640085	rs252299	rs153213	rs252296	rs252294	nan	nan	nan	nan	nan
cg14383174	rs12453969	rs4243247	rs4476208	rs4309436	rs12450069	rs72847429	rs7214378	rs3169601	rs3743	rs9799	rs3206576	rs3206575	rs894871	rs894872	rs2241950	nan	nan	nan	nan	nan	nan	nan	nan	nan	nan	nan	nan	nan	nan	nan	nan	nan	nan	nan	nan	nan	nan	nan	nan	nan	nan	nan	nan	nan	nan	nan	nan	nan	nan	nan
cg14395761	rs59680353	rs72862896	rs9897919	rs1870372	rs1870371	rs7217481	rs17885612	rs11658065	rs7405903	rs9901502	rs9893868	rs4986092	rs4986093	rs56201569	rs7208987	rs7222550	rs61544186	rs34185141	rs72864484	rs8081814	rs112147313	rs35906378	rs11651710	rs4134398	rs9891439	rs9905683	rs9899039	rs9899865	rs9900570	rs4986094	rs11657584	rs11652742	rs9914446	rs8067134	rs62073441	rs34589227	rs72851922	rs9890743	rs72851958	rs9895345	rs56346608	rs7405834	rs6502039	rs6502041	rs11077961	rs56782029	rs9906066	rs9902555	rs12602181	rs72477205
cg14399930	nan	nan	nan	nan	nan	nan	nan	nan	nan	nan	nan	nan	nan	nan	nan	nan	nan	nan	nan	nan	nan	nan	nan	nan	nan	nan	nan	nan	nan	nan	nan	nan	nan	nan	nan	nan	nan	nan	nan	nan	nan	nan	nan	nan	nan	nan	nan	nan	nan	nan
cg14457782	nan	nan	nan	nan	nan	nan	nan	nan	nan	nan	nan	nan	nan	nan	nan	nan	nan	nan	nan	nan	nan	nan	nan	nan	nan	nan	nan	nan	nan	nan	nan	nan	nan	nan	nan	nan	nan	nan	nan	nan	nan	nan	nan	nan	nan	nan	nan	nan	nan	nan
cg14514642	nan	nan	nan	nan	nan	nan	nan	nan	nan	nan	nan	nan	nan	nan	nan	nan	nan	nan	nan	nan	nan	nan	nan	nan	nan	nan	nan	nan	nan	nan	nan	nan	nan	nan	nan	nan	nan	nan	nan	nan	nan	nan	nan	nan	nan	nan	nan	nan	nan	nan
cg14543255	rs9910865	rs16957797	rs72809908	rs7209243	rs11078773	rs7219148	rs12936782	rs62069283	rs11868829	rs11078774	rs8080381	rs8079866	rs11078775	rs7221933	rs10775389	rs9914267	rs7212120	rs7218002	rs940853	rs940852	rs1473664	rs940851	rs6503167	rs7218289	rs7222654	rs7223172	rs8075741	rs6503168	nan	nan	nan	nan	nan	nan	nan	nan	nan	nan	nan	nan	nan	nan	nan	nan	nan	nan	nan	nan	nan	nan
cg14560110	rs4264447	rs8071346	rs11654643	rs12452266	rs6587094	rs7502637	rs75867654	rs140670347	rs4338843	rs7502207	rs11204322	rs11654155	rs59791483	rs57960567	rs77435278	rs150958383	rs12450680	rs12450681	rs56154059	rs12453688	rs17841431	rs4132938	rs11870757	rs9902704	rs8075403	rs79309907	rs8075712	rs12451605	rs9890010	rs9897888	rs8067705	rs79157794	rs143085066	rs11657425	rs9912643	rs4452013	rs4280307	rs6587100	rs8067432	rs10445414	rs11653352	rs1856276	rs111310352	rs2958462	rs2958461	rs2993363	rs35847073	rs73298018	rs113521180	rs66762238
cg14575854	rs72832924	rs8192704	rs79537720	rs76285844	rs4375688	rs55689507	rs2061342	rs2338756	rs11656287	rs602688	rs632606	rs632202	rs7212868	rs4795369	rs112592904	rs7219909	rs11078916	rs11078917	rs11869286	rs1877031	rs11658786	rs1053651	rs3764351	rs14050	rs2941503	rs2247862	rs903504	rs903503	rs903502	rs2934956	rs2934952	rs2941505	rs2952152	rs2941506	rs2934951	rs907088	rs907090	rs2313171	rs732083	rs12150603	rs8078228	rs11078919	rs9303274	rs2517952	rs2517958	rs903501	rs2517956	rs2904766	rs7217240	rs59843584
cg14605961	rs9899825	rs79233685	rs8069738	rs28400374	rs28405190	rs2246558	rs11870152	rs11551832	rs55779806	rs111766794	rs11869646	rs8081891	rs78246034	rs2380127	rs77084831	rs112964299	rs181124226	rs56225483	rs75598737	rs118146173	rs142548572	rs182056511	rs7215396	rs3744162	rs8069402	rs8079088	rs75044636	rs3744165	rs2001310	rs76876269	rs79313350	rs75299132	rs55986575	rs116905847	rs8065975	rs8072584	rs7221057	rs77910906	rs56081422	rs77561906	rs138812272	rs78986388	rs75295565	rs76016042	rs729123	rs56176890	rs8073471	rs35726044	rs72861583	rs1065144
cg14652587	rs4789484	rs35753237	rs7503454	rs6501979	rs8182367	rs9908430	rs12451048	rs11077927	rs12452309	rs7502550	rs1865990	rs6501983	rs2053237	rs11651921	rs2053238	rs7211287	rs17548047	rs35238206	rs7225296	rs35336869	rs12945494	rs1550188	rs1550187	rs17548096	rs11653878	rs11653640	rs12450823	rs17548180	rs1529964	rs1865989	rs4541141	rs8081859	rs6501985	rs10852786	rs9303010	rs28666403	rs12941032	rs934670	rs11654207	rs2033714	rs12950306	rs4629030	rs12944307	rs9889546	rs8073577	rs12936052	rs2118224	rs2118225	rs4449015	rs2164668
cg14668889	rs113333226	rs112104171	rs112898013	rs112478464	rs142919103	rs114370759	rs112508837	rs145845525	rs142798347	rs148059152	rs190824641	rs79397706	rs74533562	rs112679822	rs2291026	rs75176280	rs57722216	rs57884907	rs9909306	rs111964846	rs75765017	rs61133746	rs79789380	rs79401619	rs1005714	rs1005713	rs2291030	rs2291031	rs8076030	rs9988	rs7212309	rs11077781	rs7225349	rs2306216	rs2242229	rs2242230	rs2242231	rs4789157	rs4789158	rs4789159	rs138947565	rs2279161	rs8075276	rs6501772	rs4788878	rs113459043	rs3809715	rs7218042	rs2306217	rs186260332
cg14697743	rs68045068	rs72880524	rs7215943	rs77361512	rs7218817	rs1702919	rs688443	rs634043	rs72880512	rs78539590	rs67445724	rs8079187	rs68188600	rs56208620	rs72880531	rs72880532	rs55687249	rs67186777	rs55839627	rs72880534	rs387601	rs72896143	rs182593	rs9913663	rs312878	rs312879	rs9906647	rs312880	rs11650929	rs753403	rs312866	rs11077904	rs312870	rs11077905	rs11077906	rs11867970	rs9892045	rs11655845	rs388090	rs102091	rs426207	rs2002573	rs75943331	rs374642	rs417734	rs440375	rs391467	rs364530	rs403483	rs312858
cg14721618	rs185019620	rs55701656	rs4909210	rs1563066	rs4909212	rs7810861	rs11136913	rs9650523	rs6994245	rs35578938	rs28752272	rs4735891	rs12547464	rs4735809	rs6559031	rs12547918	rs12549884	rs13272355	rs13439095	rs10087796	rs67918799	rs2335877	rs4735899	rs10105657	rs4735813	rs10090386	rs10093740	rs12544264	rs4735904	rs1669732	rs336439	rs10086922	rs71512848	rs3735917	rs13340625	rs71514185	rs71514186	rs117664921	rs62484183	rs10105489	rs10089010	rs34140873	rs17739536	rs11783455	rs10104028	rs7004577	rs11775736	rs11785410	rs11785436	rs7463586
cg14728380	rs12450996	rs35083592	rs12601788	rs11077988	rs181355252	rs146232013	rs7502620	rs11654209	rs7211435	rs12603158	rs10852796	rs112228049	rs112554881	rs11650469	rs11658052	rs35373706	rs6502104	rs11654140	rs7502317	rs9896915	rs35163567	rs36120563	rs9747214	rs75021657	rs9748044	rs62079512	rs67629048	rs62079513	rs7503323	rs7502860	rs7502300	rs7502348	rs7222868	rs7207095	rs55782636	rs28626120	rs9908051	rs9897060	rs76280239	rs9913918	rs9913934	rs7503424	rs74001661	rs7208956	rs6502106	rs7502264	rs11652009	rs55924465	rs62079528	rs9903930
cg14759277	nan	nan	nan	nan	nan	nan	nan	nan	nan	nan	nan	nan	nan	nan	nan	nan	nan	nan	nan	nan	nan	nan	nan	nan	nan	nan	nan	nan	nan	nan	nan	nan	nan	nan	nan	nan	nan	nan	nan	nan	nan	nan	nan	nan	nan	nan	nan	nan	nan	nan
cg14843902	nan	nan	nan	nan	nan	nan	nan	nan	nan	nan	nan	nan	nan	nan	nan	nan	nan	nan	nan	nan	nan	nan	nan	nan	nan	nan	nan	nan	nan	nan	nan	nan	nan	nan	nan	nan	nan	nan	nan	nan	nan	nan	nan	nan	nan	nan	nan	nan	nan	nan
cg14896608	rs150411026	rs12944964	rs72822467	rs7224496	rs55830403	rs79192215	rs8081923	rs7212849	rs8074466	rs9895439	rs72822478	rs11655680	rs72822481	rs72822484	rs1989260	rs72822488	rs61377876	rs58156861	rs7216552	rs17291773	rs8076047	rs7503251	rs7501844	rs4790825	rs12450367	rs2287320	rs6416887	rs4995354	rs6503012	rs7212276	rs7224443	rs12947708	rs12951484	rs3815613	rs57064999	rs12727	nan	nan	nan	nan	nan	nan	nan	nan	nan	nan	nan	nan	nan	nan
cg14949292	rs9898761	rs35922784	rs11658592	rs62074524	rs113700234	rs72848435	rs72848438	rs183995993	rs62074526	rs145678927	rs111814830	rs62074549	rs72849316	rs55808851	rs77018384	rs80207190	rs62074555	rs117320584	rs56219471	rs55710301	rs56381973	rs113095110	rs4889814	rs2304851	rs55751636	rs58959690	rs1800301	rs8132	rs117225377	rs56410543	rs117857799	rs11871076	rs2361719	rs8066452	rs8081698	rs8069324	rs117136018	rs74003638	rs56328861	rs59165651	rs8068644	rs12603714	rs73438155	rs8074213	rs55880462	rs12601637	rs8064508	rs61636068	rs6565643	rs56282439
cg15020801	rs9904820	rs9912331	rs12452082	rs56119022	rs35702577	rs35132293	rs4793693	rs4794225	rs16949427	rs55956628	rs16949651	rs35662223	rs12935890	rs882163	rs12602010	rs7209484	rs8438	rs12947056	rs62064917	rs62064918	rs12953085	rs34130316	rs7224648	rs35999311	rs12449324	rs35371915	rs17619103	rs10514935	rs4534896	nan	nan	nan	nan	nan	nan	nan	nan	nan	nan	nan	nan	nan	nan	nan	nan	nan	nan	nan	nan	nan
cg15052447	nan	nan	nan	nan	nan	nan	nan	nan	nan	nan	nan	nan	nan	nan	nan	nan	nan	nan	nan	nan	nan	nan	nan	nan	nan	nan	nan	nan	nan	nan	nan	nan	nan	nan	nan	nan	nan	nan	nan	nan	nan	nan	nan	nan	nan	nan	nan	nan	nan	nan
cg15082992	rs35653278	rs56398006	rs11654704	rs55810435	rs72859941	rs55794221	rs11656358	rs56274787	rs4986136	rs68141193	rs6502018	rs3785520	rs3785521	rs60233158	rs11658065	rs56201569	rs7208987	rs7222550	rs61544186	rs34185141	rs72864484	rs112147313	rs35906378	rs11651710	rs4134398	rs9891439	rs9905683	rs9899039	rs9899865	rs9900570	rs11657584	rs11652742	rs9914446	rs8067134	rs62073441	rs34589227	rs72851922	rs9890743	rs72851958	rs9895345	rs56346608	rs7405834	rs6502039	rs6502041	rs11077961	rs56782029	rs9906066	rs9902555	rs12602181	rs72477205
cg15090036	rs11871603	rs72834177	rs557	rs7216311	rs72834184	rs148566196	rs60117965	rs6504661	rs75639658	rs6504663	rs2306002	rs7215760	rs4794159	rs1122634	rs8076470	rs8076632	rs8077323	rs8076628	rs7214956	rs8082568	rs8066368	rs2240217	rs916978	rs2240218	rs6504674	rs739924	rs873839	rs898453	rs878619	rs6504675	rs989128	rs9906084	rs198540	rs67318243	rs2412332	rs1989983	rs62059744	nan	nan	nan	nan	nan	nan	nan	nan	nan	nan	nan	nan	nan
cg15191021	nan	nan	nan	nan	nan	nan	nan	nan	nan	nan	nan	nan	nan	nan	nan	nan	nan	nan	nan	nan	nan	nan	nan	nan	nan	nan	nan	nan	nan	nan	nan	nan	nan	nan	nan	nan	nan	nan	nan	nan	nan	nan	nan	nan	nan	nan	nan	nan	nan	nan
cg15193133	nan	nan	nan	nan	nan	nan	nan	nan	nan	nan	nan	nan	nan	nan	nan	nan	nan	nan	nan	nan	nan	nan	nan	nan	nan	nan	nan	nan	nan	nan	nan	nan	nan	nan	nan	nan	nan	nan	nan	nan	nan	nan	nan	nan	nan	nan	nan	nan	nan	nan
cg15193461	rs7223944	rs57349131	rs8066162	rs8066906	rs73311994	rs16970865	rs73313560	rs9904409	rs8074359	rs78481593	rs142677110	rs73307236	rs2337845	rs4793155	rs77189254	rs113018610	rs4793158	rs77941635	rs78811704	rs60408555	rs118035350	rs141673444	rs1867286	rs2231648	rs56134215	rs78620114	rs2289672	rs55889272	rs17628000	rs75810445	rs12150008	rs75868785	rs16939653	rs28514285	rs2289674	rs143420024	rs74815784	rs2277617	rs12451394	rs8067254	rs71373526	rs2289681	rs55766047	rs12150466	rs61739617	rs77529772	rs75467187	rs75963222	rs111268757	rs3024284
cg15212418	rs60428249	rs7216500	rs28438892	rs11871632	nan	nan	nan	nan	nan	nan	nan	nan	nan	nan	nan	nan	nan	nan	nan	nan	nan	nan	nan	nan	nan	nan	nan	nan	nan	nan	nan	nan	nan	nan	nan	nan	nan	nan	nan	nan	nan	nan	nan	nan	nan	nan	nan	nan	nan	nan
cg15214448	rs56842786	rs3744337	rs3744335	rs28470223	rs1005637	rs2874900	rs1005639	rs8074072	rs62055666	rs8074339	rs8074341	rs17663499	rs62055667	rs6502285	rs4513137	rs62055669	rs9898729	rs9898828	rs13342412	rs2190860	rs2190861	rs6502286	rs72808882	rs10521231	rs72808884	rs11867655	rs17663664	rs55714905	rs7214222	rs4239125	rs2215130	rs758223	rs2322949	rs758224	rs758225	rs758226	rs16948188	rs17663858	rs17663882	rs28550875	rs61401473	rs56728536	rs59525133	rs7209962	rs2215131	rs2190862	rs61300916	rs58445952	rs59190089	rs9916422
cg15226715	rs6062284	rs7271454	rs3934574	rs3934573	rs6062278	rs12479469	rs6062277	rs4508677	rs4637207	rs6062269	rs6062238	rs12625801	rs8122282	rs6062267	rs6089753	rs6089752	rs6062237	rs6089741	rs6062266	rs6062265	rs6062264	rs6062263	rs6062262	rs6062261	rs6089750	rs6089748	rs4969527	rs6089747	rs4283494	rs4287837	rs6122011	rs6089746	rs7275101	rs6089745	rs13045574	nan	nan	nan	nan	nan	nan	nan	nan	nan	nan	nan	nan	nan	nan	nan
cg15236528	rs9900294	rs35919456	rs3761058	rs8106191	rs35532978	rs28368973	rs12979519	rs7251312	rs10419898	rs12977154	rs35962362	rs12974916	rs34270875	rs4602135	rs4487019	rs4480910	rs2115384	rs6510107	rs62129195	rs35313547	rs34871518	rs61740863	rs112774339	rs72860038	rs72860039	rs884028	rs7219081	rs66977279	rs72850609	rs72850613	rs72850623	rs72850630	rs72850649	rs147743246	rs72850656	rs72850659	rs73358164	rs872572	rs8074435	rs1546407	rs1546406	rs56987499	rs9903908	rs8080897	rs78055488	rs11871784	rs35502511	rs56061931	rs2864476	rs2864474
cg15256305	rs12445258	rs11876	rs3211994	rs2516740	rs2516737	rs1800720	rs45477195	rs180831566	nan	nan	nan	nan	nan	nan	nan	nan	nan	nan	nan	nan	nan	nan	nan	nan	nan	nan	nan	nan	nan	nan	nan	nan	nan	nan	nan	nan	nan	nan	nan	nan	nan	nan	nan	nan	nan	nan	nan	nan	nan	nan
cg15260839	rs4968382	rs8067773	rs4968383	rs7218306	rs11654618	rs7225614	rs8067283	rs11658504	rs916910	rs9901166	rs9903999	rs7210832	rs9906665	rs7210881	rs9911670	rs7212940	rs9893638	rs7210390	rs9896884	rs2014756	rs66759665	rs7217180	rs1919181	rs8066493	rs2014295	rs4968384	rs56155082	rs9899390	rs6503923	rs2333551	rs2333552	rs9909087	rs2697388	rs7209369	rs8066828	rs6503929	rs9913684	rs28564580	rs3803862	rs9905730	rs9891822	rs8074079	rs1534550	rs4968389	rs11079385	rs8071796	rs907066	rs9913835	rs11658001	rs1554846
cg15283852	nan	nan	nan	nan	nan	nan	nan	nan	nan	nan	nan	nan	nan	nan	nan	nan	nan	nan	nan	nan	nan	nan	nan	nan	nan	nan	nan	nan	nan	nan	nan	nan	nan	nan	nan	nan	nan	nan	nan	nan	nan	nan	nan	nan	nan	nan	nan	nan	nan	nan
cg15332951	rs8072545	rs7217373	rs4986000	rs7209916	rs6587131	rs4986003	rs2001651	rs959511	rs1379592	rs3760201	nan	nan	nan	nan	nan	nan	nan	nan	nan	nan	nan	nan	nan	nan	nan	nan	nan	nan	nan	nan	nan	nan	nan	nan	nan	nan	nan	nan	nan	nan	nan	nan	nan	nan	nan	nan	nan	nan	nan	nan
cg15371732	rs55929184	rs11742006	rs2672731	rs11746862	rs11747691	rs72711364	rs80127419	rs6555242	rs72711365	rs57433159	rs68005421	rs72711368	rs72711370	rs67898037	rs11741946	rs11741954	rs10068732	rs56182240	rs56346498	rs55948934	rs55932239	rs13360193	rs72717407	rs12188678	rs12188164	rs72717411	rs113129808	rs72717415	rs957791	rs77580397	rs768479	rs1058338	rs11740891	rs114149233	rs12153091	rs1056465	rs56146525	rs77101200	rs115554641	rs182219748	rs11739543	rs72717430	rs72717432	rs74403348	rs72717440	rs6889494	rs77681658	rs11745923	rs11743825	rs41282625
cg15401418	rs67735271	rs2164448	rs9910855	rs9911755	rs9893032	rs7502119	rs9906399	rs11077900	rs9912787	rs9915312	rs4788985	rs9897631	rs16969898	rs1347546	rs1347545	rs892964	rs11868784	rs72896129	rs16969912	rs12946093	rs57387508	rs55902401	rs2898645	rs7221499	rs9914860	rs12936590	rs2060549	rs9897520	rs4789448	rs75669369	rs7221079	rs7216992	rs16967347	rs112158876	rs111293791	rs7209417	rs7215816	rs11658892	nan	nan	nan	nan	nan	nan	nan	nan	nan	nan	nan	nan
cg15435170	rs2011795	rs11079824	rs2326013	rs4793579	rs2555111	rs4793944	rs9299	rs72829877	rs72829881	rs12949148	rs72829884	rs2740754	rs72829886	rs2326016	rs11652981	rs2303486	rs718079	rs731748	rs2326017	rs9913020	rs12942096	rs6504473	rs11651729	rs4793967	rs4793598	rs56670520	rs3110612	rs3096649	rs3110609	rs3096648	rs10445381	rs112609688	rs4793974	rs9908166	rs7215321	rs12103773	rs79917357	nan	nan	nan	nan	nan	nan	nan	nan	nan	nan	nan	nan	nan
cg15462411	rs8079005	rs11150782	rs11150783	rs11651142	rs11651296	rs11654684	rs61745998	rs67944653	rs7226066	rs11657259	rs11657529	rs11657342	rs11658746	rs11652734	rs67242913	rs67596972	rs11649807	rs7218794	rs7218973	rs113687775	rs111366571	rs146060546	rs57067187	rs67257470	rs11650118	rs12150093	rs11651713	rs8081442	rs60381530	rs60677561	rs11655604	rs68007459	rs112280096	rs8067402	rs113458760	rs7220198	rs11657730	rs182760976	rs66643547	rs56355243	rs1701	rs67155885	rs58697678	rs67316991	rs67602958	rs77093479	rs8746	rs8073973	rs8073746	rs8077811
cg15601682	rs62074549	rs77018384	rs80207190	rs62074555	rs117320584	rs55710301	rs4889953	rs2304851	rs117857799	rs74003638	rs56328861	rs55880462	nan	nan	nan	nan	nan	nan	nan	nan	nan	nan	nan	nan	nan	nan	nan	nan	nan	nan	nan	nan	nan	nan	nan	nan	nan	nan	nan	nan	nan	nan	nan	nan	nan	nan	nan	nan	nan	nan
cg15632227	rs4789960	rs4789962	rs58981371	rs7223911	rs11658680	rs35530491	rs968493	nan	nan	nan	nan	nan	nan	nan	nan	nan	nan	nan	nan	nan	nan	nan	nan	nan	nan	nan	nan	nan	nan	nan	nan	nan	nan	nan	nan	nan	nan	nan	nan	nan	nan	nan	nan	nan	nan	nan	nan	nan	nan	nan
cg15664640	rs2379357	rs7794	rs56249965	rs12452304	rs11655103	rs8065641	rs2199111	rs4986122	rs56398006	rs7406011	rs11650335	rs11654704	rs55810435	rs72859941	rs8067926	rs56405605	rs12453162	rs2271918	rs56274787	rs4986136	rs68141193	rs3785514	rs6502018	rs3785520	rs3785521	rs60233158	rs7213006	rs8180	rs9896263	rs898097	rs898098	rs6502021	rs8069697	rs9906163	rs6502022	rs2380173	rs8074284	rs8076119	rs2243523	rs7224189	rs140630957	rs77512810	rs75552659	rs80243549	rs79299098	rs77166830	rs55794221	rs11656358	rs79103992	rs7222773
cg15665342	rs11650131	rs12601810	rs34057293	rs57792378	rs4969387	rs4072588	rs8071491	rs8072159	rs4969259	rs8081707	rs7212199	rs4969408	rs12937783	rs28864821	rs9674558	rs2174649	rs12936091	rs11650927	rs9902005	rs4969263	rs11653560	rs2659034	rs12946891	rs2063033	nan	nan	nan	nan	nan	nan	nan	nan	nan	nan	nan	nan	nan	nan	nan	nan	nan	nan	nan	nan	nan	nan	nan	nan	nan	nan
cg15694704	rs12950583	rs9914547	rs34048269	rs12451162	rs9893657	rs9900417	rs9897968	rs12452516	rs9908454	rs9909367	rs2271607	rs908236	rs2271608	rs3817293	rs62068528	rs35848637	rs9899850	rs2090202	rs9902338	rs9915450	rs60278804	rs34597387	rs908237	rs9915393	rs2878052	rs34056644	rs28403145	rs7208853	rs35612742	rs7209380	rs9912373	rs11547302	rs72861344	rs17848711	rs8075387	rs8077224	rs17848707	rs1567962	rs2138119	rs2271611	rs9913906	rs3751937	rs3751936	rs11650042	rs11650349	rs11653888	nan	nan	nan	nan
cg15785120	rs8069397	rs62079528	rs12600624	rs72857464	rs8074423	rs2379234	rs8008	rs67228117	rs2291394	rs3751913	rs9911854	rs9912066	rs9303029	rs72857489	rs72857493	rs79487483	rs72857495	rs72859120	rs12450240	rs9891900	rs72859125	rs72859131	rs113082506	rs9909476	rs9898723	rs9905527	nan	nan	nan	nan	nan	nan	nan	nan	nan	nan	nan	nan	nan	nan	nan	nan	nan	nan	nan	nan	nan	nan	nan	nan
cg15853299	rs8069402	rs75044636	rs3744165	rs76876269	rs79313350	rs75299132	rs4986116	rs60872639	rs733342	rs7209562	rs8075467	rs34424116	rs7222256	rs8072584	rs4986125	rs7221057	rs12938428	rs3744159	rs7218786	rs1317809	rs4986128	rs7221839	rs12938918	rs4986084	rs12936238	rs77910906	rs56081422	rs4986085	rs77561906	rs4986086	rs4986087	rs4986133	rs7208393	rs7209726	rs138812272	rs12938172	rs8073910	rs6502012	rs62076068	rs12949628	rs8079905	rs8067888	rs1551626	rs2279063	rs3785512	rs1127986	rs3603	rs11077950	rs12940475	rs11653058
cg15906794	nan	nan	nan	nan	nan	nan	nan	nan	nan	nan	nan	nan	nan	nan	nan	nan	nan	nan	nan	nan	nan	nan	nan	nan	nan	nan	nan	nan	nan	nan	nan	nan	nan	nan	nan	nan	nan	nan	nan	nan	nan	nan	nan	nan	nan	nan	nan	nan	nan	nan
cg15909132	rs7221824	nan	nan	nan	nan	nan	nan	nan	nan	nan	nan	nan	nan	nan	nan	nan	nan	nan	nan	nan	nan	nan	nan	nan	nan	nan	nan	nan	nan	nan	nan	nan	nan	nan	nan	nan	nan	nan	nan	nan	nan	nan	nan	nan	nan	nan	nan	nan	nan	nan
cg15946904	rs76815113	rs9914967	rs138356399	rs62069679	rs2304959	rs9912632	rs9895639	rs9913331	rs2304961	rs62067863	rs2044194	rs7223604	rs7216092	rs3826527	rs2262156	rs2258166	rs2258173	rs2258174	rs11655229	rs11652302	rs12937616	rs11650063	rs11657707	rs11653959	rs35339359	rs17695897	nan	nan	nan	nan	nan	nan	nan	nan	nan	nan	nan	nan	nan	nan	nan	nan	nan	nan	nan	nan	nan	nan	nan	nan
cg15951188	rs12939056	rs4444395	rs8070212	rs9908139	rs9898955	rs9911390	rs11656822	rs4239114	rs4791987	rs7224754	rs11078717	rs11078718	rs11652681	rs11078719	rs11650894	rs35395589	rs4300713	rs12601767	rs7207022	rs7209704	rs4791993	rs4462664	rs4462665	rs4791409	rs7226300	rs35195686	rs7217194	rs11654421	rs7212233	rs11655693	rs7225505	rs62062546	rs7211456	rs11078721	rs7224910	rs34212807	rs4792042	rs12946706	rs72841465	rs4792058	rs35311448	rs8073033	rs11650374	rs35970757	rs12103521	rs7501868	rs4792111	rs2816	rs4791456	rs6503069
cg15951870	rs72833429	rs2074189	rs11869958	rs62076104	rs11870002	rs1018903	rs17700574	rs55998645	rs17700604	rs17773860	rs62076125	rs17774008	rs17035	rs3209	rs11538867	rs72833439	rs11538868	rs17774144	rs17774166	rs62076131	rs62076132	rs62076133	rs17774171	rs17701022	rs2277693	rs62076135	rs17774272	rs878295	rs9897598	rs729988	rs62076137	rs62076138	rs8064399	rs9903904	rs6503885	rs4794202	rs2074185	rs55642547	rs8064241	rs62076141	rs55919794	rs2875737	rs72833461	rs56104550	rs8070815	rs4299189	rs4793688	rs11649750	rs72833479	rs113516984
cg15954353	rs9898989	rs9915153	rs3826509	rs1805432	rs1805433	rs9906197	rs14043	rs9893484	rs58026797	rs113425515	rs9913432	rs114816590	rs8079034	rs77680214	rs11657158	rs8074853	rs34042511	rs4577136	rs73342916	rs73342918	rs9889625	rs2175827	rs28730337	rs9916286	rs9674729	rs72827634	rs72827635	rs3744717	rs11653202	rs34476632	rs11657333	rs7208745	rs11653896	rs6502870	rs1554008	rs925593	rs907875	rs73342937	rs2670635	rs1877661	rs4790787	rs77078781	rs2175826	rs2716924	rs2716942	rs2670650	rs2733361	rs8080521	rs7209554	rs8072196
cg15966315	rs10005585	rs71609997	rs10021138	rs10021253	rs10050304	rs149886666	rs11728673	rs6817148	rs3922497	rs10034298	rs4361457	rs10005734	rs7662419	rs35426996	rs4532307	rs11735789	rs11721813	rs62342928	rs13119341	rs28688150	rs4241871	rs4449460	rs4863130	rs12507398	rs12501098	rs58545451	rs78171077	rs142480714	rs139071681	rs28609002	rs9998207	rs4333236	rs13133883	rs10006955	rs28767624	rs13134934	rs13125389	rs62340449	rs59734517	rs73016464	rs4863138	rs12511345	rs4862960	rs143542695	rs62342906	rs67329741	rs4863143	rs34220552	rs34106418	rs13128813
cg15971010	rs4493120	rs55661368	rs2440164	rs2440165	rs11870808	rs8071709	rs2453578	rs111374932	rs11871125	rs2453579	rs2252281	rs2453580	rs2453581	rs2453582	rs894680	rs2453583	rs2453584	rs12938066	rs11204343	rs12941722	rs4924993	rs10491097	rs12945111	rs12947647	rs2428588	rs12945857	rs8079433	rs7212355	rs7210456	rs2453605	rs2453607	rs2428584	rs2428583	rs886438	rs2453609	rs2428581	rs2453611	rs2453612	rs2428580	rs2453614	rs2428579	rs2453613	rs8068853	rs2010015	rs8078268	rs9913823	rs1808941	rs9892500	rs11651969	rs8065082
cg15971496	rs34766416	rs34140307	rs34167561	rs10521107	rs2048000	rs4968057	rs62056504	rs12949439	rs8064796	rs331014	rs331005	rs331010	rs392097	rs401592	rs365853	rs62053772	rs384628	rs379998	rs2543775	rs2543776	rs422366	rs2160955	rs394747	rs445268	rs378590	rs365118	rs2657626	rs2955626	rs587607	rs1227030	rs461521	rs2740361	rs2644714	rs58743362	rs72810245	rs56657939	rs3087833	rs35588043	rs12949568	rs68055602	rs12952201	rs2273453	rs2750012	rs3760495	rs2273454	rs2750013	rs11658079	rs71206091	rs9915388	rs7215435
cg16006004	rs11659028	rs111499627	rs8176163	rs1799949	rs66499067	rs8176145	rs12936316	rs11657823	rs8176103	rs1877837	rs33961729	rs35170910	rs1960605	rs2037075	rs33946455	rs12937192	rs11650272	rs11654731	rs2271574	rs33994002	rs33918839	rs11657883	rs11653460	rs11650913	rs1399323	rs35292991	rs11655049	rs33911743	rs34766339	rs80228534	rs74252763	rs34983914	rs34053645	rs2171461	rs2343819	rs36114164	rs34576341	rs71190320	rs4600503	rs9675026	rs12951008	rs34633610	rs11649954	rs56729776	rs34610160	rs9646416	rs1545764	rs34572725	rs4793233	rs4793236
cg16011800	rs2011576	rs13160751	rs2018829	rs7706518	rs10050374	rs758181	rs6871743	rs9327463	rs7726011	rs10064559	rs34145453	rs28540272	rs34576922	rs6860245	rs10063647	rs3812049	rs1112956	rs2001524	rs1560637	rs7734927	rs790153	rs790152	rs2568928	rs790154	rs251217	rs3101725	rs251393	rs251391	rs251389	rs251216	rs251214	rs2617621	rs251387	rs185177	rs36694	rs36696	rs36698	rs36699	rs152906	rs2617613	rs36702	rs36704	rs36706	rs40624	rs2546150	rs36708	rs36710	rs42916	rs36713	rs36715
cg16017144	nan	nan	nan	nan	nan	nan	nan	nan	nan	nan	nan	nan	nan	nan	nan	nan	nan	nan	nan	nan	nan	nan	nan	nan	nan	nan	nan	nan	nan	nan	nan	nan	nan	nan	nan	nan	nan	nan	nan	nan	nan	nan	nan	nan	nan	nan	nan	nan	nan	nan
cg16017578	nan	nan	nan	nan	nan	nan	nan	nan	nan	nan	nan	nan	nan	nan	nan	nan	nan	nan	nan	nan	nan	nan	nan	nan	nan	nan	nan	nan	nan	nan	nan	nan	nan	nan	nan	nan	nan	nan	nan	nan	nan	nan	nan	nan	nan	nan	nan	nan	nan	nan
cg16024891	nan	nan	nan	nan	nan	nan	nan	nan	nan	nan	nan	nan	nan	nan	nan	nan	nan	nan	nan	nan	nan	nan	nan	nan	nan	nan	nan	nan	nan	nan	nan	nan	nan	nan	nan	nan	nan	nan	nan	nan	nan	nan	nan	nan	nan	nan	nan	nan	nan	nan
cg16050897	rs8075940	rs11654655	rs4789155	rs11655934	nan	nan	nan	nan	nan	nan	nan	nan	nan	nan	nan	nan	nan	nan	nan	nan	nan	nan	nan	nan	nan	nan	nan	nan	nan	nan	nan	nan	nan	nan	nan	nan	nan	nan	nan	nan	nan	nan	nan	nan	nan	nan	nan	nan	nan	nan
cg16094026	nan	nan	nan	nan	nan	nan	nan	nan	nan	nan	nan	nan	nan	nan	nan	nan	nan	nan	nan	nan	nan	nan	nan	nan	nan	nan	nan	nan	nan	nan	nan	nan	nan	nan	nan	nan	nan	nan	nan	nan	nan	nan	nan	nan	nan	nan	nan	nan	nan	nan
cg16102971	rs7225029	rs4889843	rs55692616	rs8067292	rs12150356	rs34907722	rs8071440	rs6565680	rs7221291	rs8070106	rs12603603	nan	nan	nan	nan	nan	nan	nan	nan	nan	nan	nan	nan	nan	nan	nan	nan	nan	nan	nan	nan	nan	nan	nan	nan	nan	nan	nan	nan	nan	nan	nan	nan	nan	nan	nan	nan	nan	nan	nan
cg16144883	rs7212139	rs11870429	rs9889299	rs34543014	rs7503175	rs35244005	rs12776	rs3201393	rs7220832	rs28445967	rs11247557	rs9913674	rs11247561	rs8066714	rs8076792	rs12938923	rs11247554	rs28374949	rs9748016	rs75208783	rs7214241	rs35712141	rs34570514	rs7217763	rs12944145	rs6598825	rs4968120	rs2034089	rs71355269	rs147694036	rs4968124	rs7219151	rs12452970	rs4968070	rs12941141	rs8072388	rs9905044	rs4968151	rs1701137	rs375775	rs12450003	rs2002015	rs379248	rs113671464	rs385894	rs394680	rs437948	rs58539498	rs56134773	rs55756744
cg16207110	rs1239176	rs34044612	rs8071523	rs35799865	rs34968393	rs226237	rs34301003	rs60162494	rs2241010	rs2735828	rs2975216	rs2735818	rs2816608	rs58528939	rs7153832	rs11624880	rs2816619	rs2816629	rs28785556	rs10140586	rs66527719	rs11850055	rs79048296	rs28818248	rs4277291	rs10151638	rs11626001	rs2075059	rs80314978	rs2075062	rs72625936	rs146796944	rs72625939	rs59814788	rs59537776	rs72625940	rs4635375	rs74668323	rs137935681	rs72625942	rs72625943	rs72625944	rs72625945	rs76297940	rs3826294	rs73297133	rs11654576	rs35203540	rs35476117	rs11656390
cg16208084	rs2074159	rs35370188	rs16967487	rs2074154	rs1557746	rs1557745	rs35493105	rs2158067	rs12600570	rs11079033	rs35478347	rs12952244	rs2074164	rs2074163	rs730086	rs8072215	rs35184688	rs2285657	rs12940122	rs12941469	rs2240010	rs9902341	rs731152	rs731151	rs2230326	rs739637	rs739636	rs2240009	rs2014521	rs9915255	rs75140957	rs1869365	rs8066625	rs118012571	rs1053004	rs17884478	rs113576679	rs1963987	rs1963988	rs79797870	rs113677368	rs11871210	rs17881664	rs17593222	rs76264592	rs112693630	rs8070763	rs77504362	rs113364665	rs72823055
cg16228356	rs115440134	rs114054439	rs115686827	rs114729740	rs116766078	rs117624818	rs116979693	rs141594984	rs151285766	rs140494954	rs35354512	rs17631303	rs35591873	rs146197763	rs35489312	rs148016642	rs141943637	rs138858541	rs117793085	rs62065378	rs150922612	rs142912027	rs138973265	rs146153206	rs112538459	rs149783509	rs143756680	rs150304368	rs56005713	rs138557985	rs2139890	rs1378358	rs538628	rs169201	rs199439	rs199457	rs199456	rs199451	rs199448	rs199447	rs199445	rs199443	rs199535	rs199534	rs9896243	rs199533	rs199529	rs199528	rs199526	rs199525
cg16263848	rs9914641	rs72809986	rs9897200	rs72809988	rs10468483	rs72809995	rs9893768	rs11078785	rs55905637	rs72811927	rs72811928	rs61377510	rs59551545	rs9907419	rs9907455	rs28456271	rs113808370	rs113783721	rs9913511	rs4803661	rs55945626	rs79924756	rs142726346	rs6509119	rs7248524	rs10408461	rs17712224	rs11880651	rs10500287	rs7508605	rs1565057	rs62118368	rs7253002	rs7253606	rs73052655	rs73052663	rs62118371	rs349042	rs1549954	rs8106802	rs7254659	rs55727855	rs2883946	rs2217669	rs2356439	rs1549956	rs1549959	rs1036246	rs1964381	rs239949
cg16270222	nan	nan	nan	nan	nan	nan	nan	nan	nan	nan	nan	nan	nan	nan	nan	nan	nan	nan	nan	nan	nan	nan	nan	nan	nan	nan	nan	nan	nan	nan	nan	nan	nan	nan	nan	nan	nan	nan	nan	nan	nan	nan	nan	nan	nan	nan	nan	nan	nan	nan
cg16303129	rs73989048	rs55758932	rs79577600	rs56121214	rs72839193	rs114141744	rs114977649	nan	nan	nan	nan	nan	nan	nan	nan	nan	nan	nan	nan	nan	nan	nan	nan	nan	nan	nan	nan	nan	nan	nan	nan	nan	nan	nan	nan	nan	nan	nan	nan	nan	nan	nan	nan	nan	nan	nan	nan	nan	nan	nan
cg16318947	nan	nan	nan	nan	nan	nan	nan	nan	nan	nan	nan	nan	nan	nan	nan	nan	nan	nan	nan	nan	nan	nan	nan	nan	nan	nan	nan	nan	nan	nan	nan	nan	nan	nan	nan	nan	nan	nan	nan	nan	nan	nan	nan	nan	nan	nan	nan	nan	nan	nan
cg16343401	rs72826893	rs75625294	rs111486250	rs7502699	rs117985996	rs111663580	rs113560663	rs111425960	rs17682628	rs17682664	rs17744970	rs17682735	rs11554258	rs16971000	rs113689844	rs111641596	rs75081829	rs75239375	rs2231648	rs56134215	rs55889272	rs72826899	rs75810445	rs12150008	rs17628255	rs17545736	rs16939653	rs2289674	rs78094864	rs36120415	rs8067833	rs76829857	rs2277617	rs12451394	rs9915329	rs2289671	rs2289681	rs73307481	rs3744468	rs2070935	rs55766047	rs12150466	rs61739617	rs77529772	rs75467187	rs75963222	rs111268757	rs76046625	rs3024296	rs3024284
cg16426149	rs55911700	rs59680353	rs72862887	rs57642090	rs4986146	rs72862896	rs9897919	rs28403518	rs1870372	rs1870371	rs7217481	rs55895246	rs17885612	rs8068883	rs11658065	rs71376540	rs71376541	rs12948952	rs7405903	rs7406132	rs12948625	rs11870707	rs12948347	rs56201569	rs7208987	rs7222550	rs61544186	rs35749531	rs34185141	rs9899855	rs7406067	rs72864484	rs8081814	rs4986140	rs112147313	rs7405957	rs11651920	rs35906378	rs11651710	rs9899039	rs9900570	rs4986094	rs11657584	rs11652742	rs9914446	rs8067134	rs72851958	rs56346608	rs7405834	rs11077961
cg16426293	nan	nan	nan	nan	nan	nan	nan	nan	nan	nan	nan	nan	nan	nan	nan	nan	nan	nan	nan	nan	nan	nan	nan	nan	nan	nan	nan	nan	nan	nan	nan	nan	nan	nan	nan	nan	nan	nan	nan	nan	nan	nan	nan	nan	nan	nan	nan	nan	nan	nan
cg16436489	rs3859206	rs3803770	rs2253122	rs2264575	rs2451224	rs2251989	rs2451220	rs2248894	rs1056534	rs2451219	rs9891481	rs2451215	rs689512	rs72634342	rs652265	rs2677913	rs7209909	rs589978	rs590315	rs62076554	rs599314	rs11078011	rs635999	rs3744163	rs635996	rs658809	rs660007	rs8074430	rs607939	rs610516	rs582192	rs687999	rs668990	rs590313	rs4986110	rs590255	rs11652941	rs666404	rs601760	rs11078015	rs12948179	rs28706217	rs8069699	rs7219521	rs9897808	rs4986114	rs9912486	rs7208121	rs7226304	rs12949939
cg16476345	rs4986117	rs8064531	rs4986119	rs12451922	rs733342	rs12946560	rs7209562	rs8075467	rs7222256	rs4986125	rs12936452	rs12938428	rs3744159	rs11658422	rs7218786	rs7221839	rs12938918	rs4986084	rs12936238	rs77764766	rs4986085	rs7215490	rs4986086	rs4986087	rs4986133	rs7208393	rs7209726	rs7212980	rs12952711	rs2085616	rs879715	rs8073910	rs2271916	rs2271915	rs6502012	rs12941623	rs12936376	rs6502013	rs9899957	rs1551627	rs8080847	rs8079905	rs8067859	rs8067888	rs1551626	rs1551625	rs2279063	rs1127986	rs6502015	rs1001865
cg16557858	rs11078916	rs11078917	rs12453682	rs1874228	rs9972882	rs11869286	rs1877031	rs11658786	rs1053651	rs3764351	rs876493	rs14050	rs2941503	rs2247862	rs903504	rs903503	rs903502	rs2934956	rs2934952	rs2941505	rs2952152	rs2941506	rs2934951	rs907088	rs907090	rs2313171	rs732083	rs12150603	rs8078228	rs11078919	rs9303274	rs2517952	rs2517958	rs903501	rs2517956	rs2904766	rs55717377	rs2517951	rs2643195	rs2934971	rs1565923	rs2952155	rs4252627	rs2934967	rs2952156	rs2952157	rs11653998	rs2088126	rs903506	rs9747973
cg16563470	rs1529933	rs9797235	rs7216546	rs6503670	rs4796721	rs4796615	rs7216097	rs9303316	rs11079019	rs9303317	rs11651697	rs9303318	rs9303319	rs9303322	rs934647	rs8079008	rs3744779	rs7217282	rs8071627	rs8071234	rs4796726	rs9898328	rs80225105	rs8075945	rs4796734	rs8065502	rs4796735	rs4796736	rs8076301	rs4458050	rs9913772	rs9908955	rs11079024	rs2013590	rs9905315	rs6503675	rs2033675	rs9303324	rs11079026	rs4432296	rs55955100	rs12602950	rs7222935	rs7216930	rs113287335	rs77681389	rs75881902	rs78333491	rs9903304	rs9903458
cg16591659	rs7213201	rs7225424	rs9904981	rs9908700	rs9898443	rs56111062	rs8068425	rs62067183	rs7212056	rs7212223	rs7221663	rs7216808	rs9892081	rs7208670	rs7209676	rs6565694	rs4889855	rs3923514	rs4890039	rs9674924	rs4890040	rs11547301	rs4570915	rs4890041	rs113645368	rs74003969	rs4890043	rs11651818	rs72855201	rs11150863	rs4278795	rs4297763	rs4890044	rs56873925	rs4506961	rs4508465	rs61096326	rs8080678	rs4890046	rs4889863	rs78012645	rs72856551	rs4890052	rs4303599	rs4889865	rs2315927	rs12451459	rs11654265	rs8073414	rs192550374
cg16638092	rs12103906	rs8071934	rs9894736	rs35675302	rs11653272	rs9807041	rs7211217	rs9901355	rs34388940	rs6565476	rs9911171	rs11150739	rs8068594	rs8071397	rs7211818	rs9896820	rs9891160	rs12952097	rs12952578	rs12951431	rs8067547	rs12947909	rs2291360	rs12944470	rs12938221	rs12950541	rs57860295	rs11869890	rs9901049	rs9908929	rs12943552	rs55851355	rs55774251	rs9903994	rs7208831	rs60956249	rs73366835	rs9989442	rs7221610	rs7221492	rs7211443	rs7211454	rs12941973	rs12149993	rs12452137	rs9893335	rs11150743	rs6565480	rs12949402	rs11150745
cg16674433	rs959071	rs4073003	rs1533034	rs28579632	rs28582509	rs4924967	rs28760541	rs1467028	rs28591622	rs12939947	rs4924980	rs8072587	rs6587216	rs1533033	rs12602286	rs55885404	rs4924987	rs1964703	rs10445411	rs2233072	rs973650	rs7501702	rs4924990	rs7502682	rs1355127	rs12938066	rs11204343	rs12937053	rs12941722	rs4924993	rs10491097	rs12945111	rs7220633	rs11658544	rs12947647	rs2428580	nan	nan	nan	nan	nan	nan	nan	nan	nan	nan	nan	nan	nan	nan
cg16779839	rs6565570	rs7211504	rs7213444	rs2306213	rs7406823	rs9903799	rs9911340	rs8076294	rs8078253	rs11871781	rs7207296	rs7225844	rs6565586	rs6565587	rs9797159	rs11150791	rs11150793	rs73367568	rs28698582	rs7406609	rs11657440	rs57018358	rs9898849	rs7342974	rs8076072	rs11652637	rs11654454	rs3934978	nan	nan	nan	nan	nan	nan	nan	nan	nan	nan	nan	nan	nan	nan	nan	nan	nan	nan	nan	nan	nan	nan
cg16810279	rs59153243	rs61730389	rs79885699	rs112483855	rs11077351	rs72901717	rs11077352	rs11657024	rs11658674	rs72901750	rs72901751	rs72901753	rs72901754	rs72901758	rs61740716	rs72901762	rs72901765	rs72901766	rs11659046	rs1567237	rs880695	rs17641275	rs56683270	rs34219567	rs56245572	rs1109279	rs72909022	rs12602740	rs72909025	rs72909029	rs11657271	rs72909031	rs56326958	rs55782477	rs55730737	rs11650263	rs11650317	rs11655421	rs76962230	rs56046325	rs55834800	rs11657941	rs11649845	rs111497799	rs11655673	rs4988988	rs56272331	rs114522670	rs111507590	rs11650665
cg16829453	rs12943759	rs4793656	rs2277628	rs9890721	rs6504669	rs8065691	rs898450	rs898452	rs8070515	rs4793660	rs2277627	rs2277625	rs936451	rs62059698	rs8076470	rs8076632	rs878619	rs6504675	rs989128	rs7501581	rs9906084	rs198542	rs2412329	rs11079916	rs11079917	rs12941010	rs12451979	rs757415	rs2412330	rs734577	rs734576	rs1548531	rs1548533	rs1548534	rs757416	rs757417	rs757418	rs757419	rs12603112	rs4794165	rs4794166	rs2240221	rs2240222	rs12945668	rs12936750	rs8066026	rs12937450	rs7359536	rs7359527	rs11079918
cg16861241	nan	nan	nan	nan	nan	nan	nan	nan	nan	nan	nan	nan	nan	nan	nan	nan	nan	nan	nan	nan	nan	nan	nan	nan	nan	nan	nan	nan	nan	nan	nan	nan	nan	nan	nan	nan	nan	nan	nan	nan	nan	nan	nan	nan	nan	nan	nan	nan	nan	nan
cg16879549	rs7037783	rs9314635	rs4979641	rs13290032	rs7858302	rs1129768	rs9410046	rs3123515	rs10780186	rs3125792	rs10780187	rs3125796	rs10867059	rs10867060	rs4979636	rs4979637	rs11137203	rs11137204	rs11137206	rs11137208	rs11137210	rs7390131	rs10867067	rs4333684	rs4487855	rs10867072	rs4876943	rs6559225	rs10867073	rs6559228	rs12379579	rs10867074	rs4876944	rs7023287	rs12684765	rs4876945	rs12380604	rs7030686	rs12238423	rs12686658	rs4876899	rs12682777	rs12554522	rs4876947	rs11137239	rs7871917	rs11137242	rs11788371	rs4556159	rs9410140
cg16885093	nan	nan	nan	nan	nan	nan	nan	nan	nan	nan	nan	nan	nan	nan	nan	nan	nan	nan	nan	nan	nan	nan	nan	nan	nan	nan	nan	nan	nan	nan	nan	nan	nan	nan	nan	nan	nan	nan	nan	nan	nan	nan	nan	nan	nan	nan	nan	nan	nan	nan
cg16913064	rs16948424	rs62076106	rs7214694	rs8074177	rs11079797	rs16948662	rs10428	rs6503875	rs8078688	rs7212099	rs9915028	rs9895764	rs9903904	rs4794202	rs2074185	rs4793688	rs11649750	rs9944405	rs2325714	rs11079799	rs78286754	rs7211357	rs56124407	rs6503897	rs7214154	rs7217147	rs61702159	rs60580012	rs1133221	rs11870852	rs74853612	rs60123006	rs4794261	rs7211859	rs11871969	rs73323310	rs59976747	rs61396871	rs17616799	rs112153522	rs112104290	rs55982711	rs1473117	rs58554000	rs72823528	rs12602670	rs72823532	rs74412170	rs12602131	rs182305
cg16963062	nan	nan	nan	nan	nan	nan	nan	nan	nan	nan	nan	nan	nan	nan	nan	nan	nan	nan	nan	nan	nan	nan	nan	nan	nan	nan	nan	nan	nan	nan	nan	nan	nan	nan	nan	nan	nan	nan	nan	nan	nan	nan	nan	nan	nan	nan	nan	nan	nan	nan
cg17027476	rs11658556	rs62072962	rs12051580	nan	nan	nan	nan	nan	nan	nan	nan	nan	nan	nan	nan	nan	nan	nan	nan	nan	nan	nan	nan	nan	nan	nan	nan	nan	nan	nan	nan	nan	nan	nan	nan	nan	nan	nan	nan	nan	nan	nan	nan	nan	nan	nan	nan	nan	nan	nan
cg17055821	nan	nan	nan	nan	nan	nan	nan	nan	nan	nan	nan	nan	nan	nan	nan	nan	nan	nan	nan	nan	nan	nan	nan	nan	nan	nan	nan	nan	nan	nan	nan	nan	nan	nan	nan	nan	nan	nan	nan	nan	nan	nan	nan	nan	nan	nan	nan	nan	nan	nan
cg17074014	rs3809805	rs966004	rs78884712	rs4790541	rs9897428	rs35179217	rs9907361	rs2436081	rs8068328	rs72825451	rs58534230	rs9907377	rs56336185	rs12602844	rs62070430	rs4790544	nan	nan	nan	nan	nan	nan	nan	nan	nan	nan	nan	nan	nan	nan	nan	nan	nan	nan	nan	nan	nan	nan	nan	nan	nan	nan	nan	nan	nan	nan	nan	nan	nan	nan
cg17075913	rs60061629	rs4561525	rs4567780	rs62067187	rs58870790	rs72855133	rs72855137	rs4280303	rs4890036	rs4890037	nan	nan	nan	nan	nan	nan	nan	nan	nan	nan	nan	nan	nan	nan	nan	nan	nan	nan	nan	nan	nan	nan	nan	nan	nan	nan	nan	nan	nan	nan	nan	nan	nan	nan	nan	nan	nan	nan	nan	nan
cg17093615	rs2737109	rs2567872	rs2737111	rs2567869	rs55706238	rs34055917	rs66696688	rs36092355	rs2737112	rs2737113	rs2567848	rs2737117	rs7502784	rs3871598	rs7405801	rs11078462	rs7211090	rs36066403	rs28520490	rs56327477	rs1107401	rs6416878	rs2472018	rs2436082	rs1864741	rs1864742	rs2875723	rs7225077	rs7224085	rs2976225	rs2915564	rs2567877	rs6502740	rs12945754	rs1367950	rs3826504	rs28496695	rs11653465	rs2567882	rs8078580	rs4790536	rs2293881	rs1431977	rs1977020	rs11653484	rs2436086	rs112585953	rs9907144	rs170208	rs2325756
cg17105886	rs57316073	rs73267828	rs73267829	rs11655003	rs11655035	rs56318762	rs56074803	rs75345337	rs11650923	rs56378576	rs35916850	rs11652289	rs75254661	rs78946723	rs11650315	rs60890550	rs11653955	rs190893997	rs75259757	rs55661352	rs11654722	rs8075097	rs59447372	rs61643715	rs11650924	rs8080829	rs8079891	rs73267858	rs56095789	rs11652631	rs73267861	rs28445742	rs9892599	rs77498725	rs77171603	rs3907291	rs75862208	rs184726259	rs11656419	rs55903220	rs55811708	rs7222803	rs7213925	rs11649932	rs3794796	rs11654035	rs77546107	rs79565452	rs7212991	rs7208441
cg17107156	rs9899036	rs9900691	rs72842820	rs67232264	rs9906416	rs55785967	rs17732878	rs34914463	rs59665520	rs7222404	rs8065577	rs9901161	rs4796424	rs6503025	rs4796425	rs3722	rs8074586	rs9890935	rs8071744	rs4796308	rs2111437	rs3867596	rs4627421	rs56356033	rs7217015	rs4796427	rs4407107	rs6503029	rs9303218	rs4632183	rs7225446	rs2277638	rs9907042	rs10048219	rs12936464	rs7214850	rs11869899	rs10153272	rs7215922	rs3826440	rs2228132	rs9533	rs4796309	rs4796310	rs4796434	rs6503032	rs62059792	rs34445439	rs858516	rs727428
cg17179862	rs192894638	rs1509638	rs1987164	rs925284	rs10853099	rs10853100	rs999493	rs3826542	rs2229304	rs11652860	rs4793927	rs2740760	rs7225635	rs2740755	rs2288278	rs12940530	rs11079830	rs15689	rs3809780	rs3809775	rs11652932	rs2303486	rs718079	rs731748	rs2326017	rs7212669	rs12942096	rs6504473	rs11651729	rs4793967	rs4793598	rs56670520	rs3110612	rs3096649	rs3096648	rs3096644	rs3110607	rs10445381	rs112609688	rs4581744	rs4239159	rs9908166	rs7215321	rs7211817	rs12150596	rs1879110	rs1879109	rs12103773	rs79917357	nan
cg17202948	rs2384953	rs4789094	rs12603194	rs16978176	rs8064299	rs4788849	rs745318	rs734232	rs895692	rs3744208	rs878906	rs750018	rs4789096	rs9915279	rs62084913	rs34986164	rs8074137	rs12950946	rs12937498	rs1879455	rs3785539	rs6501735	rs2053748	rs10775365	rs6501737	rs4789098	rs9944506	rs7225759	rs7225777	rs2003224	rs2016126	rs2290038	rs7213074	rs11077764	rs1967568	rs12451497	nan	nan	nan	nan	nan	nan	nan	nan	nan	nan	nan	nan	nan	nan
cg17210004	nan	nan	nan	nan	nan	nan	nan	nan	nan	nan	nan	nan	nan	nan	nan	nan	nan	nan	nan	nan	nan	nan	nan	nan	nan	nan	nan	nan	nan	nan	nan	nan	nan	nan	nan	nan	nan	nan	nan	nan	nan	nan	nan	nan	nan	nan	nan	nan	nan	nan
cg17225407	rs117166280	rs117981838	rs56938215	rs11884460	rs6748017	rs6710314	rs17338616	rs11674354	rs13428778	rs2288180	rs13006826	rs12467139	rs4853830	rs6723926	rs4853756	rs4645032	rs28496806	rs12477678	rs111280895	rs72765572	rs62114685	rs79703900	rs111835814	rs62114695	rs62114749	nan	nan	nan	nan	nan	nan	nan	nan	nan	nan	nan	nan	nan	nan	nan	nan	nan	nan	nan	nan	nan	nan	nan	nan	nan
cg17269633	rs28461595	rs77274393	rs73297776	rs78898685	rs8077795	rs73299667	rs78784456	rs73299676	rs11657179	rs7502334	rs7502528	rs76179575	rs73299686	rs78508209	rs117341011	rs11656605	rs11079280	rs11654539	rs11654285	rs11654617	rs8072943	rs11656000	rs8079825	rs75502650	rs7224423	rs11652840	rs77078977	rs61749923	rs77512027	rs77646075	rs79456825	rs2960054	rs16970944	rs58906298	rs6503402	rs58840071	rs4369727	rs116729388	rs139453940	rs79017730	rs34839354	rs79291341	rs11656065	rs16969079	rs75588483	rs11650853	rs55752145	rs12949838	rs78396635	rs141769394
cg17274771	rs122631	rs82164	rs308038	rs308034	rs167421	rs1859956	rs308031	rs308050	rs308053	rs308054	rs308056	rs308057	rs11085000	rs172613	rs172614	rs308063	rs385443	rs411386	rs2629103	rs1632359	rs308047	rs4900	rs451778	rs308044	rs372774	rs308043	rs1682801	rs308040	rs2240565	rs415647	rs438152	rs441796	rs2316408	rs1688123	rs11666399	rs11670073	rs9328758	rs4690321	rs2306241	rs7660226	rs7667270	rs11248050	rs2306249	rs3775135	rs3775134	rs1064207	rs3733351	rs3736084	rs7665653	rs6856659
cg17295878	nan	nan	nan	nan	nan	nan	nan	nan	nan	nan	nan	nan	nan	nan	nan	nan	nan	nan	nan	nan	nan	nan	nan	nan	nan	nan	nan	nan	nan	nan	nan	nan	nan	nan	nan	nan	nan	nan	nan	nan	nan	nan	nan	nan	nan	nan	nan	nan	nan	nan
cg17337668	rs113076066	rs9910418	rs7218553	rs7222209	rs9789077	rs59553896	rs6503728	rs4795304	rs4795305	rs61390832	rs8074639	rs12947450	rs9902290	rs56241521	rs34128455	rs34405122	rs11079059	rs4794787	rs12949292	rs2075053	rs7211564	rs12941165	rs8077127	rs7208573	rs68075021	rs3760148	rs2075054	rs12451380	rs6503732	rs11543289	rs708692	rs111757224	rs4795311	rs11658048	rs3785458	rs11652380	rs3760146	rs1984723	rs7224109	rs12937167	rs1239175	rs1239179	rs55678694	rs226217	rs226216	rs226215	rs226214	rs226213	rs12941916	rs12953084
cg17355719	rs66459548	rs67597968	rs12943633	rs72832965	nan	nan	nan	nan	nan	nan	nan	nan	nan	nan	nan	nan	nan	nan	nan	nan	nan	nan	nan	nan	nan	nan	nan	nan	nan	nan	nan	nan	nan	nan	nan	nan	nan	nan	nan	nan	nan	nan	nan	nan	nan	nan	nan	nan	nan	nan
cg17379325	rs4968210	rs12603949	rs1128963	rs1133249	rs12942088	rs1642771	rs858520	rs35899238	rs28461213	rs12600850	rs9674772	nan	nan	nan	nan	nan	nan	nan	nan	nan	nan	nan	nan	nan	nan	nan	nan	nan	nan	nan	nan	nan	nan	nan	nan	nan	nan	nan	nan	nan	nan	nan	nan	nan	nan	nan	nan	nan	nan	nan
cg17408291	nan	nan	nan	nan	nan	nan	nan	nan	nan	nan	nan	nan	nan	nan	nan	nan	nan	nan	nan	nan	nan	nan	nan	nan	nan	nan	nan	nan	nan	nan	nan	nan	nan	nan	nan	nan	nan	nan	nan	nan	nan	nan	nan	nan	nan	nan	nan	nan	nan	nan
cg17427926	nan	nan	nan	nan	nan	nan	nan	nan	nan	nan	nan	nan	nan	nan	nan	nan	nan	nan	nan	nan	nan	nan	nan	nan	nan	nan	nan	nan	nan	nan	nan	nan	nan	nan	nan	nan	nan	nan	nan	nan	nan	nan	nan	nan	nan	nan	nan	nan	nan	nan
cg17445839	nan	nan	nan	nan	nan	nan	nan	nan	nan	nan	nan	nan	nan	nan	nan	nan	nan	nan	nan	nan	nan	nan	nan	nan	nan	nan	nan	nan	nan	nan	nan	nan	nan	nan	nan	nan	nan	nan	nan	nan	nan	nan	nan	nan	nan	nan	nan	nan	nan	nan
cg17459387	rs4969259	rs7212199	rs4969408	rs6565540	rs28864821	rs12936091	rs11650927	rs885263	rs9902005	rs4969263	rs11653560	rs190081241	rs9895984	rs11651836	rs112770207	rs9915417	rs11869684	rs9892257	rs9914795	rs9901361	rs9915999	rs9893363	rs9899287	rs11652842	rs10871494	rs7224820	rs10445406	rs36007241	rs8069730	nan	nan	nan	nan	nan	nan	nan	nan	nan	nan	nan	nan	nan	nan	nan	nan	nan	nan	nan	nan	nan
cg17460285	rs1882990	rs1109902	rs4424950	rs4353523	rs4890190	rs11150885	rs11150886	rs11150887	rs4890194	rs4890195	rs4890196	rs4531790	nan	nan	nan	nan	nan	nan	nan	nan	nan	nan	nan	nan	nan	nan	nan	nan	nan	nan	nan	nan	nan	nan	nan	nan	nan	nan	nan	nan	nan	nan	nan	nan	nan	nan	nan	nan	nan	nan
cg17479501	rs9899825	rs79233685	rs2280251	rs2246577	rs2243523	rs3748812	rs2246559	rs2379357	rs2264375	rs3859206	rs2256316	rs3848403	rs2256195	rs3859207	rs8067360	rs141248118	rs2263122	rs2379354	rs181124226	rs590886	rs7224189	rs35653278	rs8074277	rs12450046	rs113051447	rs145497895	rs140630957	rs77512810	rs75552659	rs80243549	rs79299098	rs77166830	rs79103992	rs78483419	rs3785512	rs3785517	rs3785522	rs6416854	rs7210006	rs7223719	rs9906258	rs7214524	rs34700256	rs35961664	rs62076009	rs35954332	rs7406895	rs751409	rs71376540	rs12948952
cg17525495	nan	nan	nan	nan	nan	nan	nan	nan	nan	nan	nan	nan	nan	nan	nan	nan	nan	nan	nan	nan	nan	nan	nan	nan	nan	nan	nan	nan	nan	nan	nan	nan	nan	nan	nan	nan	nan	nan	nan	nan	nan	nan	nan	nan	nan	nan	nan	nan	nan	nan
cg17528240	nan	nan	nan	nan	nan	nan	nan	nan	nan	nan	nan	nan	nan	nan	nan	nan	nan	nan	nan	nan	nan	nan	nan	nan	nan	nan	nan	nan	nan	nan	nan	nan	nan	nan	nan	nan	nan	nan	nan	nan	nan	nan	nan	nan	nan	nan	nan	nan	nan	nan
cg17562433	rs9896279	rs9797243	rs55751207	rs7222268	rs12938342	rs12602317	rs11077735	rs11656352	rs11656545	rs34280702	rs57044531	rs4789050	rs58634425	rs67206880	rs9892679	rs1877687	rs17192691	rs12940226	rs7215726	rs7216193	rs2891037	rs67934770	rs7223470	rs11870186	rs3803792	rs6501705	rs11652758	rs74643128	rs4125	rs72848273	rs11077736	rs7221177	rs12937668	rs17882048	rs1870990	rs9905633	rs9907364	rs12936009	rs11077738	rs4789051	rs4324163	rs62065709	rs9910454	rs9913670	rs11077740	rs2382648	rs12948999	rs10852751	rs34880269	rs8076337
cg17581065	rs9916695	rs140047687	rs9889654	rs7213402	rs55776030	rs9895145	rs62067498	rs79436040	rs9897195	rs12952934	rs4791741	rs55912724	rs56007150	rs4451989	rs7224152	rs4791743	rs62067505	rs8077403	rs8072213	rs62067535	rs138402619	rs55772906	rs55869923	rs72846978	rs12602353	rs12938424	rs9905108	rs112094919	rs72846983	rs9906019	rs9907024	rs9906231	rs34726087	rs34231892	rs35742952	rs35490467	rs35350593	rs17808513	rs60521331	rs35675026	rs4306557	rs72846990	rs8072025	rs59199711	rs7221861	rs1004444	rs1004445	rs9894347	rs1004803	rs9902109
cg17590003	rs9896774	rs4584875	rs17714734	rs12948143	rs8075253	rs6505225	rs9895114	rs56387703	rs34691242	rs12948687	rs12951892	rs34228620	rs9908297	rs12942392	rs9908808	rs58017484	rs62056303	rs12150613	rs62056331	rs62056332	rs62056336	rs62056338	rs62056341	rs17702914	rs74386729	rs62056351	rs11868352	rs62056353	rs904538	rs904537	rs4794863	rs67129431	rs9896841	rs8081318	rs8074974	rs58696429	rs4239230	rs4795585	rs1531488	rs1531489	rs8067755	rs9891436	rs78174718	rs4795586	rs7217534	rs4795676	rs6505279	rs4795678	rs7210693	rs2945412
cg17613375	rs1468753	rs2160115	rs2270277	rs35288743	rs1557757	rs1007463	rs9903308	rs4619453	rs34180841	rs16958068	rs35087463	rs12937786	nan	nan	nan	nan	nan	nan	nan	nan	nan	nan	nan	nan	nan	nan	nan	nan	nan	nan	nan	nan	nan	nan	nan	nan	nan	nan	nan	nan	nan	nan	nan	nan	nan	nan	nan	nan	nan	nan
cg17613924	rs7216240	rs7217172	rs76479046	rs4789877	rs1006589	rs898524	rs9906700	rs4239025	rs1975870	rs1975867	rs4267357	rs11650709	rs2889620	rs56149338	rs898537	rs1077694	rs2004381	rs7221631	rs9907094	rs9905682	rs9906538	rs9914244	rs9892321	rs2889621	rs7222050	rs7222861	rs6501295	rs9889786	rs9897410	rs35110805	rs34654118	rs2278967	rs1993419	rs8081143	rs2124603	rs9896146	nan	nan	nan	nan	nan	nan	nan	nan	nan	nan	nan	nan	nan	nan
cg17630641	rs12937570	rs7405662	rs8070585	rs7503150	rs6416918	rs12944355	rs11079003	rs12450816	rs7501842	rs4561524	rs9898701	rs4076144	rs9913057	rs7501811	rs11079005	rs4273091	rs7223677	rs12453963	nan	nan	nan	nan	nan	nan	nan	nan	nan	nan	nan	nan	nan	nan	nan	nan	nan	nan	nan	nan	nan	nan	nan	nan	nan	nan	nan	nan	nan	nan	nan	nan
cg17658213	nan	nan	nan	nan	nan	nan	nan	nan	nan	nan	nan	nan	nan	nan	nan	nan	nan	nan	nan	nan	nan	nan	nan	nan	nan	nan	nan	nan	nan	nan	nan	nan	nan	nan	nan	nan	nan	nan	nan	nan	nan	nan	nan	nan	nan	nan	nan	nan	nan	nan
cg17733447	rs1053800	rs2301690	rs55928544	rs55840099	rs62076126	rs8077844	rs732840	rs17700839	rs62076127	rs2051761	rs55791443	rs56156511	rs11079797	rs17701113	rs1004770	rs2106800	rs9903904	rs4794202	rs2074185	rs4793688	rs11649750	rs2325714	rs11079799	rs6503897	rs60123006	rs11871969	rs73323378	rs4793741	nan	nan	nan	nan	nan	nan	nan	nan	nan	nan	nan	nan	nan	nan	nan	nan	nan	nan	nan	nan	nan	nan
cg17746570	rs62066034	rs62066044	rs12150476	rs12150149	rs12150167	rs12150176	rs12150182	rs17810219	rs62066045	rs12150273	rs77845977	rs76066230	rs74476784	rs8076185	rs62064485	rs17682036	rs17744264	rs16958933	rs62064489	rs12939333	rs75438860	rs17682132	rs17682156	rs62064490	rs62064491	rs62064492	rs62064493	rs2270115	rs17682202	rs11656637	rs11650822	rs77617442	rs4668	rs1047334	rs1047339	rs1047342	rs1129463	rs15814	rs1129464	rs3177567	rs2270121	rs1801760	rs9900085	rs1047367	rs2240739	rs2286532	rs4791910	rs11078821	rs9908886	rs11078822
cg17746833	rs60799184	rs79186913	rs1540388	rs1540389	rs68024357	rs60779366	rs12922496	rs12923394	rs56162440	rs35676868	rs11646576	rs12923760	rs12923778	rs12932306	rs12932307	rs11644442	rs11641732	rs11644622	rs11641843	rs11644730	rs12924041	rs12917921	rs34437886	rs11642720	rs4843799	rs34878107	rs35458038	rs11640105	rs11644176	rs11642837	rs34652864	rs12597953	rs11641378	rs1109520	rs12929818	rs12921608	rs12926138	rs889687	rs2864228	rs11645118	rs59086095	rs9673461	rs8046303	rs11648963	rs7191588	rs113100612	rs71383756	rs71383757	rs2288008	rs35800564
cg17812026	rs9893937	rs4239049	rs4790666	rs7210368	rs12450088	rs8064934	rs8069863	rs7503914	rs56300816	rs56106930	rs12453258	rs4790712	rs35942409	nan	nan	nan	nan	nan	nan	nan	nan	nan	nan	nan	nan	nan	nan	nan	nan	nan	nan	nan	nan	nan	nan	nan	nan	nan	nan	nan	nan	nan	nan	nan	nan	nan	nan	nan	nan	nan
cg17910679	rs117166280	rs117981838	rs56938215	rs11884460	rs6748017	rs6710314	rs17338616	rs11674354	rs13428778	rs2288180	rs13006826	rs12467139	rs4853830	rs6723926	rs4645032	nan	nan	nan	nan	nan	nan	nan	nan	nan	nan	nan	nan	nan	nan	nan	nan	nan	nan	nan	nan	nan	nan	nan	nan	nan	nan	nan	nan	nan	nan	nan	nan	nan	nan	nan
cg17913115	rs34266607	rs7226091	rs7215601	rs7209877	rs7502870	rs1137360	rs11870091	rs4078290	rs12945187	rs7214664	rs59125977	rs7502491	rs7502521	rs6565619	rs7502109	rs34378781	rs7359609	rs36000407	rs1134381	rs8076090	rs3205137	rs7503637	rs34815730	rs8080624	rs8066889	rs7214125	rs8070488	rs6565621	rs55837949	rs1132803	rs8081274	rs8071044	rs62077189	rs6565622	rs6565623	rs11867462	rs11868024	rs60153251	rs12946399	rs7217518	rs6565624	rs7207979	rs8081064	rs8081683	rs35243579	rs62077217	rs8071084	rs113250157	rs61742303	rs11546632
cg17932802	rs4502283	rs17848935	rs9901600	rs62078746	rs62078749	rs59251877	rs57996162	rs11653012	rs9896144	rs9908277	rs12150321	rs12150322	rs8082456	rs8082457	rs6502055	rs7226049	rs9894554	rs62079993	rs8066137	rs11870632	rs9894129	rs8066970	rs7218075	rs62079997	rs181588426	rs9900152	rs62078307	rs72851605	rs4789753	rs62078308	rs34069968	rs34016823	rs36048409	rs62078310	rs12943668	rs3922470	rs8078102	rs11656621	rs4296310	rs6416860	rs10852793	rs35051180	rs7225423	rs7213478	rs6416861	rs56069393	rs58119191	rs7406326	rs11656573	rs11659135
cg17939040	rs2005356	rs9330248	rs9895998	rs12449696	rs9901601	rs2106772	rs2053670	rs3785948	rs3815059	rs9903451	rs17139011	rs11655018	rs9912138	rs17848779	rs28729196	rs7208613	rs895245	rs7215615	rs11651239	nan	nan	nan	nan	nan	nan	nan	nan	nan	nan	nan	nan	nan	nan	nan	nan	nan	nan	nan	nan	nan	nan	nan	nan	nan	nan	nan	nan	nan	nan	nan
cg17977470	rs74439044	rs12944116	rs34135807	nan	nan	nan	nan	nan	nan	nan	nan	nan	nan	nan	nan	nan	nan	nan	nan	nan	nan	nan	nan	nan	nan	nan	nan	nan	nan	nan	nan	nan	nan	nan	nan	nan	nan	nan	nan	nan	nan	nan	nan	nan	nan	nan	nan	nan	nan	nan
cg18002814	rs12945384	rs10153259	rs72824466	rs72824487	rs72824491	rs12150518	rs145407301	rs74849988	rs72824496	rs72824497	rs114077419	rs149690588	rs116892062	rs143559109	rs57802969	rs142768258	rs72819848	rs182828689	nan	nan	nan	nan	nan	nan	nan	nan	nan	nan	nan	nan	nan	nan	nan	nan	nan	nan	nan	nan	nan	nan	nan	nan	nan	nan	nan	nan	nan	nan	nan	nan
cg18007837	rs4796354	rs4131934	rs78877359	rs9897211	rs7220307	rs9902197	rs56008035	rs113013448	rs148581518	rs1848550	rs11657303	rs11658237	rs9911691	rs11652116	rs7216524	rs7220597	rs11870211	rs11078653	rs57338844	rs4796570	rs55712921	rs8076947	rs72832760	rs2271314	rs7217657	rs9890470	rs4796571	rs58091673	rs8077888	rs66754750	rs12165048	rs11656451	rs4494600	rs7222719	nan	nan	nan	nan	nan	nan	nan	nan	nan	nan	nan	nan	nan	nan	nan	nan
cg18026225	rs34779614	rs894686	rs2337437	rs7209081	rs73311379	rs6503411	rs145610444	rs112604052	rs111777888	rs7222240	rs4280297	rs1978070	rs28397098	rs8066395	rs55960502	rs2078823	rs1989804	rs11653145	rs11652187	rs12944434	rs4986171	rs8069937	rs1056619	nan	nan	nan	nan	nan	nan	nan	nan	nan	nan	nan	nan	nan	nan	nan	nan	nan	nan	nan	nan	nan	nan	nan	nan	nan	nan	nan
cg18045515	nan	nan	nan	nan	nan	nan	nan	nan	nan	nan	nan	nan	nan	nan	nan	nan	nan	nan	nan	nan	nan	nan	nan	nan	nan	nan	nan	nan	nan	nan	nan	nan	nan	nan	nan	nan	nan	nan	nan	nan	nan	nan	nan	nan	nan	nan	nan	nan	nan	nan
cg18050634	rs6565570	rs7211504	rs7213444	rs2306213	rs3736072	rs59869737	rs1984641	rs11651976	rs12950530	rs9897886	rs12944953	rs7503866	rs6565573	rs9911340	rs9913948	rs62075991	rs12943052	rs6420483	rs6565578	rs6565579	rs6565580	rs11657410	rs8067478	rs62075992	rs8078253	rs8077965	rs7207296	rs7225844	rs6565587	rs62075993	rs9797159	rs11150791	rs11150793	rs73367568	rs56134233	rs1135989	rs7406609	rs11657440	rs9898849	rs10153315	rs7342974	rs8076072	rs9646446	rs11652637	rs8077376	rs12150492	rs11654454	rs6565588	rs3934978	rs36013981
cg18050844	rs8075701	rs8080664	rs7218180	nan	nan	nan	nan	nan	nan	nan	nan	nan	nan	nan	nan	nan	nan	nan	nan	nan	nan	nan	nan	nan	nan	nan	nan	nan	nan	nan	nan	nan	nan	nan	nan	nan	nan	nan	nan	nan	nan	nan	nan	nan	nan	nan	nan	nan	nan	nan
cg18128536	rs8066381	rs1390154	rs9890278	rs9909861	rs1994969	rs12945020	rs9674544	rs12939375	rs35051752	rs11079849	rs9906710	rs9906944	rs10853104	rs11079850	rs11079851	rs4794018	rs9902512	rs2088140	rs11079852	rs8070176	rs8076012	rs9912906	rs9899580	rs4794019	rs9899931	rs8079167	rs9916472	rs4794020	rs12452834	rs141961318	rs144170248	rs11870560	rs12942084	rs729003	rs4073893	rs3816272	rs2289636	rs8068981	rs4410130	rs11871214	rs9896443	rs11655950	rs3744085	rs6504593	rs9898901	rs56015440	rs8069452	rs6504594	rs1523136	rs940088
cg18183042	rs1056534	rs9907840	rs7217361	rs2264578	rs2459716	rs2451215	rs2451214	rs689512	rs72634342	rs9912346	rs652265	rs11868810	rs2677913	rs2677914	rs7209753	rs7209909	rs583245	rs589978	rs583164	rs590315	rs599314	rs8080925	rs11078011	rs635999	rs633811	rs603118	rs3791174	rs3744163	rs11650019	rs630945	rs665574	rs11655811	rs635996	rs623209	rs629246	rs658809	rs8074430	rs3791172	rs610516	rs582192	rs655652	rs668990	rs590313	rs10445241	rs590255	rs606532	rs622789	rs11652941	rs12943788	rs586050
cg18241962	rs892960	rs1106835	rs11650953	rs7217986	rs3987888	rs312824	rs312827	rs312828	rs9909247	rs7222368	rs640367	rs369936	rs426439	rs2574853	rs102090	rs103550	rs9915085	rs2930275	rs2627205	rs178249	rs312835	rs312833	rs312832	rs2627202	rs389811	rs432334	rs9907279	rs379465	rs375630	rs384810	rs454845	rs387774	rs403483	rs312858	nan	nan	nan	nan	nan	nan	nan	nan	nan	nan	nan	nan	nan	nan	nan	nan
cg18320854	nan	nan	nan	nan	nan	nan	nan	nan	nan	nan	nan	nan	nan	nan	nan	nan	nan	nan	nan	nan	nan	nan	nan	nan	nan	nan	nan	nan	nan	nan	nan	nan	nan	nan	nan	nan	nan	nan	nan	nan	nan	nan	nan	nan	nan	nan	nan	nan	nan	nan
cg18390610	rs1800695	rs8066653	nan	nan	nan	nan	nan	nan	nan	nan	nan	nan	nan	nan	nan	nan	nan	nan	nan	nan	nan	nan	nan	nan	nan	nan	nan	nan	nan	nan	nan	nan	nan	nan	nan	nan	nan	nan	nan	nan	nan	nan	nan	nan	nan	nan	nan	nan	nan	nan
cg18470427	rs11080351	rs11654381	rs113442893	rs34254270	rs4796097	rs7405825	rs11080356	rs11652234	rs225308	rs225307	rs225296	rs225288	rs225287	rs225286	rs225246	rs225244	rs225252	rs225265	rs225268	rs225270	rs225276	rs8074800	rs2011528	rs7214250	rs7214742	rs7210966	rs6505484	rs7211724	rs7212488	rs6505486	rs6505487	rs4796100	rs1080352	rs9912939	rs9303690	rs10438814	rs7213804	rs3859284	rs7221203	rs7217533	rs226087	rs226084	rs2523114	rs2523116	rs2626625	rs226090	rs72829925	rs9649	rs17638867	rs2011897
cg18473137	rs17732573	rs62064227	rs11080179	rs11657283	rs72811096	rs1985670	rs1974605	rs8069673	rs35677406	rs76541217	rs11651922	rs9894877	rs8065246	rs9915115	rs2344976	rs9903650	rs9896320	rs72813015	rs11080181	rs9912766	rs62065463	rs2344979	rs8078837	rs118092144	rs9910736	rs11657826	rs2302277	rs4132610	rs4523973	rs756785	rs735555	rs2285428	rs8069868	rs8070040	rs10853149	rs4795701	rs4287613	rs11655031	rs4795702	rs62065495	rs61390192	rs2519865	rs60695001	rs11656631	rs11651743	rs7212466	rs11658204	rs3814984	rs28685302	rs28408686
cg18574403	nan	nan	nan	nan	nan	nan	nan	nan	nan	nan	nan	nan	nan	nan	nan	nan	nan	nan	nan	nan	nan	nan	nan	nan	nan	nan	nan	nan	nan	nan	nan	nan	nan	nan	nan	nan	nan	nan	nan	nan	nan	nan	nan	nan	nan	nan	nan	nan	nan	nan
cg18612040	rs72861344	rs3751937	nan	nan	nan	nan	nan	nan	nan	nan	nan	nan	nan	nan	nan	nan	nan	nan	nan	nan	nan	nan	nan	nan	nan	nan	nan	nan	nan	nan	nan	nan	nan	nan	nan	nan	nan	nan	nan	nan	nan	nan	nan	nan	nan	nan	nan	nan	nan	nan
cg18620542	rs117443365	rs111519026	rs117584997	rs10445219	rs9302896	rs58777880	rs28421292	rs75560495	rs79084056	rs76485942	rs74938176	rs9912528	rs58793366	rs12601898	rs7226158	nan	nan	nan	nan	nan	nan	nan	nan	nan	nan	nan	nan	nan	nan	nan	nan	nan	nan	nan	nan	nan	nan	nan	nan	nan	nan	nan	nan	nan	nan	nan	nan	nan	nan	nan
cg18631330	rs9748156	rs34005023	rs78301808	rs35344256	rs9906594	rs35834288	rs7207516	rs7405640	rs8074498	rs4075239	rs9912335	rs9912348	rs9912553	rs7213474	rs11077964	rs4969471	rs111782781	rs111562118	rs111818389	rs112964375	rs112366208	rs149722722	rs111823323	rs113071907	rs111790442	rs2889406	rs111318059	rs112188518	rs113164896	rs113297889	rs111315680	rs9907483	rs11077965	rs12150002	rs12948507	rs62078730	rs28696285	rs11653935	rs9915742	rs9916764	rs117999554	rs7212485	rs4969484	rs34965590	rs58204115	rs8068632	rs8068796	rs4606789	rs9902502	rs11655646
cg18664900	rs1062484	rs76540077	rs2040575	rs3785920	rs56280311	rs77234892	rs74416879	rs56409353	rs60269840	rs61328000	rs77267183	rs9896401	rs11079897	rs12452353	rs3744535	rs1007558	rs1569116	rs8073095	rs4794105	rs2696272	rs2412299	nan	nan	nan	nan	nan	nan	nan	nan	nan	nan	nan	nan	nan	nan	nan	nan	nan	nan	nan	nan	nan	nan	nan	nan	nan	nan	nan	nan	nan
cg18684142	rs8077407	rs11867735	rs11869101	rs2325948	rs60154639	rs2036764	rs11079824	rs12450225	rs11652746	rs72829824	rs11079825	rs12603662	rs56197623	rs11079826	rs11652125	rs11651168	rs62066684	rs7501529	rs7214534	rs60859312	rs4793564	rs11079828	rs2326013	rs78597449	rs2555111	rs2740752	rs2555109	rs4793944	rs9299	rs12949148	rs919109	rs10853101	rs7406355	rs2326016	rs11652981	rs12938558	rs2875820	rs2303487	rs3744772	rs4793596	rs11649801	rs8071699	rs34902690	rs11654007	rs3096652	rs4793970	rs112734318	rs4793974	rs7224287	rs3107301
cg18700133	rs113522761	rs7210393	rs7211097	rs7209343	rs7215288	rs7215658	rs8071625	rs112892818	rs76606011	rs3027208	rs3027209	rs4792239	rs3027215	rs3027228	rs3027229	rs57954537	rs62063062	rs62063063	rs62063064	rs62063065	rs8076629	rs56066045	rs1348325	rs3027273	rs11869210	rs9889775	nan	nan	nan	nan	nan	nan	nan	nan	nan	nan	nan	nan	nan	nan	nan	nan	nan	nan	nan	nan	nan	nan	nan	nan
cg18704904	rs950608	rs950607	rs191566573	rs8071182	rs8071058	rs8070947	rs62058023	rs9891636	rs9894517	rs9895389	rs7216963	nan	nan	nan	nan	nan	nan	nan	nan	nan	nan	nan	nan	nan	nan	nan	nan	nan	nan	nan	nan	nan	nan	nan	nan	nan	nan	nan	nan	nan	nan	nan	nan	nan	nan	nan	nan	nan	nan	nan
cg18733967	rs56205534	rs7220865	rs59362812	rs62075738	rs62075741	rs62075743	rs73999305	rs8069695	rs56117688	rs8073753	rs8072820	rs7221930	rs62075746	rs55818563	rs55905899	rs12602692	rs11871028	rs55804124	rs3209030	rs145304894	rs7222668	rs78489982	rs55839026	rs62073476	rs692426	rs60460416	rs7211232	rs55888180	rs7223548	nan	nan	nan	nan	nan	nan	nan	nan	nan	nan	nan	nan	nan	nan	nan	nan	nan	nan	nan	nan	nan
cg18758433	rs9908940	rs143388550	rs9901646	rs9890464	rs35108655	rs55959137	rs7226296	rs12103906	rs4396581	rs8071934	rs4889864	rs9914825	rs9894736	rs35675302	rs12947653	rs12601423	rs11653272	rs1564864	rs11150738	rs34388940	rs12939413	rs12453034	rs12936287	rs8071397	rs12601066	rs8072229	rs8072836	rs12941958	rs12946115	rs12603074	rs12601101	rs12952097	rs12951431	rs8067547	rs12947909	rs71368084	rs4602089	rs12601089	rs12944923	rs2291360	rs12944470	rs12938221	rs56032528	rs7217606	rs12950541	rs12943552	rs12941973	rs12149993	rs12949402	rs11150745
cg18923721	rs7215838	rs585407	rs544788	rs643218	rs9892906	rs613744	rs670512	nan	nan	nan	nan	nan	nan	nan	nan	nan	nan	nan	nan	nan	nan	nan	nan	nan	nan	nan	nan	nan	nan	nan	nan	nan	nan	nan	nan	nan	nan	nan	nan	nan	nan	nan	nan	nan	nan	nan	nan	nan	nan	nan
cg18943946	nan	nan	nan	nan	nan	nan	nan	nan	nan	nan	nan	nan	nan	nan	nan	nan	nan	nan	nan	nan	nan	nan	nan	nan	nan	nan	nan	nan	nan	nan	nan	nan	nan	nan	nan	nan	nan	nan	nan	nan	nan	nan	nan	nan	nan	nan	nan	nan	nan	nan
cg18972013	rs3829604	rs2289534	rs2361702	rs7207166	rs4889958	rs4889959	rs4889960	rs12952612	rs11150841	rs8065426	rs1042395	rs2304847	rs8082405	rs8078350	rs8068051	rs8068555	rs12602422	rs12948631	rs12602440	rs12941269	rs12941289	rs12937590	rs11150844	rs2252455	rs2241888	rs2241887	rs1800304	rs894306	rs2278618	rs12944802	rs2304844	rs2304843	rs4889818	rs2304836	rs7221604	rs2304830	rs1126690	rs9890469	rs11869274	rs4889970	rs8064429	rs2361724	rs2361722	rs4889824	rs12451697	rs8068856	rs8073954	rs4889984	rs8069965	rs12944619
cg19045002	rs1531554	rs899286	rs61746096	rs55923414	rs78579961	rs77093479	rs8746	rs7406823	rs14640	rs6565572	rs8073973	rs8073746	rs8077811	rs8079311	rs8070438	rs1984641	rs12944526	rs11651976	rs8073849	rs9897886	rs6565573	rs11150790	rs9913948	rs7406158	rs7406532	rs12602482	rs12943052	rs11871546	rs7502122	rs6565575	rs7213703	rs6565576	rs6565577	rs6420483	rs6565578	rs6565579	rs6565580	rs8074829	rs8076472	rs8074839	rs8067478	rs8077665	rs7212066	rs8065375	rs8077262	rs11871871	rs11871727	rs7501889	rs2075720	rs143351497
cg19047660	rs208015	rs4794712	rs8074239	rs8077407	rs35755011	rs7207171	rs11867735	rs4794733	rs8064626	rs11869101	rs4793854	rs2325948	rs9904760	rs60154639	rs9906950	rs4793870	rs8066613	rs2036764	rs10514953	rs34378400	rs72829818	rs62065845	rs60944926	rs11079824	rs4793889	rs12450225	rs11652746	rs62065846	rs62065847	rs72829824	rs7225995	rs11079825	rs12603662	rs56197623	rs11079826	rs11652125	rs11651168	rs62066684	rs7501529	rs7214534	rs60859312	rs4793564	rs35621842	rs11079828	rs9905940	rs12947405	rs62066693	rs2326013	rs1042822	rs56128659
cg19047868	rs7211143	rs112951098	rs17625073	rs12452773	rs72829813	rs9904760	rs72829816	rs149394193	rs72829823	rs113484230	rs1042822	rs56128659	rs890432	rs4793579	rs67412921	rs9905165	rs1062037	rs35825473	rs34490194	rs2555111	rs3809782	rs34527992	rs7208449	rs4793944	rs9299	rs1123630	rs66459980	rs12949148	rs10853101	rs8066740	rs62064567	rs12938558	rs2875820	rs2303487	rs2303488	rs62064609	rs12936554	rs3096652	rs12941331	rs4793971	rs34597570	rs4793972	rs3809773	rs9907753	rs7215226	rs7211412	rs12150590	rs6504508	rs2411802	rs9905521
cg19057986	nan	nan	nan	nan	nan	nan	nan	nan	nan	nan	nan	nan	nan	nan	nan	nan	nan	nan	nan	nan	nan	nan	nan	nan	nan	nan	nan	nan	nan	nan	nan	nan	nan	nan	nan	nan	nan	nan	nan	nan	nan	nan	nan	nan	nan	nan	nan	nan	nan	nan
cg19058189	rs4530175	rs8073201	rs8078712	rs7207749	rs7222728	rs1873975	rs9907156	rs2641435	rs7207466	rs7216804	rs6503187	rs7212720	rs4790308	rs4239071	rs4480845	rs903158	rs903157	rs12451211	rs9894634	rs2232486	rs2131704	rs8077189	rs6503222	rs9901671	rs4790311	rs4790312	rs12449600	rs9908259	rs8076897	rs3865240	rs3760230	rs4790876	rs9912392	rs4061659	rs11654636	rs11654642	rs2019872	rs11653927	rs72815348	rs216175	nan	nan	nan	nan	nan	nan	nan	nan	nan	nan
cg19093370	rs9893453	rs11658904	rs113484313	rs56028083	rs113085706	rs56265828	rs1135237	rs17794159	rs78425141	rs56066973	rs74521076	rs3744136	rs56243350	rs113440818	rs10852846	rs113307501	rs55845242	rs59394251	rs3744132	rs55881582	rs112865497	rs58326998	rs1110505	rs112438703	rs111764453	rs111635523	rs192000011	rs117545437	rs112305727	rs113329768	rs76253014	rs7218992	rs8067893	rs41323249	rs41400246	rs1736221	rs1736220	rs1736218	rs41525346	rs12602831	rs12602871	rs76045368	rs34518797	rs8079562	rs8065774	rs41337846	rs76246042	rs12600635	rs55689224	rs9896078
cg19106932	rs59596917	rs11871102	rs7212196	rs4968663	rs4968599	rs2044125	rs2584640	rs2584639	rs2584638	rs2597633	rs2597634	rs2251164	rs2665823	rs2727288	rs2584627	rs894407	rs894406	rs2665833	rs968719	rs6919	rs8076760	rs2002772	rs2665798	rs2727322	rs2727323	rs2665797	rs2727326	rs2727327	rs2727328	rs2584618	rs2665796	rs2665795	rs2584617	rs2727330	rs2584616	rs2584615	rs2727355	rs2584612	rs2665837	rs2584611	rs2584642	rs2854220	rs2584637	rs2854214	rs2854213	rs2854212	rs2854211	rs2854210	rs2854209	rs2854208
cg19140429	rs8065055	rs11079927	rs35584288	rs9899155	rs2412335	rs11868812	rs9303562	rs11655519	rs11659124	rs11649718	rs8073289	rs17564605	rs4793670	rs12942595	rs1476804	rs9915817	rs9895607	rs7217441	rs1468569	rs4793674	rs4794187	rs4494594	rs4611503	rs7221590	rs4416057	rs4794183	rs6504683	rs2412340	rs79048109	rs9910999	rs9891860	rs11079930	rs6504685	rs6504686	rs8065225	rs9303564	rs8075380	rs12949722	rs9901027	rs9914063	rs12950050	rs7207294	rs7225019	rs7207028	rs7225465	rs7212152	rs7225619	rs9675120	rs11868519	rs12946082
cg19227924	rs2020934	rs9896548	rs12945042	rs7214991	rs1487971	rs7214248	rs1050565	rs7223821	rs17767256	rs3816828	rs7215330	rs6505169	rs7214014	rs8080300	rs13341611	rs36000555	rs6505171	rs11870192	rs6505173	rs3110452	rs3103303	rs3110453	rs3110061	rs3110060	rs76947460	rs997877	rs998087	rs3103306	rs7215157	rs3110095	rs6505176	rs6505177	rs6505178	rs9899224	rs77395016	rs8075103	rs9909911	rs8071580	rs9901199	rs9902723	rs3794794	rs2041373	rs7225956	rs12453463	rs11080126	rs2321889	rs2009718	rs2058283	rs733575	rs9911455
cg19292749	rs79881559	rs55658471	rs55834735	rs74548136	rs79283578	rs62074749	rs78962084	rs1126818	rs8074225	rs3830068	rs62080196	rs68177983	rs137983876	rs57707013	rs57650499	rs62080208	rs57405099	rs7215601	rs7209877	rs61065803	rs7502870	rs59853503	rs7503139	rs11870091	rs4078290	rs62080213	rs12945187	rs7214664	rs62080220	rs79193599	rs67606182	rs34264473	rs34876268	rs34276461	rs11867543	rs7215738	rs79125732	rs7189	rs8065104	rs6565622	rs6565623	rs11867462	rs147488555	rs145262943	rs7207979	rs8081064	rs8081683	rs8071492	rs62077222	rs1129921
cg19294448	rs2135845	rs9630721	rs10401027	rs7217244	rs61043313	rs8080261	rs6502992	rs1605441	rs9709174	rs11651506	rs9889858	rs12449559	rs311735	rs544846	rs311736	rs311738	rs311739	rs7213732	rs1811750	rs59235130	rs12948087	rs6502995	rs8072851	rs11078657	rs6502997	rs6502998	rs7216865	rs6502999	rs34372163	rs35754897	rs35151234	rs61313131	rs57951679	rs9904779	rs312466	rs2073438	rs2070590	rs7217595	rs1042356	rs2292352	rs11078659	rs11571336	rs434473	rs1042357	rs13396	rs15966	rs2440129	rs2920421	rs12325805	rs11571355
cg19391924	rs55892214	rs2137772	rs8073156	rs7406215	rs8072443	rs6501305	rs72853572	rs7207350	rs1877682	rs7216635	rs1877678	rs1877680	rs12600594	rs4790045	nan	nan	nan	nan	nan	nan	nan	nan	nan	nan	nan	nan	nan	nan	nan	nan	nan	nan	nan	nan	nan	nan	nan	nan	nan	nan	nan	nan	nan	nan	nan	nan	nan	nan	nan	nan
cg19394169	rs6565484	rs6565485	rs62068487	rs7225616	rs112205638	rs77187387	rs74733395	rs111261319	rs7503237	rs4969306	rs9901846	rs9902459	rs9908270	rs2271603	rs7217786	rs4969227	rs4969228	rs56072626	rs2090202	rs2090203	rs73357804	rs62068529	rs12602601	rs12602731	rs7210742	rs7209116	rs9911223	rs7219318	rs60278804	rs6565497	rs34597387	rs17848664	rs2292639	rs62068531	rs6565500	rs1468033	rs999343	rs4508478	rs4999609	rs17848711	rs8077224	rs8080910	rs2271611	rs72861344	rs8082395	rs8078643	rs7222041	rs1468035	rs60311504	rs6420481
cg19407385	rs894686	rs2337437	rs7220212	rs12568	rs7225329	rs730953	rs62065786	rs7209081	rs73311379	rs7216522	rs10451271	rs7219243	rs59835134	rs6503411	rs7220106	rs60246838	rs8070631	rs8071302	rs11650033	rs55838522	rs59246405	rs57499268	rs145610444	rs111777888	rs7222240	rs4280297	rs1978070	rs11079425	rs28397098	rs8066395	rs7225240	rs2157840	rs7502890	rs8066411	rs916660	rs2106354	rs17746351	rs1005136	rs875750	rs28570440	rs2239918	rs2157838	rs2239920	rs1132898	rs1468120	rs877598	rs2239925	rs17684944	rs2864881	rs713101
cg19420720	rs144891153	rs145284766	rs137873912	rs149490844	rs143933380	rs140438341	rs9675127	rs113312308	rs113488290	rs72860583	rs74006116	rs35922845	rs35624246	rs34544633	rs34856581	rs72860587	rs112584408	rs4796839	rs112934134	rs36035278	rs8324	rs1130674	rs2070872	rs2070871	rs4796848	rs34951724	rs876017	rs3786149	rs112261958	rs1010954	rs74006120	rs8069408	rs35766162	nan	nan	nan	nan	nan	nan	nan	nan	nan	nan	nan	nan	nan	nan	nan	nan	nan
cg19423081	rs8070741	rs12051698	rs62072985	rs72634321	rs113932022	rs58757285	rs57597946	rs4969377	rs4969381	rs60307359	rs72634322	rs72634323	rs72634324	rs4969245	rs61326991	rs8066330	rs8080815	rs56202200	rs41292398	rs55722330	rs72634325	rs9914272	rs58002892	rs57852247	rs61622898	rs57964092	rs57186897	rs72634326	rs34052838	rs7503985	rs72634327	rs9319614	rs59645617	rs56837800	rs4075482	rs4075483	rs72634328	rs11664	rs3935648	rs4076427	rs62073016	rs62073017	rs36000545	rs113714895	rs35663354	rs9319615	rs57792378	rs113786207	rs3935190	rs4969248
cg19425807	rs12950328	rs12948439	rs1008834	rs9904645	rs519537	rs832410	rs318095	rs318096	rs28517720	rs28694768	rs2112617	rs2643361	rs2546491	rs962272	rs903567	rs62075818	rs9912829	rs62075820	rs9902131	rs34899772	rs55819356	rs61576918	rs62075824	rs46521	rs46522	rs170319	rs4378658	rs12453374	rs12453394	rs62075838	rs62075839	rs4255820	rs12601072	rs28409394	rs58838744	rs60708039	rs2088139	rs62075844	rs1057897	rs12601672	rs17635252	rs4793992	rs12602179	rs17708633	rs57901004	rs62075850	rs1994970	rs2291725	rs318091	rs3744608
cg19431009	rs12947578	rs72847097	rs8074544	rs6565662	rs67982382	rs62074445	rs7219660	rs8072756	rs11150854	rs4073111	rs7214614	rs6565663	rs55996424	rs7503136	rs7209174	rs7225029	rs4889843	rs10782008	rs11658902	rs8072917	rs7211876	rs4890010	rs8080730	rs9674961	rs55692616	rs35993981	rs9944443	rs8078851	rs62076528	rs58617429	rs8067292	rs8078251	rs4890014	rs4890015	rs12150356	rs12150357	rs34907722	rs8071440	rs6565680	rs7221291	rs8070106	rs12603603	rs35096485	rs8070889	rs12602809	nan	nan	nan	nan	nan
cg19439123	nan	nan	nan	nan	nan	nan	nan	nan	nan	nan	nan	nan	nan	nan	nan	nan	nan	nan	nan	nan	nan	nan	nan	nan	nan	nan	nan	nan	nan	nan	nan	nan	nan	nan	nan	nan	nan	nan	nan	nan	nan	nan	nan	nan	nan	nan	nan	nan	nan	nan
cg19440264	nan	nan	nan	nan	nan	nan	nan	nan	nan	nan	nan	nan	nan	nan	nan	nan	nan	nan	nan	nan	nan	nan	nan	nan	nan	nan	nan	nan	nan	nan	nan	nan	nan	nan	nan	nan	nan	nan	nan	nan	nan	nan	nan	nan	nan	nan	nan	nan	nan	nan
cg19450714	rs2306002	rs1122634	rs8076470	rs8076632	rs8077323	rs8076628	rs7214956	rs8082568	rs8066368	rs2240217	rs916978	rs2240218	rs6504674	rs739924	rs873839	rs898453	rs878619	rs6504675	rs989128	rs9906084	nan	nan	nan	nan	nan	nan	nan	nan	nan	nan	nan	nan	nan	nan	nan	nan	nan	nan	nan	nan	nan	nan	nan	nan	nan	nan	nan	nan	nan	nan
cg19463982	rs141274954	rs139544900	rs57999711	rs7214158	rs56270057	rs72834156	rs1870582	rs2125903	rs57223264	rs2412325	rs11871603	rs72834177	rs557	rs7216311	rs72834184	rs148566196	rs60117965	rs6504661	rs75639658	rs6504663	rs2306002	rs1122634	rs8076470	rs8076632	rs8077323	rs8076628	rs7214956	rs8082568	rs8066368	rs2240217	rs916978	rs2240218	rs6504674	rs739924	rs873839	rs898453	rs989128	rs9906084	nan	nan	nan	nan	nan	nan	nan	nan	nan	nan	nan	nan
cg19467964	rs2246559	rs1046896	rs12947062	rs28485881	rs7216058	rs7208565	rs7211596	rs28459016	rs7224189	rs8067667	rs8074277	rs12450046	rs9906115	rs113051447	rs7225515	rs4075209	rs77512810	rs75552659	rs9897951	rs80243549	rs9894705	rs79299098	rs77166830	rs67813226	rs79103992	rs8070403	rs9894444	rs1078334	rs3785513	rs2380172	rs10445245	rs8072217	rs8080526	rs2125480	rs6502024	rs6502026	rs8069995	rs7212816	rs8079263	rs7210006	rs7223719	rs6502028	rs4986145	rs6502031	rs6416855	rs7214627	rs7215136	rs62076009	rs9904691	rs8081789
cg19497767	nan	nan	nan	nan	nan	nan	nan	nan	nan	nan	nan	nan	nan	nan	nan	nan	nan	nan	nan	nan	nan	nan	nan	nan	nan	nan	nan	nan	nan	nan	nan	nan	nan	nan	nan	nan	nan	nan	nan	nan	nan	nan	nan	nan	nan	nan	nan	nan	nan	nan
cg19579500	rs9747214	rs67629048	rs7503323	rs7502300	rs7502348	rs7222868	rs7207095	rs56087022	rs55817452	rs11077992	rs11077993	rs7503845	rs7502230	rs7503848	rs3935179	rs28404130	rs9890828	rs9908051	rs9897060	rs9913918	rs9913934	rs12451906	rs7503424	rs75950421	rs74001661	rs7209024	rs74001662	rs113286925	rs11650671	rs11546697	rs28517555	rs8067393	rs7208956	rs7503819	rs6502106	rs62079522	rs62079523	rs62079524	rs62079525	rs62079526	rs7502264	rs7502782	rs11652009	rs62079527	rs9905077	rs56238200	rs55924465	rs7213338	rs8079767	rs9903930
cg19586165	rs2168785	rs4325601	rs11078896	rs12600625	rs4795362	rs36064019	rs10445305	rs10445306	rs11868029	rs2018026	rs10775391	rs3889368	rs7405770	rs1619021	rs4795386	rs11078918	rs4795388	rs9915323	rs4795389	rs33953566	rs1495099	rs881844	rs2271308	rs931992	rs2952151	rs907087	rs2941504	rs1565922	rs1565920	rs1495102	rs1495101	rs1495100	rs2934953	rs907089	rs9675194	rs732084	rs12150298	rs8077172	rs1018246	rs1476278	rs12940986	rs2517957	rs2517953	rs2517954	rs2517955	rs2517959	rs2517960	rs2904768	rs2643194	rs1810132
cg19589680	rs7502153	rs62073394	rs62073396	rs62073406	rs62073411	rs62073412	rs114553523	rs62073414	rs79973778	rs62073416	rs62074662	rs62074666	rs62074667	rs62074669	rs113273770	rs62074672	rs11150800	rs75056808	rs141299644	rs62074677	rs7503824	rs192675445	rs80106978	rs62074729	rs75305572	rs146022607	rs62074733	rs7504011	rs62074734	rs62074735	rs146573045	rs75216764	rs62074745	rs62074746	rs62074749	rs1126818	rs8074225	rs137983876	rs57405099	rs62080213	rs62080220	rs79193599	rs11867543	rs7215738	rs7189	rs8065104	rs147488555	rs145262943	rs8071492	rs1129921
cg19618897	rs1799938	rs11656555	rs3785576	rs2302158	rs72838403	rs16960586	rs8078989	rs8080855	rs55717719	rs6504491	rs7211843	rs12019081	rs72838439	rs58458650	rs8078274	rs11657888	rs113289446	rs56319317	rs113961967	rs8080100	rs16960718	rs72838470	rs11652606	rs113595867	rs9900548	rs150541656	rs16960736	rs11658729	rs118008246	rs72838492	rs9893382	rs9907928	rs9889669	rs8076019	rs11650758	rs28876213	rs11652092	rs11659146	rs11650825	rs11651040	rs16963060	rs56133401	rs4444377	rs56226829	rs8076324	rs8075263	rs744667	rs11655924	rs11657267	rs7221016
cg19760250	rs2019203	rs228277	rs228281	rs2338115	rs228297	rs228299	rs228303	rs228304	rs228305	rs228307	rs80314978	rs7219007	rs228252	rs2075062	rs228257	rs12941407	rs72625936	rs146796944	rs228261	rs8068270	rs72625939	rs59814788	rs59537776	rs645686	rs77754073	rs113127741	rs72625940	rs114900418	rs79976382	rs74668323	rs1642373	rs137935681	rs9889723	rs8074919	rs1124927	rs72625942	rs72625943	rs72625944	rs72625945	rs8076153	rs76297940	rs3826294	rs73297133	rs34720741	rs11654576	rs35203540	rs35476117	rs11656390	rs17666528	rs17590228
cg19774624	rs189049	rs433610	rs112114764	rs4793079	rs4793080	rs113184718	rs186603	rs56412041	rs227578	rs2905983	rs2526022	rs2526021	rs8078174	rs2631299	rs2631298	rs2905982	rs227581	rs227580	rs227579	rs227584	rs227583	rs2246287	rs2251165	rs2631295	rs2905981	rs13726	rs2905980	rs28897216	rs2526019	rs67143613	rs7207464	rs12944572	rs6503488	rs6503489	rs6503490	rs7216294	rs7213436	rs1135215	rs7220138	rs7212573	rs7217858	rs3826412	rs7214540	rs7214273	rs721769	rs11080007	rs2240226	rs7089	rs11656871	rs8079310
cg19776793	rs8079383	rs9897524	rs11655759	rs2271089	rs6565545	rs6565546	rs9903029	rs2659008	rs9900367	rs11656141	rs9902277	rs9900526	rs9915417	rs9910167	rs11869684	rs9892257	rs9914795	rs9894660	rs9901361	rs9915999	rs9893363	rs9899287	rs11150779	rs11652842	rs10871494	rs10871495	rs72850642	rs10445406	rs8076302	rs36007241	rs8069730	rs114174685	rs76753667	rs190081241	rs9895984	rs112770207	rs11150777	rs2292183	rs2659009	rs2659007	rs2659005	rs2725405	rs9900614	rs7214678	rs7224668	rs11651784	rs7223939	rs7213540	rs7224820	rs9914093
cg19779810	nan	nan	nan	nan	nan	nan	nan	nan	nan	nan	nan	nan	nan	nan	nan	nan	nan	nan	nan	nan	nan	nan	nan	nan	nan	nan	nan	nan	nan	nan	nan	nan	nan	nan	nan	nan	nan	nan	nan	nan	nan	nan	nan	nan	nan	nan	nan	nan	nan	nan
cg19816642	nan	nan	nan	nan	nan	nan	nan	nan	nan	nan	nan	nan	nan	nan	nan	nan	nan	nan	nan	nan	nan	nan	nan	nan	nan	nan	nan	nan	nan	nan	nan	nan	nan	nan	nan	nan	nan	nan	nan	nan	nan	nan	nan	nan	nan	nan	nan	nan	nan	nan
cg19817652	rs1138349	rs3785455	rs228277	rs228297	rs228299	rs228303	rs228307	rs4795318	rs8592	rs80314978	rs7219007	rs228252	rs2075062	rs228257	rs12941407	rs72625936	rs146796944	rs228261	rs8068270	rs72625939	rs59814788	rs59537776	rs645686	rs77754073	rs113127741	rs72625940	rs114900418	rs79976382	rs4635375	rs74668323	rs1642373	rs137935681	rs9889723	rs8074919	rs1124927	rs72625942	rs72625943	rs72625944	rs72625945	rs8076153	rs76297940	rs3826294	rs73297133	rs34720741	rs11654576	rs35203540	rs35476117	rs11656390	rs17666528	rs17590228
cg19872299	rs3807385	rs122815	nan	nan	nan	nan	nan	nan	nan	nan	nan	nan	nan	nan	nan	nan	nan	nan	nan	nan	nan	nan	nan	nan	nan	nan	nan	nan	nan	nan	nan	nan	nan	nan	nan	nan	nan	nan	nan	nan	nan	nan	nan	nan	nan	nan	nan	nan	nan	nan
cg19881928	nan	nan	nan	nan	nan	nan	nan	nan	nan	nan	nan	nan	nan	nan	nan	nan	nan	nan	nan	nan	nan	nan	nan	nan	nan	nan	nan	nan	nan	nan	nan	nan	nan	nan	nan	nan	nan	nan	nan	nan	nan	nan	nan	nan	nan	nan	nan	nan	nan	nan
cg19935040	rs12602832	rs1059555	rs8066400	rs12601548	rs7221824	rs7217964	rs140882895	rs850738	rs708383	rs850737	rs850736	rs850734	rs5910	rs5911	rs850729	rs62081212	rs76524030	rs9303361	rs77542460	rs111281103	rs9944407	nan	nan	nan	nan	nan	nan	nan	nan	nan	nan	nan	nan	nan	nan	nan	nan	nan	nan	nan	nan	nan	nan	nan	nan	nan	nan	nan	nan	nan
cg20099416	rs138845131	rs116766078	rs138760403	rs117984499	rs117563736	rs116965894	rs117219577	rs117624818	rs116979693	rs117336833	rs117053920	rs34465449	rs12946900	rs56168933	rs55790407	rs11012	rs9730	rs62064654	rs141594984	rs151285766	rs140494954	rs35354512	rs17631303	rs35591873	rs146197763	rs35489312	rs148016642	rs141943637	rs138858541	rs117793085	rs62065378	rs150922612	rs142912027	rs138973265	rs146153206	rs112538459	rs149783509	rs151234334	rs143756680	rs150304368	rs56005713	rs138557985	rs117169618	rs2139890	rs55663797	rs17631676	rs145743152	rs142605727	rs148338936	rs143884065
cg20113012	rs1391643	rs7222791	rs7223287	rs35665480	rs4969025	rs8074442	rs10852745	rs62073188	rs2047469	rs12950128	rs73360804	rs9914899	rs28681207	rs28477971	rs7221537	rs7502840	rs7224008	rs9989465	rs56144519	rs55994121	rs9807098	rs71380169	rs34782577	rs59278201	rs56348003	rs9915712	rs1004906	rs12935938	rs12602070	rs4969100	rs4969027	rs4969028	rs35847364	rs4969029	rs2173425	rs11871034	rs28835063	rs11651652	rs9900855	rs12943489	rs56275119	nan	nan	nan	nan	nan	nan	nan	nan	nan
cg20116579	rs12939281	rs12940654	rs7209048	rs11653257	rs9904883	nan	nan	nan	nan	nan	nan	nan	nan	nan	nan	nan	nan	nan	nan	nan	nan	nan	nan	nan	nan	nan	nan	nan	nan	nan	nan	nan	nan	nan	nan	nan	nan	nan	nan	nan	nan	nan	nan	nan	nan	nan	nan	nan	nan	nan
cg20122488	rs1269402	rs4924852	rs1242506	rs1242505	rs1242503	rs1242511	rs1263507	rs1242492	rs1242493	rs2660834	rs2694926	rs2694927	rs1242498	rs1242499	rs1242500	rs1242501	rs1242502	rs1263509	rs1242514	rs1242515	rs1242517	rs1242518	rs2660836	rs2694920	rs1242490	rs4924755	rs4924868	rs711352	rs2232831	rs4924877	rs11652200	rs28435349	rs4924890	rs4924891	rs1242486	rs1242485	rs1242484	rs1242477	rs1242509	rs1242491	rs8072971	rs11653380	rs7220217	rs4479310	rs8074191	rs4646410	rs7946	rs1918249	rs4646408	rs3785499
cg20152539	rs9905113	rs7211577	rs11650808	nan	nan	nan	nan	nan	nan	nan	nan	nan	nan	nan	nan	nan	nan	nan	nan	nan	nan	nan	nan	nan	nan	nan	nan	nan	nan	nan	nan	nan	nan	nan	nan	nan	nan	nan	nan	nan	nan	nan	nan	nan	nan	nan	nan	nan	nan	nan
cg20197516	rs28567783	rs9796292	rs9796214	rs9671215	rs11620090	rs10870596	rs11620478	rs113713035	rs9796106	rs11552972	rs34892393	rs11617831	rs28623162	rs11147309	rs12870420	rs2382878	rs868521	rs7321665	rs9314901	rs112584475	rs6560930	rs9525178	rs9562123	rs8000391	rs4883659	rs7985473	rs6560942	rs2297102	rs2274719	rs885584	rs7998148	rs7986543	rs7336591	rs7982557	rs9562203	rs3829340	rs9525339	rs12021000	rs9562206	rs4883642	rs4883643	rs6560954	rs1556125	rs9525348	rs7318180	rs9525364	rs8002461	rs7989602	rs1317831	rs9525379
cg20221707	rs11079902	rs34302702	rs62063037	rs8082154	rs9908073	rs4794122	rs2696261	rs34840783	rs36003938	rs12936534	rs9891711	rs62060069	nan	nan	nan	nan	nan	nan	nan	nan	nan	nan	nan	nan	nan	nan	nan	nan	nan	nan	nan	nan	nan	nan	nan	nan	nan	nan	nan	nan	nan	nan	nan	nan	nan	nan	nan	nan	nan	nan
cg20257372	rs7522082	rs3748691	rs2807662	rs1511050	rs2070065	rs3748693	rs57338227	rs6751427	rs3828189	rs902696	rs902695	rs12612729	rs731834	rs2015769	rs12620738	rs34514977	rs874898	rs4849179	rs7563094	rs7421852	rs10206269	rs4849181	rs4849183	rs7589901	rs7576384	rs13023005	rs6734596	rs3762497	rs1139015	rs11123173	rs6726151	rs877201	rs1466018	rs6542127	rs708633	rs1446246	rs7560701	rs10864912	rs13001920	rs4848323	rs1446245	rs1374161	rs6749645	rs12467534	rs11687706	rs34657362	rs4849194	rs10209795	rs10201645	rs4091938
cg20286236	rs2074148	rs2023795	rs4564638	rs9898173	rs9898174	rs2074153	rs7216964	rs4795615	rs1548470	rs1548471	rs8080134	rs1551359	rs1551358	rs1551357	rs1551356	rs9902294	rs4795616	rs8072678	rs739630	rs739631	rs739632	rs13340939	rs8074805	rs2005405	rs2018971	rs117733983	rs75671533	rs7208904	rs73281735	rs77928234	rs58704071	rs2074144	rs77597873	rs9915234	rs75227203	rs8074113	rs75940939	rs12936528	rs146915121	rs6505253	rs76750314	rs74930615	rs7212605	rs73281753	rs28718712	rs9902309	rs2023796	rs1468186	rs1551360	rs8064248
cg20297979	rs12949173	rs4073421	rs56221020	rs7503721	rs7222924	rs7209370	rs80312478	rs62088555	rs62088556	rs7214191	rs9912509	rs56379615	rs11077793	rs11656574	rs11653024	rs11656381	rs2305528	rs4789213	rs2017625	rs1671035	rs35973733	rs1671032	rs34997179	rs1671031	rs4788900	rs1620378	rs936060	rs1671027	rs1671026	rs960512	rs3785430	rs1661723	rs35093418	rs3910704	rs34001927	rs936059	rs2305525	rs35687632	rs1661716	rs1661714	rs1671020	rs1671019	rs1126939	rs1661712	rs35199943	rs7211366	rs7212711	rs7213511	rs12950574	rs7222300
cg20322093	rs11652645	rs9905663	rs572415	rs8068727	rs8069675	rs8068556	rs8078766	nan	nan	nan	nan	nan	nan	nan	nan	nan	nan	nan	nan	nan	nan	nan	nan	nan	nan	nan	nan	nan	nan	nan	nan	nan	nan	nan	nan	nan	nan	nan	nan	nan	nan	nan	nan	nan	nan	nan	nan	nan	nan	nan
cg20388580	rs62079495	rs67606810	rs36108851	rs28515154	rs8080472	rs28420090	rs8072762	rs7216678	rs72856144	rs4261599	rs4387643	rs12453527	rs9912281	rs9896943	rs9889951	rs9913095	rs112554881	rs11650469	rs11658052	rs11077991	rs6502104	rs11654140	rs7502317	rs7502864	rs55786107	rs28413924	rs62079517	rs78433364	rs74001661	nan	nan	nan	nan	nan	nan	nan	nan	nan	nan	nan	nan	nan	nan	nan	nan	nan	nan	nan	nan	nan
cg20426671	rs74251970	rs113368712	rs150805998	rs139036689	rs79638325	rs79052505	rs873179	rs79963031	rs2240999	rs34308535	rs35417891	rs79638085	rs112877133	rs4566238	rs113289613	rs15362	rs2280460	rs77090158	rs73294784	rs72477066	rs113916642	rs73294800	rs61137551	rs57939261	rs59740941	rs11078479	rs17220733	rs17220754	rs74441512	rs73296912	rs8082326	rs8082335	rs17821240	rs2270227	rs112599288	rs113409839	rs73296927	rs73296928	rs58280862	rs3785965	rs17821288	rs17821294	rs3785964	rs9906585	rs73298816	rs79684903	rs73298828	rs73298832	rs142151993	rs113233735
cg20478261	nan	nan	nan	nan	nan	nan	nan	nan	nan	nan	nan	nan	nan	nan	nan	nan	nan	nan	nan	nan	nan	nan	nan	nan	nan	nan	nan	nan	nan	nan	nan	nan	nan	nan	nan	nan	nan	nan	nan	nan	nan	nan	nan	nan	nan	nan	nan	nan	nan	nan
cg20493718	nan	nan	nan	nan	nan	nan	nan	nan	nan	nan	nan	nan	nan	nan	nan	nan	nan	nan	nan	nan	nan	nan	nan	nan	nan	nan	nan	nan	nan	nan	nan	nan	nan	nan	nan	nan	nan	nan	nan	nan	nan	nan	nan	nan	nan	nan	nan	nan	nan	nan
cg20504474	rs62078310	nan	nan	nan	nan	nan	nan	nan	nan	nan	nan	nan	nan	nan	nan	nan	nan	nan	nan	nan	nan	nan	nan	nan	nan	nan	nan	nan	nan	nan	nan	nan	nan	nan	nan	nan	nan	nan	nan	nan	nan	nan	nan	nan	nan	nan	nan	nan	nan	nan
cg20544410	nan	nan	nan	nan	nan	nan	nan	nan	nan	nan	nan	nan	nan	nan	nan	nan	nan	nan	nan	nan	nan	nan	nan	nan	nan	nan	nan	nan	nan	nan	nan	nan	nan	nan	nan	nan	nan	nan	nan	nan	nan	nan	nan	nan	nan	nan	nan	nan	nan	nan
cg20650693	rs11081564	rs526260	rs12958457	rs12958594	rs1788650	rs12959895	rs1317903	rs509573	rs8083903	rs151286028	rs4799088	rs56775891	rs71367545	rs11664298	rs67999204	rs7238071	rs537502	rs536654	nan	nan	nan	nan	nan	nan	nan	nan	nan	nan	nan	nan	nan	nan	nan	nan	nan	nan	nan	nan	nan	nan	nan	nan	nan	nan	nan	nan	nan	nan	nan	nan
cg20664636	rs8078712	rs7207749	rs7222728	rs1873975	rs9907156	rs7207466	rs7216804	rs1051322	rs6503187	rs4790308	rs4239071	rs4480845	rs903157	rs12451211	rs9894634	rs2232486	rs2131704	rs8077189	rs6503222	rs9901671	rs4790311	rs4790312	rs12449600	rs9908259	rs8076897	rs3865240	rs3760230	rs4790876	rs9912392	rs4061659	rs11654636	rs11654642	rs2019872	rs11653927	rs8072532	rs8064885	rs72815348	rs12452074	rs12449843	rs12449873	rs4790881	rs11658881	rs8077194	rs216215	rs170041	rs216182	rs9898390	rs2038677	rs216187	rs216196
cg20669292	rs139012811	rs62075806	rs72823081	rs12451403	rs2301647	rs629286	rs743592	rs8073150	rs630539	rs683344	rs677960	rs592502	rs12453490	rs607740	rs607795	rs2854973	rs62075837	rs62075854	rs4792976	rs12602084	rs2292755	rs17671179	rs679	rs62078362	rs8079855	rs55985470	rs62078364	rs7224577	rs7220074	rs6503713	rs4792906	rs11079049	rs4270219	rs113343986	rs79898468	rs6503714	rs8075910	rs4793069	rs9284362	rs4306571	rs3817331	rs7218635	rs12600469	rs9889373	rs1973522	rs1973521	rs34883538	rs35855335	rs1553469	rs874640
cg20670488	rs11871231	rs11869491	rs4072739	rs62072048	rs4368210	rs4584886	rs9899355	rs62072050	rs7209003	rs9913277	rs9896837	rs2955381	rs2955357	rs2955358	rs2955359	rs2955355	rs2955354	rs2955353	rs7207461	rs12939020	rs8080602	rs6502634	rs2955370	rs2955372	rs2955373	rs9303144	rs4426402	rs59518074	rs11867241	rs4365346	rs4349203	rs4506967	rs9890563	rs2974998	rs854814	rs854808	rs2056842	rs854763	rs1101727	rs854767	rs854770	rs741782	rs712267	rs854817	rs2955365	rs2955367	rs712268	rs1008135	rs854791	rs854792
cg20685475	rs9906408	rs12935881	rs34091767	rs35516001	rs12937858	rs987738	rs34899475	rs9902124	rs8067791	rs11652225	rs9910409	rs9910253	rs9911137	rs35234161	rs9898391	rs34719577	rs6502236	rs12603321	rs6502237	rs17642085	rs9908062	nan	nan	nan	nan	nan	nan	nan	nan	nan	nan	nan	nan	nan	nan	nan	nan	nan	nan	nan	nan	nan	nan	nan	nan	nan	nan	nan	nan	nan
cg20700813	rs732661	rs2586473	rs2526523	rs2107575	rs2526542	rs2526541	rs2586466	rs2586465	rs2586460	rs2526540	rs8075856	rs8076971	rs12452456	rs739992	rs2097844	rs2526538	rs886568	rs4794136	rs2526537	rs8067510	rs2586475	rs2586438	rs11868055	rs11871126	rs917030	rs17741	rs3760410	rs9916025	rs7212749	rs2412316	rs2412317	rs8064844	rs7209598	rs7211624	rs7215027	rs7221450	rs7215661	rs7207714	rs9910539	rs6504649	rs12453725	rs12952703	rs4793651	rs11870231	rs3744526	rs12452484	rs4794138	rs12449309	rs56253719	rs11872080
cg20769177	rs141994164	rs116756934	rs8075701	rs8080664	rs9912302	rs12601620	rs11079739	rs2083798	rs2083797	rs2083796	rs8071785	rs8075685	rs8072088	rs8072239	rs57258872	rs56186967	rs8080569	rs731120	rs4968275	rs7224370	rs7219733	rs7212221	rs7212246	rs7220040	rs57119439	rs56703983	rs72837818	rs72837820	rs4968277	rs4968278	rs58897475	rs72837823	rs147775413	rs8070457	rs8074816	rs7218180	rs12602434	rs78744673	rs187488858	rs115465148	rs192327721	rs4968279	rs4968280	rs58388003	rs2165845	rs9915503	rs1443311	rs16941133	rs2165846	rs56158829
cg20780302	rs62078746	rs59251877	rs62078754	rs11653012	rs8077079	rs13949	rs7225637	rs11658040	rs9908277	rs12150321	rs12150322	rs11870632	rs9894129	rs8066970	rs7218075	rs62079997	rs74001545	rs6502061	rs7406163	rs7225119	rs7221451	rs6502065	rs35156322	rs9675196	rs9899318	rs7501527	rs7503225	rs9898292	rs7503111	rs8066370	rs28376857	rs12603050	rs12602320	rs28676462	rs28481866	rs55905076	rs57002743	rs4789722	rs9891962	rs4523985	rs4789721	rs7217625	rs12150589	rs8074436	rs8065037	rs3935141	rs7219036	rs8077209	rs4247357	rs4789665
cg20792436	rs12945403	rs1128009	rs8069068	rs12939972	rs28404464	rs9915228	rs9893491	rs28552909	nan	nan	nan	nan	nan	nan	nan	nan	nan	nan	nan	nan	nan	nan	nan	nan	nan	nan	nan	nan	nan	nan	nan	nan	nan	nan	nan	nan	nan	nan	nan	nan	nan	nan	nan	nan	nan	nan	nan	nan	nan	nan
cg20805367	rs7338	rs3180517	rs111330854	rs113456718	rs11870006	rs14309	rs59060682	rs4796363	rs73347372	rs6502992	rs1605441	rs9709174	rs11651506	rs71370474	rs9890111	rs9899690	rs35339537	rs78952794	rs58841554	rs149741850	rs151138761	rs138913307	rs62062765	rs62062766	rs62062767	rs312470	rs2307215	rs11571333	rs62062858	rs11571340	rs11078661	rs2307214	rs11571346	rs62062859	rs34008808	rs11571353	rs11571354	rs1510604	rs62063261	rs12449315	rs11078662	rs41283391	rs78312845	rs12450517	rs312459	rs12450287	rs312460	rs62063347	rs450680	rs374177
cg20806493	rs4496206	rs4328488	rs11657371	rs111532206	rs2032844	rs11868085	rs66866087	rs67355007	rs12150249	rs7216911	rs7217983	rs7208921	rs7209065	rs7207283	rs7207304	rs7213379	rs7208664	rs7208848	rs68012338	rs9915337	rs11653214	rs10468570	rs9906942	rs3901705	rs9897440	rs3887854	rs8068884	rs7214826	rs12937175	rs11870567	rs10278	rs11657868	rs9905428	rs9904761	rs9914918	rs58376900	rs1973404	rs3760451	rs1962412	rs1800632	rs67174000	rs999475	rs28579683	rs9889674	rs9904730	rs8081301	rs1973407	rs7221126	rs28627277	rs8078510
cg20809067	rs4790576	rs4790579	rs3931097	rs4790590	rs35103069	rs4790185	rs1982177	rs7223599	rs7224706	rs11650720	rs12936490	rs2325880	rs11650792	rs11658367	rs11078485	rs6502777	rs4790602	rs1437808	rs12600975	rs34955193	rs11654273	rs11078493	rs9912524	rs9893691	rs28580153	rs2006762	rs12600470	rs2325988	rs12709337	rs1866176	rs7216130	rs4790609	rs9303185	rs11868498	rs12600527	rs12950048	rs8073862	rs35466443	rs66679234	rs4456561	rs34756703	rs8065280	rs4790614	rs12453940	rs6502780	rs67639913	rs3966810	rs8075310	rs8067977	rs8067816
cg20821566	rs9915440	rs9903731	rs9911145	rs9902717	rs9904527	rs9911818	rs9909319	rs9890149	rs58972506	rs58811592	rs60516176	rs59303099	rs61677942	rs4986096	rs62073442	rs75600273	rs77909756	rs62073443	rs60886174	rs60997109	rs57048999	rs11870600	rs11870612	rs60445450	rs11871998	rs4073039	rs55772400	rs55704986	nan	nan	nan	nan	nan	nan	nan	nan	nan	nan	nan	nan	nan	nan	nan	nan	nan	nan	nan	nan	nan	nan
cg20889395	nan	nan	nan	nan	nan	nan	nan	nan	nan	nan	nan	nan	nan	nan	nan	nan	nan	nan	nan	nan	nan	nan	nan	nan	nan	nan	nan	nan	nan	nan	nan	nan	nan	nan	nan	nan	nan	nan	nan	nan	nan	nan	nan	nan	nan	nan	nan	nan	nan	nan
cg20898358	rs4275914	rs11867934	rs11658904	rs78365041	rs113484313	rs56028083	rs7223686	rs6502557	rs4985718	rs7208929	rs113085706	rs11871902	rs56265828	rs1135237	rs9914671	rs9908767	rs17794159	rs78425141	rs2349646	rs2090018	rs4270229	rs56066973	rs4985701	rs74521076	rs8064550	rs6502563	rs56243350	rs113440818	rs113307501	rs55845242	rs1544695	rs55881582	rs7217091	rs112865497	rs112438703	rs11867506	rs11078376	rs7210879	rs111764453	nan	nan	nan	nan	nan	nan	nan	nan	nan	nan	nan
cg20930294	rs633658	rs8081163	rs8064394	rs8081738	rs9302876	rs9302877	rs9302878	rs9302879	rs9302880	rs6501217	rs6501218	rs6501219	rs6501220	rs6501221	rs8069886	rs11871277	rs12942126	rs11868949	rs11871219	rs692116	rs11077370	rs11872051	rs12944880	rs691142	rs11652153	rs8079559	rs11654661	rs894976	rs894975	rs11077375	rs11077376	rs11657286	nan	nan	nan	nan	nan	nan	nan	nan	nan	nan	nan	nan	nan	nan	nan	nan	nan	nan
cg20943032	rs6910696	rs6568558	rs6568559	rs6568560	rs1915835	rs2222392	rs7773815	rs7755970	rs7774377	rs7774390	rs9487032	rs9400269	rs9480923	rs9400270	rs6932503	rs9386791	rs7773331	rs9372211	rs9398197	rs9487038	rs9487043	rs1111865	rs1111863	rs9386794	rs882074	rs6924776	rs1521908	rs13219561	rs9487048	rs7744284	rs9374080	rs9386795	rs9400272	rs9480924	rs9487051	rs9487052	rs1341271	rs5005289	rs9386796	rs9320282	rs9487053	rs6927569	rs13209277	rs1546722	rs1546723	rs1008084	rs6902892	rs9386797	rs6913093	rs2356817
cg20945055	rs4968135	rs76924341	rs12946042	rs8077660	rs8071160	rs8081951	rs80244055	rs75602142	rs6598838	rs8067242	rs8082437	rs8078764	rs12946604	rs72812052	rs12938378	rs12938379	rs12945816	rs12943748	rs8069950	rs8066083	rs72812053	rs72812054	rs4968126	rs4968127	rs4968065	rs2132512	rs2132513	rs8069566	rs78268366	rs11652877	rs6598832	rs6598833	rs9328722	rs9328723	rs9893860	rs9915645	rs4968069	rs12451706	rs117420946	rs6598836	rs6598837	rs9910489	rs9911513	rs7222776	rs8069404	rs12950096	rs34869786	nan	nan	nan
cg20966754	rs62078387	rs8064867	rs4794009	rs76796325	rs9899404	rs6504590	rs12948914	rs8072285	rs8072578	rs4794010	rs9897962	rs2411758	rs8066381	rs4794012	rs4794013	rs62078398	rs1390154	rs9890278	rs9909861	rs1994969	rs12945020	rs9674544	rs12939375	rs35051752	rs9906710	rs10853104	rs11079850	rs11079851	rs4794018	rs9902512	rs2088140	rs11079852	rs8070176	rs8076012	rs8079167	rs12452834	rs11870560	rs2289636	rs4410130	rs11871214	rs9896443	rs2969	rs3744085	rs6504593	rs9898901	rs8069452	rs6504594	rs12953186	rs11079853	rs12602595
cg20995065	nan	nan	nan	nan	nan	nan	nan	nan	nan	nan	nan	nan	nan	nan	nan	nan	nan	nan	nan	nan	nan	nan	nan	nan	nan	nan	nan	nan	nan	nan	nan	nan	nan	nan	nan	nan	nan	nan	nan	nan	nan	nan	nan	nan	nan	nan	nan	nan	nan	nan
cg21040575	rs10401027	rs59060682	rs4796363	rs73347372	rs11651506	rs71370474	rs9890111	rs9899690	rs35339537	rs78952794	rs58841554	rs149741850	rs151138761	rs138913307	rs8072851	rs11078657	rs6502997	rs62062765	rs62062766	rs62062767	rs312470	rs2307215	rs11571333	rs62062858	rs11571340	rs11078661	rs2307214	rs11571346	rs62062859	rs34008808	rs11571353	rs11571354	rs1510604	rs7338	rs62063261	rs3180517	rs111330854	rs113456718	rs11870006	rs14309	rs12449315	rs11078662	rs78312845	rs12450517	rs312459	rs12450287	rs312460	rs62063347	rs450680	rs374177
cg21082028	rs1553754	rs11867735	rs7222242	rs17703636	rs17703660	rs11869101	rs4793854	rs2325948	rs9904760	rs60154639	rs1022088	rs8071207	rs2325946	rs2202895	rs925284	rs9989493	rs10853099	rs10853100	rs7207109	rs12939811	rs12946855	rs62066689	rs8073963	rs8079617	rs56038617	rs12938390	rs6504340	rs12603976	rs12602539	rs9892607	rs2326012	rs56115209	rs1042822	rs1042815	rs56128659	rs67412921	rs1062037	rs7225635	rs35825473	rs34490194	rs3809782	rs34527992	rs2288278	rs7208449	rs1123630	rs66459980	rs12952262	rs12939324	rs62064567	rs2303488
cg21133540	rs11650031	rs34648826	rs34309377	rs11653879	rs12944925	rs12937622	rs11656597	rs2459718	rs58883418	rs2451198	rs11653433	rs2243606	rs2250754	rs55762160	rs2250630	rs2250500	rs12952072	rs11655194	rs2451212	rs11655299	rs11659038	rs4789830	rs12951837	rs12940021	rs11652013	rs11653899	rs12945776	rs12951470	rs8079313	rs8064582	rs8064717	rs12945491	rs12943478	rs11656806	rs74318985	rs7224075	rs112789772	rs112077653	rs112947229	rs113399146	rs12949639	rs7220468	rs2451206	rs2379356	rs4789711	rs4789712	rs7406285	rs12943159	rs4986116	rs34424116
cg21241385	rs12600016	rs55750034	rs17135129	rs28581612	rs34343390	rs62015595	rs114101234	rs140135491	rs62012262	rs4984759	rs10903001	rs4984632	nan	nan	nan	nan	nan	nan	nan	nan	nan	nan	nan	nan	nan	nan	nan	nan	nan	nan	nan	nan	nan	nan	nan	nan	nan	nan	nan	nan	nan	nan	nan	nan	nan	nan	nan	nan	nan	nan
cg21269781	rs10468587	rs4795682	rs12937962	rs12944565	rs8080738	rs113641171	rs12453221	rs894723	rs7223126	rs12452146	rs112012084	rs12950382	rs28394218	rs7210096	rs7216622	rs9908969	rs28639389	rs905065	rs9916581	rs9916839	rs9910291	rs894725	rs28661492	rs11080177	rs16967240	rs9898088	rs2880904	rs72811006	rs12950671	rs4794913	rs301341	nan	nan	nan	nan	nan	nan	nan	nan	nan	nan	nan	nan	nan	nan	nan	nan	nan	nan	nan
cg21287519	rs1131600	rs77393586	rs78801578	rs11652757	rs72815344	rs4362428	rs16952009	rs34264719	rs72817602	rs2131700	rs112801087	rs112258894	rs12452620	rs142426495	rs118136827	rs17761864	rs17834563	rs4372727	rs12451844	rs1885986	rs12450028	rs393362	rs113423156	rs8081273	rs111405344	rs7222251	rs8081053	rs3785558	rs3815469	rs7218436	rs112733009	rs112311603	rs111335664	rs4790075	rs1984749	rs7213791	rs8080308	rs2926992	rs4790332	rs4790333	rs2429905	rs745400	rs2003968	rs2002863	rs2429909	rs2429910	rs7210932	rs7210402	rs118187687	rs62067054
cg21325316	rs2292852	rs2585851	rs11870738	rs11077889	rs754083	rs60556490	rs695124	rs485018	rs11871193	rs12938682	rs62078291	rs9909495	rs62078295	rs9911470	rs10512613	rs4788981	rs2139461	rs7206938	rs7215984	rs55821130	rs55720361	rs58794808	rs62078332	rs11871056	rs67619517	rs72878690	rs1915001	rs7213985	rs11077892	rs12452427	rs4789417	rs9903812	rs7214763	rs2077948	rs12051886	rs9674550	rs7223692	rs9903336	rs7216827	rs1254790	rs9675109	rs16969749	rs4789418	rs9902791	rs9904173	rs8080207	rs1254794	rs11650585	rs35528126	rs9912398
cg21327194	rs11077746	rs7211972	rs11077747	rs12936125	rs7209192	rs4789657	rs9906415	rs4789658	rs9912380	rs73348336	rs10852752	rs9901036	rs9893021	rs34030406	rs9897184	rs9906085	rs9906564	rs56139842	rs9913224	rs2670828	rs2706550	rs1996152	rs1877688	rs60753117	rs67351319	rs16978038	rs76068457	rs60001038	rs11654234	rs2891033	rs7225984	rs7208253	rs4530705	rs2670834	rs2670844	rs4788831	rs7224429	nan	nan	nan	nan	nan	nan	nan	nan	nan	nan	nan	nan	nan
cg21327887	rs115873680	rs138845131	rs116766078	rs115442318	rs117583114	rs117042320	rs118036998	rs117826367	rs117164709	rs117642957	rs116926649	rs117984499	rs117563736	rs116965894	rs117219577	rs117336833	rs117053920	rs34465449	rs12946900	rs56168933	rs55790407	rs11012	rs9730	rs62064654	rs141594984	rs151285766	rs140494954	rs35354512	rs17631303	rs35591873	rs146197763	rs35489312	rs148016642	rs141943637	rs138858541	rs117793085	rs62065378	rs150922612	rs142912027	rs138973265	rs146153206	rs112538459	rs149783509	rs143756680	rs150304368	rs56005713	rs138557985	rs2139890	rs55663797	rs17631676
cg21347874	rs9898118	rs11867923	rs12937782	rs12940497	rs12949208	rs56158361	rs753277	rs1870621	rs2707029	rs2707028	rs7222155	rs7223647	rs11870294	rs1675267	rs12940834	rs12939269	rs2612789	rs12943297	rs12951237	rs2707027	rs2703511	rs12944841	rs7214274	rs2707038	rs4789951	rs9900690	rs2045659	rs75645680	rs9907316	rs58520028	rs12940330	rs8072667	rs8073550	rs2703534	rs9910975	rs1108936	rs2377308	rs2045661	rs2045663	rs2612765	rs117935305	rs11653046	rs981645	rs2612768	rs7208724	rs2612769	rs1380797	rs11652768	rs11652708	rs7225765
cg21373806	rs1984641	rs11870292	rs12937034	rs7209156	rs7220047	rs62075990	rs9897886	rs9913948	rs11657366	rs12939651	rs28365891	rs62076019	rs35967103	rs8075262	rs12946903	rs7221190	nan	nan	nan	nan	nan	nan	nan	nan	nan	nan	nan	nan	nan	nan	nan	nan	nan	nan	nan	nan	nan	nan	nan	nan	nan	nan	nan	nan	nan	nan	nan	nan	nan	nan
cg21380024	rs8076071	rs241062	rs386474	rs2533008	rs11079495	rs4968747	rs61198867	rs56300715	rs62076587	rs4968639	rs9914354	rs7211685	rs9909151	rs4968748	rs241072	rs241069	rs241068	rs12150107	rs12051630	rs28510567	rs4968751	rs11871269	rs239363	rs2014507	rs17548798	rs9916518	rs7224098	rs6504149	rs7213524	rs7501430	rs2052119	rs7209974	rs6504152	rs4261605	rs9913027	rs17683477	rs9895619	rs1029883	rs2440142	rs2447454	rs2440144	rs2460108	rs1596354	rs2447453	rs2907466	rs2429424	rs2447441	rs1029764	rs9893857	rs4968644
cg21400170	rs9913906	rs9912373	rs8082395	rs8078643	rs7222041	rs1468035	rs60311504	rs6420481	rs9899178	rs1045626	nan	nan	nan	nan	nan	nan	nan	nan	nan	nan	nan	nan	nan	nan	nan	nan	nan	nan	nan	nan	nan	nan	nan	nan	nan	nan	nan	nan	nan	nan	nan	nan	nan	nan	nan	nan	nan	nan	nan	nan
cg21453758	rs62078307	rs35131420	rs12943668	rs3922470	rs58472289	rs62078313	rs56051385	rs4296310	rs35051180	rs56283054	rs34153075	rs4789729	rs11077982	rs57596657	rs9303019	rs58119191	rs8072670	rs4072580	rs9747668	rs9303020	rs9303022	rs9797152	rs11869009	rs8082212	rs4506966	rs4597372	rs4347682	rs9303023	rs67588022	rs9747989	rs4239020	rs4280305	rs9944398	rs12451470	rs9747201	rs11651738	rs4503854	rs4789784	rs4632180	rs4261598	rs9303024	rs9913848	rs9303025	rs11077983	rs6502090	rs56043453	rs12602929	rs34069968	rs34016823	rs36048409
cg21465150	rs4790510	rs4790511	rs4790512	rs1810045	rs1810046	rs1810047	rs1810048	rs4790146	rs11871702	rs67181859	nan	nan	nan	nan	nan	nan	nan	nan	nan	nan	nan	nan	nan	nan	nan	nan	nan	nan	nan	nan	nan	nan	nan	nan	nan	nan	nan	nan	nan	nan	nan	nan	nan	nan	nan	nan	nan	nan	nan	nan
cg21486834	rs8150	rs920941	rs7224108	rs7209575	rs7223138	rs9896500	rs12600847	rs885140	rs8067774	rs8068268	rs35833474	rs61418299	rs57351189	rs60764842	rs36002835	rs7207683	nan	nan	nan	nan	nan	nan	nan	nan	nan	nan	nan	nan	nan	nan	nan	nan	nan	nan	nan	nan	nan	nan	nan	nan	nan	nan	nan	nan	nan	nan	nan	nan	nan	nan
cg21507958	rs4890036	rs4890037	rs2672886	rs2019040	rs35904260	rs8182275	rs746405	rs12944497	rs111899432	rs115623733	rs73368820	rs72490479	rs67719285	rs2589158	rs4969219	rs3829572	rs3751945	rs2248502	rs35074002	rs2589154	rs2589151	nan	nan	nan	nan	nan	nan	nan	nan	nan	nan	nan	nan	nan	nan	nan	nan	nan	nan	nan	nan	nan	nan	nan	nan	nan	nan	nan	nan	nan
cg21518212	rs34932303	rs12150077	rs9892040	rs62622824	rs74683222	rs58485634	rs7223759	rs58315634	rs28747076	rs28515912	rs28706104	rs28556780	nan	nan	nan	nan	nan	nan	nan	nan	nan	nan	nan	nan	nan	nan	nan	nan	nan	nan	nan	nan	nan	nan	nan	nan	nan	nan	nan	nan	nan	nan	nan	nan	nan	nan	nan	nan	nan	nan
cg21525032	rs11655676	rs7211306	rs9916119	rs9303028	rs7217458	rs12451322	nan	nan	nan	nan	nan	nan	nan	nan	nan	nan	nan	nan	nan	nan	nan	nan	nan	nan	nan	nan	nan	nan	nan	nan	nan	nan	nan	nan	nan	nan	nan	nan	nan	nan	nan	nan	nan	nan	nan	nan	nan	nan	nan	nan
cg21556389	rs8069356	rs11078092	rs35110958	rs7216860	rs7214105	rs7217392	rs12947002	rs35041946	rs9908889	rs2317293	rs9902409	rs8074698	rs2531856	rs2439996	rs142960107	rs1266475	rs2873426	rs113821951	rs6502442	rs9910332	rs9908064	rs12051903	rs12051777	rs8077138	rs12948200	rs55639711	rs12603072	rs1029744	rs7211181	rs35606899	rs12938775	rs7223411	rs7216704	rs9893196	rs9893575	rs2013515	rs7212450	rs1109451	rs2240730	rs2240732	rs2302199	rs9900415	rs35509306	rs12947815	rs71359175	rs7502051	rs4790091	rs740644	rs111355210	rs9797250
cg21621482	rs3935190	rs36000545	rs6565540	rs885263	rs112770207	rs9915417	rs11869684	rs9892257	rs9900614	rs9914795	rs9901361	rs9915999	rs7214678	rs9893363	rs9901514	rs9899287	rs11651784	rs7219382	rs7223939	rs149622849	rs2271090	rs8070092	rs8070549	rs7219316	rs148755251	rs9898133	rs9892688	rs9894535	rs11652842	rs10871494	rs76572820	rs139221749	rs7224820	rs10445406	rs11150780	rs36007241	rs78635201	rs8069730	rs117899490	rs115823368	rs148371318	rs7214675	rs73358164	rs872572	rs8074435	rs1546407	rs11871308	nan	nan	nan
cg21637561	rs3744075	rs12451380	rs228229	rs228230	rs77608225	rs4541106	rs600158	rs598751	rs11539845	rs113862532	rs3848398	rs12939446	rs12947087	rs12940041	rs8080159	rs8069474	rs8074218	rs8070153	rs34141667	rs4795326	rs2338374	rs9902166	rs9908757	rs12451736	rs2338569	rs2338571	rs1882470	rs7218784	rs73985067	rs9911197	rs11868463	rs72821558	rs7221482	rs6503745	rs3744078	rs72821588	rs4795349	rs11868721	rs16519	nan	nan	nan	nan	nan	nan	nan	nan	nan	nan	nan
cg21637826	rs3744162	rs8069402	rs8079088	rs75044636	rs2001310	rs76876269	rs79313350	rs75299132	rs55986575	rs61638683	rs59300995	rs116905847	rs9303013	rs7220732	rs9890196	rs6502007	rs9303014	rs4986120	rs7224427	rs56398006	rs66893622	rs8065975	rs6502008	rs6502009	rs898093	rs4986123	rs11654704	rs55810435	rs72859941	rs8072584	rs7221057	rs7221830	rs59103510	rs55794221	rs4986130	rs4986131	rs11656358	rs77910906	rs1809252	rs56081422	rs77561906	rs9891862	rs4986134	rs138812272	rs56274787	rs2292971	rs4986136	rs78986388	rs68141193	rs8074284
cg21654974	rs55935197	rs8066805	rs113978671	rs6502861	rs8069315	rs16954715	rs1805439	rs73339275	rs1805430	rs28372907	rs73339288	rs56968592	rs3888575	rs1805448	rs1805452	rs1805453	rs1805456	rs1805457	rs3026156	rs6502865	rs73973808	rs9913525	rs9892003	rs9892012	rs9913743	rs112672463	rs8081387	rs8068792	rs13341957	rs13341064	rs73341227	rs9906174	rs9898567	rs9901132	rs9907870	rs61260315	rs9907789	rs58054077	rs61040463	rs61481020	rs9915716	rs9916398	rs9895207	rs8079518	rs73341251	rs55910638	rs73341257	rs7214293	rs59399529	rs62072731
cg21657705	rs6504163	rs8077276	rs4305	rs4308	rs4311	rs4316	rs4320	rs4323	rs4325	rs4327	rs4330	rs4332	rs4334	rs1987692	rs4342	rs4344	rs4353	rs4362	rs1055086	rs12449782	rs4968651	rs4274487	rs11868323	rs4280313	rs7502639	rs4968653	rs7213888	rs11651673	rs4267385	rs4550514	rs4589625	rs12452105	rs4611524	rs4968654	rs12451780	rs12451328	rs71376915	rs867640	rs4257270	rs7212529	rs12941370	rs9914151	rs12937836	rs7225568	rs4968592	rs7221979	rs4968656	rs12603614	rs4968657	rs12601211
cg21692194	rs4924997	rs7405832	rs7405847	rs4493120	rs55661368	rs2440164	rs2440165	rs11870808	rs8071709	rs2453578	rs111374932	rs11871125	rs2453579	rs2252281	rs2453580	rs2453581	rs2453582	rs894680	rs2453583	rs2453584	rs12938066	rs11204343	rs12941722	rs4924993	rs10491097	rs12945111	rs8071408	rs12947647	rs2428588	rs12945857	rs8079433	rs7212355	rs7210456	rs2453605	rs2453607	rs2428584	rs2428583	rs886438	rs2453609	rs2428582	rs2428581	rs2453611	rs2453612	rs2428580	rs2453614	rs2428579	rs2453613	rs8068853	rs2010015	rs8078268
cg21714061	nan	nan	nan	nan	nan	nan	nan	nan	nan	nan	nan	nan	nan	nan	nan	nan	nan	nan	nan	nan	nan	nan	nan	nan	nan	nan	nan	nan	nan	nan	nan	nan	nan	nan	nan	nan	nan	nan	nan	nan	nan	nan	nan	nan	nan	nan	nan	nan	nan	nan
cg21768884	nan	nan	nan	nan	nan	nan	nan	nan	nan	nan	nan	nan	nan	nan	nan	nan	nan	nan	nan	nan	nan	nan	nan	nan	nan	nan	nan	nan	nan	nan	nan	nan	nan	nan	nan	nan	nan	nan	nan	nan	nan	nan	nan	nan	nan	nan	nan	nan	nan	nan
cg21811284	nan	nan	nan	nan	nan	nan	nan	nan	nan	nan	nan	nan	nan	nan	nan	nan	nan	nan	nan	nan	nan	nan	nan	nan	nan	nan	nan	nan	nan	nan	nan	nan	nan	nan	nan	nan	nan	nan	nan	nan	nan	nan	nan	nan	nan	nan	nan	nan	nan	nan
cg21817720	rs34050830	rs62129922	rs10929636	rs10929637	rs12621801	rs13004758	rs56332560	rs62129925	rs4669548	rs12476357	rs12478825	rs12476973	rs13030003	rs741263	rs10205991	rs12466421	rs13392520	rs62127561	rs887966	rs1985757	rs7587651	rs10172359	rs7559573	rs16855998	rs56110109	rs62127607	rs56243068	rs55723910	rs55869285	rs62127609	rs62127610	rs62127611	rs62127612	rs62127646	rs16856013	rs62127647	rs62127648	rs62127649	rs62127650	rs62127651	rs62127652	rs72493338	rs741258	rs741259	rs741260	rs741261	rs62127653	rs12466442	rs10929643	rs4668673
cg21824343	rs7502296	rs34853504	rs11078596	rs11078597	rs4790814	rs1574525	rs58912472	rs9912287	rs3809871	rs8065251	rs7502910	rs4989024	rs1317708	rs754492	rs874424	rs34962442	rs62090051	rs8077638	rs2287322	rs1310	rs1045806	rs4790816	rs4790817	rs62090056	rs62090057	rs62090058	rs34599286	rs12937244	rs2070863	rs7503952	rs7501729	rs7501750	rs12944946	rs4525526	rs6502935	rs12946666	rs4790818	rs4790284	rs4790285	rs2277695	rs4790286	rs3976	rs35050485	rs12936190	rs4790820	rs4790821	rs36062241	rs58147322	rs8074026	rs1057355
cg21850518	rs17614452	rs8067008	rs7209097	rs7224687	rs6503366	rs8073068	rs112718682	rs12939970	rs11869994	rs2879165	rs7217662	rs7213794	rs7217936	rs56337364	rs12453485	rs55896825	rs8067711	rs12939407	rs850719	nan	nan	nan	nan	nan	nan	nan	nan	nan	nan	nan	nan	nan	nan	nan	nan	nan	nan	nan	nan	nan	nan	nan	nan	nan	nan	nan	nan	nan	nan	nan
cg21880101	rs74001545	rs62078306	rs7213172	rs6502061	rs7406163	rs4459614	rs7216826	rs7225119	rs7502548	rs9911129	rs9900128	rs9907426	rs11868246	rs77426729	rs78303892	rs73360076	rs7406257	rs7221451	rs11077971	rs8065556	rs6502064	rs4789754	rs4789750	rs8075086	rs8067875	rs4789747	rs7502676	rs12603637	rs11077973	rs6502065	rs35156322	rs9675196	rs8082634	rs9899318	rs7501527	rs7503225	rs9898292	rs4789680	rs4789678	rs7503111	rs8066370	rs28376857	rs12603050	rs12602320	rs28676462	rs28481866	rs55905076	rs57002743	rs12944550	rs56193110
cg21882300	rs7342969	rs7342847	rs4791035	rs62070968	rs4791034	rs9900495	rs12951173	rs12603061	rs3848416	rs72838645	rs12451335	rs7216222	rs12945209	rs34982461	rs758657	rs4514706	rs758658	rs8079069	rs12946248	rs72843339	rs72843341	nan	nan	nan	nan	nan	nan	nan	nan	nan	nan	nan	nan	nan	nan	nan	nan	nan	nan	nan	nan	nan	nan	nan	nan	nan	nan	nan	nan	nan
cg21923770	rs35713312	rs11654681	rs35236735	rs12936035	rs11656050	rs16944512	rs9909666	rs2292236	rs4790289	rs11078629	rs9890309	rs9898009	rs9898672	rs9898694	rs77854512	rs35597114	rs7213120	rs7208333	rs12601838	rs34909514	rs78450311	rs75351560	rs112535504	rs12945997	rs8069030	rs12103735	rs12941786	rs12937448	rs8076453	rs4790508	rs12940852	rs9908013	rs56408847	rs7224258	rs62087922	rs112631717	rs9905592	rs7218397	rs55812262	nan	nan	nan	nan	nan	nan	nan	nan	nan	nan	nan
cg21949830	rs9906910	rs9891989	rs8076586	rs62088022	rs8065694	rs117353511	rs36159864	rs4790712	rs56051325	rs7209071	rs35986054	rs12938875	nan	nan	nan	nan	nan	nan	nan	nan	nan	nan	nan	nan	nan	nan	nan	nan	nan	nan	nan	nan	nan	nan	nan	nan	nan	nan	nan	nan	nan	nan	nan	nan	nan	nan	nan	nan	nan	nan
cg22005990	rs35755011	rs8064626	rs8072250	rs11868098	rs4793854	rs1022088	rs8071207	rs2325946	rs2202895	rs62065846	rs7207109	rs12939811	rs12946855	rs62066689	rs8073963	rs8079617	rs56038617	rs12938390	rs6504340	rs12603976	rs12602539	rs2326012	rs56115209	rs1042822	rs1042815	rs56128659	rs890432	rs34822124	rs35624684	rs7208449	rs4793937	rs3087996	rs1529334	rs1123630	rs66459980	rs12952262	rs9909884	rs15689	rs12939324	rs8066740	rs62064567	rs2303488	rs62064609	rs12936554	rs66563654	rs62064616	rs12941331	rs4793971	rs34597570	rs4793972
cg22110888	rs9905991	rs62078746	rs62078747	rs59251877	rs7222326	rs62078754	rs11653003	rs11653012	rs8080682	rs8077079	rs13949	rs7225637	rs11658040	rs9908277	rs12150321	rs12150322	rs56232956	rs11650633	rs11657069	rs11650635	rs11077974	rs6502065	rs35156322	rs9674648	rs9899318	rs7503189	rs7503225	rs9904520	rs9898292	rs4789744	rs7503111	rs8066370	rs8080423	rs6502066	rs28376857	rs12600852	rs12603050	rs12602320	rs12603584	rs28676462	rs28640920	rs28481866	rs56020943	rs55905076	rs55679819	rs57002743	rs8077209	rs4789698	rs66871014	rs12453976
cg22163280	nan	nan	nan	nan	nan	nan	nan	nan	nan	nan	nan	nan	nan	nan	nan	nan	nan	nan	nan	nan	nan	nan	nan	nan	nan	nan	nan	nan	nan	nan	nan	nan	nan	nan	nan	nan	nan	nan	nan	nan	nan	nan	nan	nan	nan	nan	nan	nan	nan	nan
cg22163463	rs12603170	rs77496149	rs79516622	rs4796514	rs12942925	rs56150304	rs2165844	rs3826512	rs8071548	rs35572290	rs72830351	rs6502961	rs8073115	rs7216734	rs12603387	rs12939931	rs12947619	rs67454470	rs12953046	rs62061467	rs35193178	rs10445264	rs745057	rs9893282	rs72835758	rs10521150	rs16955979	rs13342054	rs72835763	rs7209944	rs11868516	rs61397535	rs4796531	rs1159433	rs35794894	rs72835772	rs2285997	rs72835775	rs2240276	rs11078641	rs2240277	rs11657031	rs7215494	rs12767	rs56038394	rs56378125	rs4796342	rs55708549	rs17842438	rs74504320
cg22175624	rs9899825	rs79233685	rs8069738	rs28400374	rs28405190	rs2246558	rs56225483	rs75598737	rs118146173	rs142548572	rs182056511	rs7215396	rs3744162	rs8069402	rs8079088	rs75044636	rs2001310	rs76876269	rs79313350	rs75299132	rs55986575	rs7216324	rs4986118	rs7215939	rs7214952	rs11077948	rs9913679	rs116905847	rs12600507	rs7209378	rs8065192	rs56353584	rs56322462	rs9892064	rs8065975	rs7221057	rs9747095	rs77910906	rs56081422	rs77561906	rs138812272	rs78986388	rs75295565	rs76016042	rs729123	rs56176890	rs8073471	rs35726044	rs72861583	rs1065144
cg22175814	rs9907041	rs9906978	rs9914002	rs72850241	rs2661587	rs2661586	rs2683196	rs66845628	rs323414	rs323413	nan	nan	nan	nan	nan	nan	nan	nan	nan	nan	nan	nan	nan	nan	nan	nan	nan	nan	nan	nan	nan	nan	nan	nan	nan	nan	nan	nan	nan	nan	nan	nan	nan	nan	nan	nan	nan	nan	nan	nan
cg22233844	rs222788	rs7222145	rs1184682	rs9901742	rs2567854	rs9900581	rs2567856	rs55890406	rs34861154	rs66703183	rs1178563	rs2272604	rs220483	rs220482	rs11652878	rs220470	rs8080482	rs220471	rs1183609	rs2976237	rs34184010	rs12950503	rs11657731	rs6502743	rs3786019	rs3786018	nan	nan	nan	nan	nan	nan	nan	nan	nan	nan	nan	nan	nan	nan	nan	nan	nan	nan	nan	nan	nan	nan	nan	nan
cg22242345	rs62076016	rs2168935	rs4986092	rs4986093	rs56201569	rs7208987	rs7222550	rs61544186	rs34185141	rs72864484	rs8081814	rs112147313	rs35906378	rs72851958	rs56346608	rs7405834	nan	nan	nan	nan	nan	nan	nan	nan	nan	nan	nan	nan	nan	nan	nan	nan	nan	nan	nan	nan	nan	nan	nan	nan	nan	nan	nan	nan	nan	nan	nan	nan	nan	nan
cg22248382	nan	nan	nan	nan	nan	nan	nan	nan	nan	nan	nan	nan	nan	nan	nan	nan	nan	nan	nan	nan	nan	nan	nan	nan	nan	nan	nan	nan	nan	nan	nan	nan	nan	nan	nan	nan	nan	nan	nan	nan	nan	nan	nan	nan	nan	nan	nan	nan	nan	nan
cg22256433	rs8075588	rs76589243	rs11655828	rs7503115	rs4792145	nan	nan	nan	nan	nan	nan	nan	nan	nan	nan	nan	nan	nan	nan	nan	nan	nan	nan	nan	nan	nan	nan	nan	nan	nan	nan	nan	nan	nan	nan	nan	nan	nan	nan	nan	nan	nan	nan	nan	nan	nan	nan	nan	nan	nan
cg22266211	rs8066613	rs34378400	rs9989493	rs7225995	rs35621842	rs8074125	rs55859232	rs12946931	rs12947405	rs62066693	rs1042818	rs2229302	rs12951076	rs67412921	rs1062037	rs35825473	rs117171962	rs72829860	rs72829861	rs72829862	rs72829869	rs72829877	rs79172885	rs9912849	nan	nan	nan	nan	nan	nan	nan	nan	nan	nan	nan	nan	nan	nan	nan	nan	nan	nan	nan	nan	nan	nan	nan	nan	nan	nan
cg22271113	nan	nan	nan	nan	nan	nan	nan	nan	nan	nan	nan	nan	nan	nan	nan	nan	nan	nan	nan	nan	nan	nan	nan	nan	nan	nan	nan	nan	nan	nan	nan	nan	nan	nan	nan	nan	nan	nan	nan	nan	nan	nan	nan	nan	nan	nan	nan	nan	nan	nan
cg22305258	nan	nan	nan	nan	nan	nan	nan	nan	nan	nan	nan	nan	nan	nan	nan	nan	nan	nan	nan	nan	nan	nan	nan	nan	nan	nan	nan	nan	nan	nan	nan	nan	nan	nan	nan	nan	nan	nan	nan	nan	nan	nan	nan	nan	nan	nan	nan	nan	nan	nan
cg22325292	rs1056534	rs9891481	rs9907840	rs7217361	rs2264578	rs2459716	rs2451215	rs2451214	rs689512	rs72634342	rs9912346	rs652265	rs11868810	rs2677913	rs2677914	rs7209753	rs7209909	rs583245	rs589978	rs583164	rs590315	rs599314	rs8080925	rs11078011	rs635999	rs633811	rs603118	rs3791174	rs3744163	rs11650019	rs11655811	rs635996	rs623209	rs629246	rs660007	rs8074430	rs3791172	rs610944	rs582192	rs687999	rs687980	rs668990	rs2292972	rs10445241	rs4986110	rs622789	rs11652941	rs12943788	rs10163502	rs3791171
cg22353329	nan	nan	nan	nan	nan	nan	nan	nan	nan	nan	nan	nan	nan	nan	nan	nan	nan	nan	nan	nan	nan	nan	nan	nan	nan	nan	nan	nan	nan	nan	nan	nan	nan	nan	nan	nan	nan	nan	nan	nan	nan	nan	nan	nan	nan	nan	nan	nan	nan	nan
cg22357164	rs7214019	rs62074441	rs9916351	rs12949523	rs9902702	rs12947578	rs72847097	rs117962654	rs8070547	rs8074544	rs6565662	rs11869583	rs9890007	rs67982382	rs62074445	rs9896523	rs7219131	rs7219660	rs8072756	rs8069507	rs8069705	rs62635847	rs10871506	rs10871507	rs10871508	rs8077768	rs11150854	rs4073111	rs7214614	rs6565663	rs7220465	rs34155220	rs62076499	rs7209174	rs55692616	rs35993981	rs9944443	nan	nan	nan	nan	nan	nan	nan	nan	nan	nan	nan	nan	nan
cg22361859	nan	nan	nan	nan	nan	nan	nan	nan	nan	nan	nan	nan	nan	nan	nan	nan	nan	nan	nan	nan	nan	nan	nan	nan	nan	nan	nan	nan	nan	nan	nan	nan	nan	nan	nan	nan	nan	nan	nan	nan	nan	nan	nan	nan	nan	nan	nan	nan	nan	nan
cg22382854	nan	nan	nan	nan	nan	nan	nan	nan	nan	nan	nan	nan	nan	nan	nan	nan	nan	nan	nan	nan	nan	nan	nan	nan	nan	nan	nan	nan	nan	nan	nan	nan	nan	nan	nan	nan	nan	nan	nan	nan	nan	nan	nan	nan	nan	nan	nan	nan	nan	nan
cg22455250	rs12949173	rs7222924	rs7209370	rs62088555	rs62088556	rs7214191	rs56379615	rs11077793	rs11656574	rs11653024	rs11656381	rs2305528	rs4789213	rs2017625	rs1671035	rs35973733	rs1671032	rs34997179	rs1671031	rs4788900	rs1620378	rs936060	rs1671027	rs1671026	rs960512	rs3785430	rs1661723	rs35093418	rs3910704	rs34001927	rs936059	rs2305525	rs35687632	rs1661716	rs1661714	rs1671020	rs1671019	rs1126939	rs1661712	rs35199943	rs7211366	rs7212711	rs7213511	rs12950574	rs7222300	nan	nan	nan	nan	nan
cg22462714	rs9903029	rs8081707	rs7212199	rs4969408	rs12937783	rs28864821	rs9674558	rs2174649	rs12936091	rs11650927	rs9902005	rs4969263	rs11653560	rs12946891	rs2063033	rs190081241	rs9895984	rs11651836	rs112770207	rs11655759	rs2271089	rs61740863	rs9915417	rs11869684	rs9892257	rs112774339	rs72860038	rs72860039	rs884028	rs9914795	rs9901361	rs9915999	rs7219081	rs9893363	rs66977279	rs9899287	rs149622849	rs72850609	rs72850613	rs72850623	rs35602265	rs11652842	rs72850630	rs72850649	rs60955451	rs36007241	rs147743246	rs72850656	rs74977609	rs72850659
cg22471726	rs80052868	rs56315233	rs9904760	rs9906950	rs6504299	rs56238990	rs953732	rs4793889	rs9989493	rs62066686	rs55762900	rs80224826	rs9905940	rs76525880	rs1811330	rs9905793	rs4793580	rs67412921	rs733920	rs7503053	rs7503235	rs6504380	rs6504389	rs11652148	rs4646992	rs2288277	rs7406170	rs2288279	rs2740752	rs2288276	rs6504411	rs7405452	rs9221	rs9903182	rs7406910	rs56292972	rs4239158	rs9646424	rs62064570	rs58702553	rs34582033	rs71377382	rs35085494	rs73985889	rs62064612	rs3096645	rs7215264	rs8067554	rs12453466	rs4581744
cg22563987	rs452483	rs111843410	rs412611	rs4789542	rs4470212	rs8077673	rs11650572	rs72896293	rs112856425	rs62079083	rs7210981	rs6501181	rs4071641	rs8069745	rs111233908	rs113454280	rs8069081	rs9909570	rs2292235	rs4789545	rs9900387	rs9908003	rs9908349	rs3794742	rs3829575	rs870355	rs1810063	rs9897765	rs906555	rs2010371	rs1065769	rs2661678	rs2854701	rs2006130	rs2854704	rs2613511	rs1143697	rs2661683	rs1071664	rs7221620	rs7501631	rs111509215	rs112625468	nan	nan	nan	nan	nan	nan	nan
cg22571038	rs139544900	rs72834156	rs7627	rs7208018	rs11871603	rs117783823	rs148566196	rs9915906	rs2412322	rs6504661	rs6504662	rs8070491	rs11649849	rs8082389	rs8066198	rs73351675	rs75639658	rs11869714	rs3986420	rs2412320	rs6504663	rs62059718	rs62062083	rs138003317	rs12941126	rs113866437	rs62062085	rs59955118	rs62062087	rs9896930	rs62062121	rs62062122	rs62062124	rs62062125	rs62062130	rs60458602	rs8073038	rs2125902	rs9907393	rs9674937	rs2412325	rs35269615	rs3760405	rs1551717	rs56820298	rs4793655	rs6504658	rs9896330	rs7209667	rs2412321
cg22605919	rs28461595	rs77274393	rs73297776	rs78898685	rs8077795	rs73299667	rs78784456	rs73299676	rs11657179	rs7502334	rs7502528	rs76179575	rs73299686	rs78508209	rs117341011	rs11656605	rs11079280	rs11654539	rs11654285	rs11654617	rs8072943	rs11656000	rs8079825	rs75502650	rs7224423	rs11652840	rs77078977	rs61749923	rs77512027	rs77646075	rs79456825	rs2960054	rs16970944	rs2337850	rs58906298	rs6503402	rs58840071	rs4369727	rs116729388	rs139453940	rs79017730	rs34839354	rs79291341	rs12940906	rs11656065	rs16969079	rs75588483	rs11650853	rs55752145	rs78396635
cg22608646	rs9899295	nan	nan	nan	nan	nan	nan	nan	nan	nan	nan	nan	nan	nan	nan	nan	nan	nan	nan	nan	nan	nan	nan	nan	nan	nan	nan	nan	nan	nan	nan	nan	nan	nan	nan	nan	nan	nan	nan	nan	nan	nan	nan	nan	nan	nan	nan	nan	nan	nan
cg22637538	rs4151122	rs3853818	rs7215056	rs72842824	rs7210231	rs2302761	rs111972643	rs72827503	rs60488855	rs8075007	rs4796307	rs6503022	rs4796420	rs4796421	rs4796422	rs66616380	rs7210292	rs111259369	rs7224613	rs8065577	rs9891297	rs7216801	rs9901161	rs6503025	rs8082166	rs3722	rs8074586	rs6503027	rs4796308	rs2111437	rs3867596	rs12325773	rs4627421	rs56078345	rs7217492	rs3853820	rs4796429	rs9646411	rs2301609	rs4796430	rs2277638	rs8067489	rs8071847	rs7214850	rs11869864	rs10153272	rs7215922	rs9906913	rs3826440	rs112379875
cg22639895	rs8070133	rs4985835	rs9911465	rs12946498	rs9897237	rs9906789	rs7212407	rs7218035	rs897924	rs11204345	rs12944658	rs12943039	rs11871867	rs11204346	rs12601300	rs732927	rs732929	rs2364092	rs9906484	rs897926	rs10888210	rs1563637	rs11651892	rs8072545	rs7217373	rs4986000	rs7209916	rs7225703	rs4130339	rs6587131	rs4986002	rs4986003	rs2001651	rs959511	rs1379592	rs3760201	rs9896018	rs4986041	rs12945083	rs2176650	rs4986044	rs4986045	rs1320252	rs1914888	rs7213608	rs9896673	rs7215815	rs7216121	rs1317349	rs4640244
cg22791987	rs8070376	rs56986638	rs9914422	rs8075339	rs9674520	rs8068006	rs7211147	rs1055646	rs3024285	rs8080524	nan	nan	nan	nan	nan	nan	nan	nan	nan	nan	nan	nan	nan	nan	nan	nan	nan	nan	nan	nan	nan	nan	nan	nan	nan	nan	nan	nan	nan	nan	nan	nan	nan	nan	nan	nan	nan	nan	nan	nan
cg22807449	rs8077407	rs1509638	rs4794733	rs1987164	rs4793870	rs2036764	rs10514953	rs72829818	rs62065845	rs12450225	rs11652746	rs62065847	rs72829824	rs11079825	rs12603662	rs56197623	rs11079826	rs11652125	rs11651168	rs62066684	rs7501529	rs7214534	rs60859312	rs4793564	rs11079828	nan	nan	nan	nan	nan	nan	nan	nan	nan	nan	nan	nan	nan	nan	nan	nan	nan	nan	nan	nan	nan	nan	nan	nan	nan
cg22891619	rs895691	rs12797	rs2305214	rs4789095	rs11655219	rs62084914	rs11653346	rs8074137	rs6501735	rs11077764	rs1967568	rs12451497	rs34198089	rs689730	rs689782	rs529286	rs547011	nan	nan	nan	nan	nan	nan	nan	nan	nan	nan	nan	nan	nan	nan	nan	nan	nan	nan	nan	nan	nan	nan	nan	nan	nan	nan	nan	nan	nan	nan	nan	nan	nan
cg22894896	rs76504154	rs2290434	rs80011782	rs4795615	rs1548470	rs1548471	rs8080134	rs1551358	rs1551357	rs1551356	rs1043990	rs9902294	rs78385165	rs4795616	rs8072678	rs138287175	rs2343165	rs739630	rs739631	rs739632	rs149430707	rs13340939	rs8074805	rs149952995	rs2005405	rs2018971	rs117733983	rs75671533	rs7208904	rs73281735	rs77928234	rs58704071	rs77597873	rs75227203	rs8074113	rs75940939	rs146915121	rs76750314	rs74930615	rs7212605	rs35536657	rs739633	rs73281753	rs28718712	rs56105585	rs9902309	rs2023796	rs1468186	rs1551360	rs8064248
cg22896075	rs61574000	rs76592685	rs144198311	rs9915191	rs113372688	rs57934177	rs77038344	rs35395438	rs12453017	rs12951693	rs7225411	rs58563808	rs3169906	rs9894892	rs9895505	rs8072052	rs9911501	rs9893243	rs3136685	nan	nan	nan	nan	nan	nan	nan	nan	nan	nan	nan	nan	nan	nan	nan	nan	nan	nan	nan	nan	nan	nan	nan	nan	nan	nan	nan	nan	nan	nan	nan
cg22896354	rs1585743	rs2169915	rs1871323	rs6565393	rs12150287	rs12150291	rs7405455	rs8070278	rs2341280	rs907705	rs907706	rs1512844	rs34542118	rs7207851	rs8072903	rs2879998	rs2341278	rs11657035	rs11658166	rs8081632	rs11656887	rs11651318	rs1850924	rs1850917	rs1969345	rs11150727	rs8067444	rs7207298	rs11653962	rs1818692	rs34614434	rs8070275	rs11658968	rs12948753	rs7210704	rs34035904	rs8080557	rs1960379	rs35198174	rs8074936	rs1913800	rs4889749	rs8080725	rs34060970	rs1814029	rs12452982	rs4889758	rs8080309	rs4889709	rs2340408
cg22992772	rs11150762	rs62072962	rs62072976	rs11657991	rs12150607	rs62072977	rs34206539	rs76912602	rs4969367	rs4969368	rs9901648	rs9903540	rs2271610	rs113714895	rs11651035	rs11869318	rs56068957	rs11659017	rs112450441	rs111307048	rs6565532	rs8066732	rs55872483	rs11869351	rs8079626	rs56960771	rs9898347	rs34406585	rs4969369	rs35374472	rs36058554	rs12601569	rs12944246	rs3934492	rs7502569	rs12603356	rs12943637	rs11655399	rs8065423	rs8070741	rs35663354	rs12601810	rs34057293	rs57792378	rs72634328	rs11664	rs4072589	rs4969248	rs4076427	rs62073017
cg23008871	rs9944405	rs78286754	rs7211357	rs56124407	rs7214154	rs7217147	rs17616603	rs11654010	rs35336840	rs61702159	rs7219107	rs61422354	rs1133221	rs74853612	rs1108833	rs4794286	rs73323310	rs59976747	rs16949651	rs2325750	rs1986694	rs56402159	rs2525105	rs57782323	rs2285860	rs72823519	rs113112932	rs2240119	rs72823533	rs12601350	rs757353	rs2023885	rs2229369	rs2325783	rs4995899	rs16951519	rs2240121	rs12946143	rs12600980	rs8071199	rs1010230	rs7224461	rs8079616	rs8071879	rs208005	rs208012	rs55696440	rs111509194	rs1452662	rs1452663
cg23090583	rs2665853	rs2584636	rs2727295	rs2727290	rs2665836	rs2727285	rs2727284	rs2859619	rs2002772	rs2727325	rs2727355	rs2584612	rs2665837	rs2584611	rs2584610	rs2584609	rs2584608	rs2156903	rs2236737	rs2236736	rs2584601	rs2854221	rs2584642	rs2854220	rs2584637	rs2727286	rs2854214	rs2854213	rs2854212	rs2854211	rs2854210	rs2854209	rs2854208	rs2854206	rs3020617	rs2854202	rs2854198	rs2257281	rs2854196	rs2665801	rs2854194	rs2466960	rs2665847	rs2727351	rs2665849	rs2727352	rs2854192	rs28386778	rs2584619	rs2727281
cg23224090	rs62078751	rs9908421	rs1127678	rs9896144	rs28485821	rs8082456	rs8082457	rs11653662	rs72851605	rs62078310	rs8078102	rs7503212	rs6502082	rs11657047	rs12951976	rs62078344	rs62078345	rs72854705	rs72854713	rs7406326	rs8079572	rs11657459	rs11653797	rs3935140	rs11656573	rs11652189	rs11659135	rs148703751	rs9903052	rs4247356	rs62078352	rs11658061	rs8071677	rs72854779	rs36030932	rs7215447	rs113940830	rs62079460	rs12450761	rs60910743	rs79034755	rs7502052	rs3935402	rs4580245	rs7220781	rs7213450	rs11867193	rs6502085	rs6502086	rs4239015
cg23245942	rs11079830	rs3809780	rs2326016	rs3809775	rs12938558	rs2875820	rs2303487	rs4793963	rs1057201	rs890435	rs731748	rs9913020	rs9913026	rs4793965	rs6504473	rs3826542	rs2229304	rs4793927	rs2740760	rs7225635	rs3809782	rs2288278	rs12940530	rs10853101	rs12952262	rs9909884	rs12939324	rs56292972	rs11652932	rs2303486	rs73985889	rs4793967	rs4793598	rs62064612	rs3110612	rs3096649	rs3096648	rs3096645	rs3096644	rs7215264	rs3096652	rs8067554	rs3809773	rs9907753	rs7215226	rs7211412	rs12150590	rs6504508	rs2411802	rs9905521
cg23280506	rs150504790	rs4791570	rs8068798	rs9907275	rs9899544	rs4792465	rs4792466	rs72818677	rs9904251	rs7210171	rs66822636	rs11870520	rs733770	rs9889785	rs7223809	rs740382	rs3760310	rs3760309	rs3760308	rs2072243	rs2072242	rs886864	rs1052686	rs67995811	rs56212565	nan	nan	nan	nan	nan	nan	nan	nan	nan	nan	nan	nan	nan	nan	nan	nan	nan	nan	nan	nan	nan	nan	nan	nan	nan
cg23289581	rs4790293	rs3923783	rs4239060	rs4525524	rs4790294	rs8070287	rs12937079	nan	nan	nan	nan	nan	nan	nan	nan	nan	nan	nan	nan	nan	nan	nan	nan	nan	nan	nan	nan	nan	nan	nan	nan	nan	nan	nan	nan	nan	nan	nan	nan	nan	nan	nan	nan	nan	nan	nan	nan	nan	nan	nan
cg23294158	rs2165707	rs1814451	rs2165706	rs2671632	rs2584672	rs2671629	rs2243847	rs2584670	rs2584669	rs11079871	rs1319888	rs1000787	rs150158785	rs7216476	rs7215916	nan	nan	nan	nan	nan	nan	nan	nan	nan	nan	nan	nan	nan	nan	nan	nan	nan	nan	nan	nan	nan	nan	nan	nan	nan	nan	nan	nan	nan	nan	nan	nan	nan	nan	nan
cg23346516	rs62079138	rs56205534	rs7220865	rs59362812	rs62075738	rs62075741	rs62075743	rs73999305	rs8069695	rs56117688	rs8073753	rs8072820	rs7221930	rs62075746	rs55818563	rs9891030	rs55905899	rs9900494	rs9901724	rs12602692	rs11871028	rs11658146	rs55804124	rs1540773	rs3209030	rs2048754	rs600960	rs72907460	rs691362	rs691342	rs691328	rs618329	rs691277	rs8080234	rs16971269	rs584202	rs145304894	rs7222668	rs78489982	rs55839026	rs62073476	rs692010	rs647727	rs8081627	rs662153	rs692426	rs60460416	rs7211232	rs55888180	rs7223548
cg23391107	rs1053800	rs72833429	rs62076104	rs2301690	rs55928544	rs17700574	rs55998645	rs17700604	rs55840099	rs17773860	rs62076125	rs62076126	rs8077844	rs732840	rs17700839	rs17035	rs3209	rs11538867	rs62076127	rs2051761	rs72833438	rs72833439	rs62076129	rs11538868	rs17774144	rs17774166	rs62076131	rs62076132	rs62076133	rs17774171	rs17701022	rs2277693	rs62076135	rs17774272	rs55791443	rs56156511	rs17701113	rs878295	rs1004770	rs2106800	rs729988	rs62076137	rs62076138	rs8064399	rs8080650	rs55642547	rs16948835	rs62076141	rs55919794	rs62066131
cg23463786	rs9889802	rs9890864	rs9908495	rs11651724	rs4969443	rs4969277	rs4969444	rs4969445	nan	nan	nan	nan	nan	nan	nan	nan	nan	nan	nan	nan	nan	nan	nan	nan	nan	nan	nan	nan	nan	nan	nan	nan	nan	nan	nan	nan	nan	nan	nan	nan	nan	nan	nan	nan	nan	nan	nan	nan	nan	nan
cg23471393	nan	nan	nan	nan	nan	nan	nan	nan	nan	nan	nan	nan	nan	nan	nan	nan	nan	nan	nan	nan	nan	nan	nan	nan	nan	nan	nan	nan	nan	nan	nan	nan	nan	nan	nan	nan	nan	nan	nan	nan	nan	nan	nan	nan	nan	nan	nan	nan	nan	nan
cg23473045	rs8073973	rs8073746	rs8077811	rs8079311	rs8070438	rs8071307	rs8073849	rs11150790	rs7406158	rs7406532	rs12602482	rs7406644	rs7406273	rs7406505	rs12450853	rs7406743	rs6565574	rs12943052	rs11871546	rs7502122	rs6565575	rs7213703	rs6565576	rs6565577	rs6420483	rs6565578	rs6565579	rs6565580	rs8074829	rs8076472	rs8074839	rs7406920	rs8067478	rs6565581	rs6565582	rs6565583	rs6565584	rs8077665	rs7212066	rs8065375	rs8182360	rs8077262	rs11871871	rs11871727	rs7501889	rs6565589	rs1139405	rs7503278	rs143351497	rs2075720
cg23513567	rs2108122	rs2108124	rs11995699	rs10093054	rs11995880	rs2404301	rs9314428	rs4876064	rs4876065	rs1468414	rs1468415	rs1468416	rs11995562	rs13279478	rs4875863	rs7816699	rs10106787	rs10089562	rs11774603	rs7814458	rs11994904	rs2108126	rs11136399	rs7843102	rs7839346	rs4461925	rs2896919	rs13249482	rs13250091	rs4140955	rs4140954	rs12544819	rs7845120	rs4876066	rs13279729	rs7015086	rs4876067	rs4876068	rs4875864	rs4876069	rs4876070	rs6995918	rs4875865	rs4875866	rs11774149	rs11136400	rs4876071	rs11136401	rs11136402	rs4876073
cg23586996	rs894871	nan	nan	nan	nan	nan	nan	nan	nan	nan	nan	nan	nan	nan	nan	nan	nan	nan	nan	nan	nan	nan	nan	nan	nan	nan	nan	nan	nan	nan	nan	nan	nan	nan	nan	nan	nan	nan	nan	nan	nan	nan	nan	nan	nan	nan	nan	nan	nan	nan
cg23661344	rs111635523	rs7218992	rs8067893	rs41323249	nan	nan	nan	nan	nan	nan	nan	nan	nan	nan	nan	nan	nan	nan	nan	nan	nan	nan	nan	nan	nan	nan	nan	nan	nan	nan	nan	nan	nan	nan	nan	nan	nan	nan	nan	nan	nan	nan	nan	nan	nan	nan	nan	nan	nan	nan
cg23668057	rs4470212	rs8077673	rs72896293	rs62079083	rs7210981	rs6501181	rs9900893	rs7225593	rs111233908	rs113454280	rs2018564	rs2292235	rs3642	rs4789545	rs12449691	rs9900387	rs9908003	rs9908045	rs9908349	rs3794742	rs3829575	rs870355	rs1810063	rs4583318	rs10358	rs9897765	rs906555	rs2010371	rs2661678	rs2006130	rs2854704	rs2613511	rs1143697	rs72898268	rs2661683	rs1071664	rs72898283	rs72898285	rs17640750	rs72898288	rs72898292	rs72895992	rs150052363	rs113751018	rs138756078	rs112275268	rs111509215	rs112625468	rs113841509	nan
cg23694533	rs2676531	rs610166	rs605059	rs629861	rs666039	rs2292751	rs878291	rs1517002	rs9889580	rs8066475	rs12938815	rs8076672	rs7224577	rs8068548	rs12949175	rs3760389	rs9897375	rs12952983	rs9911799	rs9674578	rs4792906	rs11649877	rs12942278	rs11079050	rs2089114	rs113343986	rs12953018	rs11653909	rs79898468	rs12944420	rs8075910	rs9913172	rs2089118	rs4584877	rs8079396	rs56317044	rs12940074	rs12940478	rs4792930	rs7225109	rs12943352	rs1910563	rs9898439	rs9904643	rs2292750	rs526779	rs1554227	rs1046097	rs1973520	rs3760384
cg23716141	rs72880516	rs75920688	rs78283846	rs2043611	rs9890182	rs8072523	rs34065485	rs3760143	rs57927100	rs56800315	rs77946446	rs1848409	rs4789443	rs4789444	rs1561103	rs11870803	rs1806872	rs11867528	rs12452771	rs11869791	rs11868786	rs11868657	rs6501949	rs2060551	rs420174	rs11655079	rs8067472	rs72896143	rs77252631	rs182593	rs312878	rs312879	rs9906647	rs312880	rs312882	rs8080800	rs11650929	rs312884	rs312885	rs312887	rs312866	rs11077904	rs2002573	rs80082290	rs75943331	rs417734	rs440375	rs391467	rs364530	rs11655461
cg23760778	rs75717806	rs3764398	rs57768342	rs3826396	rs4794331	rs2525083	rs2255814	rs2256020	rs2737	rs736387	rs2597177	rs2597178	rs2597164	rs2525097	rs2525104	rs7216411	rs757352	rs4794401	rs8076163	rs1317850	rs2240123	rs12600478	rs80037184	rs79274981	rs74976108	rs74939180	rs12600464	rs10514935	rs2957935	rs2938484	rs2938474	rs58893737	rs4794613	rs3826397	rs4053432	rs11079800	rs8182261	rs2325748	rs72833491	rs59811700	rs72840233	rs11650395	rs12601827	rs2002136	rs7220104	rs72823505	rs61665404	rs2597169	rs4793738	rs4542696
cg23798387	rs631905	rs1263354	rs1034903	rs618791	rs588562	rs6505090	rs550816	rs948169	rs12952249	rs12948278	rs6505091	rs6505092	rs577451	rs2302206	rs496622	rs7217274	rs16963468	rs2302205	rs688536	rs12602520	rs1263223	rs16964481	rs7207976	rs9896098	rs57529153	rs28753762	rs28548383	rs12601110	rs12950047	rs9900500	rs28647848	rs72847543	rs7216105	rs2288595	rs58413281	rs7211214	rs3809797	rs9900141	rs11658900	rs11656167	rs4795461	rs9897840	rs12150102	rs10205	rs1060244	rs7216404	rs11658843	rs7214973	rs2320589	rs6505099
cg23834688	rs11655064	rs62074536	rs7213123	rs7216968	rs9903007	rs7214007	rs6501238	rs3936118	rs11657360	rs11657403	rs7215260	rs11656741	rs11656742	rs7225601	rs55779573	rs922838	rs10512617	rs17657522	rs62075567	rs7220955	rs17657767	rs112307169	rs17736494	rs11658134	rs7218899	rs2010806	rs62075586	rs62075587	rs8073626	rs867596	rs1044486	rs3744802	rs3744801	rs3826552	rs2279308	rs11077397	rs8079153	rs2306527	rs2306526	rs1057040	rs3088040	rs9302885	rs11649964	rs6501250	rs7220532	rs1110274	rs7218605	rs2376828	rs1531798	rs1531797
cg23842572	rs6502552	rs4247120	rs4514740	rs4267379	rs4275914	rs11867934	rs4985718	rs7208929	rs11871902	rs9914671	rs9908767	rs2349646	rs2090018	rs4270229	rs4985701	rs8064550	rs6502563	rs1544695	rs9893676	rs7217091	rs11867506	rs11078376	rs7210879	nan	nan	nan	nan	nan	nan	nan	nan	nan	nan	nan	nan	nan	nan	nan	nan	nan	nan	nan	nan	nan	nan	nan	nan	nan	nan	nan
cg23891399	rs1979215	rs4485425	rs73352129	rs67740167	rs78057960	rs8076052	rs11655389	rs2125345	rs12600868	rs10221244	rs1047743	rs9903858	rs28578956	rs8081539	rs8069105	rs35757209	rs4789227	rs4789229	rs55636440	rs11652539	rs11652261	rs8071650	rs9900933	rs11658385	rs35103294	rs878371	rs7210574	rs7216664	rs1135688	rs7216615	rs2061387	rs7217432	rs7221792	rs7218058	rs7217536	rs7216512	rs12602430	rs12603812	rs7223416	rs8067076	rs8074963	rs9894244	rs9894291	rs9897048	rs3744006	rs9903200	rs2410859	rs9900122	rs2290771	rs56000661
cg23919433	rs9675127	rs34856581	rs111308799	rs112660052	rs113194323	rs111782781	rs111562118	rs111818389	rs112964375	rs112366208	rs112584408	rs149722722	rs4796839	rs112978860	rs111823323	rs112934134	rs36035278	rs35649520	rs2070871	rs111839893	rs113099800	rs112261958	rs4796849	rs3786150	rs3786151	rs111368292	rs1010954	rs74006120	rs8069408	rs35766162	rs11558886	rs111790442	rs111370076	rs2889406	rs111318059	rs112188518	rs113164896	rs113437492	rs113297889	rs111315680	rs35170948	rs113407953	rs144891153	rs145284766	rs137873912	rs149490844	rs143933380	rs140438341	rs8324	rs4796848
cg23936215	rs2240308	rs12949046	rs8080680	rs12452505	rs9903665	rs757558	rs740026	rs7503332	rs9894067	nan	nan	nan	nan	nan	nan	nan	nan	nan	nan	nan	nan	nan	nan	nan	nan	nan	nan	nan	nan	nan	nan	nan	nan	nan	nan	nan	nan	nan	nan	nan	nan	nan	nan	nan	nan	nan	nan	nan	nan	nan
cg23948811	rs12944526	rs11651976	rs9913948	rs7406158	rs7406532	rs12602482	rs12943052	rs11871546	rs7502122	rs6565575	rs7213703	rs6565576	rs6565577	rs6420483	rs6565578	rs6565579	rs6565580	rs8074829	rs8076472	rs8074839	rs8067478	rs8077665	rs11871871	rs11871727	rs79881559	rs55658471	rs55834735	rs74548136	rs7502153	rs62073394	rs62073396	rs62073406	rs62073411	rs62073412	rs114553523	rs62073414	rs79973778	rs62073416	rs62074662	rs62074669	rs62074672	rs62074749	rs1126818	rs8074225	rs137983876	rs57405099	rs62080213	rs62080220	rs11867543	rs7215738
cg23989207	rs4986116	rs4986117	rs8064531	rs4986119	rs12451922	rs733342	rs12946560	rs7209562	rs8075467	rs7222256	rs4986125	rs12936452	rs12938428	rs3744159	rs12937979	rs11658422	rs68113530	rs7218786	rs1317809	rs4986128	rs7221839	rs12938918	rs4986084	rs12936238	rs77764766	rs4986085	rs7215490	rs4986086	rs4986087	rs4986133	rs7208393	rs7209726	rs7212980	rs12952711	rs2085616	rs879715	rs8073910	rs2271916	rs2271915	rs6502012	rs12941623	rs12936376	rs62076068	rs9899957	rs8080847	rs8067888	rs2279063	rs10163476	rs10163477	rs1127986
cg23989336	rs74778772	rs76719200	rs61740863	rs144367417	rs3803767	rs112774339	rs72860038	rs72860039	rs884028	rs74601098	rs111767393	rs7219081	rs66977279	rs111873357	rs72860075	rs72850609	rs72850613	rs80261071	rs72850649	rs147743246	rs117190386	rs72850656	rs72850659	rs872572	rs8074435	rs1546407	rs1546406	rs11871509	rs2056439	rs3760195	rs35459991	rs34880605	rs78433121	rs9900294	rs12951328	rs12952372	rs7212109	rs9911063	rs8075897	rs72860029	rs7223219	rs8079022	rs8079287	rs1986430	rs11871629	rs11871668	rs11869923	rs34907669	rs56886956	rs2864475
cg24037820	rs34670159	rs12937937	rs12942988	rs12945148	rs12936524	rs12945412	rs34660026	rs34222919	rs35302910	rs59178598	rs56263019	rs55793808	rs12325950	rs12325815	rs12325779	rs12325952	rs12325955	rs58292586	rs59145035	rs57304625	rs12949881	rs7502869	rs7502320	rs7502802	rs34631866	rs35092522	rs1128812	rs12943115	rs34118862	rs34176560	rs55814747	rs56892497	rs58358515	rs60041560	rs12940151	rs12938873	rs11546630	rs11546631	rs34153944	rs12949741	rs57009707	rs35118028	rs34709589	rs72858892	rs67606182	rs34264473	rs34876268	rs34276461	rs34784238	rs79125732
cg24042517	rs4793944	rs11652981	rs2303486	rs4793965	nan	nan	nan	nan	nan	nan	nan	nan	nan	nan	nan	nan	nan	nan	nan	nan	nan	nan	nan	nan	nan	nan	nan	nan	nan	nan	nan	nan	nan	nan	nan	nan	nan	nan	nan	nan	nan	nan	nan	nan	nan	nan	nan	nan	nan	nan
cg24048517	rs77624269	rs9889994	rs78551693	rs11654776	rs79006836	rs11658845	rs7216884	rs117894669	rs73340354	rs117821438	rs11079867	rs12602769	rs73340392	rs11650087	rs11653686	rs117087923	rs75904857	rs77338752	rs73340399	rs11653701	rs11653775	rs61427980	rs76651802	rs8081433	rs11651666	rs73987293	rs73987294	rs16948078	rs8066722	rs2165701	rs7215657	rs7217578	rs2233666	rs74619404	rs76305536	rs2233660	rs13341862	rs137884305	rs7207152	rs4640235	rs117384420	rs9910542	rs9909935	rs9900373	rs9901650	rs9907942	rs2584652	rs2671676	rs2671675	rs2671674
cg24092000	rs9899825	rs79233685	rs8069738	rs28400374	rs28405190	rs2246558	rs11870152	rs11551832	rs55779806	rs111766794	rs11869646	rs8081891	rs78246034	rs2380127	rs77084831	rs112964299	rs56225483	rs75598737	rs118146173	rs142548572	rs182056511	rs7215396	rs3744162	rs8069402	rs8079088	rs75044636	rs3744165	rs2001310	rs76876269	rs79313350	rs75299132	rs55986575	rs116905847	rs8065975	rs8072584	rs7221057	rs77910906	rs56081422	rs77561906	rs138812272	rs78986388	rs75295565	rs76016042	rs729123	rs56176890	rs8073471	rs35726044	rs72861583	rs1065144	rs67082360
cg24096120	rs872016	rs12943496	rs12945787	rs35086296	rs7211021	rs12951887	rs35846363	rs35706714	rs34528121	rs34237952	rs9912179	rs61345637	rs1007464	rs10445222	rs8075392	rs8076227	rs7224791	rs61038870	rs9302898	rs12452636	rs4790040	rs6501304	rs8070220	rs11654875	rs35693727	rs8076334	rs12940455	rs7212291	rs35133947	rs7222797	rs7223105	rs12150237	rs9912178	rs9912221	rs12451758	rs12450239	rs67629120	rs1513934	rs8069539	rs4325603	rs4572435	rs4506933	rs4442853	rs12947772	rs7209972	rs12943617	rs12944002	rs34249161	rs871740	rs12941666
cg24099023	nan	nan	nan	nan	nan	nan	nan	nan	nan	nan	nan	nan	nan	nan	nan	nan	nan	nan	nan	nan	nan	nan	nan	nan	nan	nan	nan	nan	nan	nan	nan	nan	nan	nan	nan	nan	nan	nan	nan	nan	nan	nan	nan	nan	nan	nan	nan	nan	nan	nan
cg24104567	rs8066625	rs190481126	rs17881940	rs17881320	rs4796649	rs7503929	rs36116679	rs6503699	rs7212299	rs7210713	rs4796582	rs56387576	rs8079445	rs4796650	rs7502611	rs9709259	rs9709260	rs11079044	rs7504043	rs7218488	rs7217251	rs8065007	rs9909335	rs67613124	rs7208107	rs66855111	rs11653901	rs2676530	rs146246705	rs11653864	rs6503715	rs62078395	rs12952407	rs11654121	rs9897724	rs9766	rs2089116	rs9911327	rs12453215	rs7222981	rs11868496	rs140187403	rs12452287	rs7215553	rs752313	rs9891284	rs9905939	rs55999482	rs146248553	rs35643058
cg24130568	rs7207719	rs58867683	rs34416685	rs4510058	rs2257084	rs3803771	rs2256833	rs2459703	rs2380127	rs8082558	rs4789838	rs56225483	rs75598737	rs118146173	rs142548572	rs182056511	rs7215396	rs3744162	rs8069402	rs8079088	rs4986111	rs75044636	rs3744165	rs2001310	rs76876269	rs79313350	rs75299132	rs55986575	rs116905847	rs8065975	rs8072584	rs7221057	rs898103	rs4986129	rs77910906	rs56081422	rs77561906	rs138812272	rs78986388	rs75295565	rs76016042	rs729123	rs7218129	rs56176890	rs8079398	rs8073471	rs35726044	rs72861583	rs1065144	rs12051714
cg24132129	rs17848934	rs62078747	rs7209621	rs7222326	rs11653003	rs8080682	rs8065606	rs11867806	rs11656153	rs62079995	rs62078303	rs73360060	rs62078305	rs11077969	rs11077970	rs7406162	rs4625783	rs62078307	rs34069968	rs11077972	rs12450189	rs11077974	rs34016823	rs9674631	rs9674648	rs36048409	rs7503189	rs9904520	rs4789744	rs8080423	rs6502066	rs12600852	rs12603584	rs28640920	rs56020943	rs55679819	rs58472289	rs62078313	rs4789671	rs4296310	rs35051180	rs35790128	rs57561047	rs4789729	rs11077982	rs57596657	rs58119191	rs7218857	rs7208673	rs6502088
cg24136318	rs72880524	rs77361512	rs7218817	rs1702919	rs688305	rs633611	rs688443	rs634043	rs72880512	rs181526040	rs8079187	rs7215943	rs56208620	rs72880531	rs72880532	rs55687249	rs67186777	rs55839627	rs72880534	rs9910973	rs9889391	rs12939160	rs4788986	rs1561104	rs11867786	rs11077901	rs387601	rs16967347	rs453083	rs11650316	rs16969936	rs7359689	rs7359498	rs412112	rs28506175	rs7208114	rs77635605	rs28704969	rs9913663	rs72896146	rs9909052	rs9907618	rs9909752	rs753403	rs454845	rs387774	rs403483	rs312858	rs566569	rs66987919
cg24158363	nan	nan	nan	nan	nan	nan	nan	nan	nan	nan	nan	nan	nan	nan	nan	nan	nan	nan	nan	nan	nan	nan	nan	nan	nan	nan	nan	nan	nan	nan	nan	nan	nan	nan	nan	nan	nan	nan	nan	nan	nan	nan	nan	nan	nan	nan	nan	nan	nan	nan
cg24180402	rs3744760	rs12603813	rs12946454	rs4986172	rs11653796	rs60289499	rs137989694	rs71373536	rs9894577	rs12051846	rs1044977	rs12936466	rs76233987	rs77243715	rs11657325	rs36160143	rs7225735	rs7225329	rs730953	rs708381	rs62065786	rs4793179	rs4792966	rs4792967	rs12950988	rs8071429	rs6503417	rs6503420	rs7213273	rs59695806	rs7502512	rs2239923	rs12936234	rs12948326	rs4986171	rs8069937	rs7405472	rs73319049	rs7208548	rs4792819	rs66827053	rs8070437	rs4632173	rs4559944	rs6503427	rs67882608	rs6503428	rs7207692	rs7212192	rs11870697
cg24190377	rs56225619	rs62079495	rs67606810	rs36108851	rs28515154	rs8080472	rs28420090	rs8072762	rs7216678	rs72856144	rs4261599	rs4387643	rs12453527	rs9896689	rs9912281	rs9896943	rs9889951	rs9913095	rs9303027	rs7216936	rs7217527	rs7225657	rs56760744	rs55674539	rs11077989	rs12603190	rs11077990	rs55972899	rs55721337	rs9891189	rs4077609	rs72857427	rs66842398	rs12603802	rs66934566	rs8069397	rs72857464	nan	nan	nan	nan	nan	nan	nan	nan	nan	nan	nan	nan	nan
cg24220178	rs8069333	rs113987209	rs4789789	rs12452440	nan	nan	nan	nan	nan	nan	nan	nan	nan	nan	nan	nan	nan	nan	nan	nan	nan	nan	nan	nan	nan	nan	nan	nan	nan	nan	nan	nan	nan	nan	nan	nan	nan	nan	nan	nan	nan	nan	nan	nan	nan	nan	nan	nan	nan	nan
cg24367984	rs76946443	rs76439887	rs71359150	rs34166400	rs3760229	nan	nan	nan	nan	nan	nan	nan	nan	nan	nan	nan	nan	nan	nan	nan	nan	nan	nan	nan	nan	nan	nan	nan	nan	nan	nan	nan	nan	nan	nan	nan	nan	nan	nan	nan	nan	nan	nan	nan	nan	nan	nan	nan	nan	nan
cg24401992	rs11652968	rs62065413	rs55810902	rs8067287	rs4318250	rs62065418	rs11650981	rs35380019	rs62065422	rs62065424	rs62065426	rs62065429	rs8065836	rs56369903	rs56396775	rs7225890	rs56408153	rs55770108	rs1004439	rs56153623	rs11652843	rs11654431	rs8081126	rs11078356	rs12603708	rs4383187	rs4404112	rs3818716	rs11656106	rs8072293	rs6502540	rs4985783	rs4985724	rs9889948	rs7209074	rs4985735	rs9904866	rs4985756	rs9893038	rs7504096	rs6502545	rs6502546	rs6502547	rs4985758	nan	nan	nan	nan	nan	nan
cg24443925	nan	nan	nan	nan	nan	nan	nan	nan	nan	nan	nan	nan	nan	nan	nan	nan	nan	nan	nan	nan	nan	nan	nan	nan	nan	nan	nan	nan	nan	nan	nan	nan	nan	nan	nan	nan	nan	nan	nan	nan	nan	nan	nan	nan	nan	nan	nan	nan	nan	nan
cg24479590	rs4151122	rs3853818	nan	nan	nan	nan	nan	nan	nan	nan	nan	nan	nan	nan	nan	nan	nan	nan	nan	nan	nan	nan	nan	nan	nan	nan	nan	nan	nan	nan	nan	nan	nan	nan	nan	nan	nan	nan	nan	nan	nan	nan	nan	nan	nan	nan	nan	nan	nan	nan
cg24517323	rs12935952	rs34870220	rs12947697	rs222841	rs1910323	rs3744405	rs2521992	rs17805277	rs17732541	rs72839802	rs35776863	rs8069505	rs12940336	rs2292068	rs8082564	rs62061198	rs35049113	rs34951138	rs12941509	rs78911328	rs78744936	rs62059839	rs1050540	nan	nan	nan	nan	nan	nan	nan	nan	nan	nan	nan	nan	nan	nan	nan	nan	nan	nan	nan	nan	nan	nan	nan	nan	nan	nan	nan
cg24525630	rs12921999	rs8047974	rs7191585	rs17782957	rs10083785	rs8054095	rs11640596	rs11648801	rs56403495	rs140754489	rs34584967	rs12599106	rs3853177	rs2004779	rs12597352	rs1843609	rs35721740	rs345550	rs377550	rs1973278	rs34006830	rs1433753	rs2163975	rs12929704	rs11646696	rs2163977	rs12447240	rs7403849	rs141166846	rs8047667	rs4887606	rs62059095	rs12445057	rs2405199	rs12444611	rs11645488	rs76846224	rs11646602	rs62059112	nan	nan	nan	nan	nan	nan	nan	nan	nan	nan	nan
cg24550644	rs763545	rs35830939	rs62064224	rs12453604	rs11654833	rs11650584	rs8073708	rs9901737	rs1860411	rs11080180	rs6505294	rs6505295	rs11656445	rs2109158	rs2286645	rs17806082	rs728718	rs62064259	rs62065460	rs116325033	rs11653160	rs2344977	rs8078823	rs4794921	rs9899761	rs62065467	rs11656289	rs4794923	rs4795700	rs6505297	rs9916114	rs9900089	rs9889352	rs9910731	rs9889607	rs7224710	rs2302276	rs11658159	rs62065472	rs12162135	rs8192474	rs1047208	rs2249246	rs756787	rs62065492	rs62065493	rs1018866	rs916663	rs11652665	rs62062462
cg24574382	rs77274591	rs112554881	rs11650469	rs11658052	rs11077991	rs6502104	rs11654140	rs7502317	rs7502864	rs28450148	rs55786107	rs56087022	rs55817452	rs62079516	rs11077992	rs11077993	rs7503845	rs7502230	rs7503848	rs3935179	rs28413924	rs28404130	rs62079517	rs78433364	rs7503424	rs74001661	rs150454348	rs7208956	rs6502106	rs7502264	rs11652009	rs55924465	rs79682130	rs11655676	rs9903930	rs62080965	rs7211306	rs9916119	rs9303028	rs7217458	rs12451322	rs7221438	rs4789774	rs4072532	rs4789777	rs7501824	rs7221125	rs9890316	nan	nan
cg24612059	nan	nan	nan	nan	nan	nan	nan	nan	nan	nan	nan	nan	nan	nan	nan	nan	nan	nan	nan	nan	nan	nan	nan	nan	nan	nan	nan	nan	nan	nan	nan	nan	nan	nan	nan	nan	nan	nan	nan	nan	nan	nan	nan	nan	nan	nan	nan	nan	nan	nan
cg24624629	rs142804784	rs77242652	rs17843009	rs17843006	rs3829598	rs9635727	rs9911194	rs74878826	rs11078976	rs9908184	rs8079326	rs3914037	rs35118803	rs3815561	rs17843047	rs9891609	rs9902759	rs8072053	rs8074181	rs12103734	rs112853618	rs9635728	rs9889309	rs75173658	rs75320164	rs8070427	rs12602480	rs4309459	rs3817148	rs16968832	rs9904456	rs62622847	rs3213755	rs111229387	rs36008412	rs349775	rs349776	rs12602493	rs76044633	rs9908340	rs74421445	rs7223620	rs7224079	rs7223549	rs75363163	rs111513610	rs8071310	rs6503584	rs7209195	rs7213218
cg24738553	rs4789718	rs11656410	rs2890159	rs11650031	rs34648826	rs34309377	rs11653879	rs12944925	rs12945524	rs11655194	rs11655299	rs11659038	rs4789830	rs12951837	rs11652013	rs11653899	rs12945776	rs12951470	rs8079313	rs8064582	rs8064717	rs12943478	rs11656806	rs113399146	rs12949639	rs2451206	rs2379356	rs4789711	rs4789712	rs34416685	rs4510058	rs4789838	rs11650019	rs11655811	rs623209	rs629246	rs11078012	rs8081253	rs3791172	rs4986111	rs12938126	rs12945348	rs12937095	rs12945629	rs12938554	rs4986129	rs11651826	rs12936376	rs62076067	rs8080847
cg24867468	rs72894010	rs12051866	rs1007754	rs72894039	rs111255480	rs16970766	rs74255301	rs72894065	rs2311443	rs16970774	rs9916037	rs72894073	rs2311442	rs2871765	rs9893684	rs9893685	rs34293811	rs111431351	rs58601421	rs34746720	rs57222384	rs72894083	rs72894085	rs72894087	rs56196034	rs55825837	rs56330517	rs2311440	rs74256103	rs4564643	rs4567792	rs2311439	rs77832597	rs78731097	rs77923355	rs78542065	rs16970802	rs75465097	rs113064593	rs3764377	rs16970811	rs9913902	rs1079120	rs3751962	rs60105040	rs2273280	rs2613513	rs2748431	rs2253277	rs2613514
cg24870966	rs9788997	rs74778772	rs191578995	rs184252929	rs76719200	rs144367417	rs3803767	rs72860029	rs74601098	rs111767393	rs111873357	rs72860075	rs72850619	rs11872054	rs80261071	rs72850652	rs117190386	rs59063862	rs58570168	rs11871308	rs11871509	rs2056439	rs12951328	rs12952372	rs7212109	nan	nan	nan	nan	nan	nan	nan	nan	nan	nan	nan	nan	nan	nan	nan	nan	nan	nan	nan	nan	nan	nan	nan	nan	nan
cg24917579	rs7212139	rs34726335	rs35719298	rs11652688	rs12942770	rs11870429	rs9889299	rs34543014	rs9913618	rs7503175	rs12942680	rs35244005	rs11871257	rs11653376	rs9889815	rs9908779	rs12776	rs3201393	rs28445967	rs11247557	rs11247561	rs9916346	rs759974	rs144401070	rs8066714	rs8076792	rs12938923	rs10153248	rs11247554	rs11654589	rs9748016	rs77544567	rs7214241	rs3744731	rs2034088	rs11651340	rs12945505	rs4968120	rs11650424	rs4968124	rs11652657	rs11653961	rs7219151	rs28537324	rs9907540	rs8072388	rs3744732	rs4968151	rs573682	rs11656028
cg24974737	rs62051367	rs62051368	rs56245624	rs55978945	rs62051393	rs17808708	rs62051395	rs1518054	rs17735945	rs17808988	rs62051420	rs1879223	rs62051423	rs62051426	nan	nan	nan	nan	nan	nan	nan	nan	nan	nan	nan	nan	nan	nan	nan	nan	nan	nan	nan	nan	nan	nan	nan	nan	nan	nan	nan	nan	nan	nan	nan	nan	nan	nan	nan	nan
cg25017223	rs11658050	rs35230665	rs906586	rs12150634	rs73363485	rs8076447	rs8066380	rs11655883	rs111292089	rs17613220	rs12950621	rs78379513	rs7211721	rs7211737	rs7211927	rs12944596	rs11655387	rs12943075	rs12945208	rs35759178	rs35431858	rs11655802	rs12452153	rs12450085	rs12450097	rs12452240	rs12450566	rs11656711	rs11657145	rs62078289	rs62078290	rs58069837	rs62078297	rs10163481	rs62078331	rs7224114	rs112038470	rs73378313	rs8067679	rs62078341	rs678624	rs72880516	rs68045068	rs72880524	rs75920688	rs78283846	rs9906647	rs11650929	rs312866	rs11077904
cg25045219	rs28380314	rs11150881	rs11150882	rs75852642	rs12450158	rs111840312	rs2304947	rs4968134	rs7209168	rs72808268	rs72808269	rs9894847	rs80059005	rs72477034	rs12450660	rs77293448	rs147712766	rs12450847	rs77740684	rs8066036	rs16954056	rs74365978	rs58654928	rs149487677	rs143426780	rs60219334	rs74609614	rs78403193	rs138344930	rs57564495	rs80028312	rs139222401	rs8069369	rs74446479	rs60173297	rs77284150	rs72477048	rs74873880	rs61100525	rs145647190	rs8067740	rs72631491	rs61570588	rs57198033	rs146731696	rs4968060	rs12453927	rs12452949	rs112486955	rs141993354
cg25069807	rs7218677	rs73375767	rs11650572	rs72896293	rs4789544	rs4789016	rs112856425	rs111233908	rs113454280	rs2018564	rs3642	rs12449691	rs9908045	rs9908349	rs3794742	rs3829575	rs870355	rs1810063	rs4583318	rs10358	rs9897765	rs1109807	rs1065769	rs1065768	rs2854702	rs9893988	rs12452081	rs79354941	rs7214459	rs56282228	rs7220759	rs72898283	rs72898285	rs17640750	rs72898288	rs72898292	rs111582188	rs12450989	rs112533867	rs72895992	rs150052363	rs113751018	rs11655592	rs113213832	rs16970909	rs72896001	rs138756078	rs112275268	rs113841509	rs55788926
cg25134401	rs2243523	rs2253131	rs2459705	rs2451225	rs615630	rs630504	rs607544	rs9908751	rs138570107	rs80112422	rs74669795	rs139312370	rs78483419	rs3785522	rs6416854	nan	nan	nan	nan	nan	nan	nan	nan	nan	nan	nan	nan	nan	nan	nan	nan	nan	nan	nan	nan	nan	nan	nan	nan	nan	nan	nan	nan	nan	nan	nan	nan	nan	nan	nan
cg25134567	rs9913230	rs9891605	rs9892350	rs79228461	rs7223519	rs7222613	rs9914792	rs9893560	rs112575159	rs8071906	rs8072195	rs8073317	rs61762764	rs61762765	rs61762769	rs9896905	rs28403544	rs28412064	rs34049529	rs56007627	rs6504458	rs8073185	rs9916272	rs9889353	rs9890506	rs9890888	rs9896328	rs9896575	rs9897186	rs9898651	rs73994621	rs2228945	rs9898776	rs9904560	rs9904795	rs9904689	rs9905531	rs3826351	rs9913128	rs4791039	rs4791038	rs4791037	rs16960228	rs58084648	rs9915231	rs9916314	rs4254365	rs9905700	rs35960477	rs7216764
cg25172682	rs13167406	rs13159868	rs1108868	rs13156306	rs4956983	rs4956984	rs6868964	rs13176160	rs1053478	rs1053479	rs6554946	rs7712004	rs7727015	rs7734578	rs12514423	rs13162355	rs17559144	rs6874933	rs13083	rs4957030	rs4957031	nan	nan	nan	nan	nan	nan	nan	nan	nan	nan	nan	nan	nan	nan	nan	nan	nan	nan	nan	nan	nan	nan	nan	nan	nan	nan	nan	nan	nan
cg25222319	nan	nan	nan	nan	nan	nan	nan	nan	nan	nan	nan	nan	nan	nan	nan	nan	nan	nan	nan	nan	nan	nan	nan	nan	nan	nan	nan	nan	nan	nan	nan	nan	nan	nan	nan	nan	nan	nan	nan	nan	nan	nan	nan	nan	nan	nan	nan	nan	nan	nan
cg25235958	nan	nan	nan	nan	nan	nan	nan	nan	nan	nan	nan	nan	nan	nan	nan	nan	nan	nan	nan	nan	nan	nan	nan	nan	nan	nan	nan	nan	nan	nan	nan	nan	nan	nan	nan	nan	nan	nan	nan	nan	nan	nan	nan	nan	nan	nan	nan	nan	nan	nan
cg25269247	rs17614452	rs8067008	rs7209097	rs7224687	rs6503366	rs8073068	rs112718682	rs12939970	rs11869994	rs2879165	rs7217662	rs7213794	rs7217936	rs56337364	rs12453485	rs55896825	rs8067711	rs12939407	rs850723	rs4792935	rs9890354	rs9898704	rs1811182	rs10852960	rs7219704	rs4793089	rs116853426	rs3785818	rs708386	rs850719	rs149740889	rs12602832	rs2011951	rs2011895	rs4793091	rs4793092	rs8079946	rs1059555	rs8066400	rs12601548	rs7221824	rs7217964	rs4793095	rs62081193	rs59977415	rs4792937	rs3859268	rs2879096	rs3785817	nan
cg25278187	rs7551778	rs10916848	rs12026680	rs710317	rs67255253	rs6426642	rs669410	rs669380	nan	nan	nan	nan	nan	nan	nan	nan	nan	nan	nan	nan	nan	nan	nan	nan	nan	nan	nan	nan	nan	nan	nan	nan	nan	nan	nan	nan	nan	nan	nan	nan	nan	nan	nan	nan	nan	nan	nan	nan	nan	nan
cg25282976	rs9913906	rs9912373	rs55980793	rs67719788	rs8081168	rs58642634	rs8078438	rs61048303	rs7219221	rs57195317	rs9319612	rs11657991	rs56960771	rs12150607	rs34206539	rs76912602	rs9898347	rs4969368	rs4969369	rs12601569	rs3934492	rs9901648	nan	nan	nan	nan	nan	nan	nan	nan	nan	nan	nan	nan	nan	nan	nan	nan	nan	nan	nan	nan	nan	nan	nan	nan	nan	nan	nan	nan
cg25387636	rs55661368	rs2440164	rs2440165	rs11870808	rs8071709	rs2453578	rs111374932	rs11871125	rs2453579	rs2252281	rs2453580	rs2453581	rs2453582	rs894680	rs2453583	rs2453584	rs145279274	rs4924785	rs11868575	rs2453570	rs12939643	rs8079433	rs7221430	rs2453607	rs2428584	rs8075054	rs2453609	rs2428582	rs2428581	rs2453611	rs2453612	rs2428580	rs2453614	rs2428579	rs2453613	rs2010015	rs8078268	rs4924996	rs9913823	rs1808941	rs9901662	rs9892500	rs11651969	rs2289669	rs3794805	rs8065082	rs34290836	rs72840394	rs79753042	rs34768592
cg25390199	rs11867570	rs7207570	rs28667787	rs9916340	rs9902467	rs7214585	rs7213615	rs9916802	rs4924936	rs9897586	rs7221935	rs9915343	rs9916245	rs12942794	rs7503663	rs12600851	rs3764443	rs3764444	rs3764445	rs3764448	rs9903574	rs2386404	rs2386403	rs6502672	rs11868500	rs12937933	rs11868520	rs2305064	rs9912713	rs2166182	rs4290526	rs34417974	rs7219204	rs4328505	rs4393623	rs7503678	rs10852854	rs12451220	rs12451200	rs7220661	rs4924938	rs8078993	rs57035178	rs4322727	rs7209853	rs4510081	rs4924940	rs4924945	rs9906795	rs2428365
cg25416067	rs650185	rs645122	rs2411077	rs1995755	rs4789435	rs9913949	rs1848409	rs4789443	rs4789444	rs1561103	rs11870803	rs11867528	rs7217100	rs12946093	rs12452771	rs55902401	rs2898645	rs6501949	rs9914860	rs12936590	rs2060551	rs2060549	rs9897520	rs4789448	rs420174	rs892960	rs434143	rs28435961	rs406061	rs312865	rs312863	rs312861	rs4789492	rs4789493	nan	nan	nan	nan	nan	nan	nan	nan	nan	nan	nan	nan	nan	nan	nan	nan
cg25513853	rs34673968	rs877583	rs55901370	rs12952471	rs35682745	rs73356650	rs57704392	rs12602357	rs35055885	rs9904547	rs59590410	rs4789049	rs35094921	rs7225498	rs3186520	rs10445235	rs12946009	rs9902360	rs55751207	rs11650353	rs35084704	rs17192677	rs62065687	rs12951862	rs1877687	rs1877686	rs9912615	rs12940226	rs7216193	rs9912714	rs9900615	rs34608668	rs9893381	rs12103882	rs11870186	rs113161351	rs3803792	rs12938663	rs62065703	rs2021862	rs16967130	rs35967811	rs62065706	rs12453118	rs34598117	rs4789051	rs72848283	rs112830002	rs10852751	rs73995218
cg25532627	rs145678927	rs11868360	rs7215606	rs4485403	rs11650664	rs111814830	rs3764441	rs9896875	rs9903780	rs9897043	rs3764440	rs11650121	rs9892044	rs7207441	rs7212525	rs7212643	rs7223648	rs7211986	rs7223806	rs7212117	rs7212141	rs28404913	rs28484809	rs28645791	rs28397044	rs28635640	rs7219552	rs9890752	rs9902461	rs9914519	rs28363849	rs28754675	rs28726257	rs28412282	rs28675331	rs28706288	rs9915864	rs9907292	rs72849316	rs8080597	rs11871372	rs68137473	rs56091937	rs1134515	rs55808851	rs56219471	rs56381973	rs112926204	rs113095110	rs72850864
cg25538415	rs77817246	rs118035350	rs17628000	rs73307474	rs9635717	rs9916632	rs11652163	rs186154745	rs9905098	rs76951886	rs4262988	rs9898793	rs12950988	rs12951622	rs71373532	rs59695806	rs34356918	rs2239923	rs1989802	rs1989804	rs11870501	rs7209028	rs11653145	rs11652187	rs12944434	rs9303454	rs7223320	rs4986167	rs4986171	rs9906112	rs117873694	rs66532542	rs62066674	rs8069937	rs72628318	rs3809745	rs8070447	rs79152928	rs147092397	rs62066677	rs8068816	rs80069680	rs7218068	rs7214310	rs4273079	rs1906342	rs11869822	rs11079493	rs12453698	rs11574814
cg25555460	nan	nan	nan	nan	nan	nan	nan	nan	nan	nan	nan	nan	nan	nan	nan	nan	nan	nan	nan	nan	nan	nan	nan	nan	nan	nan	nan	nan	nan	nan	nan	nan	nan	nan	nan	nan	nan	nan	nan	nan	nan	nan	nan	nan	nan	nan	nan	nan	nan	nan
cg25599198	rs17846890	rs8071579	rs17846889	rs740793	rs758641	rs757611	rs76412121	rs57545477	rs7226031	rs9915261	rs9915287	rs9909779	rs9908942	rs730661	rs730662	rs28713601	rs141662791	rs7210336	rs79710268	rs7213688	rs7222167	rs7225422	rs7207198	rs7208454	rs6502763	rs8066238	rs16942519	rs7214460	rs7215068	rs57865115	rs7503427	rs79924248	rs73330982	rs73330983	rs9902370	rs28609771	rs34487858	rs8070100	rs8069466	rs9909229	rs9890230	rs9894540	rs9895252	rs9895575	rs9891940	rs1878331	rs13341876	rs9901660	rs9905832	rs62071006
cg25601366	rs1109902	rs4424950	rs1136388	rs4353523	rs4890190	rs11150887	rs4890171	rs193020300	rs4531790	nan	nan	nan	nan	nan	nan	nan	nan	nan	nan	nan	nan	nan	nan	nan	nan	nan	nan	nan	nan	nan	nan	nan	nan	nan	nan	nan	nan	nan	nan	nan	nan	nan	nan	nan	nan	nan	nan	nan	nan	nan
cg25616535	rs55798552	rs55879747	rs73336394	rs66828648	rs114823532	rs72835418	rs111346628	rs139413839	rs113050626	rs111365805	rs113070956	rs140473149	rs9900926	rs112674327	rs139904089	rs72835426	rs60870452	rs117360109	rs67387297	rs72835437	rs79444144	rs66610593	rs73338360	rs66471313	rs66923672	rs72835438	rs2204211	rs59703403	rs73338368	rs72835448	rs55680377	rs117745330	rs658979	rs144472220	rs66534734	nan	nan	nan	nan	nan	nan	nan	nan	nan	nan	nan	nan	nan	nan	nan
cg25629442	rs34459274	rs4789924	rs4789854	rs4789853	rs2015651	rs35606503	rs2018872	rs4789922	rs4789917	rs4789913	rs11077410	rs11769	rs4790069	rs4790031	rs62063766	rs118101091	rs4436812	rs62063767	rs74780160	rs56115702	rs115925079	rs56200816	rs8075993	rs8076010	rs62063773	rs62063816	rs3744181	rs62063818	rs56353542	rs2377298	rs113787836	rs62063821	rs62063822	rs3744183	rs3744184	rs12452651	rs12452684	rs2889532	rs3744189	rs74001528	rs2001248	rs4789984	rs57241083	rs67391975	rs3744176	rs7217829	rs6501279	rs8075734	rs66745812	rs59021665
cg25690958	rs12949158	rs4790202	rs11658114	rs12451669	rs7207689	rs9894697	rs7214270	rs9900999	rs11656838	rs4790638	rs899443	rs4499296	rs4616341	rs4520892	rs11652848	rs4239047	rs4790639	rs34150407	rs34830727	rs4790641	rs10852863	rs113245632	rs3816686	rs78062014	rs12602726	rs12603798	nan	nan	nan	nan	nan	nan	nan	nan	nan	nan	nan	nan	nan	nan	nan	nan	nan	nan	nan	nan	nan	nan	nan	nan
cg25691775	nan	nan	nan	nan	nan	nan	nan	nan	nan	nan	nan	nan	nan	nan	nan	nan	nan	nan	nan	nan	nan	nan	nan	nan	nan	nan	nan	nan	nan	nan	nan	nan	nan	nan	nan	nan	nan	nan	nan	nan	nan	nan	nan	nan	nan	nan	nan	nan	nan	nan
cg25741116	rs12947578	rs72847097	rs7503136	rs112850201	rs7209174	rs7225029	rs4889843	rs10782008	rs11658902	rs8072917	rs4890010	rs8080730	rs9674961	rs55692616	rs35993981	rs9944443	rs112199238	rs8078851	rs62076528	rs8067292	rs12150356	rs34907722	rs8071440	rs6565680	rs7221291	rs8070106	rs7224239	rs12603603	rs112876212	rs8070889	rs8065163	rs57730398	rs4077719	nan	nan	nan	nan	nan	nan	nan	nan	nan	nan	nan	nan	nan	nan	nan	nan	nan
cg25792518	rs150097280	rs71379402	rs11656294	rs9905321	rs9891005	rs8073548	rs4794146	rs8070068	rs4794147	rs4389179	rs4794149	rs11651971	rs116974197	rs28590506	rs17641232	rs2277631	rs34864120	rs58383597	rs35269615	rs3760405	rs4794152	rs4793655	rs6504658	rs9894124	nan	nan	nan	nan	nan	nan	nan	nan	nan	nan	nan	nan	nan	nan	nan	nan	nan	nan	nan	nan	nan	nan	nan	nan	nan	nan
cg25858132	rs12449848	rs12942649	rs3815611	rs11867830	rs59614924	rs11078678	rs34087748	rs4494585	rs9901624	rs7501623	rs4638622	rs2230930	rs12943171	rs11872052	rs2270412	nan	nan	nan	nan	nan	nan	nan	nan	nan	nan	nan	nan	nan	nan	nan	nan	nan	nan	nan	nan	nan	nan	nan	nan	nan	nan	nan	nan	nan	nan	nan	nan	nan	nan	nan
cg25893992	rs7216804	rs6503187	rs4239071	rs79932021	nan	nan	nan	nan	nan	nan	nan	nan	nan	nan	nan	nan	nan	nan	nan	nan	nan	nan	nan	nan	nan	nan	nan	nan	nan	nan	nan	nan	nan	nan	nan	nan	nan	nan	nan	nan	nan	nan	nan	nan	nan	nan	nan	nan	nan	nan
cg25895971	rs1557950	rs2730272	rs2730250	rs34468803	rs2527177	rs1966360	rs76584711	rs1859514	rs77259804	rs80218538	rs10949752	rs78154645	rs74392835	rs885861	rs74856266	rs2730221	rs1017033	rs2730222	rs6949195	rs4266597	rs2730261	rs77130079	rs2730262	rs2730265	rs16868144	rs2540341	rs3793218	nan	nan	nan	nan	nan	nan	nan	nan	nan	nan	nan	nan	nan	nan	nan	nan	nan	nan	nan	nan	nan	nan	nan
cg25898516	rs7207719	rs58867683	rs2243523	rs2379357	rs9895455	rs1046875	rs1046917	rs2257084	rs3803771	rs2256833	rs28485881	rs2459703	rs8082558	rs7216058	rs7208565	rs12452314	rs9892459	rs586050	rs2379358	rs610516	rs590313	rs590255	rs9914570	rs12602280	rs8074086	rs72634343	rs3744160	rs9900369	rs56775875	rs8073413	rs9893885	rs9891193	rs898103	rs9914246	rs8076476	rs7221220	rs9912684	rs9909499	rs1078334	rs3785513	rs729124	rs2380172	rs10445245	rs7218129	rs8079398	rs3785520	rs8072217	rs8080526	rs2125480	rs6502024
cg25901000	nan	nan	nan	nan	nan	nan	nan	nan	nan	nan	nan	nan	nan	nan	nan	nan	nan	nan	nan	nan	nan	nan	nan	nan	nan	nan	nan	nan	nan	nan	nan	nan	nan	nan	nan	nan	nan	nan	nan	nan	nan	nan	nan	nan	nan	nan	nan	nan	nan	nan
cg25921609	rs8065812	rs1391768	rs8064655	rs931672	rs8077982	rs3817003	rs4791707	rs12938349	rs11650137	rs10520	rs961	rs9674442	rs7219356	rs8082067	rs2270743	rs6503124	rs3744653	rs904415	rs7225733	rs35714964	rs7212876	rs34681962	rs4791711	rs8066140	rs2036026	rs7211601	rs8066003	rs11658073	rs11654755	rs11650834	rs11651210	rs77033510	rs78185634	rs2030124	rs8067864	rs2132102	rs4791718	rs8079836	rs8081825	rs7225835	rs7226153	rs971873	rs971872	rs7208783	rs7213389	rs9896797	rs9905423	rs7223997	rs9747231	rs11649797
cg25923214	nan	nan	nan	nan	nan	nan	nan	nan	nan	nan	nan	nan	nan	nan	nan	nan	nan	nan	nan	nan	nan	nan	nan	nan	nan	nan	nan	nan	nan	nan	nan	nan	nan	nan	nan	nan	nan	nan	nan	nan	nan	nan	nan	nan	nan	nan	nan	nan	nan	nan
cg25928447	rs11077746	rs7211972	rs11077747	rs12936125	rs7209192	rs4789657	rs9906415	rs4789658	rs117711183	rs9912380	rs4789660	rs10852752	rs2670820	rs9901036	rs9897184	rs9906564	rs9913224	rs2706550	rs1996152	rs1877688	rs60753117	rs67351319	rs16978038	rs76068457	rs60001038	rs7225984	rs2670825	rs7208253	rs2706529	rs2706524	rs2706522	rs2670842	rs2706521	rs2706520	rs7501869	rs7503732	rs7503733	rs8081995	rs6501714	rs2670840	rs2250386	nan	nan	nan	nan	nan	nan	nan	nan	nan
cg25949961	rs66977279	nan	nan	nan	nan	nan	nan	nan	nan	nan	nan	nan	nan	nan	nan	nan	nan	nan	nan	nan	nan	nan	nan	nan	nan	nan	nan	nan	nan	nan	nan	nan	nan	nan	nan	nan	nan	nan	nan	nan	nan	nan	nan	nan	nan	nan	nan	nan	nan	nan
cg26003140	rs1969033	rs1529606	rs4791744	rs1971773	rs7222961	rs55927774	rs56078348	rs9912031	rs56244669	rs72846951	rs11658167	rs4309439	rs1812637	rs12952934	rs4791739	rs1975108	rs4451989	rs7219393	rs4445935	rs4458042	rs7225030	rs7223367	rs4791743	rs4413002	rs6503149	rs4267362	rs4347665	rs4275897	rs2101939	rs58956266	rs4459582	rs4471722	rs4255815	rs4567765	rs7219141	rs55980705	rs4791746	rs4791747	rs72848105	rs4456537	rs4363889	rs11078766	rs72848116	nan	nan	nan	nan	nan	nan	nan
cg26003388	rs111843410	rs4789542	nan	nan	nan	nan	nan	nan	nan	nan	nan	nan	nan	nan	nan	nan	nan	nan	nan	nan	nan	nan	nan	nan	nan	nan	nan	nan	nan	nan	nan	nan	nan	nan	nan	nan	nan	nan	nan	nan	nan	nan	nan	nan	nan	nan	nan	nan	nan	nan
cg26041076	rs6565719	rs7225276	rs4366776	rs35273330	rs11657057	rs12941936	rs11652159	rs34411738	rs11654086	rs11150879	rs34681138	rs7222730	rs7210364	rs36021640	rs34306376	rs9911325	rs9895137	rs11654746	rs55813961	rs62056182	rs62056205	rs11652615	rs61569183	rs12945271	rs4985600	rs62056207	rs34893096	rs112520207	rs56161639	rs35930822	rs11650632	rs11650634	rs11150880	rs12450894	rs12450329	rs9897255	rs28701847	rs11651196	rs73972617	rs56220140	rs12949788	rs9895483	rs9889578	rs7209967	rs11150882	rs74991980	rs180817296	rs73288730	rs9910809	rs55691575
cg26109145	rs55748329	rs55859016	rs8071546	rs72854126	rs4969386	rs72854146	rs7502590	rs56084168	rs4969391	rs6565535	rs8071392	rs1801833	rs66530963	rs4969360	rs8079626	rs8080525	rs12603356	rs12943637	rs8065423	rs8070741	rs35663354	rs56278119	rs12051698	rs9895151	rs62072985	rs4969376	rs4969377	rs11650131	rs72634324	rs4969245	rs9319615	rs7502214	rs4075482	rs113786207	rs12944983	rs72634328	rs4969387	rs62073013	rs11664	rs4072588	rs3935190	rs4072589	rs4969248	rs4076427	rs62073017	rs8073904	rs12051677	rs12051727	rs57572014	rs35602265
cg26149244	nan	nan	nan	nan	nan	nan	nan	nan	nan	nan	nan	nan	nan	nan	nan	nan	nan	nan	nan	nan	nan	nan	nan	nan	nan	nan	nan	nan	nan	nan	nan	nan	nan	nan	nan	nan	nan	nan	nan	nan	nan	nan	nan	nan	nan	nan	nan	nan	nan	nan
cg26176665	rs8073842	rs4275914	rs11867934	rs4985717	rs4985718	rs28452405	rs4247118	rs4985699	rs2349645	rs4985701	rs2271520	rs11078374	rs56133536	rs4985702	rs7208973	rs9910857	rs8072184	rs6502563	rs9893676	rs7217091	rs3744131	rs17794784	rs11867506	rs7206981	rs11078376	rs4985741	rs7207485	rs10852847	rs7210879	rs7211576	rs4985746	rs9895060	rs8066234	rs6502552	rs6502553	rs17793728	rs11870997	rs59320277	rs4468683	rs35650871	rs7208929	rs9914671	rs4985730	rs2349646	rs4270229	rs3744138	rs3744134	rs7214429	rs1047799	rs8077796
cg26226202	rs10432043	rs1373089	rs12939722	rs8075701	rs8080664	rs56158829	rs8071785	rs8072088	rs57258872	rs8080569	rs731120	rs7224370	rs7212221	rs7220040	rs56703983	rs72837820	rs4968278	rs72837823	rs8070457	rs12602434	rs187488858	rs115465148	rs4968279	rs2165845	rs12150651	rs9915503	rs16941133	rs62071987	rs2165846	rs12952746	rs60947935	rs6504591	rs9909391	rs59788647	rs60372268	rs61619946	rs57986961	rs34062186	rs4968281	rs11654422	rs11654424	rs72823418	rs77395884	rs68100136	rs143635967	rs11079760	rs11570468	rs3809858	rs144235029	rs16941662
cg26348995	rs55914156	rs12450996	rs9894635	rs9912359	rs8072030	rs28605295	rs9944528	rs8079374	rs4473253	rs4261600	rs4564635	rs8069894	rs77274591	rs12450695	rs9889704	rs72634336	rs35083592	rs12601784	rs12601788	rs12600372	rs3935819	rs11077988	rs181355252	rs146232013	rs7502620	rs7211435	rs12603158	rs10852796	rs112554881	rs11650469	rs11658052	rs11077991	rs6502104	rs11654140	rs7502317	rs7502864	rs55786107	rs28413924	rs62079517	rs78433364	rs74001661	rs11903	rs66463391	rs59719801	rs72634337	rs79682130	rs8071761	rs11655676	rs12600893	rs62080965
cg26411280	rs67987951	rs58318876	rs894545	rs112210830	rs1968571	rs62078511	rs67746824	rs67525878	rs11867539	rs62078517	rs67470220	rs62078518	rs9897312	rs72894008	rs72894010	rs56388178	rs72894013	rs56286636	rs4789009	rs4567791	rs4789519	rs55942446	rs12051866	rs12051860	rs12051871	rs16970721	rs1007754	rs72894039	rs111255480	rs72894055	rs72894065	rs2311443	rs16970774	rs9916037	rs72894073	rs2311442	rs2871765	rs9893684	rs9893685	rs34293811	rs111431351	rs58601421	rs34746720	rs57222384	rs72894083	rs72894085	rs72894087	rs56196034	rs55825837	rs56330517
cg26451188	rs62064288	rs7216087	rs12939913	rs2160915	rs8069158	rs8067999	rs12943505	rs11654538	rs59204596	rs57799067	rs58424138	rs56850853	rs60447353	rs61482739	rs61619093	rs62064314	rs4322731	rs60312514	rs7217508	rs2313148	rs6503105	rs4791537	rs4791538	rs11653593	rs9909643	rs11653709	rs9889560	rs11654928	rs8070926	rs58789560	rs59306060	rs12602902	rs12600977	rs62064319	rs12600994	rs1579275	rs9906128	rs12603946	rs12601577	rs12603536	rs11078742	rs60656036	rs11658981	rs11654150	rs11650579	rs8073785	rs12951080	rs9901439	rs12946513	rs8068069
cg26470479	rs4796652	rs2170711	rs77538818	rs7211255	rs12453490	rs2676531	rs610166	rs605059	rs4792976	rs12602084	rs629861	rs666039	rs2292755	rs679	rs2292751	rs878291	rs1517002	rs9889580	rs8066475	rs8076672	rs7224577	rs8068548	rs12949175	rs3760389	rs9897375	rs12952983	rs9911799	rs9674578	rs11649877	rs12942278	rs11079050	rs2089114	rs113343986	rs12953018	rs11653909	rs12944420	rs8075910	rs9913172	rs2089118	rs4584877	rs8079396	rs56317044	rs4792930	rs7225109	rs12943352	rs1910563	rs9898439	rs9904643	rs34779241	rs12452287
cg26502852	rs9895559	rs8072340	rs59393756	rs4796546	rs12943233	rs9895213	rs7208706	rs4796349	rs62063974	rs9904300	rs6502973	rs2309619	rs57936770	rs60220499	rs2309620	rs739988	rs1567346	rs2005153	rs8073969	rs11078646	rs7222880	rs1983176	rs7207840	rs7213948	rs1983179	rs1983181	rs12450365	rs12452934	rs62063978	rs955461	rs955462	rs3785793	rs4796549	rs12232535	rs4796550	rs3752861	rs4796551	rs6502976	rs9891567	rs116593120	rs11078649	rs6502982	rs7207828	rs12150116	nan	nan	nan	nan	nan	nan
cg26537098	rs224553	rs161364	rs8078936	rs8065080	rs61601961	rs57716901	rs9890572	rs224538	rs161386	rs1801682	rs161384	rs167739	rs161381	rs161380	rs161378	rs222738	rs17707155	rs161374	rs161372	rs17634022	rs224495	rs62069928	rs2737141	rs6502735	rs2456854	rs222786	rs28873452	rs161370	rs11652474	rs222790	rs73305328	rs9913319	rs55824730	rs9902832	rs17707869	rs7350922	rs12938401	rs222751	rs4790532	rs9902843	rs11656829	rs35109975	rs760274	rs3826493	rs1048647	rs1048648	rs1048649	rs1048674	rs1048682	rs2235104
cg26604214	rs9901827	rs9914339	rs9914364	rs9908444	rs79731228	rs79384703	rs4790407	rs2289647	rs75841461	rs8074655	rs12943009	nan	nan	nan	nan	nan	nan	nan	nan	nan	nan	nan	nan	nan	nan	nan	nan	nan	nan	nan	nan	nan	nan	nan	nan	nan	nan	nan	nan	nan	nan	nan	nan	nan	nan	nan	nan	nan	nan	nan
cg26615130	rs1838065	rs1838066	rs11003125	rs10824797	rs10824800	nan	nan	nan	nan	nan	nan	nan	nan	nan	nan	nan	nan	nan	nan	nan	nan	nan	nan	nan	nan	nan	nan	nan	nan	nan	nan	nan	nan	nan	nan	nan	nan	nan	nan	nan	nan	nan	nan	nan	nan	nan	nan	nan	nan	nan
cg26619043	nan	nan	nan	nan	nan	nan	nan	nan	nan	nan	nan	nan	nan	nan	nan	nan	nan	nan	nan	nan	nan	nan	nan	nan	nan	nan	nan	nan	nan	nan	nan	nan	nan	nan	nan	nan	nan	nan	nan	nan	nan	nan	nan	nan	nan	nan	nan	nan	nan	nan
cg26725029	rs7222256	rs12937979	rs1317809	rs77764766	rs7215490	rs4986086	rs4986087	rs4986133	rs7208393	rs7209726	rs7212980	rs12952711	rs2085616	rs879715	rs8073910	rs2271916	rs2271915	rs6502012	rs12941623	rs12936376	rs6502013	rs9899957	rs1551627	rs8079905	rs8067859	rs1551626	rs1551625	rs2279063	rs1127986	rs6502015	rs11077949	rs11653058	rs1001865	rs12942128	rs34077666	rs12946952	rs111409624	rs62076142	rs34897573	rs12952892	rs9303016	rs12951871	rs12952956	rs4986137	rs4986138	rs12943809	rs12150620	rs11650407	rs34975853	rs9747676
cg26739149	rs7225916	rs8070259	rs4969348	rs12944711	rs62075433	rs56350536	rs11650195	rs8072124	rs7502179	rs1137044	rs12452150	rs4969349	rs7405668	rs11150764	rs8073224	rs8072683	rs8078224	rs4969350	rs4969352	rs4969357	rs4969358	rs11650945	rs8077305	rs12051877	rs11658828	rs11150766	rs4969241	rs4077127	rs4077128	rs4077126	rs3935987	rs4969364	rs4969395	rs12937842	rs4969253	rs4969254	rs4075838	rs4969397	rs4969398	rs12601567	rs57572014	rs4969401	rs4969402	rs7216694	rs7211267	rs7217343	rs9894580	rs190641719	rs187414366	rs6565540
cg26772766	rs12328748	rs10204402	rs10206727	nan	nan	nan	nan	nan	nan	nan	nan	nan	nan	nan	nan	nan	nan	nan	nan	nan	nan	nan	nan	nan	nan	nan	nan	nan	nan	nan	nan	nan	nan	nan	nan	nan	nan	nan	nan	nan	nan	nan	nan	nan	nan	nan	nan	nan	nan	nan
cg26780705	rs9908862	rs3903010	rs4072479	rs116044941	rs147055738	rs55823223	rs3785437	rs72865830	rs2002914	nan	nan	nan	nan	nan	nan	nan	nan	nan	nan	nan	nan	nan	nan	nan	nan	nan	nan	nan	nan	nan	nan	nan	nan	nan	nan	nan	nan	nan	nan	nan	nan	nan	nan	nan	nan	nan	nan	nan	nan	nan
cg26877648	nan	nan	nan	nan	nan	nan	nan	nan	nan	nan	nan	nan	nan	nan	nan	nan	nan	nan	nan	nan	nan	nan	nan	nan	nan	nan	nan	nan	nan	nan	nan	nan	nan	nan	nan	nan	nan	nan	nan	nan	nan	nan	nan	nan	nan	nan	nan	nan	nan	nan
cg26912412	rs55637304	rs1961524	rs394449	rs72837670	rs7406466	rs72837687	rs12945299	rs80324685	rs314253	nan	nan	nan	nan	nan	nan	nan	nan	nan	nan	nan	nan	nan	nan	nan	nan	nan	nan	nan	nan	nan	nan	nan	nan	nan	nan	nan	nan	nan	nan	nan	nan	nan	nan	nan	nan	nan	nan	nan	nan	nan
cg26924392	rs11658050	rs35230665	rs906586	rs12150634	rs73363485	rs8076447	rs8066380	rs11655883	rs111292089	rs17613220	rs9911641	rs666688	rs1254793	rs12950621	rs78379513	rs7211721	rs7211737	rs7211927	rs12944596	rs11655387	rs12943075	rs12945208	rs35759178	rs35431858	rs11655802	rs12452153	rs12450085	rs12450097	rs12452240	rs12450566	rs11077897	rs11656711	rs11657145	rs678124	rs678624	rs663400	rs7218817	rs1702919	rs688305	rs633611	rs688443	rs634043	rs73378313	rs72880516	rs68045068	rs72880524	rs68188600	rs75920688	rs78283846	rs8067472
cg26938847	rs36008182	rs34460728	rs6502862	rs12949020	rs12939286	rs11657005	rs4024025	rs4790826	rs9909671	rs4790290	rs1056292	rs9912002	rs9912549	rs9915210	rs12945540	rs9909338	rs4024018	rs1873828	rs34977091	rs2361573	rs12602235	rs12948770	rs113946711	rs56171960	rs12944784	rs902966	rs62087913	rs35186381	rs7217846	rs12942516	rs4239042	rs7207377	rs4790457	rs12940063	rs12946727	rs57841168	rs4790420	rs7214876	rs7219354	rs12103746	rs7210877	rs7214541	rs62087943	rs2131431	rs4286156	rs11650769	nan	nan	nan	nan
cg26965718	rs7502153	rs62073394	rs62073396	rs62073406	rs62073411	rs62073412	rs114553523	rs62073414	rs79973778	rs62073416	rs62074662	rs62074666	rs62074667	rs62074669	rs113273770	rs62074672	rs11150800	rs75056808	rs141299644	rs62074677	rs7503824	rs192675445	rs80106978	rs62074729	rs75305572	rs146022607	rs62074733	rs7504011	rs62074734	rs62074735	rs146573045	rs75216764	rs62074745	rs62074746	rs62074749	rs77740144	rs62075725	rs13372	rs62080199	rs8074828	rs6565620	rs62077183	rs8077959	rs8066217	rs7503307	rs62077190	rs62077191	rs79243595	rs62077224	rs117718348
cg26981809	rs9888933	rs9888806	rs9888792	rs9889079	rs56172204	rs28500512	rs28621779	rs9308342	rs9308344	rs4843557	rs7205039	rs12921714	rs12921347	rs12922411	rs4843556	rs7196520	rs7203251	rs6540016	rs7185688	rs58173326	rs11644651	rs7191546	rs6540017	rs4843554	rs8047567	rs72802122	rs12711474	rs72802123	rs112851499	rs111340825	rs111599282	rs112572448	rs4240792	rs4240790	rs4240789	rs4240788	rs4240787	rs4240786	rs72802127	rs8055080	rs4843549	rs55807115	rs4843548	rs4843547	rs7403987	rs4843569	rs4843229	rs4843572	rs10863183	rs1110339
cg27025247	rs4790870	rs8067305	rs9914101	rs2316513	rs3744274	rs11654636	rs11654642	rs11653927	rs8064885	rs72815348	rs12449843	rs12449873	rs11658881	rs1466389	rs72817593	rs17761723	rs10445300	rs16952025	rs8077194	rs75980353	rs28611065	rs12452089	rs12450118	rs216215	rs1555569	rs17761837	rs57307236	rs56043407	rs118136827	rs170041	rs72819571	rs216182	rs149068282	rs9898390	rs2038677	rs72819572	rs216187	rs17834627	rs72819593	rs113333037	rs216196	rs408067	rs3744270	rs113423156	rs8081273	rs56664509	rs8080919	rs7218436	rs73303078	rs12451892
cg27039898	nan	nan	nan	nan	nan	nan	nan	nan	nan	nan	nan	nan	nan	nan	nan	nan	nan	nan	nan	nan	nan	nan	nan	nan	nan	nan	nan	nan	nan	nan	nan	nan	nan	nan	nan	nan	nan	nan	nan	nan	nan	nan	nan	nan	nan	nan	nan	nan	nan	nan
cg27058018	rs257657	rs257658	rs257659	rs257661	rs257663	rs257665	rs257668	rs257670	rs257671	rs257672	rs257673	rs257675	rs257677	rs11673029	rs10416457	rs56356559	rs13346776	rs13346861	rs28620462	rs10404737	rs10518271	rs73066266	rs10424571	rs10426914	rs11669566	rs10407108	rs10409176	rs10413712	rs4801536	rs11084526	rs55714572	rs59183504	rs73068376	rs7254542	rs16988351	rs10406352	rs9304808	rs9304809	rs4801540	rs4801244	rs4801245	rs10410196	rs12462562	rs10853901	rs56065611	rs4801541	rs11881126	rs11084528	rs11666610	rs1549495
cg27104117	rs7710398	rs1854767	rs1854768	rs10035131	rs10035723	rs13153758	rs4543230	rs9686964	rs4272101	rs4235541	rs12517222	rs6892024	rs10805787	rs4481319	rs4317290	rs4330433	rs4330434	rs4489026	rs10052385	rs10064771	rs7736548	rs6452328	rs4273570	rs4295354	rs7714217	rs10037780	rs10054501	rs12654896	rs4701265	rs10434626	rs4254868	rs6874641	rs4495137	rs7713410	rs187719877	rs6893423	rs73076721	rs28606629	rs67195727	rs10070748	rs10044245	rs13153235	rs12518616	rs6873935	rs6874102	rs2132018	rs56005532	rs966600	rs2319810	rs6882967
cg27196974	rs55914156	rs12450996	rs9894635	rs9912359	rs8072030	rs28605295	rs72856134	rs9944528	rs8079374	rs4473253	rs4261600	rs4564635	rs8069894	rs77274591	rs12450695	rs9889704	rs72634336	rs35083592	rs12601784	rs12601788	rs12600372	rs3935819	rs11077987	rs11077988	rs181355252	rs146232013	rs7502620	rs7211435	rs12603158	rs10852796	rs112554881	rs11650469	rs11658052	rs11077991	rs6502104	rs11654140	rs7502317	rs7502864	rs28647894	rs55786107	rs28413924	rs62079517	rs78433364	rs8071761	rs11655676	rs12600893	rs12600624	rs8008	rs72857493	rs113082506
cg27206407	rs7221341	rs6501201	rs7405886	rs9904782	rs11650546	rs11651572	rs11651583	rs10852710	rs8065446	rs4789580	rs9898312	rs4429354	rs8076179	rs8076327	rs4789579	rs6501195	rs6501196	rs4789024	rs4789578	rs4789576	rs4789575	rs78774943	rs76254241	rs8081100	rs4322734	rs4239005	rs4444401	rs4789029	rs8065221	rs12945443	rs7208791	rs6501197	rs6501198	rs6501200	rs6501202	rs6501203	rs4325635	rs4371218	rs11653278	rs75039282	nan	nan	nan	nan	nan	nan	nan	nan	nan	nan
cg27221688	nan	nan	nan	nan	nan	nan	nan	nan	nan	nan	nan	nan	nan	nan	nan	nan	nan	nan	nan	nan	nan	nan	nan	nan	nan	nan	nan	nan	nan	nan	nan	nan	nan	nan	nan	nan	nan	nan	nan	nan	nan	nan	nan	nan	nan	nan	nan	nan	nan	nan
cg27300494	nan	nan	nan	nan	nan	nan	nan	nan	nan	nan	nan	nan	nan	nan	nan	nan	nan	nan	nan	nan	nan	nan	nan	nan	nan	nan	nan	nan	nan	nan	nan	nan	nan	nan	nan	nan	nan	nan	nan	nan	nan	nan	nan	nan	nan	nan	nan	nan	nan	nan
cg27350783	rs8064926	rs3744147	rs3744148	rs8071307	rs11150788	rs1809351	rs9907460	rs8065136	rs7406644	rs7406273	rs7406505	rs12450853	rs7406743	rs6565574	rs56324203	rs11657410	rs7406920	rs6565581	rs6565582	rs6565583	rs6565584	rs8078253	rs8077965	rs7207296	rs7225844	rs6565587	rs9797159	rs8182360	rs11150791	rs11150793	rs73367568	rs2004887	rs6565589	rs1135989	rs1139405	rs8064532	rs7503278	rs7406609	rs9898849	rs10153315	rs8079046	rs8076072	rs9646446	rs8077376	rs12150492	rs11654454	rs6565588	rs3934978	rs36013981	rs11869113
cg27362525	rs6502844	rs62072765	rs452825	rs7405492	rs8071428	rs427703	rs113674559	rs238227	rs471064	rs111261071	rs8074081	rs3744705	rs56152541	rs112350552	rs12603357	rs56229705	rs1054697	rs73976311	rs112362507	rs56036146	rs3930861	rs3887446	rs3930854	rs3887943	rs3816111	rs61740308	rs7502608	rs1821721	rs11871812	rs56143992	rs9915107	rs77087332	rs76396561	rs78064492	rs62076291	rs2307138	rs34716007	rs4069714	rs934631	rs2641233	rs8081019	rs75628861	rs113607145	rs2439942	rs111996834	rs62072762	rs12449778	rs113581830	rs76274761	rs2585266
cg27395066	rs12950988	rs12602966	rs9913787	rs7213273	rs59695806	rs56360935	rs35173750	rs6416904	rs7502512	rs2239919	rs2239923	rs12936234	rs1053739	rs12948326	rs3744760	rs12603813	rs4986171	rs4986169	rs12946454	rs8069937	rs2291447	rs4986172	rs11653796	rs60289499	rs137989694	rs71373536	rs7405472	rs9894577	rs12051846	rs1044977	rs12936466	rs76233987	rs77243715	rs8067974	rs11657325	rs36160143	rs4792858	rs4792819	rs4792867	rs66827053	rs11651809	rs9901941	rs8070437	rs4559944	rs8064386	rs9709123	rs8070221	rs6503427	rs67882608	rs6503430
cg27427491	rs113700234	rs72848435	rs72848437	rs72848438	rs113510869	rs183995993	rs72848456	rs72848465	rs111814830	rs55818443	rs57153705	rs2304851	rs58959690	rs1800301	rs8132	rs117225377	rs56410543	rs117857799	rs72850864	rs11871076	rs74003638	rs55758904	rs74003641	rs56328861	rs55880462	rs7211994	rs11150847	rs62074526	rs77836053	rs56136831	rs62074548	rs9944501	rs62074550	rs113698593	rs112872991	rs62074552	rs55959152	rs62074556	rs62074559	rs62075561	rs60804615	rs2304854	rs55751636	rs12951255	rs1042397	rs71368059	rs2361719	rs8066452	rs8081698	rs8074213
cg27457201	rs9912382	rs7209040	rs9890210	rs11655721	rs9892100	rs7210225	rs8069320	rs9899426	rs76584516	rs4075782	rs34588273	rs7214653	rs1125587	rs9901550	rs76704328	rs76008137	rs4890054	rs4890055	rs78905718	rs34760119	rs1032130	rs34929663	rs34756632	rs7212142	rs7212125	rs1531946	rs111634238	rs4889782	rs35004819	rs8071397	rs2291360	rs12149993	rs8075387	rs8080910	rs17848707	rs1567962	rs2138119	rs7502563	rs2138123	rs8082382	rs6565501	rs1567963	rs7218122	rs4969315	rs9897841	rs7224748	rs9897319	rs34781048	rs1062935	rs113714895
cg27477504	nan	nan	nan	nan	nan	nan	nan	nan	nan	nan	nan	nan	nan	nan	nan	nan	nan	nan	nan	nan	nan	nan	nan	nan	nan	nan	nan	nan	nan	nan	nan	nan	nan	nan	nan	nan	nan	nan	nan	nan	nan	nan	nan	nan	nan	nan	nan	nan	nan	nan
cg27546431	rs1873828	rs34977091	rs12944784	rs62087913	rs4790147	rs35186381	rs7207377	rs12940063	rs12946727	rs7214876	rs7219354	rs11650689	rs62087943	rs8067801	rs10521112	rs4790342	rs8066221	rs11078256	rs9891600	rs4790346	rs4790347	rs8072321	rs56007784	rs9911121	rs6502431	rs2131431	rs4790350	rs8073951	rs4286156	rs9908552	rs12453498	rs1873827	rs28365859	rs11650769	rs59769430	rs9890300	rs11654610	rs1532976	rs7213805	rs7213811	rs11654301	rs7210753	rs12941318	rs6502685	rs8066044	rs2302459	rs8069059	rs8072859	rs8079811	rs9303175
cg27576485	rs8072215	rs35184688	rs2285657	rs12941469	rs2240010	rs9902341	rs731152	rs731151	rs2230326	rs739637	rs739636	rs2240009	rs2014521	rs9915255	rs75140957	rs1869365	rs9895297	rs190481126	rs17881940	rs17881320	rs744166	rs17885629	rs12949918	rs4796649	rs7503929	rs36116679	rs6503699	rs7212299	rs7210713	rs4796582	rs56387576	rs8079445	rs4796650	rs7502611	rs9709259	rs9709260	rs11079044	rs7504043	rs7218488	rs7217251	rs8070945	rs4796652	rs8065007	rs8065702	rs11656652	rs9909335	rs7224135	rs67613124	rs7208107	rs66855111
cg27645294	nan	nan	nan	nan	nan	nan	nan	nan	nan	nan	nan	nan	nan	nan	nan	nan	nan	nan	nan	nan	nan	nan	nan	nan	nan	nan	nan	nan	nan	nan	nan	nan	nan	nan	nan	nan	nan	nan	nan	nan	nan	nan	nan	nan	nan	nan	nan	nan	nan	nan
cg27666046	rs9912359	rs77274591	rs11077991	rs7502864	nan	nan	nan	nan	nan	nan	nan	nan	nan	nan	nan	nan	nan	nan	nan	nan	nan	nan	nan	nan	nan	nan	nan	nan	nan	nan	nan	nan	nan	nan	nan	nan	nan	nan	nan	nan	nan	nan	nan	nan	nan	nan	nan	nan	nan	nan
cg00366917	rs10454721	rs62104563	rs10454722	rs9966986	rs4890901	rs58719262	rs12967593	rs1667903	rs896036	rs896035	rs1667901	rs2013313	rs896041	rs896040	rs4890804	rs62104564	rs948883	rs4890903	rs55676328	rs1667957	rs1789115	rs12967490	rs114460338	rs2597298	rs1667953	rs10432222	rs12607487	rs1789114	rs9951586	rs1789113	rs6565930	rs1667952	rs1789112	rs1789111	rs1789109	rs72977174	rs12959839	rs2051409	rs2051408	rs2597299	rs1667946	rs72977181	rs17060542	rs17664656	rs72977190	rs4503885	rs2003097	rs2011550	rs12604612	rs12606144
cg00532474	rs687526	rs593664	rs596415	rs4890613	rs11082506	rs61423911	rs9957804	rs4890617	rs9961163	rs4890313	rs28689081	rs4890620	rs8096256	rs7227301	rs4550555	rs28524126	rs111780699	rs9954534	rs35657986	rs79231490	rs9946831	rs2578193	rs11875599	rs2578184	rs2853801	rs474878	rs2578189	rs2578190	rs8085773	rs59082804	rs4260155	rs35338711	rs8088422	rs28768435	rs7230180	rs1866322	rs28497462	rs12607480	rs9965365	rs12959543	rs12604134	rs4890625	rs8096643	rs6507668	rs6507679	rs78167342	rs12953780	rs12954967	rs9967229	rs12605275
cg00625131	rs1893241	rs7228892	rs6508402	rs4800685	rs7231233	rs1785752	rs16941931	rs4800693	rs12458738	rs12458745	rs12458746	rs11083156	rs7237686	rs7236498	rs7242034	rs7242194	rs4800694	rs4800695	rs55985783	rs7239404	rs7243871	rs9955500	rs4800696	rs1674611	rs4638665	rs150765512	rs9957854	rs8082926	rs609184	rs2338876	rs2959359	rs2959358	rs2926307	rs2938676	rs2938675	rs640930	rs8091309	rs590832	rs12607839	rs12608116	rs2959356	rs607404	rs72878224	rs693939	rs600619	rs994729	rs2959360	rs536044	rs687193	rs36019834
cg01267373	rs73003680	rs73003682	rs73003684	rs73003687	rs73003689	rs73003693	rs73003694	rs73005555	rs9789182	rs9789100	rs9789187	rs7237034	rs8098000	rs8098133	rs73005561	rs73005562	rs73005566	rs73005569	rs73005571	rs146682440	rs118094982	rs73005583	rs146374059	rs73005587	rs73005590	rs73005592	rs139501558	rs73005595	rs73005597	rs73005599	rs73005600	rs73007403	rs73007405	rs56322269	rs56285895	rs117077158	rs77742790	rs73007474	rs73007477	rs73007480	rs56235016	rs75667721	rs3859315	rs3859316	rs73007489	rs73009313	rs73009315	rs1057444	rs3809936	rs3786235
cg01301382	nan	nan	nan	nan	nan	nan	nan	nan	nan	nan	nan	nan	nan	nan	nan	nan	nan	nan	nan	nan	nan	nan	nan	nan	nan	nan	nan	nan	nan	nan	nan	nan	nan	nan	nan	nan	nan	nan	nan	nan	nan	nan	nan	nan	nan	nan	nan	nan	nan	nan
