## Supplementary Files for "The prenatal exposome and genome in predictive modelling of DNA methylation" (part 47 of 79)

### Sheet: ST8 (continued)
Supplementary Table 8. Selected meQTLs for validated sites in Model 3
cg02935272	rs59002188	rs111513810	rs74999438	rs7238437	rs7242850	rs73371129	rs11663250	rs12606556	rs11081001	rs7505150	rs4798067	rs8097874	rs12606145	rs9955606	rs12957474	rs12956485	rs12956493	rs12958176	rs12962136	rs12956620	rs12957638	rs12956642	rs12962304	rs71358796	rs9652916	rs9652917	rs9652945	rs9652946	rs7228909	rs7234800	rs11081008	rs11081009	rs7506194	rs11081010	rs11081011	rs7505460	rs11081012	rs7506257	rs11664151	rs11661154	rs8091028	rs8098635	rs8098929	rs8099227	rs6506066	rs8091278	rs11081013	rs11081014	rs12964964	rs12965300
cg02958004	rs177996	rs636261	rs178007	rs551520	nan	nan	nan	nan	nan	nan	nan	nan	nan	nan	nan	nan	nan	nan	nan	nan	nan	nan	nan	nan	nan	nan	nan	nan	nan	nan	nan	nan	nan	nan	nan	nan	nan	nan	nan	nan	nan	nan	nan	nan	nan	nan	nan	nan	nan	nan
cg03014326	nan	nan	nan	nan	nan	nan	nan	nan	nan	nan	nan	nan	nan	nan	nan	nan	nan	nan	nan	nan	nan	nan	nan	nan	nan	nan	nan	nan	nan	nan	nan	nan	nan	nan	nan	nan	nan	nan	nan	nan	nan	nan	nan	nan	nan	nan	nan	nan	nan	nan
cg03017520	rs9305057	rs7258616	rs7250041	rs10410572	rs2033482	rs2082426	rs10411624	rs13535	rs7253373	rs1865041	rs62104843	rs7259471	rs7247196	rs17205697	rs7254821	rs1347167	rs2116844	rs8104647	rs2082429	rs2878452	rs8104611	rs8104641	rs1583294	rs4804434	rs10405193	rs4804436	rs8112321	rs10406075	rs11878970	rs8108167	rs6512108	rs1978435	rs1978436	rs2112529	rs8100415	rs9783951	rs2335939	rs2878569	rs7258744	rs7246415	rs7258874	rs56046222	rs56221935	rs55697133	rs10411141	rs10406056	rs6512122	rs6512123	rs7245932	rs12461912
cg03176434	rs4798931	rs4799119	rs56362259	rs58669842	rs11664787	rs11661922	rs11664924	rs28843154	rs72970192	rs113092177	rs12965486	rs4799121	rs10853395	rs66981431	rs56173074	rs56330441	rs72972230	rs12456461	rs9948022	rs8090081	rs2096966	rs11664349	rs72972251	rs138752185	rs4799125	rs78078340	rs72972263	rs56310188	rs11663699	rs11665594	rs35871097	rs11663251	rs59055346	rs56850456	rs111721192	rs60294988	rs72974402	rs2860152	rs72976326	rs72976350	rs72976361	rs60551007	rs61154317	rs58748616	rs113438620	rs72978335	rs72978338	rs8096070	rs72978348	rs56350247
cg03617406	nan	nan	nan	nan	nan	nan	nan	nan	nan	nan	nan	nan	nan	nan	nan	nan	nan	nan	nan	nan	nan	nan	nan	nan	nan	nan	nan	nan	nan	nan	nan	nan	nan	nan	nan	nan	nan	nan	nan	nan	nan	nan	nan	nan	nan	nan	nan	nan	nan	nan
cg03972071	rs677720	rs666049	rs787583	rs651006	rs611916	rs609303	rs1702831	rs655156	rs640261	rs629081	rs634687	rs658974	rs632157	rs2639990	rs1866728	rs1866729	rs11661290	rs9966829	rs12606036	rs11665005	rs4891050	rs629126	rs590483	rs1129562	rs1047521	rs615360	rs72967801	rs2639962	rs2581649	rs1440299	rs7237930	rs9966769	nan	nan	nan	nan	nan	nan	nan	nan	nan	nan	nan	nan	nan	nan	nan	nan	nan	nan
cg05212510	rs498541	rs499260	rs499472	rs56060931	rs12605916	rs537962	rs623546	rs635436	rs4799092	rs56376220	rs113757497	rs4799093	rs11662248	rs11081569	rs28735056	rs11665111	rs77385159	rs72980069	rs12953738	rs12970264	rs72980082	rs8091497	rs9967107	rs56181785	rs56071379	rs11660117	rs55858161	rs12454247	rs4799106	rs4799108	rs11661195	rs11661232	rs72982284	rs3744879	rs191274444	rs12968139	rs891486	rs12455965	rs72982298	rs9955995	rs11081573	rs3809933	rs72984218	rs9954782	rs9966023	rs72984244	rs2012676	rs78981554	rs8083008	rs8084593
cg05226967	rs1925885	rs9577824	rs4907729	rs9550180	rs7983951	rs2873422	rs1315073	rs4907732	rs9324318	rs10475116	rs260392	rs10475117	rs260391	rs36001414	rs4975742	rs1689742	rs931509	rs2353583	rs931510	rs1531994	rs4975704	rs1532271	rs4975744	rs1038563	rs1689746	rs4975705	rs4975706	rs1032436	rs4975745	rs4975746	rs36113860	rs1684970	rs931508	rs2631800	rs1684968	rs903081	rs4975747	rs1684967	rs2077269	rs4975707	rs10462747	rs4643997	rs1389314	rs4501375	rs1466607	rs1466606	rs1684965	rs4975748	rs13174518	rs6886669
cg05477405	nan	nan	nan	nan	nan	nan	nan	nan	nan	nan	nan	nan	nan	nan	nan	nan	nan	nan	nan	nan	nan	nan	nan	nan	nan	nan	nan	nan	nan	nan	nan	nan	nan	nan	nan	nan	nan	nan	nan	nan	nan	nan	nan	nan	nan	nan	nan	nan	nan	nan
cg05491587	rs498541	rs499260	rs499472	rs537962	rs623546	rs4799092	rs56376220	rs113757497	rs11662248	rs28735056	rs11665111	rs12953738	rs72980082	rs8091497	rs9967107	rs56181785	rs56071379	rs11660117	rs55858161	rs12454247	rs3744881	rs3744880	rs10401106	rs4799106	rs4799108	rs11661195	rs11661232	rs79810315	rs67651675	rs12964699	rs12454768	rs3744879	rs191274444	rs144763320	rs35095763	rs12968139	rs12455965	rs11081573	rs12458585	rs10853392	rs2012687	rs111430662	rs71361474	rs62101204	rs7232743	rs12456482	rs59762424	rs4799112	rs2298644	rs55695451
cg05746288	rs13405197	rs17027163	rs6728272	rs72926475	rs77071780	rs17027169	rs76526816	rs77013753	rs77207476	rs75610186	rs116165572	rs76654460	rs58740162	rs78260322	rs115099173	rs58266190	rs34404720	rs147295543	rs4372900	rs139353584	rs79344062	rs12997796	rs6755452	rs35505884	rs7587224	rs4832049	rs6705448	rs56218137	rs145484053	rs6547707	rs150217372	rs55790598	rs62146908	rs12614475	rs11680583	rs149291892	rs59215213	rs67304608	rs6747868	rs6751158	rs56767307	rs60183226	rs6722086	rs55640005	rs113040270	rs11895803	rs111488633	rs4605372	rs58540921	rs11127051
cg05794042	rs68145908	rs9952796	rs8083243	rs8084427	rs8088182	rs11663191	rs11663169	rs34029452	nan	nan	nan	nan	nan	nan	nan	nan	nan	nan	nan	nan	nan	nan	nan	nan	nan	nan	nan	nan	nan	nan	nan	nan	nan	nan	nan	nan	nan	nan	nan	nan	nan	nan	nan	nan	nan	nan	nan	nan	nan	nan
cg05812269	nan	nan	nan	nan	nan	nan	nan	nan	nan	nan	nan	nan	nan	nan	nan	nan	nan	nan	nan	nan	nan	nan	nan	nan	nan	nan	nan	nan	nan	nan	nan	nan	nan	nan	nan	nan	nan	nan	nan	nan	nan	nan	nan	nan	nan	nan	nan	nan	nan	nan
cg05884032	rs151212	rs231362	rs231360	rs231358	rs231357	rs231355	rs231353	rs231351	rs457704	rs463924	rs10741690	rs11023840	rs231841	rs2283196	rs86392	rs78131	rs129074	rs2411884	rs231847	rs2283202	nan	nan	nan	nan	nan	nan	nan	nan	nan	nan	nan	nan	nan	nan	nan	nan	nan	nan	nan	nan	nan	nan	nan	nan	nan	nan	nan	nan	nan	nan
cg06225979	nan	nan	nan	nan	nan	nan	nan	nan	nan	nan	nan	nan	nan	nan	nan	nan	nan	nan	nan	nan	nan	nan	nan	nan	nan	nan	nan	nan	nan	nan	nan	nan	nan	nan	nan	nan	nan	nan	nan	nan	nan	nan	nan	nan	nan	nan	nan	nan	nan	nan
cg06263372	rs1662908	rs1662910	rs1786054	rs1443638	rs1662912	rs948439	rs948438	rs7227458	rs1320680	rs2241944	rs9948912	rs73433602	rs56176314	rs1147760	rs61314956	rs7239554	rs72885235	rs2162389	rs67366947	rs113853944	rs16968475	rs67153576	rs8092180	rs8095910	rs58110904	rs55649262	rs13313604	rs16968503	rs16968506	rs11874141	rs10438948	rs149790631	rs16968586	rs72894364	rs66638212	rs72896183	rs17568161	rs17652947	rs118134765	rs1625542	rs1662922	rs66884960	rs67140000	rs72900320	rs1612530	rs4799905	rs8091122	rs56042442	rs1662917	rs1662918
cg06268875	rs8098556	rs4392133	rs2865146	rs2865139	rs2865140	rs2865141	rs4239293	rs4325640	rs7232631	rs7232768	rs16755	rs4797501	rs4797502	rs12962301	rs12961436	rs12967514	rs10853194	rs6505619	rs35931325	rs11659540	rs5024976	rs5024977	rs4442891	rs6416988	rs6505621	rs7240881	rs6505622	rs8083499	rs11080493	rs8089343	rs3925018	rs8095896	rs8096811	rs9951453	rs66704002	rs55708804	rs55875668	rs55861378	rs61537832	rs8096328	rs4797507	rs7227715	rs7228287	rs113850478	rs61154640	rs59123690	rs59235372	rs56837476	rs7407517	rs61124608
cg06360427	rs67535967	rs4890812	rs1944558	rs2040294	rs1944557	rs2850917	rs2850916	rs8083680	rs1893829	rs1893828	rs77871725	rs2850909	rs7242919	rs5373	rs5374	rs72618557	rs2156647	rs2187428	rs2717121	rs2850918	rs2850915	rs871831	rs2850914	rs57183695	rs2717117	rs2850912	rs72978677	rs2850911	rs2850910	rs1893824	rs1893825	rs2156642	rs2156643	rs2850892	rs4621062	rs72978691	rs11662010	rs11151014	rs11151015	rs5372	rs13306374	rs13306375	rs1944546	rs55752578	rs2850882	rs7227459	rs2717160	rs12454015	rs2717161	rs2717166
cg06456717	rs2849417	rs35815920	rs12970359	rs627965	rs639966	rs2165855	rs4580260	rs4291976	rs591447	rs1787982	rs657476	rs2851914	rs2851913	rs8083502	rs6505708	rs2849399	rs2849398	rs2849397	rs2849396	rs34203217	rs12458258	rs7240023	rs7230997	rs12606127	rs1815926	rs9955653	rs9945059	rs3923383	rs1962196	rs9967374	rs9950151	rs4401106	rs7240131	rs9962929	rs4343347	rs9958424	rs11873244	rs4289062	rs12456173	rs144255042	rs140082892	rs7505778	rs72479183	rs149045917	rs28481830	rs34622107	rs144182860	rs149392875	rs75117474	rs62097515
cg06566034	nan	nan	nan	nan	nan	nan	nan	nan	nan	nan	nan	nan	nan	nan	nan	nan	nan	nan	nan	nan	nan	nan	nan	nan	nan	nan	nan	nan	nan	nan	nan	nan	nan	nan	nan	nan	nan	nan	nan	nan	nan	nan	nan	nan	nan	nan	nan	nan	nan	nan
cg06823108	nan	nan	nan	nan	nan	nan	nan	nan	nan	nan	nan	nan	nan	nan	nan	nan	nan	nan	nan	nan	nan	nan	nan	nan	nan	nan	nan	nan	nan	nan	nan	nan	nan	nan	nan	nan	nan	nan	nan	nan	nan	nan	nan	nan	nan	nan	nan	nan	nan	nan
cg07023867	rs74612740	rs79628648	rs75982813	rs78313054	rs77219440	rs9989611	rs9989621	rs28584294	rs79515153	rs7231470	rs61011105	rs10439057	rs13380982	rs111555540	nan	nan	nan	nan	nan	nan	nan	nan	nan	nan	nan	nan	nan	nan	nan	nan	nan	nan	nan	nan	nan	nan	nan	nan	nan	nan	nan	nan	nan	nan	nan	nan	nan	nan	nan	nan
cg07262585	rs12921999	rs8047974	rs7191585	rs17782957	rs10083785	rs8054095	rs4581708	rs11640596	rs11648801	rs56403495	rs140754489	rs34584967	rs12599106	rs3853177	rs2004779	rs12597352	rs1843609	rs35721740	rs345550	rs377550	rs1973278	rs34006830	rs1433753	rs2163975	rs12929704	rs11646696	rs2163977	rs12447240	rs7403849	rs141166846	rs8047667	rs4887606	rs62059095	rs12445057	rs2405199	rs12444611	rs11645488	rs76846224	rs11646602	rs75524215	rs62059112	rs28497436	rs4234854	rs6838241	rs35333201	rs7683551	rs13147679	rs1564279	nan	nan
cg07578611	rs9945153	rs7242289	rs62096746	rs62096747	rs62096748	rs62103177	rs62103178	rs5016330	rs150395370	rs62103185	rs62103186	rs62103191	rs62103192	rs62103193	rs62103194	rs62103195	rs112526506	rs3902996	rs62103198	rs62103232	rs62103236	rs62103240	rs13838	rs62101188	rs59300126	rs11874805	rs1835410	rs62101202	rs1864529	nan	nan	nan	nan	nan	nan	nan	nan	nan	nan	nan	nan	nan	nan	nan	nan	nan	nan	nan	nan	nan
cg07669403	nan	nan	nan	nan	nan	nan	nan	nan	nan	nan	nan	nan	nan	nan	nan	nan	nan	nan	nan	nan	nan	nan	nan	nan	nan	nan	nan	nan	nan	nan	nan	nan	nan	nan	nan	nan	nan	nan	nan	nan	nan	nan	nan	nan	nan	nan	nan	nan	nan	nan
cg07774589	nan	nan	nan	nan	nan	nan	nan	nan	nan	nan	nan	nan	nan	nan	nan	nan	nan	nan	nan	nan	nan	nan	nan	nan	nan	nan	nan	nan	nan	nan	nan	nan	nan	nan	nan	nan	nan	nan	nan	nan	nan	nan	nan	nan	nan	nan	nan	nan	nan	nan
cg11724225	nan	nan	nan	nan	nan	nan	nan	nan	nan	nan	nan	nan	nan	nan	nan	nan	nan	nan	nan	nan	nan	nan	nan	nan	nan	nan	nan	nan	nan	nan	nan	nan	nan	nan	nan	nan	nan	nan	nan	nan	nan	nan	nan	nan	nan	nan	nan	nan	nan	nan
cg11853811	nan	nan	nan	nan	nan	nan	nan	nan	nan	nan	nan	nan	nan	nan	nan	nan	nan	nan	nan	nan	nan	nan	nan	nan	nan	nan	nan	nan	nan	nan	nan	nan	nan	nan	nan	nan	nan	nan	nan	nan	nan	nan	nan	nan	nan	nan	nan	nan	nan	nan
cg11879182	rs72976164	rs55846819	rs571096	rs56362318	rs604853	rs4799083	rs4021229	rs72976180	rs72976181	rs7245376	rs72976183	rs12959048	rs56108499	rs55750992	rs56027145	rs72976190	rs142014757	rs72978111	rs8086389	rs76088733	rs9946977	rs72978121	rs12605690	rs12604701	rs143278354	rs72978126	rs632281	rs56062726	rs1270718	rs72978132	rs665138	rs523386	rs72978139	rs496036	rs545853	rs621490	rs117236385	rs72978154	rs34649481	rs35919595	rs656770	rs626928	rs1675362	rs12953443	rs4798912	rs4798914	rs12954297	rs12958366	rs55866118	rs74726
cg11977716	rs2044750	rs34764406	rs6506775	rs1660153	rs1660152	rs432328	rs1667683	rs1660151	rs1660150	rs1660149	rs1660147	rs1660142	rs372741	rs1660139	rs440085	rs1667702	rs177820	rs3826572	rs2362923	rs34647994	rs838043	rs838044	rs838045	rs838046	rs1097782	rs2596604	rs1660131	rs12958236	rs1660130	rs12954491	rs398788	rs380833	rs366085	rs438222	rs383068	rs68725	rs1660127	rs1107571	rs1107572	rs1660125	rs4799064	rs1667693	rs445605	rs449183	rs694732	rs546316	rs655965	rs547298	rs383074	rs370365
cg12212311	rs56775891	rs34945223	rs71367545	rs516890	rs11663602	rs11664298	rs67999204	rs7236339	rs7238071	rs7241572	rs537502	rs536654	rs7231668	rs12606203	rs67045798	rs8095131	rs28410029	rs71367557	rs1864528	rs737504	rs3744881	rs3744880	rs72982284	rs12454768	rs34539466	rs35095763	rs891486	rs118027503	rs72982298	rs7230837	rs9955995	rs7228070	rs3809933	rs3809935	rs72984218	rs72984220	rs7238269	rs9954782	rs9966023	rs72984244	rs2012676	rs111616535	rs78981554	rs8083008	rs8084593	rs11663082	rs12953577	rs12963360	rs4798931	rs28489404
cg12291059	rs2159930	rs9675993	rs11876900	rs177990	rs177991	rs177992	rs177993	rs8091310	rs177994	rs8083123	rs177995	rs483711	rs177996	rs28444992	rs177997	rs79516024	rs178000	rs178001	rs929581	rs16967814	rs10163579	rs636261	rs35630671	rs481202	rs178003	rs178004	rs178005	rs7238995	rs6507183	rs178007	rs178008	rs551520	rs4800127	rs476998	rs12958298	rs764359	rs764358	rs148648	rs178009	rs2110136	rs178010	rs178011	rs178013	rs579332	rs519254	rs9960559	rs515674	rs678308	rs542228	rs178006
cg12615761	rs7967973	rs7957472	rs7957497	rs4759817	rs4759818	rs7958004	rs7958268	rs7961126	rs12301075	rs10219597	rs2141188	rs7970722	rs71468457	rs10848262	rs35480637	rs7961580	rs1534324	rs941093	rs2030880	rs12812845	nan	nan	nan	nan	nan	nan	nan	nan	nan	nan	nan	nan	nan	nan	nan	nan	nan	nan	nan	nan	nan	nan	nan	nan	nan	nan	nan	nan	nan	nan
cg12642717	rs59033746	nan	nan	nan	nan	nan	nan	nan	nan	nan	nan	nan	nan	nan	nan	nan	nan	nan	nan	nan	nan	nan	nan	nan	nan	nan	nan	nan	nan	nan	nan	nan	nan	nan	nan	nan	nan	nan	nan	nan	nan	nan	nan	nan	nan	nan	nan	nan	nan	nan
cg12709669	rs10853223	rs34877234	rs34426507	rs34396552	rs34855169	rs57891087	rs35989986	rs60486622	rs28360693	rs7407299	rs75117474	rs11661656	rs4797662	rs7230089	rs11080562	rs62097515	rs12962340	rs12966216	rs45608743	rs7505021	rs8099469	rs58924950	rs56291705	rs12965889	rs9989596	rs72871548	rs62097526	rs62097527	rs73415133	rs12954560	rs112089575	rs4796962	rs4796963	rs8087843	rs7505626	rs9964979	rs11663340	rs11664255	rs11664282	nan	nan	nan	nan	nan	nan	nan	nan	nan	nan	nan
cg12953443	nan	nan	nan	nan	nan	nan	nan	nan	nan	nan	nan	nan	nan	nan	nan	nan	nan	nan	nan	nan	nan	nan	nan	nan	nan	nan	nan	nan	nan	nan	nan	nan	nan	nan	nan	nan	nan	nan	nan	nan	nan	nan	nan	nan	nan	nan	nan	nan	nan	nan
cg12964741	rs4724765	rs10951972	rs7803611	rs4724768	rs10231937	rs1133132	rs17136307	rs10252733	rs10249759	rs10263017	rs10253000	rs10254125	rs11770056	rs11766558	rs11770075	rs11766581	rs4724770	rs6959042	rs62456200	rs2302334	rs2302332	rs6463527	rs590976	rs543770	rs523254	rs523276	rs852154	rs685415	rs519611	rs852148	rs6955373	rs533575	rs558030	rs485254	rs661439	rs540350	rs646156	rs495124	rs629235	rs852138	rs569173	rs62456210	rs3857758	rs113209691	rs75490106	rs9648587	rs12533027	rs10254043	rs2301910	rs12535471
cg13026370	nan	nan	nan	nan	nan	nan	nan	nan	nan	nan	nan	nan	nan	nan	nan	nan	nan	nan	nan	nan	nan	nan	nan	nan	nan	nan	nan	nan	nan	nan	nan	nan	nan	nan	nan	nan	nan	nan	nan	nan	nan	nan	nan	nan	nan	nan	nan	nan	nan	nan
cg13206530	rs948537	rs948536	rs7506216	rs1941951	rs62081464	rs80035064	rs12969480	rs9953231	rs62081465	rs12959642	rs17570353	rs7243428	rs7243439	rs9955296	rs8096815	rs72893182	rs72893190	rs72893192	rs72893199	rs55731231	nan	nan	nan	nan	nan	nan	nan	nan	nan	nan	nan	nan	nan	nan	nan	nan	nan	nan	nan	nan	nan	nan	nan	nan	nan	nan	nan	nan	nan	nan
cg13266435	nan	nan	nan	nan	nan	nan	nan	nan	nan	nan	nan	nan	nan	nan	nan	nan	nan	nan	nan	nan	nan	nan	nan	nan	nan	nan	nan	nan	nan	nan	nan	nan	nan	nan	nan	nan	nan	nan	nan	nan	nan	nan	nan	nan	nan	nan	nan	nan	nan	nan
cg13379408	rs7795368	rs7781744	rs6459698	rs9638048	rs6980337	rs7804211	rs7806832	rs10235562	rs10243532	rs10253748	rs6973359	rs10251049	rs4716647	rs4716438	rs6977459	rs10236219	rs10251511	rs6978799	rs1014831	rs13239577	rs10244351	rs10245086	rs4716648	rs2302150	rs11771028	rs6945589	rs6965850	rs56756708	rs10259532	rs17563187	rs7804623	rs10238744	rs2365509	rs2365510	rs2365511	rs4716649	rs7803221	rs7803361	rs1024605	rs7805523	rs12697992	rs2886381	rs2365513	rs3823615	rs2365514	rs2302145	rs12007	rs4716439	rs10228019	rs2240645
cg13631105	rs79086820	rs11939772	rs80100206	rs75751670	rs138807284	rs117021924	rs7657330	rs73207773	rs35177456	rs73207777	rs73207778	rs11731387	rs12651271	rs62297061	rs11733713	rs11734537	rs11732965	rs62297062	rs62297063	rs78590562	rs3736089	rs3775130	rs11736181	rs28662837	rs2279183	rs2279182	rs2279181	rs3775128	rs11726912	rs57387121	rs28628421	rs10029038	rs6842808	rs34311866	rs748483	rs11248059	rs3755958	rs11725653	rs11728344	rs11248060	rs112917827	rs62294491	rs11731377	rs11726637	rs4583705	rs2290401	rs62294519	rs11248062	rs11248063	rs11729777
cg13939809	rs1916659	rs4366804	rs4589661	rs4619502	rs9955420	rs4599014	rs4378705	rs1544897	rs1544895	rs1544894	rs10513932	rs1863583	rs8096642	rs56207918	rs9957733	rs2114377	rs9960901	rs8090188	rs8093894	rs8094058	rs8089023	rs8090673	rs9955325	rs9955406	rs8086521	rs8091779	rs3786340	rs10163726	rs9951724	rs1544899	rs1544898	rs8084600	rs8096543	rs2078574	rs1989731	rs9964049	rs963075	rs17072204	rs28665012	rs9783899	rs13381197	rs9320034	rs10083923	rs139321790	rs144135981	rs146518974	rs9945924	rs8090046	rs56321661	rs55928920
cg13996395	rs481918	rs1787268	rs67021572	rs624487	rs8085155	rs518360	rs67697582	rs580457	rs9964671	rs578965	rs7243136	rs3017664	rs7239038	rs1789265	rs516848	rs2628	rs550953	rs4798895	rs558565	rs28495867	rs67645056	rs67453727	rs66798245	rs60237285	rs9948122	rs12604834	rs5027143	rs766802	rs4399600	rs72992362	rs11081522	rs10468812	rs8085999	rs8086305	rs11665148	rs7228057	rs73000194	rs12458332	rs8097293	rs4433872	rs9962005	rs4798900	rs1543069	rs7239401	rs304918	rs9965202	rs8099767	rs11873285	rs12456566	rs3927204
cg14160804	rs9967437	rs3902981	rs1062235	rs1129214	rs9945644	rs9959611	rs1549011	rs28820339	rs28832066	rs12965990	rs12962598	rs12971256	rs1971702	rs9957880	rs12966424	rs9959458	rs9960555	rs9945801	rs9958412	rs12960997	rs12373259	rs2051262	rs9303775	rs9303776	rs9959536	rs4633785	rs9962006	rs7507018	rs3809916	rs3809919	rs12964507	rs9951576	rs9952000	rs12969938	rs12969446	rs9964868	rs9954112	rs9945140	rs9955985	rs9966464	rs9966490	rs12968771	rs9966672	rs948319	rs12960623	rs2302768	rs9967553	rs4296322	rs1362709	rs9958100
cg14623989	rs28379930	rs28484275	rs6505558	rs7234471	rs957772	rs480588	rs1786681	nan	nan	nan	nan	nan	nan	nan	nan	nan	nan	nan	nan	nan	nan	nan	nan	nan	nan	nan	nan	nan	nan	nan	nan	nan	nan	nan	nan	nan	nan	nan	nan	nan	nan	nan	nan	nan	nan	nan	nan	nan	nan	nan
cg14630382	rs79294526	nan	nan	nan	nan	nan	nan	nan	nan	nan	nan	nan	nan	nan	nan	nan	nan	nan	nan	nan	nan	nan	nan	nan	nan	nan	nan	nan	nan	nan	nan	nan	nan	nan	nan	nan	nan	nan	nan	nan	nan	nan	nan	nan	nan	nan	nan	nan	nan	nan
cg14712439	rs142423837	nan	nan	nan	nan	nan	nan	nan	nan	nan	nan	nan	nan	nan	nan	nan	nan	nan	nan	nan	nan	nan	nan	nan	nan	nan	nan	nan	nan	nan	nan	nan	nan	nan	nan	nan	nan	nan	nan	nan	nan	nan	nan	nan	nan	nan	nan	nan	nan	nan
cg14846965	rs1284437	rs1785163	rs1940912	rs1785149	rs3786165	rs4424962	rs2027681	rs4797786	rs1284403	rs1290366	rs1293685	rs12604351	rs1284443	rs1785177	rs6505831	rs12605886	rs59086335	rs34176389	rs79642611	rs4796990	rs58353575	rs16940917	rs8094791	rs1284425	rs11872507	rs7233542	rs7232400	rs1284427	rs1284430	rs67631021	rs1284431	rs2096839	rs1284432	rs1284433	rs61100268	rs1785121	rs56069432	rs34294780	rs1785122	rs4797793	rs1785123	rs4239312	rs2155898	rs185055747	rs62084846	nan	nan	nan	nan	nan
cg14889419	nan	nan	nan	nan	nan	nan	nan	nan	nan	nan	nan	nan	nan	nan	nan	nan	nan	nan	nan	nan	nan	nan	nan	nan	nan	nan	nan	nan	nan	nan	nan	nan	nan	nan	nan	nan	nan	nan	nan	nan	nan	nan	nan	nan	nan	nan	nan	nan	nan	nan
cg14906638	rs8089280	rs6506819	rs12962083	rs12961245	rs9807750	rs12373334	rs72972273	rs3744871	rs60007111	rs12607495	rs72974314	rs78134709	rs12604122	rs72974332	rs7239986	rs9807594	rs12607283	rs72974363	rs139252033	rs72974371	rs72974381	rs72974398	rs11081590	rs72976317	rs34682952	rs693657	rs939234	rs4429361	rs7407577	rs4020397	rs4383219	rs6506808	rs6506809	rs1879106	rs8098143	rs6506813	rs1547553	rs1879105	rs4239348	rs12454428	rs2030336	rs7228551	rs2886354	rs4798949	rs7235170	rs10468816	rs7236219	rs9675571	rs1879101	rs4398161
cg14914822	rs6566921	rs4941275	rs9958163	rs9949720	rs6566923	rs6566924	rs8094274	rs7227000	rs7241493	rs4383235	rs4414566	rs4293463	rs4567816	rs4245303	rs4583344	rs9965842	rs9965932	rs7238121	rs7239159	rs7243396	rs7243190	rs7243671	rs4496245	rs9957225	rs4528665	rs9989619	rs28568337	rs4640267	rs6566930	rs62094340	rs5005280	rs4371241	rs4461163	rs1942565	rs7236597	rs7238687	rs9954721	rs4455056	rs4600541	rs1977945	rs1977947	rs1977948	rs2105715	rs4940635	rs7226681	rs7229083	rs12456838	rs9950346	rs12605327	rs4941304
cg15023686	nan	nan	nan	nan	nan	nan	nan	nan	nan	nan	nan	nan	nan	nan	nan	nan	nan	nan	nan	nan	nan	nan	nan	nan	nan	nan	nan	nan	nan	nan	nan	nan	nan	nan	nan	nan	nan	nan	nan	nan	nan	nan	nan	nan	nan	nan	nan	nan	nan	nan
cg15129823	rs11151012	rs2156647	rs2187428	rs2717121	rs2850918	rs2850915	rs871831	rs2850914	rs57183695	rs2717117	rs2850912	rs72978677	rs2850911	rs2850910	rs1893824	rs1893825	rs2156642	rs2156643	rs2850892	rs4621062	rs72978691	rs11662010	rs11151014	rs11151015	rs13306374	rs13306375	nan	nan	nan	nan	nan	nan	nan	nan	nan	nan	nan	nan	nan	nan	nan	nan	nan	nan	nan	nan	nan	nan	nan	nan
cg15142477	rs6507695	rs7230860	rs67667594	rs7232352	rs867542	rs1893412	rs10438966	rs4890323	rs9964221	rs920783	rs9304332	rs72907328	rs8086538	rs7504378	rs57270641	rs6507696	rs8098098	rs7232125	rs11082521	rs11082522	rs9952113	rs4890643	rs114168352	rs8084936	rs9958625	rs920781	rs2008211	rs8093368	rs2000707	rs11082523	rs747575	rs9964835	rs9967509	rs948596	rs75584069	rs9951141	rs11661206	rs8098242	rs8098249	rs8099095	rs9956758	nan	nan	nan	nan	nan	nan	nan	nan	nan
cg15146859	rs11151012	rs67535967	rs4890812	rs1944558	rs2156647	rs2187428	rs1944557	rs2717121	rs2850918	rs2850917	rs2850916	rs8083680	rs2850915	rs871831	rs1893829	rs1893828	rs2850914	rs57183695	rs2717117	rs2850912	rs72978677	rs2850911	rs2850910	rs1893824	rs1893825	rs2156642	rs2156643	rs2850892	rs4621062	rs72978691	rs11662010	rs7242919	rs11151014	rs11151015	rs13306374	rs5373	rs13306375	rs5374	rs72618557	rs55752578	rs55827317	rs11664414	rs145723816	rs11660304	rs11663721	rs7505249	rs7236678	rs56147800	rs2187425	rs62103306
cg15200915	rs9945153	rs7242289	rs62096746	rs62096747	rs62096748	rs62103177	rs62103178	rs62103185	rs62103186	rs62103191	rs62103192	rs62103193	rs62103194	rs62103195	rs112526506	rs3902996	rs62103232	rs13838	rs62101188	rs59300126	rs11874805	rs1835410	rs62101202	rs55867755	rs59188178	rs3930043	rs3930042	rs62101233	rs1864529	rs11081582	rs8088089	rs551643	rs613847	rs612913	rs473119	rs8094066	rs62101568	rs12953470	rs12963163	rs34929854	rs34911990	rs7228497	rs35666724	rs34299914	rs9956558	rs35667410	rs35737874	rs4798947	rs2139393	rs9956207
cg15363134	rs62096876	rs28515572	rs55705322	rs55673638	rs56372496	rs2060611	rs3786196	nan	nan	nan	nan	nan	nan	nan	nan	nan	nan	nan	nan	nan	nan	nan	nan	nan	nan	nan	nan	nan	nan	nan	nan	nan	nan	nan	nan	nan	nan	nan	nan	nan	nan	nan	nan	nan	nan	nan	nan	nan	nan	nan
cg15363349	nan	nan	nan	nan	nan	nan	nan	nan	nan	nan	nan	nan	nan	nan	nan	nan	nan	nan	nan	nan	nan	nan	nan	nan	nan	nan	nan	nan	nan	nan	nan	nan	nan	nan	nan	nan	nan	nan	nan	nan	nan	nan	nan	nan	nan	nan	nan	nan	nan	nan
cg15521572	rs80192240	rs62106763	rs4890880	rs9964845	rs7239582	rs3934443	rs8088143	rs8084674	rs8088304	rs7237128	rs7233072	rs7232525	rs11150996	rs12607027	rs12607641	rs12607797	rs72988990	rs12456380	rs34568117	rs35726542	rs11151000	rs56142212	rs56060144	rs9676181	rs12969118	rs8095585	rs7232640	rs7231830	rs4890887	rs57025117	rs11664952	rs57250827	rs58704082	rs58191673	rs60534233	rs12456475	rs12456480	rs62102344	rs7241373	rs1026521	rs898229	rs1026520	rs7231932	rs1674724	rs1667914	rs34088194	rs35177629	rs35071014	rs34266248	rs71360995
cg15865827	nan	nan	nan	nan	nan	nan	nan	nan	nan	nan	nan	nan	nan	nan	nan	nan	nan	nan	nan	nan	nan	nan	nan	nan	nan	nan	nan	nan	nan	nan	nan	nan	nan	nan	nan	nan	nan	nan	nan	nan	nan	nan	nan	nan	nan	nan	nan	nan	nan	nan
cg16171281	rs55840755	rs55675752	rs55921192	rs872994	rs55956274	rs72977860	rs4891069	rs4891282	rs1013748	rs8084826	rs752794	rs3943740	rs72977885	rs112070090	rs56018267	rs17283867	rs17211623	rs17284251	rs8082822	rs55984725	rs56389037	rs8087614	rs72979904	rs4891289	rs4891290	rs7227442	rs17284682	rs17212425	rs4243296	rs9949143	rs9956909	rs9945772	rs72979914	rs2117372	rs11875722	rs4426439	rs56135121	rs57346588	rs57877581	rs72979978	rs72979980	rs72979983	rs56205918	rs4362467	rs12165099	rs28584819	rs17283148	rs9966399	rs4891279	rs1583513
cg16189953	nan	nan	nan	nan	nan	nan	nan	nan	nan	nan	nan	nan	nan	nan	nan	nan	nan	nan	nan	nan	nan	nan	nan	nan	nan	nan	nan	nan	nan	nan	nan	nan	nan	nan	nan	nan	nan	nan	nan	nan	nan	nan	nan	nan	nan	nan	nan	nan	nan	nan
cg16284437	nan	nan	nan	nan	nan	nan	nan	nan	nan	nan	nan	nan	nan	nan	nan	nan	nan	nan	nan	nan	nan	nan	nan	nan	nan	nan	nan	nan	nan	nan	nan	nan	nan	nan	nan	nan	nan	nan	nan	nan	nan	nan	nan	nan	nan	nan	nan	nan	nan	nan
cg16467656	rs291783	rs11874169	rs4368249	rs7235880	rs906116	rs3794938	rs7243222	rs113947319	rs8092018	rs8083036	rs6508435	rs6508436	rs4800257	rs28396881	rs1006934	rs4265914	rs72882853	rs56012987	rs8085378	rs3764502	rs8095236	rs4800768	rs10853668	rs11083186	rs4800771	rs16942790	rs8090799	rs12457027	rs4800278	rs11872965	rs6508481	rs56019306	rs960359	rs7240311	rs6508492	rs4800284	rs11083219	rs12953407	rs72884767	rs8088368	rs4800254	rs9635908	rs10163728	rs4453600	rs2016544	rs6508441	rs8087090	rs7226617	rs4800741	rs1529797
cg16553796	rs12457594	rs9789185	rs4798935	rs73497090	rs7245044	rs11874430	rs1942630	rs73971894	rs12458072	rs8091989	rs62102639	rs4505409	rs4798943	rs11081592	rs12457522	rs3826595	rs60628548	rs4511603	rs62101563	rs4799138	rs12456460	rs11873004	rs4799140	rs62101569	rs12457179	rs62101573	rs62101574	rs8087653	rs4799142	rs4799143	rs4799146	rs73975203	rs11081600	rs12457111	rs1879104	rs62101590	rs55671629	rs56191033	rs56257783	rs7236181	rs8093843	rs9676180	rs76729965	rs74471996	rs1122754	rs1519619	rs56361407	rs7233529	rs11874613	rs12456851
cg16720675	nan	nan	nan	nan	nan	nan	nan	nan	nan	nan	nan	nan	nan	nan	nan	nan	nan	nan	nan	nan	nan	nan	nan	nan	nan	nan	nan	nan	nan	nan	nan	nan	nan	nan	nan	nan	nan	nan	nan	nan	nan	nan	nan	nan	nan	nan	nan	nan	nan	nan
cg16727201	rs4796954	rs7505859	rs7505615	rs11080560	rs1800612	rs4797655	rs6505735	rs6505736	rs8099155	rs4796955	rs9959733	rs11873499	rs7230317	rs12954560	rs4796962	rs4796963	rs8087843	rs7505626	rs13381431	rs11663340	rs11664255	rs11664282	nan	nan	nan	nan	nan	nan	nan	nan	nan	nan	nan	nan	nan	nan	nan	nan	nan	nan	nan	nan	nan	nan	nan	nan	nan	nan	nan	nan
cg16758317	nan	nan	nan	nan	nan	nan	nan	nan	nan	nan	nan	nan	nan	nan	nan	nan	nan	nan	nan	nan	nan	nan	nan	nan	nan	nan	nan	nan	nan	nan	nan	nan	nan	nan	nan	nan	nan	nan	nan	nan	nan	nan	nan	nan	nan	nan	nan	nan	nan	nan
cg16857548	rs3745014	rs3745012	rs11660930	rs3897689	rs3897688	rs3819090	rs8091774	rs602233	rs35372409	rs618760	rs3826637	rs9961969	rs35082000	rs627538	rs1784743	rs1784745	rs17556090	rs641287	rs1785282	rs55687599	rs681670	rs8089644	rs603080	rs4121534	rs11662054	rs1784754	rs623325	rs625527	rs635836	rs638331	rs592962	rs11665524	rs635703	rs59302194	rs8094920	rs650543	rs56141421	rs3016593	rs1539793	rs666624	rs664607	rs4570954	rs62077519	rs8087499	rs34491974	rs80286646	rs111610795	rs112502027	rs112941606	rs78567517
cg16922039	rs75117474	rs11661656	rs4797662	rs7230089	rs11080562	rs62097515	rs12962340	rs12966216	rs45608743	rs7505021	rs8099469	rs34877234	rs34396552	rs58924950	rs57891087	rs60486622	rs56291705	rs12965889	rs9989596	rs28360693	rs72871548	rs62097526	rs62097527	rs73415133	rs12954560	rs4796962	rs4796963	rs8087843	rs7505626	rs9964979	rs11663340	rs11664255	rs11664282	rs546266	rs566210	rs1785308	rs8086774	rs60876158	rs62097145	rs61635631	rs58135011	rs111622062	rs75740159	rs56063272	rs8089003	rs62095972	rs4796966	rs2542172	rs2542174	rs4797701
cg16960291	nan	nan	nan	nan	nan	nan	nan	nan	nan	nan	nan	nan	nan	nan	nan	nan	nan	nan	nan	nan	nan	nan	nan	nan	nan	nan	nan	nan	nan	nan	nan	nan	nan	nan	nan	nan	nan	nan	nan	nan	nan	nan	nan	nan	nan	nan	nan	nan	nan	nan
cg16990945	rs72973240	rs4890878	rs4890879	rs8092433	rs11661965	rs55642366	rs62106763	rs4890880	rs9964845	rs12607641	rs12607797	rs12456380	rs34568117	rs35726542	rs11151000	rs56060144	rs9676181	rs12969118	rs8095585	rs12327217	rs4890887	rs57025117	rs60534233	rs12456475	rs12456480	rs1630958	rs8094950	rs8083056	rs1789093	rs1629089	rs79830819	rs1667920	rs1789092	rs1789090	rs35305608	rs34783785	rs35925062	rs12326360	rs72973241	rs9319657	rs11664489	rs4890897	rs72973252	rs12456940	rs12457502	rs62104560	rs1667906	rs57038555	rs1667905	rs1632498
cg17266581	rs72990918	rs56125933	rs55721021	rs79547958	rs57850826	rs58452214	rs79727135	rs78895896	rs75285146	rs74756059	rs75811091	rs76108771	rs79288523	rs145541142	rs73968262	rs114959778	rs470473	rs9962038	rs470578	rs470577	rs59097030	rs559418	rs559399	rs470769	rs556751	rs555827	rs12607641	rs12607797	rs12456380	rs470291	rs11662391	rs35726542	rs11151000	rs8090463	rs79126682	rs56142212	rs56060144	rs9676181	rs12969118	rs56014377	rs2008547	rs8094821	rs8095585	rs12458282	rs2008323	rs4890887	rs7242091	rs7241533	rs7242698	rs898227
cg17833144	rs61379906	rs72958830	rs72958835	rs72958836	rs72958843	rs72958851	rs72958859	rs72958864	rs72958881	rs72960666	rs76871028	rs74258564	rs58474381	rs117633380	rs193225045	rs9789104	rs16966960	rs3810055	rs56142224	rs10502651	rs10502650	rs73948107	rs16966986	rs146013808	rs16966998	rs72964455	rs16967001	rs72964468	rs3737384	rs56261553	rs60815098	rs58283976	rs72968421	rs72968433	rs16967025	rs115399878	rs72968447	rs57318075	rs10502649	rs141660851	rs72968454	rs72968455	rs72891614	rs72891623	rs60561789	rs57728198	rs72891649	rs57517733	rs56335549	rs72891665
cg18171240	rs1941384	rs1789470	rs1015847	rs2535597	rs2628605	nan	nan	nan	nan	nan	nan	nan	nan	nan	nan	nan	nan	nan	nan	nan	nan	nan	nan	nan	nan	nan	nan	nan	nan	nan	nan	nan	nan	nan	nan	nan	nan	nan	nan	nan	nan	nan	nan	nan	nan	nan	nan	nan	nan	nan
cg18385254	nan	nan	nan	nan	nan	nan	nan	nan	nan	nan	nan	nan	nan	nan	nan	nan	nan	nan	nan	nan	nan	nan	nan	nan	nan	nan	nan	nan	nan	nan	nan	nan	nan	nan	nan	nan	nan	nan	nan	nan	nan	nan	nan	nan	nan	nan	nan	nan	nan	nan
cg18651870	nan	nan	nan	nan	nan	nan	nan	nan	nan	nan	nan	nan	nan	nan	nan	nan	nan	nan	nan	nan	nan	nan	nan	nan	nan	nan	nan	nan	nan	nan	nan	nan	nan	nan	nan	nan	nan	nan	nan	nan	nan	nan	nan	nan	nan	nan	nan	nan	nan	nan
cg18936757	rs12457322	rs498541	rs499260	rs499472	rs56060931	rs12605916	rs537962	rs623546	rs635436	rs4799092	rs56376220	rs113757497	rs4799093	rs11662248	rs12606203	rs11081569	rs28735056	rs11665111	rs77385159	rs67217537	rs72980069	rs12953738	rs12970264	rs72980082	rs34671511	rs35662980	rs8091497	rs12964590	rs9967107	rs56181785	rs56071379	rs11660117	rs55858161	rs12454247	rs62101160	rs3744881	rs3744880	rs10401106	rs12454454	rs12456484	rs55642704	rs2277725	rs2277724	rs11081573	rs12458585	rs2277723	rs12957336	rs8087966	rs60513222	nan
cg18988435	rs75117474	rs11661656	rs4797662	rs7230089	rs11080562	rs62097515	rs12962340	rs12966216	rs45608743	rs7230317	rs7505021	rs56173210	rs8099469	rs7229921	rs34877234	rs34396552	rs58924950	rs57891087	rs60486622	rs56291705	rs12965889	rs9989596	rs28360693	rs72871548	rs62097526	rs62097527	rs73415133	rs12954560	rs112089575	rs4796962	rs4796963	rs8087843	rs7505626	rs12457765	rs9964979	rs13381431	rs76754735	rs11663340	rs11664255	rs11664282	rs1785308	rs60876158	rs62097145	rs61635631	rs58135011	rs111622062	rs75740159	rs8089003	rs62095972	rs4796966
cg19022006	nan	nan	nan	nan	nan	nan	nan	nan	nan	nan	nan	nan	nan	nan	nan	nan	nan	nan	nan	nan	nan	nan	nan	nan	nan	nan	nan	nan	nan	nan	nan	nan	nan	nan	nan	nan	nan	nan	nan	nan	nan	nan	nan	nan	nan	nan	nan	nan	nan	nan
cg19077665	rs7193972	rs7198750	rs66951235	rs7188936	rs78313989	rs9934542	rs8054579	rs9921866	rs4843706	rs36067581	rs6419430	rs6540085	rs7205532	rs6540086	rs4843707	rs4627359	rs4531738	rs1007631	rs6540089	rs6540090	rs7194757	rs4843708	rs8061048	rs9673189	rs7191776	rs4843710	rs7190700	rs7192095	rs12928466	rs4283235	rs4643327	rs4417558	rs34814160	rs12928763	rs5014372	rs5014370	rs71383670	rs4419070	rs1060253	rs13329933	rs12711480	rs4265809	rs2287121	rs4843713	rs55694638	rs8052746	rs4325563	rs67288628	rs997762	rs66480687
cg19283806	nan	nan	nan	nan	nan	nan	nan	nan	nan	nan	nan	nan	nan	nan	nan	nan	nan	nan	nan	nan	nan	nan	nan	nan	nan	nan	nan	nan	nan	nan	nan	nan	nan	nan	nan	nan	nan	nan	nan	nan	nan	nan	nan	nan	nan	nan	nan	nan	nan	nan
cg19513940	rs62096585	rs12956436	rs2364198	rs34294090	rs12959114	rs12967963	rs12327113	rs7236305	rs7240762	rs12607423	rs7227974	rs2364201	rs7239849	rs12955071	rs12969305	rs12965483	rs356013	rs11664963	rs11665014	rs355993	rs72957416	rs142411940	rs12606543	rs12959185	rs4401138	rs1946984	rs10871643	rs9956773	rs62096618	rs12961463	rs8094725	rs17080978	rs12966827	rs17080982	rs12608413	rs8082973	rs72957468	rs72957471	rs9675937	rs9675945	rs17081001	rs10513962	rs17081003	rs1372773	rs7233100	rs12969458	rs12606105	rs1372770	rs12964641	rs2165718
cg19774868	rs112271335	rs9952086	rs55834963	rs56334345	rs7238098	rs3744873	rs3744874	rs72972293	rs113267747	rs72974311	rs60861849	rs9961321	rs72974364	rs7231072	rs948724	rs72976305	rs113969851	rs4488522	rs72976341	rs7231580	rs59018136	rs72976382	rs7239975	rs72978305	rs11662602	rs3809927	rs72978327	rs58835296	rs72978332	rs71369940	rs56060717	rs11663193	rs59263548	rs7238655	rs72978384	rs7242254	rs7235428	rs56354609	rs11660391	rs8091035	rs72980353	rs11081597	rs11660652	rs12373373	rs58823975	rs11659836	rs8083484	rs7505302	rs72980401	rs12606550
cg19829856	nan	nan	nan	nan	nan	nan	nan	nan	nan	nan	nan	nan	nan	nan	nan	nan	nan	nan	nan	nan	nan	nan	nan	nan	nan	nan	nan	nan	nan	nan	nan	nan	nan	nan	nan	nan	nan	nan	nan	nan	nan	nan	nan	nan	nan	nan	nan	nan	nan	nan
cg19962075	nan	nan	nan	nan	nan	nan	nan	nan	nan	nan	nan	nan	nan	nan	nan	nan	nan	nan	nan	nan	nan	nan	nan	nan	nan	nan	nan	nan	nan	nan	nan	nan	nan	nan	nan	nan	nan	nan	nan	nan	nan	nan	nan	nan	nan	nan	nan	nan	nan	nan
cg20012885	rs1794369	rs948002	rs1784154	rs231333	rs11722455	rs231331	rs13103393	rs28532194	rs11722784	rs60593371	rs11934244	rs34661133	rs1784149	rs1784148	rs1626813	rs28507721	rs28562583	rs28446770	rs76395115	rs2239727	rs56323343	rs231402	rs11943093	rs11728630	rs231396	nan	nan	nan	nan	nan	nan	nan	nan	nan	nan	nan	nan	nan	nan	nan	nan	nan	nan	nan	nan	nan	nan	nan	nan	nan
cg20022589	rs1976128	rs10853615	rs2129616	rs1972937	rs4800543	rs894930	rs894927	rs5018694	rs5018693	rs28582690	rs12971224	rs4486993	rs2029238	rs72881745	rs4800177	rs2306811	rs11664361	rs12967609	rs72881753	rs77695488	rs11082962	rs12607257	rs3760594	rs3760596	rs12963950	rs10853626	rs60696159	rs182985592	rs11661916	rs4800553	rs72881783	rs56122516	rs56247475	rs1049684	rs17259667	rs3786419	rs35202341	rs72883213	rs72883215	rs9635962	rs45502992	rs12968294	rs12604451	rs9959658	rs4800561	rs6508239	rs6508240	rs9948490	rs7242469	rs1822649
cg20390253	rs55895246	rs9889595	rs9889596	rs11654628	rs9899748	rs7213238	rs9907872	rs9916517	rs7212102	rs78152251	rs56201569	rs7208987	rs7222550	rs61544186	rs35749531	rs34185141	rs6502035	rs7209791	rs7210533	rs7210722	rs34614760	rs9899855	rs4986140	rs7405957	rs7406268	rs7406775	rs7406385	rs7405715	rs6502036	rs8065396	rs147726530	rs72866110	rs75882159	rs77648725	rs72866112	rs116483671	rs9893758	rs72866121	rs72866123	rs9894730	rs61674604	rs9897701	rs7406119	rs7405834	rs11868631	rs72851970	rs11077963	rs12602181	rs72851979	rs77433872
cg20450689	rs6650631	rs4799088	rs56775891	rs34945223	rs11663602	rs7238071	rs8086389	rs76088733	rs9946977	rs12605690	rs12604701	rs72978126	rs632281	rs665138	rs71367545	rs516890	rs11664298	rs7236339	rs7241572	rs537502	rs536654	rs36087369	rs498541	rs499260	rs499472	rs667802	rs537962	rs623546	rs9956512	rs4799092	rs56376220	rs7227794	rs113757497	rs11662248	rs28735056	rs11665111	rs62103187	rs62103188	rs62103189	rs9958792	rs12953738	rs72980082	rs8091497	rs76838079	rs9967107	rs56181785	rs56071379	rs11660117	rs55858161	rs2277723
cg20469799	nan	nan	nan	nan	nan	nan	nan	nan	nan	nan	nan	nan	nan	nan	nan	nan	nan	nan	nan	nan	nan	nan	nan	nan	nan	nan	nan	nan	nan	nan	nan	nan	nan	nan	nan	nan	nan	nan	nan	nan	nan	nan	nan	nan	nan	nan	nan	nan	nan	nan
cg20645941	rs9346475	rs6899745	rs4612140	rs6939818	rs60635895	rs6455429	rs7453792	rs6912441	rs6939379	rs9455736	rs6908215	rs6912863	rs6455430	rs73789472	rs4708508	rs4708382	rs9455744	rs62435203	rs57179612	rs73789479	rs4708522	rs73789491	rs57730408	rs60719454	rs73791907	rs60572916	rs56345342	rs73791918	rs73791919	rs73791920	rs73791921	rs73791925	rs73791926	rs74942188	rs61255486	rs75481756	rs8180556	rs8180613	rs73789977	rs9294936	rs9355109	rs6455449	rs6908898	rs6937480	rs4277988	rs4560616	rs4392699	rs4307149	rs6455455	rs4343900
cg20711496	rs388694	rs1062010	rs8085589	rs34471102	rs1041951	rs71355629	rs435338	rs8099511	rs72940381	rs317807	rs317812	rs317814	rs34779648	rs434397	rs880670	rs34661206	rs12954801	rs317833	rs56258107	rs72940402	rs317830	rs317828	rs72942206	rs7227010	rs35867883	rs112490571	rs72942215	rs317819	rs317821	rs9319918	rs9960462	rs112664231	rs7234963	rs72942226	rs2048953	rs2032937	rs111567845	rs9966349	rs9944958	rs34648694	rs540680	rs411805	rs4455054	rs12327342	rs7506792	rs10871749	rs372552	rs34027711	rs114530140	rs72944199
cg20770435	rs72891060	rs67495336	rs12607040	rs55927401	rs56024488	rs17570197	rs4799942	rs12605894	rs55726249	rs9965629	rs68089072	rs2187050	rs56227169	rs55879812	rs56118053	rs55797647	rs62081485	rs62081487	rs56257022	rs7506371	rs9961713	rs62081492	rs62081493	rs11661193	rs62081496	rs11659809	rs72895018	rs72895020	rs1365662	rs72895048	rs56054634	rs60972906	rs72895059	rs992795	rs12232675	rs72889390	rs7229872	rs10502673	rs7236461	rs57548211	rs1786812	rs1786767	rs4799936	rs1023647	rs7235755	rs11872381	rs2861297	rs1365665	rs11661773	rs12963780
cg20811236	rs8056770	rs1862689	rs8063846	rs28765128	rs8047159	rs9936153	rs6499129	rs45574737	rs55877766	rs9922624	rs9940617	rs9933206	rs113868265	rs9924509	rs13334205	rs28491096	rs6499132	rs7203742	rs28711261	rs60626639	rs113577933	rs76616230	rs6499137	rs61421564	rs12449157	rs56071820	rs28587148	rs2003099	rs7185308	rs833523	rs357854	rs10520770	rs844289	rs833497	rs357872	rs75218327	rs11082736	rs79533727	rs11661731	rs12968802	rs7237991	rs35415862	rs11533774	rs35755610	rs9948325	rs28480366	rs2156499	rs12968781	rs6507928	rs11877396
cg20937934	nan	nan	nan	nan	nan	nan	nan	nan	nan	nan	nan	nan	nan	nan	nan	nan	nan	nan	nan	nan	nan	nan	nan	nan	nan	nan	nan	nan	nan	nan	nan	nan	nan	nan	nan	nan	nan	nan	nan	nan	nan	nan	nan	nan	nan	nan	nan	nan	nan	nan
cg21128539	rs11059560	rs4536297	rs10847555	rs73146790	rs12314303	rs10744371	rs11059574	rs12825134	rs12312101	rs10847567	rs7316778	rs7305250	rs10847568	rs11059575	rs7137171	rs12319799	rs7970721	rs7977882	rs6486741	rs6486743	rs6486744	rs10082705	rs10847573	rs7300839	rs11513678	rs9738054	rs7976010	rs7304139	rs7236220	rs12970360	rs690066	rs11664190	rs690401	rs690619	rs7237974	rs690639	rs689902	rs617823	rs17059379	rs690593	rs55763305	rs17059417	rs4891023	rs11663553	rs9946711	rs12970895	rs71363005	rs7244046	rs36124222	rs35399883
cg21235532	nan	nan	nan	nan	nan	nan	nan	nan	nan	nan	nan	nan	nan	nan	nan	nan	nan	nan	nan	nan	nan	nan	nan	nan	nan	nan	nan	nan	nan	nan	nan	nan	nan	nan	nan	nan	nan	nan	nan	nan	nan	nan	nan	nan	nan	nan	nan	nan	nan	nan
cg21248196	nan	nan	nan	nan	nan	nan	nan	nan	nan	nan	nan	nan	nan	nan	nan	nan	nan	nan	nan	nan	nan	nan	nan	nan	nan	nan	nan	nan	nan	nan	nan	nan	nan	nan	nan	nan	nan	nan	nan	nan	nan	nan	nan	nan	nan	nan	nan	nan	nan	nan
cg21281009	rs2132917	nan	nan	nan	nan	nan	nan	nan	nan	nan	nan	nan	nan	nan	nan	nan	nan	nan	nan	nan	nan	nan	nan	nan	nan	nan	nan	nan	nan	nan	nan	nan	nan	nan	nan	nan	nan	nan	nan	nan	nan	nan	nan	nan	nan	nan	nan	nan	nan	nan
cg21293934	rs6505921	rs75011860	rs2646619	rs72636791	rs16956586	nan	nan	nan	nan	nan	nan	nan	nan	nan	nan	nan	nan	nan	nan	nan	nan	nan	nan	nan	nan	nan	nan	nan	nan	nan	nan	nan	nan	nan	nan	nan	nan	nan	nan	nan	nan	nan	nan	nan	nan	nan	nan	nan	nan	nan
cg21597937	rs3826569	rs7408082	rs893896	rs3786203	rs838056	rs113118218	rs374625	rs754093	rs7233684	rs1660165	rs79702884	rs78015143	rs390439	rs419923	rs368795	rs415428	rs391628	rs112411064	rs410263	rs79447992	rs1660159	rs1667671	rs1667672	rs2581732	rs428324	rs446991	rs393567	rs454854	rs1660155	rs1660154	rs409329	rs1667679	rs1660151	rs1660149	rs1667707	rs1660144	rs1660143	rs1660142	rs1078633	rs440085	rs1667709	rs1660137	rs2581726	rs1667702	rs3826572	nan	nan	nan	nan	nan
cg21678445	rs7236481	rs7239180	rs7228404	rs11665464	rs75238760	rs112053619	rs117672258	rs7234592	rs4800629	rs4800212	rs77843702	rs76631960	rs80287313	rs7236259	rs4611550	rs8085084	rs35130532	rs8090382	rs9950013	rs6508361	rs4595866	rs10164072	rs8093666	rs4129501	rs11661958	rs8084062	rs9965307	rs7229592	rs7230145	rs9948506	rs9961077	rs11083118	rs11083119	rs11874226	rs11874315	rs4371236	rs4402647	rs4594329	rs7241426	rs7241584	rs12954237	rs35855556	rs6508364	rs7230778	rs4556872	rs4452031	rs8083878	rs8087520	rs8089585	rs9304477
cg22058122	nan	nan	nan	nan	nan	nan	nan	nan	nan	nan	nan	nan	nan	nan	nan	nan	nan	nan	nan	nan	nan	nan	nan	nan	nan	nan	nan	nan	nan	nan	nan	nan	nan	nan	nan	nan	nan	nan	nan	nan	nan	nan	nan	nan	nan	nan	nan	nan	nan	nan
cg22138002	rs7241561	rs12965245	nan	nan	nan	nan	nan	nan	nan	nan	nan	nan	nan	nan	nan	nan	nan	nan	nan	nan	nan	nan	nan	nan	nan	nan	nan	nan	nan	nan	nan	nan	nan	nan	nan	nan	nan	nan	nan	nan	nan	nan	nan	nan	nan	nan	nan	nan	nan	nan
cg22144878	rs749767	rs11647442	rs889548	rs9936329	rs1549293	rs12597511	rs2855475	rs9972727	rs117260885	rs56030011	rs7786336	rs61312980	rs12667202	rs59066415	rs59594227	rs12672443	rs61146845	rs56111366	rs62483342	rs141922250	rs146695703	rs146461766	rs112948804	rs6962741	rs146312386	rs112711903	rs6467194	rs6467196	rs115939256	rs34648516	rs3993558	rs3958079	rs62481906	rs9801409	rs3213981	rs60229418	rs12670271	rs114339885	rs12672576	rs6978887	rs12670258	rs6969462	rs6969554	rs73236020	rs17169024	rs74343948	rs6467209	rs184013121	rs113275480	rs77699733
cg22205276	rs113649491	rs112829598	rs78081072	rs13380898	rs111625064	rs77573037	rs9946808	rs9947768	rs9949434	rs11152338	rs13381921	rs17069588	rs28661907	rs9967295	rs28533573	rs9320005	rs9949450	rs5012758	rs74462707	rs74944662	rs74666801	rs9950870	rs73456701	rs73458506	rs17069626	rs75443797	rs17062591	rs9950909	rs74941907	rs57598949	rs74873774	rs73458531	rs73458536	rs79564191	rs6650740	rs6650710	rs112113718	rs73458570	rs79633215	rs28672307	rs17069659	rs74814476	rs17069660	rs17069663	rs28557118	rs75438403	rs1506322	rs61466465	rs17069677	rs17069698
cg22208304	rs1785900	rs9958282	rs1010955	rs948417	rs1785903	rs1789527	rs1785904	rs1785905	rs948416	rs1789551	rs1625385	rs1785934	rs1785933	rs1785932	rs8098627	rs1785931	rs1789549	rs1785930	rs1970663	rs546575	rs8299	rs637786	rs559289	rs610492	nan	nan	nan	nan	nan	nan	nan	nan	nan	nan	nan	nan	nan	nan	nan	nan	nan	nan	nan	nan	nan	nan	nan	nan	nan	nan
cg22232327	rs10849776	rs11065202	rs114986764	rs57830821	rs2138249	rs10431384	rs2005455	rs10431385	rs10431386	rs7306541	rs2393749	rs7964786	rs35525135	rs2393778	rs35599677	rs71454661	rs998727	rs12828810	rs7313271	rs35771722	rs34734847	rs12829722	rs56273049	rs35360964	rs34030695	rs56179458	rs55730005	rs3752531	rs2066938	rs2239758	rs2948149	rs3021338	rs3021337	rs2239760	rs7978125	rs3999408	rs3794215	rs3794214	rs11065231	rs11065233	rs34491494	rs34673751	rs2014355	rs1799958	rs3916	rs9204	rs34708625	rs12832102	rs36066142	rs3861791
cg22608170	rs4665969	rs1528533	rs1104	rs34341829	rs1647284	rs7594812	rs1647281	rs1271144	rs809058	rs4665975	rs2950834	rs7563162	rs12473776	rs2911713	rs11675563	rs6547626	rs11691432	rs4665977	rs13391837	rs780100	rs3845686	rs780103	rs1260341	rs780112	rs7597145	rs1262430	rs780104	rs780106	rs780107	rs780109	rs1647276	rs3845687	rs1647265	rs1647266	rs7596856	rs780117	rs1260345	rs1260329	rs809059	rs1260328	rs10181100	rs1647286	rs8395	rs780088	rs813592	rs715325	rs10169261	rs2293571	rs35073769	rs8179229
cg23482397	rs7566599	rs6756459	rs6716246	rs1033098	rs6732624	rs67177246	rs56314013	rs55945295	rs2063455	rs868559	rs907299	rs972000	rs12469725	rs11127472	rs11127473	rs10865545	rs7601245	rs7601276	rs11901816	rs9677639	rs55969397	rs2724861	rs55923923	rs11883453	rs55825068	rs1397783	rs55851964	rs2667216	rs2685273	rs2667215	rs72776453	rs112534110	rs111265114	rs112659158	rs56277218	rs17715224	rs4854317	rs4854318	rs2724852	rs2864822	rs4292124	rs58401975	rs11897555	rs12621382	rs10170606	rs59555804	rs10205787	rs1814988	rs13001871	rs28627463
cg23782616	rs1916659	rs9947143	rs4366804	rs4589661	rs4619502	rs9955420	rs4599014	rs4378705	rs61561992	rs56979269	rs9950615	rs7505052	rs4349246	rs2332875	rs1544897	rs1544896	rs1544895	rs1544894	rs1544893	rs10513932	rs1916660	rs1015416	rs1863583	rs17072158	rs75622590	rs113721175	rs8086521	rs8091779	rs8095893	rs11152408	rs11152409	rs9783897	rs9783898	rs930014	rs28451601	rs9807138	rs10083923	rs144135981	rs146518974	rs150204233	rs9945924	rs8090046	rs8095151	rs9953837	rs4510128	rs55715438	rs56321661	rs55928920	rs28757575	rs28374149
cg23910786	rs78000200	rs16951579	rs1157682	rs1623594	rs78708645	rs16951602	rs1705513	rs16951607	rs16951612	rs7231993	rs74800701	rs56391056	rs8084644	rs76182653	rs8093259	rs76888397	rs116679972	rs76580453	rs111999307	rs80317956	nan	nan	nan	nan	nan	nan	nan	nan	nan	nan	nan	nan	nan	nan	nan	nan	nan	nan	nan	nan	nan	nan	nan	nan	nan	nan	nan	nan	nan	nan
cg24325362	rs12150764	rs62083911	rs62083912	rs16975407	rs7230378	rs62083914	rs59525802	rs7229316	rs7239396	rs7230624	rs12961563	rs12956553	rs12957030	rs12962732	rs12953847	rs3813065	rs16975459	rs12607810	rs7242727	rs7233661	rs9949895	rs11082256	rs9956832	rs12954899	rs3819162	rs7230883	rs4121817	rs8095411	rs12962602	rs7237737	rs7237780	rs7237783	rs9964331	rs12606434	rs56680148	rs62082292	rs8087875	rs7238178	rs7240218	rs7239652	rs4513183	rs1544260	rs35269653	rs28541909	rs28438873	rs7241401	rs61682064	rs8092954	rs12966100	rs28566843
cg24884543	rs481918	rs67021572	rs67697582	rs9964671	rs7243136	rs2628	rs28495867	rs67645056	rs67453727	rs66798245	rs60237285	rs9948122	rs12604834	rs766802	rs72992362	rs11081522	rs8086305	rs11665148	rs7228057	rs12457546	rs13381810	rs8093419	rs73000194	rs9958270	rs28675802	rs9964748	rs12456847	rs4799022	rs74708188	rs139415766	rs9965973	rs8097332	rs9960168	rs9960470	rs8088317	rs9966543	rs9304051	rs9955862	rs12458332	rs8097293	rs4433872	rs9962005	rs4798900	rs1543069	rs304918	rs9965202	rs8099767	rs11873285	rs12456566	rs3927204
cg24943627	rs1539844	rs948538	rs948537	rs948536	rs7506216	rs7244667	rs1557342	rs1941951	rs1557340	rs1557339	rs1539853	rs12607755	rs36015524	rs62081464	rs80035064	rs12969480	rs9953231	rs1941952	rs62081465	rs12959642	rs17570353	rs1941953	rs7243428	rs7243439	rs9955296	rs8096815	rs72893182	rs62081486	rs72893190	rs72893192	rs11664242	rs72893199	rs55731231	rs4799461	rs7506595	nan	nan	nan	nan	nan	nan	nan	nan	nan	nan	nan	nan	nan	nan	nan
cg25063864	rs72976164	rs72976168	rs55846819	rs571096	rs56362318	rs604853	rs4799083	rs4021229	rs72976180	rs72976181	rs7245376	rs72976183	rs12959048	rs56108499	rs55750992	rs56027145	rs72976190	rs142014757	rs72978111	rs8086389	rs76088733	rs9946977	rs72978121	rs12605690	rs12604701	rs143278354	rs72978126	rs632281	rs56062726	rs72978132	rs665138	rs523386	rs72978139	rs496036	rs545853	rs621490	rs117236385	rs72978152	rs72978154	rs34649481	rs35919595	rs656770	rs626928	rs1675362	rs4798912	rs4798914	rs12954297	rs12958366	rs55866118	rs74726
cg25174615	rs77283671	rs9944659	rs12961167	rs34003734	rs12959752	rs7359798	rs7359800	rs3745002	rs35507656	rs9961065	rs3765636	rs7235373	rs9947908	rs11082510	rs9955008	rs8085743	rs8088881	rs28694780	rs28504655	rs8092674	rs8094902	rs8093880	rs8095031	rs8097521	rs7244921	rs11659795	rs2298787	rs11661945	rs11659357	rs8083998	rs9945751	rs9945606	rs8089150	rs34907121	rs9962458	rs9962380	rs8095608	rs11872954	rs11872985	rs12709735	rs11874712	rs9304329	rs28757346	rs9304330	rs12954742	rs28532950	rs12956229	rs7240076	rs55880723	rs11664743
cg25215885	rs75395155	rs76978304	rs12607496	rs12604582	rs12607279	rs7244926	rs11081578	rs78561698	rs12605166	rs12606844	rs112424411	rs72970168	rs12607007	rs12604993	rs12607697	rs1942631	rs60050455	rs12373197	rs12607144	rs12961245	rs72972216	rs9807750	rs12373334	rs57915366	rs12606141	rs78232723	rs72972273	rs3744871	rs72486315	rs60007111	rs12606260	rs12607495	rs12605898	rs4416085	rs4390654	rs4396595	rs72974314	rs78134709	rs12604098	rs12606090	rs12604122	rs12606139	rs72974332	rs12604695	rs9807594	rs12607283	rs139252033	rs72974367	rs12607056	rs72974374
cg25308662	rs56775891	rs34945223	rs11663602	rs7238071	rs12968863	rs2126083	rs498541	rs499260	rs499472	rs12373410	rs537962	rs623546	rs4799092	rs7236646	rs56376220	rs113757497	rs11665573	rs11662248	rs12606203	rs12963180	rs4799094	rs11081570	rs28735056	rs11665111	rs67290479	rs139062538	rs12966095	rs12953738	rs72980082	rs8091497	rs9967107	rs56181785	rs56071379	rs11660117	rs55858161	rs72982284	rs891486	rs72982298	rs9955995	rs11081573	rs3809933	rs72984218	rs9954782	rs9966023	rs72984244	rs2012676	rs111616535	rs78981554	rs8083008	rs8084593
cg25357022	rs56145731	rs8086389	rs76088733	rs56113369	rs9946977	rs55785635	rs12605690	rs12604701	rs72978126	rs632281	rs72978134	rs554659	rs551017	rs665138	rs652717	rs651460	rs576937	rs72976164	rs112808623	rs55905661	rs72976168	rs55846819	rs56362318	rs72976180	rs72976181	rs72976183	rs72976190	rs142014757	rs72978111	rs72978121	rs143278354	rs56062726	rs1270718	rs72978132	rs523386	rs72978139	rs496036	rs621490	rs483485	rs72978152	rs681607	rs585811	rs505932	rs10853390	rs72978182	rs56275793	rs56040937	rs4799087	rs11659528	rs515616
cg25364343	rs11082943	rs4800545	rs2306812	rs4800547	rs34452859	rs1133162	rs3760595	rs2278664	rs62089642	rs4800550	rs4800552	rs752797	rs894925	rs10775505	rs4800559	nan	nan	nan	nan	nan	nan	nan	nan	nan	nan	nan	nan	nan	nan	nan	nan	nan	nan	nan	nan	nan	nan	nan	nan	nan	nan	nan	nan	nan	nan	nan	nan	nan	nan	nan
cg25423077	nan	nan	nan	nan	nan	nan	nan	nan	nan	nan	nan	nan	nan	nan	nan	nan	nan	nan	nan	nan	nan	nan	nan	nan	nan	nan	nan	nan	nan	nan	nan	nan	nan	nan	nan	nan	nan	nan	nan	nan	nan	nan	nan	nan	nan	nan	nan	nan	nan	nan
cg25474399	rs9965011	rs59002188	rs111513810	rs9807763	rs74999438	rs7238437	rs7242850	rs73371129	rs8089777	rs11663250	rs4797098	rs12606556	rs11081001	rs77932232	rs754629	rs75569092	rs80021124	rs7505150	rs9955413	rs4798067	rs6506059	rs7232329	rs6506060	rs66878562	rs4797099	rs11081005	rs11081006	rs7505866	rs7505747	rs8084318	rs8096379	rs9955606	rs12957474	rs11081009	rs11081010	rs11081011	rs7505460	rs7506257	rs11664151	rs11661154	rs8091028	rs8098635	rs8098929	rs8099227	rs6506066	rs8091278	rs11081013	rs11081014	rs12964964	rs12965300
cg25691825	rs17572474	rs12607401	rs4890895	rs7242029	rs7240946	rs60260838	rs111575111	rs11662571	rs11663591	rs9955222	rs9653051	rs58506819	rs113769104	rs13381407	rs12457073	rs62112159	rs2002119	rs3813078	rs59787727	rs4552096	rs11150985	rs11661030	rs58801705	rs9964984	rs9958971	rs3764473	rs9949300	rs11150986	rs12456297	rs4890827	rs62113097	rs17573103	rs7244542	rs9636013	rs12456104	rs11664412	rs12458518	rs112419286	rs62113123	rs470385	rs56750808	rs17575711	rs470683	rs11875409	rs470615	rs470319	rs7229288	rs2282569	rs2279078	rs470907
cg25958283	nan	nan	nan	nan	nan	nan	nan	nan	nan	nan	nan	nan	nan	nan	nan	nan	nan	nan	nan	nan	nan	nan	nan	nan	nan	nan	nan	nan	nan	nan	nan	nan	nan	nan	nan	nan	nan	nan	nan	nan	nan	nan	nan	nan	nan	nan	nan	nan	nan	nan
cg25964954	nan	nan	nan	nan	nan	nan	nan	nan	nan	nan	nan	nan	nan	nan	nan	nan	nan	nan	nan	nan	nan	nan	nan	nan	nan	nan	nan	nan	nan	nan	nan	nan	nan	nan	nan	nan	nan	nan	nan	nan	nan	nan	nan	nan	nan	nan	nan	nan	nan	nan
cg26514337	rs7320547	rs9577288	rs9549438	rs7492270	rs9577614	rs9577615	rs9549444	rs4131019	rs34832639	rs35015660	rs1923739	rs7326919	rs12431230	rs3903774	rs4907510	rs12877505	rs7991567	rs7998901	rs7329216	rs7986230	rs4907518	rs35017610	rs6577074	rs1923744	rs3751446	rs35879640	rs7324475	rs7318659	rs6577077	rs7325455	rs6577084	rs9577772	rs9577777	rs9577374	rs4907723	rs2146440	rs11620529	rs34851540	rs7995925	rs9550123	rs35546875	rs9577787	rs9577789	rs9577793	rs9577796	rs12866702	rs12864734	rs12864773	rs12864896	rs4457891
cg26803352	rs12605462	rs8093485	rs8087405	rs6506807	rs7228250	rs8093271	rs8089077	rs7504496	rs7506248	rs7506334	rs34966044	rs1566905	rs12608056	rs12604542	rs35141959	rs7231051	rs4798926	rs4798927	rs6506815	rs7504143	rs7504920	rs62092541	rs67549994	rs7505781	rs7505035	rs7505148	rs2174448	rs2174449	rs1039612	rs8088670	rs8094921	rs6506817	rs6506818	rs4798930	rs35650073	rs9961929	rs11660173	rs62637990	rs62092551	rs62094166	rs35702348	rs34445184	rs35241982	rs12970473	rs35871386	rs34923993	rs13382000	rs4534942	rs6506823	rs6506824
cg27602263	rs7239833	rs9967087	rs12606809	rs28619949	rs11152137	rs10469215	rs9948593	rs869906	rs28600813	rs10221400	rs10221421	rs9319945	rs28850337	rs9965390	rs9965498	rs11662573	rs11662405	rs150796733	rs143980361	rs140874683	rs138532176	rs142182813	rs139208985	rs142683860	rs8092964	rs8092093	rs6567074	rs142617328	rs139660414	rs148422458	rs7243866	rs7244591	rs7229577	rs150710598	rs137918482	rs148469996	rs141214726	rs8090675	rs151265146	rs74786575	rs144385509	rs143563047	rs76482655	rs9947104	rs45501496	rs28774981	rs9959190	rs1517033	rs28475434	rs8087238
cg00038736	rs4803999	rs148041688	rs140841617	rs4802326	rs11672219	rs3816044	rs2304176	rs2304177	rs112311840	rs4312417	rs3178327	rs3900981	rs11672531	rs11669230	rs7260137	rs117234139	rs117624491	rs77912794	rs111958719	rs77914289	rs12611255	rs4804016	rs3745952	rs931750	rs931749	rs73041302	rs61160177	rs8106900	rs4386247	rs12609247	rs118185142	rs73043010	rs11673012	rs11673222	rs8112211	rs8101488	rs2368484	rs2302182	rs57681346	rs11669131	rs7252835	rs75053104	rs11671779	rs111857844	rs4802351	rs11666449	rs4801723	rs11668651	rs77142896	rs12459746
cg00378510	rs7254381	rs112128517	rs8106304	rs10419748	rs28718565	rs730417	rs4807227	rs11084931	rs112381299	rs72987453	rs10406430	rs886881	rs1971004	rs10404826	rs10402629	rs8100786	rs12983575	rs12976273	rs12986109	rs62120679	rs8101533	rs8102051	rs8101666	rs8101012	rs66470457	rs2385177	rs4503922	rs61042706	rs10408879	rs6510666	rs62120707	rs10412742	nan	nan	nan	nan	nan	nan	nan	nan	nan	nan	nan	nan	nan	nan	nan	nan	nan	nan
cg00386405	nan	nan	nan	nan	nan	nan	nan	nan	nan	nan	nan	nan	nan	nan	nan	nan	nan	nan	nan	nan	nan	nan	nan	nan	nan	nan	nan	nan	nan	nan	nan	nan	nan	nan	nan	nan	nan	nan	nan	nan	nan	nan	nan	nan	nan	nan	nan	nan	nan	nan
cg00419186	rs10404082	rs10406329	rs4801757	rs10415400	rs10416038	rs10420948	rs4802458	rs112586563	rs73045505	rs73045507	rs73045523	rs113017037	rs2292112	rs7252988	rs10405137	rs56177753	rs10403090	rs79963079	rs8105159	rs8182495	rs10415654	rs10414314	rs12463018	rs55876324	rs73047562	rs73047565	rs73047568	rs1062918	rs3826828	rs11883142	rs11880317	rs35408498	rs6509377	rs6509378	rs17295412	rs10421914	rs7252933	rs73047581	rs4275952	rs3760790	rs275580	rs16982010	rs8106307	rs275582	rs275583	rs471736	rs73049205	rs504103	rs73049215	rs275840
cg00429497	rs1531215	rs11668893	rs4801608	rs4075908	rs73932636	rs73606262	rs72489180	nan	nan	nan	nan	nan	nan	nan	nan	nan	nan	nan	nan	nan	nan	nan	nan	nan	nan	nan	nan	nan	nan	nan	nan	nan	nan	nan	nan	nan	nan	nan	nan	nan	nan	nan	nan	nan	nan	nan	nan	nan	nan	nan
cg00433917	rs574830	rs588030	rs517737	rs645171	rs794449	rs34457796	rs610445	rs484353	rs592635	rs652260	rs569175	rs667295	rs590394	rs55656533	rs10164286	rs604938	rs693941	rs1651016	rs494677	rs548509	rs2452011	rs553205	rs516453	rs516328	rs475729	rs794442	rs7246194	rs2307001	rs565565	rs555609	rs520802	rs551462	rs478783	rs509072	rs523648	rs580984	rs7258822	rs11260034	rs12972842	rs12974297	rs11666198	rs10432320	rs2307002	rs2307003	rs12975442	rs11671002	rs57122454	rs11667611	rs7249549	rs12972592
cg00437311	rs2672812	rs2471912	rs2075860	rs10832955	rs2672807	rs12421917	rs11026355	rs2735719	rs7116614	rs2672803	rs10835085	rs60268710	rs4963056	rs2943521	rs2943512	rs2249073	rs2249550	rs7946008	rs3168046	rs5744002	rs3793965	rs61869685	rs12800914	rs908225	rs5743937	rs3793970	rs5743911	rs5743899	rs7481967	rs11022612	rs12420789	rs61869689	rs12788649	rs10766202	rs12292458	rs12290143	rs12294337	rs56268833	rs183219632	rs10832442	rs11023590	rs6578277	rs908228	rs7396228	rs7481546	rs11024281	rs10832805	rs7395006	rs10832868	rs2334657
cg00481884	nan	nan	nan	nan	nan	nan	nan	nan	nan	nan	nan	nan	nan	nan	nan	nan	nan	nan	nan	nan	nan	nan	nan	nan	nan	nan	nan	nan	nan	nan	nan	nan	nan	nan	nan	nan	nan	nan	nan	nan	nan	nan	nan	nan	nan	nan	nan	nan	nan	nan
cg00507154	rs1075453	rs12981033	nan	nan	nan	nan	nan	nan	nan	nan	nan	nan	nan	nan	nan	nan	nan	nan	nan	nan	nan	nan	nan	nan	nan	nan	nan	nan	nan	nan	nan	nan	nan	nan	nan	nan	nan	nan	nan	nan	nan	nan	nan	nan	nan	nan	nan	nan	nan	nan
cg00515457	rs7508738	rs146341170	rs142245994	rs7259817	rs4806061	rs2651096	rs12973381	rs2546051	rs55712935	rs10420614	rs2546003	rs2431456	rs2431457	rs10414362	rs2546004	rs2546005	rs2651104	rs6510453	rs2546006	rs2546007	rs2546008	rs34802915	rs2546009	rs2651105	rs2546011	rs2546012	rs8100832	rs2546013	rs2546014	rs2546016	rs2651109	rs1345658	rs2651076	rs2546019	rs2546020	rs2651108	rs2546022	rs2651106	rs58127642	rs2651110	rs58188942	rs6510456	rs2651112	rs2651083	rs2546023	rs2651081	rs2546024	rs2651078	rs2546031	rs2546036
cg00550498	rs114014820	rs12130774	rs12134244	rs59992604	rs12135374	rs6669242	rs6426217	rs6426218	rs6426219	rs7549674	rs10924911	rs10802468	rs10924912	rs3736325	rs10924915	rs2270616	rs7553714	rs10924919	rs6696117	rs10924921	rs73135916	rs55649449	rs10924922	rs6426220	rs112474547	rs12131094	rs6680033	rs113027410	rs2890107	rs75653371	rs61854863	rs6700358	rs6688822	rs2890339	rs9803983	rs4105113	rs9803828	rs12076177	rs112042658	rs12076273	rs10924927	rs10924928	rs12093759	rs3844080	rs10493861	rs10802471	rs3844079	rs7521596	rs7531763	rs61837909
cg00590063	rs10401372	rs118086818	rs1006853	rs28403613	nan	nan	nan	nan	nan	nan	nan	nan	nan	nan	nan	nan	nan	nan	nan	nan	nan	nan	nan	nan	nan	nan	nan	nan	nan	nan	nan	nan	nan	nan	nan	nan	nan	nan	nan	nan	nan	nan	nan	nan	nan	nan	nan	nan	nan	nan
cg00591868	nan	nan	nan	nan	nan	nan	nan	nan	nan	nan	nan	nan	nan	nan	nan	nan	nan	nan	nan	nan	nan	nan	nan	nan	nan	nan	nan	nan	nan	nan	nan	nan	nan	nan	nan	nan	nan	nan	nan	nan	nan	nan	nan	nan	nan	nan	nan	nan	nan	nan
cg00593900	rs1551570	rs2305789	rs35374357	rs4804122	rs8101626	rs2290684	rs8112801	rs35863536	rs66487118	rs11880553	rs11880388	rs2288349	rs7257298	rs6511610	rs6511612	rs8101866	rs6511677	rs6511678	rs2162559	rs2162560	rs12979227	rs759920	rs10413185	rs7253378	rs6511685	rs7253062	rs2336690	rs10426062	rs12460767	rs8110731	rs2013481	rs2336692	rs872356	rs876040	rs62128712	rs7247724	rs56385239	rs11085720	rs7254567	rs892189	rs62128715	rs12460546	rs8101522	rs56004456	rs10424964	rs55818584	rs4804498	rs8110105	rs11115	rs138305954
cg00698688	nan	nan	nan	nan	nan	nan	nan	nan	nan	nan	nan	nan	nan	nan	nan	nan	nan	nan	nan	nan	nan	nan	nan	nan	nan	nan	nan	nan	nan	nan	nan	nan	nan	nan	nan	nan	nan	nan	nan	nan	nan	nan	nan	nan	nan	nan	nan	nan	nan	nan
cg00759295	rs11704732	rs801719	rs2748349	rs135664	rs135666	rs135668	rs135670	rs135671	rs801715	rs1810562	rs135677	rs55932350	rs135679	rs135684	rs135686	rs135688	rs135693	rs135695	rs135698	nan	nan	nan	nan	nan	nan	nan	nan	nan	nan	nan	nan	nan	nan	nan	nan	nan	nan	nan	nan	nan	nan	nan	nan	nan	nan	nan	nan	nan	nan	nan
cg00771642	rs1799272	nan	nan	nan	nan	nan	nan	nan	nan	nan	nan	nan	nan	nan	nan	nan	nan	nan	nan	nan	nan	nan	nan	nan	nan	nan	nan	nan	nan	nan	nan	nan	nan	nan	nan	nan	nan	nan	nan	nan	nan	nan	nan	nan	nan	nan	nan	nan	nan	nan
cg00773902	rs2238653	rs757115	rs2238658	rs4808863	rs7259353	rs61639177	rs4808871	rs1127821	rs62138066	rs62138067	rs1468462	rs2301659	rs2301660	rs4808876	rs10415986	rs2301661	rs2301662	rs2003449	rs7497	rs9304958	rs62138075	rs62138076	rs28714268	rs10410004	rs7253644	rs10407590	rs62138079	rs1064351	nan	nan	nan	nan	nan	nan	nan	nan	nan	nan	nan	nan	nan	nan	nan	nan	nan	nan	nan	nan	nan	nan
cg00793543	rs4807491	rs12463077	rs12460334	rs67127872	rs13346571	rs1476705	rs1476706	rs740348	rs740349	rs2074786	rs758016	rs758017	rs2369188	rs2158935	rs2074789	rs2240504	rs2074790	rs57918402	rs2074791	rs768962	rs768963	rs4806943	rs11085027	rs4806944	rs2369187	rs2024131	rs2024132	rs11085028	rs2041050	rs6510765	rs7252821	rs7252517	rs7252742	rs7246792	rs4806945	rs2271875	rs11085030	rs1966372	rs7408713	rs10408855	rs1879038	rs3815338	rs2302157	rs1004323	rs4807495	rs12460780	rs12984738	rs12984273	rs59485566	rs9797632
cg00825309	rs11669305	rs149863732	rs11670322	rs3826680	rs3826679	rs3826678	rs3826677	rs4801584	rs62116437	rs6510148	rs7257872	rs55959018	rs62117593	rs1051500	rs1465789	rs11669347	rs4801271	rs893188	rs893187	rs114393548	rs10416149	rs7257999	rs60037165	rs3794968	rs893185	rs2011665	rs2011666	rs882609	rs882610	rs73066206	rs4801599	rs56390031	rs8110135	rs2033711	rs35219954	rs12980430	rs113630669	rs144929606	rs28821001	rs9797792	rs113742427	rs7253433	rs56268519	rs73066251	rs60901574	rs73068321	rs73068327	rs3752109	rs1867727	rs73068342
cg00875960	rs1980135	rs6511767	rs1036593	rs67943507	rs12609105	rs10419808	rs3760779	rs112823962	rs67726460	rs66756984	rs7248932	rs56410962	rs271199	rs269821	rs7251030	rs7254290	rs166601	rs8104980	rs73002454	rs269816	rs56043140	rs269814	rs269815	rs10421012	rs2250605	rs10413260	rs3106730	rs10408298	rs2438582	rs11882649	rs2438584	rs2459049	rs2438585	rs11085806	rs3106732	rs2863683	rs8101688	rs2438587	rs113624755	rs113159840	rs12610989	rs8103742	rs8103848	rs2459047	rs112857842	rs8112603	rs55864992	rs55945144	rs2438547	rs111327833
cg01039355	rs1883036	rs1883037	rs4430870	rs4807348	rs4807349	rs4806881	rs4807350	rs4807351	rs11084963	rs36094868	rs34013025	rs7257148	rs7255727	rs7257162	rs7256678	rs6510713	rs8110082	rs6510714	rs8104536	rs10775586	rs7254969	rs10424313	rs2012992	rs1029843	rs1006716	rs8100643	rs11084960	rs35082954	rs34228682	rs11671001	rs2317035	rs917653	rs4807345	rs10412087	rs2317032	rs6510709	rs10413272	rs10418996	rs6510710	rs17674037	rs2873341	rs6510711	rs6510712	rs887500	rs887501	rs887502	rs7251649	rs7248060	rs59267610	rs4083395
cg01048962	rs2336608	rs10408177	rs10416299	rs10415426	rs4999784	rs10415902	rs67005028	rs68156849	rs55941901	rs73008317	rs35699016	rs150323952	rs139952243	rs112776902	rs11879682	rs11880581	rs8106117	rs73010234	rs56243522	rs73010261	rs627286	rs624400	rs625775	rs617761	rs669046	rs662830	rs2358971	rs2022509	rs2022510	rs2022511	rs8108530	rs667286	rs585034	rs669972	rs598935	rs7250360	rs35782355	rs12985995	rs12973084	rs11085456	rs12461802	rs9789284	rs7251540	rs7251669	rs8110459	rs8111885	rs11668453	rs76695906	rs2292986	rs73552479
cg01057656	rs1979377	rs10416720	rs145414981	rs2965133	rs2927451	rs60876706	rs2965143	rs73572003	rs143695016	rs2965155	rs2965152	rs2965151	rs10422616	rs10421283	rs10423310	rs4324248	rs2965150	rs2965148	rs2965146	rs2965145	rs4803740	rs2927455	rs4803756	rs2927448	rs2927447	rs2965121	rs2965118	rs899087	rs1903830	rs2965113	rs2967669	rs2965112	rs2967668	nan	nan	nan	nan	nan	nan	nan	nan	nan	nan	nan	nan	nan	nan	nan	nan	nan
cg01065977	rs28534973	rs888668	rs888669	rs35742476	rs10420384	rs2303692	rs10423802	rs11879757	rs12980726	rs7246788	rs4808802	rs10413922	rs35004712	rs7247540	rs4808803	rs4808805	rs11672385	rs1971093	rs8111582	rs10426768	rs10416993	rs2162797	rs11670392	rs7256530	rs10409346	rs10409408	rs4808135	rs10410797	rs1469412	rs1469413	rs6512269	rs6512270	rs4580317	rs10418331	rs4808811	rs4808812	rs8112859	rs8112372	rs8106332	rs8106068	rs57923655	rs10402322	rs55715336	rs8104247	rs4006662	rs4303657	rs12983263	rs7252185	rs7252130	rs7507218
cg01096752	nan	nan	nan	nan	nan	nan	nan	nan	nan	nan	nan	nan	nan	nan	nan	nan	nan	nan	nan	nan	nan	nan	nan	nan	nan	nan	nan	nan	nan	nan	nan	nan	nan	nan	nan	nan	nan	nan	nan	nan	nan	nan	nan	nan	nan	nan	nan	nan	nan	nan
cg01275006	rs1131182	rs111261436	rs8104823	rs142816774	rs148041688	rs140841617	rs4802326	rs11672219	rs3816044	rs2304176	rs2304177	rs74619703	rs112311840	rs3900981	rs11672531	rs11669230	rs138023237	rs77912794	rs111958719	rs77914289	rs4804016	rs3745952	rs931750	rs931749	rs73041302	rs61160177	rs8106900	rs4386247	rs12609247	rs118185142	rs73043010	rs11673012	rs11673222	rs8112211	rs8101488	rs2368484	rs2041220	rs2302182	rs57681346	rs11669131	rs7252835	rs75053104	rs11671779	rs111857844	rs4802351	rs11666449	rs4801723	rs11668651	rs77142896	rs12459746
cg01276128	nan	nan	nan	nan	nan	nan	nan	nan	nan	nan	nan	nan	nan	nan	nan	nan	nan	nan	nan	nan	nan	nan	nan	nan	nan	nan	nan	nan	nan	nan	nan	nan	nan	nan	nan	nan	nan	nan	nan	nan	nan	nan	nan	nan	nan	nan	nan	nan	nan	nan
cg01392841	rs8105338	rs13343367	rs7246988	rs11670219	rs11666031	rs76068798	rs7250259	rs366743	rs12461069	rs73942462	rs73942468	rs11083829	rs8109715	rs8103359	rs8103479	rs2311596	rs12973380	rs12981247	rs2288914	rs61358546	rs73942479	rs12459697	rs1991822	rs11882378	rs11083834	rs11883117	rs8112461	rs10419873	rs8101424	rs7251461	rs8109081	rs7260415	rs7246171	rs62134757	rs892106	rs745831	rs74254126	rs17715822	rs62136885	rs3745792	rs10417062	rs62136887	rs10419555	rs11668573	rs10425656	rs10425907	rs10426736	rs4803978	rs4803980	rs11083836
cg01428589	rs7246571	rs8103269	rs8106502	rs12460663	rs2903755	rs2868151	rs2868154	rs7246338	rs28402742	rs7250272	rs8105575	rs6510267	rs10412323	rs10412310	rs10410888	rs34270210	rs434020	rs369859	rs417823	rs419500	rs421607	rs453804	rs380320	rs410616	rs614370	rs389283	rs596394	rs446899	rs12151311	rs8100917	rs259236	rs7258672	rs6510273	rs259235	rs259233	rs259230	rs259226	rs259224	rs259222	rs259220	rs259219	rs259217	rs259237	rs259238	rs259239	rs259242	rs259254	rs259279	rs440034	rs259291
cg01462053	rs4808110	rs4808733	rs1108004	rs66508783	rs77789222	rs62119848	rs10405164	rs10424884	rs10423375	rs10423598	rs4808736	rs4808737	rs8106028	rs2290641	rs8104679	rs7255640	rs7259041	rs10426256	rs845344	rs4808728	rs4808731	rs10415686	rs11669406	rs28597966	rs10405650	rs453709	rs12984174	rs845349	rs380194	rs424608	rs403439	rs374614	rs35627700	nan	nan	nan	nan	nan	nan	nan	nan	nan	nan	nan	nan	nan	nan	nan	nan	nan
cg01485548	rs887945	rs7259445	rs273266	rs273265	rs2241089	rs73001407	rs2241090	rs6512247	rs2921	rs1045747	rs4808118	rs4808757	rs4808758	rs62121152	rs62121153	rs62121154	rs12052062	rs12461029	rs62123563	rs62123564	rs62123565	rs62123566	rs62123567	rs12459449	rs62123569	rs12460575	rs62123598	rs12462442	rs12611216	rs740692	rs740693	rs12610206	rs62123601	rs62123602	rs4808750	rs62123604	rs62123605	rs62123606	rs273279	rs45492191	rs11086093	rs149081991	rs7125	rs116893986	rs7249773	rs7248971	rs115420983	rs16995485	rs150127197	rs4808776
cg01487433	rs8105094	rs8105984	rs11666553	rs12983137	rs12459676	rs12976025	rs10402661	rs11085259	rs968525	rs12973258	rs2905435	rs17288409	rs12983940	rs1000237	rs2965189	rs2916069	rs11669516	rs8182472	rs60003758	rs12977524	rs7250658	rs28720066	rs4808961	rs2099334	rs754255	rs113070129	rs6511036	rs73002960	rs747050	rs10419912	rs2315610	rs751856	rs4808964	rs2288852	rs1865034	rs2082421	rs1047361	rs6511038	rs10402451	rs3794990	rs892022	rs892021	rs3752151	rs1063966	rs1054284	rs113365218	rs7250893	rs4808967	rs12981405	rs7245983
cg01515516	rs1882990	rs1109902	rs4424950	rs4353523	rs4890190	rs11150885	rs11150886	rs11150887	rs4890194	rs4890195	rs4890196	rs4890171	rs4531790	nan	nan	nan	nan	nan	nan	nan	nan	nan	nan	nan	nan	nan	nan	nan	nan	nan	nan	nan	nan	nan	nan	nan	nan	nan	nan	nan	nan	nan	nan	nan	nan	nan	nan	nan	nan	nan
cg01515960	rs4807284	rs4267454	rs10406272	rs10408121	rs8104908	rs79995967	rs7245952	rs7245970	nan	nan	nan	nan	nan	nan	nan	nan	nan	nan	nan	nan	nan	nan	nan	nan	nan	nan	nan	nan	nan	nan	nan	nan	nan	nan	nan	nan	nan	nan	nan	nan	nan	nan	nan	nan	nan	nan	nan	nan	nan	nan
cg01545223	rs62121331	rs75765295	rs118081747	rs4091224	rs62118858	rs80108784	rs150296611	rs73022720	rs3853651	rs62120327	rs62120328	rs55660123	rs62120342	rs62120343	rs62121782	rs73022789	rs56706173	rs62121800	rs7248791	rs4932785	rs62121806	rs117968702	rs62121808	rs115179230	rs62119136	rs56115674	rs114476266	rs117723930	rs73028917	rs62120118	rs75231787	rs112777289	rs184124459	rs59572067	rs62120121	rs62120124	rs55848347	rs4933034	rs62120127	rs62120455	rs62122361	rs56262701	rs6511384	rs4933035	rs4933037	rs111803231	rs62122370	rs62122372	rs56081883	rs7248413
cg01562385	rs12979378	rs34479588	rs12977138	rs74180161	rs7252007	rs74180163	rs73018660	rs10409578	rs112023341	rs1975160	rs12609501	rs112423039	rs75323740	rs75192074	rs12979266	rs12976824	rs12975916	rs12983573	rs12985734	rs62129985	rs12977297	rs11670384	nan	nan	nan	nan	nan	nan	nan	nan	nan	nan	nan	nan	nan	nan	nan	nan	nan	nan	nan	nan	nan	nan	nan	nan	nan	nan	nan	nan
cg01591881	rs4806249	rs10406862	rs7251912	rs7257026	rs10421377	rs4806254	rs7258807	rs1009381	rs12462159	rs8112640	rs12608517	rs75441283	rs2871649	rs10420345	rs4806262	rs10422055	rs4806271	rs10853946	rs7250364	rs2074435	rs4806273	rs4806276	rs10427033	rs2227260	rs2231568	rs10425700	rs4555271	rs8104047	rs8104053	rs10418079	rs10419924	rs12971639	rs12971936	rs12972828	rs11879369	rs3810447	rs12981698	rs10418015	rs7246292	rs4806265	rs4806268	rs3746271	rs4806270	rs1548505	rs1548506	rs1003470	rs2072605	rs6510521	rs3810445	rs2871612
cg01592687	rs893189	rs6510153	rs7254178	rs4801274	rs3794963	rs735278	nan	nan	nan	nan	nan	nan	nan	nan	nan	nan	nan	nan	nan	nan	nan	nan	nan	nan	nan	nan	nan	nan	nan	nan	nan	nan	nan	nan	nan	nan	nan	nan	nan	nan	nan	nan	nan	nan	nan	nan	nan	nan	nan	nan
cg01597604	nan	nan	nan	nan	nan	nan	nan	nan	nan	nan	nan	nan	nan	nan	nan	nan	nan	nan	nan	nan	nan	nan	nan	nan	nan	nan	nan	nan	nan	nan	nan	nan	nan	nan	nan	nan	nan	nan	nan	nan	nan	nan	nan	nan	nan	nan	nan	nan	nan	nan
cg01621764	rs11881691	rs12460554	rs35039098	rs111886965	rs12052115	rs12052076	rs12052116	rs1898674	rs4804079	rs10410943	rs2340550	rs11086000	rs11086007	rs301405	rs301406	rs301407	rs301408	rs301409	rs301410	rs301411	rs654069	rs654057	rs301412	rs301413	rs172525	rs167299	rs301415	rs301416	rs301417	rs301418	rs301419	rs301420	rs301421	rs301422	rs2918303	rs2967682	rs12611036	rs2043837	rs2967674	rs2967679	rs2972524	rs2340549	rs768896	rs2918310	rs66809934	rs59058426	rs59219456	rs73008372	rs214737	rs301404
cg01635063	rs117989553	rs76641566	rs2100596	rs28625973	rs17732497	rs1993444	rs7805434	rs11761922	nan	nan	nan	nan	nan	nan	nan	nan	nan	nan	nan	nan	nan	nan	nan	nan	nan	nan	nan	nan	nan	nan	nan	nan	nan	nan	nan	nan	nan	nan	nan	nan	nan	nan	nan	nan	nan	nan	nan	nan	nan	nan
cg01857594	rs2054571	rs36094016	rs35095090	rs35293825	rs13379647	rs34581135	rs34752568	rs35144966	rs6598303	rs8023555	rs8039563	rs34675009	rs8024234	rs12916484	rs6598304	rs34468829	rs36092433	rs8031406	rs8031421	rs7177081	nan	nan	nan	nan	nan	nan	nan	nan	nan	nan	nan	nan	nan	nan	nan	nan	nan	nan	nan	nan	nan	nan	nan	nan	nan	nan	nan	nan	nan	nan
cg01875838	rs78219104	rs76734319	nan	nan	nan	nan	nan	nan	nan	nan	nan	nan	nan	nan	nan	nan	nan	nan	nan	nan	nan	nan	nan	nan	nan	nan	nan	nan	nan	nan	nan	nan	nan	nan	nan	nan	nan	nan	nan	nan	nan	nan	nan	nan	nan	nan	nan	nan	nan	nan
cg01980928	rs7259201	rs67280035	rs72977632	rs147420027	rs8112134	rs12459738	rs10422230	rs10416395	rs72977643	rs17684904	rs10422822	rs10500203	rs112267311	nan	nan	nan	nan	nan	nan	nan	nan	nan	nan	nan	nan	nan	nan	nan	nan	nan	nan	nan	nan	nan	nan	nan	nan	nan	nan	nan	nan	nan	nan	nan	nan	nan	nan	nan	nan	nan
cg02001279	nan	nan	nan	nan	nan	nan	nan	nan	nan	nan	nan	nan	nan	nan	nan	nan	nan	nan	nan	nan	nan	nan	nan	nan	nan	nan	nan	nan	nan	nan	nan	nan	nan	nan	nan	nan	nan	nan	nan	nan	nan	nan	nan	nan	nan	nan	nan	nan	nan	nan
cg02010738	nan	nan	nan	nan	nan	nan	nan	nan	nan	nan	nan	nan	nan	nan	nan	nan	nan	nan	nan	nan	nan	nan	nan	nan	nan	nan	nan	nan	nan	nan	nan	nan	nan	nan	nan	nan	nan	nan	nan	nan	nan	nan	nan	nan	nan	nan	nan	nan	nan	nan
cg02085507	nan	nan	nan	nan	nan	nan	nan	nan	nan	nan	nan	nan	nan	nan	nan	nan	nan	nan	nan	nan	nan	nan	nan	nan	nan	nan	nan	nan	nan	nan	nan	nan	nan	nan	nan	nan	nan	nan	nan	nan	nan	nan	nan	nan	nan	nan	nan	nan	nan	nan
cg02288564	nan	nan	nan	nan	nan	nan	nan	nan	nan	nan	nan	nan	nan	nan	nan	nan	nan	nan	nan	nan	nan	nan	nan	nan	nan	nan	nan	nan	nan	nan	nan	nan	nan	nan	nan	nan	nan	nan	nan	nan	nan	nan	nan	nan	nan	nan	nan	nan	nan	nan
cg02372201	rs338598	rs338594	rs338593	rs8100811	rs1628289	rs1623906	rs7254036	rs338589	rs338587	rs7252107	rs338586	rs338585	rs338584	rs338583	rs8192798	rs338582	rs10403675	rs168109	rs338581	rs338580	rs7254545	rs10419231	rs1709138	nan	nan	nan	nan	nan	nan	nan	nan	nan	nan	nan	nan	nan	nan	nan	nan	nan	nan	nan	nan	nan	nan	nan	nan	nan	nan	nan
cg02383368	rs62111355	rs7259351	rs62113360	rs4804214	rs1974827	rs8112224	rs794084	rs4134809	rs11260004	rs11882197	rs2279041	rs56272042	rs4804756	rs34976997	rs12985273	nan	nan	nan	nan	nan	nan	nan	nan	nan	nan	nan	nan	nan	nan	nan	nan	nan	nan	nan	nan	nan	nan	nan	nan	nan	nan	nan	nan	nan	nan	nan	nan	nan	nan	nan
cg02394686	nan	nan	nan	nan	nan	nan	nan	nan	nan	nan	nan	nan	nan	nan	nan	nan	nan	nan	nan	nan	nan	nan	nan	nan	nan	nan	nan	nan	nan	nan	nan	nan	nan	nan	nan	nan	nan	nan	nan	nan	nan	nan	nan	nan	nan	nan	nan	nan	nan	nan
cg02446106	nan	nan	nan	nan	nan	nan	nan	nan	nan	nan	nan	nan	nan	nan	nan	nan	nan	nan	nan	nan	nan	nan	nan	nan	nan	nan	nan	nan	nan	nan	nan	nan	nan	nan	nan	nan	nan	nan	nan	nan	nan	nan	nan	nan	nan	nan	nan	nan	nan	nan
cg02446487	rs8106430	rs66514709	rs10414737	rs7254623	rs281398	rs10418036	rs281401	rs281402	rs281404	rs73583718	rs67515376	rs3826838	rs8101298	rs28362812	rs10421500	rs28746168	rs57893495	rs111953330	rs112557324	rs7260497	rs7245536	rs6509400	rs9676755	nan	nan	nan	nan	nan	nan	nan	nan	nan	nan	nan	nan	nan	nan	nan	nan	nan	nan	nan	nan	nan	nan	nan	nan	nan	nan	nan
cg02447462	rs113862848	rs1651895	rs34772376	rs1683593	rs1683592	rs34828577	rs13090	rs1631848	rs1651891	rs1683591	rs1683590	rs1683588	rs1651890	rs1683569	rs73492568	rs191758226	rs78047294	rs1683574	rs1651888	rs10424998	rs10425005	rs11546307	rs1651887	rs1651886	rs112523035	rs1617214	rs1616408	rs1683566	rs1683565	rs2930894	rs2930893	rs2930892	rs2930891	rs4417648	rs2930898	rs2965294	rs2930901	rs2930903	rs2965293	rs2930905	nan	nan	nan	nan	nan	nan	nan	nan	nan	nan
cg02577963	rs8103849	rs2602708	rs77509082	rs1982468	rs57070985	rs58324296	rs60878231	rs28540102	rs491110	rs10408554	rs197158	rs11880464	rs75792932	rs6510835	rs56757603	rs34009962	rs67614507	rs263067	rs59027509	rs59075487	rs79942096	rs10403949	rs4807682	rs111487833	rs113840751	rs76188568	rs112186674	rs999561	rs999560	rs9789310	rs2620792	rs73546209	rs2620859	rs2613740	rs2620858	rs2613739	rs2620853	rs2620846	rs2613801	rs741698	rs2251561	rs2251127	rs2620833	rs2613804	rs2620827	rs2035298	rs1017819	rs1008664	rs2035295	rs2620826
cg02580895	rs8101086	rs12608998	rs9797821	rs8105402	rs6510699	rs6510700	rs7009	rs13282	rs7008	rs2238614	rs4807322	rs4807323	rs4807324	rs7255969	rs10424287	rs10403752	rs9304899	rs12459369	rs57681989	rs2238615	rs1860938	rs3745813	rs3745814	rs3745815	rs7256139	rs2302491	rs2302493	rs4807325	rs1128925	rs4807327	rs4807328	rs10422918	rs10413666	rs56000942	rs4624312	rs2110118	rs759066	rs759067	rs7253128	rs4807330	rs12610096	rs1005556	rs1640262	rs878893	rs1736188	rs1640265	rs1736192	rs1736193	rs8101456	rs10420925
cg02584867	rs10403288	rs9941464	rs7260237	rs7250872	rs10418560	rs10421558	rs34541064	rs12972720	rs12974664	rs11666480	rs11084916	rs10403468	rs8113626	rs8102298	rs8105923	rs7247750	rs55854240	nan	nan	nan	nan	nan	nan	nan	nan	nan	nan	nan	nan	nan	nan	nan	nan	nan	nan	nan	nan	nan	nan	nan	nan	nan	nan	nan	nan	nan	nan	nan	nan	nan
cg02595575	rs62138084	rs7249453	rs11085249	rs12016	rs3180770	rs11878368	rs2313736	rs4808902	rs1124921	rs2013813	rs1079543	rs1859267	rs2240094	rs10422335	rs12982014	rs9304959	rs10405189	rs2285851	rs7259510	rs12975754	rs12981035	rs2269806	rs8101529	rs2158320	rs7252615	rs4808911	rs6511015	rs6511017	rs74383692	rs7250131	rs4808916	rs4808917	rs57102002	rs12975676	rs7259609	rs7248399	rs7248651	rs757220	rs757221	rs757222	rs10405635	rs12971493	rs10417974	rs10221504	rs10404627	rs55640031	rs12975470	rs6511019	rs6511020	rs2238663
cg02624701	nan	nan	nan	nan	nan	nan	nan	nan	nan	nan	nan	nan	nan	nan	nan	nan	nan	nan	nan	nan	nan	nan	nan	nan	nan	nan	nan	nan	nan	nan	nan	nan	nan	nan	nan	nan	nan	nan	nan	nan	nan	nan	nan	nan	nan	nan	nan	nan	nan	nan
cg02807077	rs4147937	rs4147939	rs79119189	rs75181293	rs61242726	nan	nan	nan	nan	nan	nan	nan	nan	nan	nan	nan	nan	nan	nan	nan	nan	nan	nan	nan	nan	nan	nan	nan	nan	nan	nan	nan	nan	nan	nan	nan	nan	nan	nan	nan	nan	nan	nan	nan	nan	nan	nan	nan	nan	nan
cg02812809	rs73040728	rs7248831	rs2368521	rs35620539	rs1966961	rs4547457	rs1966962	rs9304579	rs9304580	rs12974327	rs12972557	rs9749135	rs7250443	rs73040743	rs8100321	rs56283123	rs4802886	rs4802887	rs4802890	rs2075588	rs2287953	rs4328569	rs8104416	rs8104420	rs7248208	rs11671711	rs9419	rs10411844	rs11668766	rs10425464	rs7246134	rs2278011	rs2278012	rs862454	rs862456	rs862458	rs862460	rs862461	rs862463	rs34497385	rs142956627	rs12974488	rs35829996	rs2116852	rs8110393	rs8100220	rs6508823	rs11083482	rs1529713	rs1001413
cg02813298	rs414385	rs379619	rs465150	rs386720	rs382357	rs416928	rs400419	rs56284384	rs399307	rs408240	rs449891	rs557388	rs420218	rs453104	rs436744	rs427945	rs1988038	rs409627	rs412658	rs682866	rs451793	rs383678	rs10419666	rs12459032	rs10421426	rs7343076	rs62112446	rs7343144	rs10425845	rs2021560	rs4614861	rs1918161	rs8106346	rs10411854	rs2360001	rs7253425	rs2360002	rs3855858	rs4932963	rs10418058	rs281174	rs281176	rs281179	rs281182	rs281184	rs281185	rs281187	rs281189	rs281191	rs281194
cg02820072	rs12972109	rs11878434	rs80137870	rs8107610	rs35408716	rs66788054	rs8112955	rs1559177	rs114224536	rs12981545	rs35654350	rs12327661	rs35700505	rs143929928	nan	nan	nan	nan	nan	nan	nan	nan	nan	nan	nan	nan	nan	nan	nan	nan	nan	nan	nan	nan	nan	nan	nan	nan	nan	nan	nan	nan	nan	nan	nan	nan	nan	nan	nan	nan
cg02820958	nan	nan	nan	nan	nan	nan	nan	nan	nan	nan	nan	nan	nan	nan	nan	nan	nan	nan	nan	nan	nan	nan	nan	nan	nan	nan	nan	nan	nan	nan	nan	nan	nan	nan	nan	nan	nan	nan	nan	nan	nan	nan	nan	nan	nan	nan	nan	nan	nan	nan
cg02822381	rs111298578	rs12459430	rs4807427	rs11085005	rs4807432	rs72987040	rs113305163	rs10424519	rs10410005	nan	nan	nan	nan	nan	nan	nan	nan	nan	nan	nan	nan	nan	nan	nan	nan	nan	nan	nan	nan	nan	nan	nan	nan	nan	nan	nan	nan	nan	nan	nan	nan	nan	nan	nan	nan	nan	nan	nan	nan	nan
cg02872767	rs35570380	rs2332497	rs2668402	rs35683598	rs35880269	rs8107253	rs12974769	rs2668405	rs2292455	rs28658093	rs62128510	rs2656864	rs2656865	rs35892887	rs1875960	rs1875961	rs55865858	nan	nan	nan	nan	nan	nan	nan	nan	nan	nan	nan	nan	nan	nan	nan	nan	nan	nan	nan	nan	nan	nan	nan	nan	nan	nan	nan	nan	nan	nan	nan	nan	nan
cg02896705	rs9789187	rs7237034	rs8098000	rs73005561	rs73005562	rs73005566	rs146682440	rs146374059	rs73005587	rs73005592	rs139501558	rs73005597	rs73005600	rs73007405	rs56285895	rs117077158	rs73007474	rs73007480	rs73007486	rs3859316	rs73007492	rs3859318	rs56352514	rs73009310	rs73009313	rs3809936	rs3786235	rs8087647	rs2279103	rs72999407	rs55830009	rs148754653	rs118157019	rs3786242	rs72976164	rs72976168	rs72976181	rs72976183	rs55760632	rs56378884	rs55660669	rs610113	rs72978104	rs142014757	rs72978121	rs143278354	rs589659	rs523386	rs496036	rs117236385
cg02901861	rs11245920	rs7952343	rs7110182	rs7106709	rs7126405	rs7106039	rs11245957	rs41437546	rs12270802	rs7928098	rs7924911	rs7927882	rs7927765	rs11245961	rs9651776	rs4077757	rs4077758	rs7479474	rs7478899	rs7482715	rs186528789	rs7944103	rs7941018	rs7949616	rs12364973	rs12804326	rs11606242	rs10902095	rs12365278	rs10902096	nan	nan	nan	nan	nan	nan	nan	nan	nan	nan	nan	nan	nan	nan	nan	nan	nan	nan	nan	nan
cg02928664	rs1862487	rs6509872	rs889149	rs28377489	rs3745425	rs3745423	rs28576683	rs3745420	rs8108542	rs8101423	rs10425451	rs7259928	rs10406319	rs76973192	rs4806755	rs4806758	rs8106697	rs74482035	rs11084342	rs10402502	rs74668536	rs10417729	rs1035452	rs57253914	rs12459626	nan	nan	nan	nan	nan	nan	nan	nan	nan	nan	nan	nan	nan	nan	nan	nan	nan	nan	nan	nan	nan	nan	nan	nan	nan
cg02935627	rs3929173	rs1975528	rs4897929	rs1838708	rs2312103	rs2312104	rs74182499	rs4505454	rs8100066	rs8111191	rs8106295	rs6510644	rs1020382	rs1020383	rs10412645	rs12459906	rs11881657	rs11084928	rs12973065	rs11881632	rs7815	rs1138439	rs56219430	rs12981067	rs12985425	rs12977857	rs1077444	rs1077446	rs12971779	rs8112322	rs12463256	rs4897937	rs7253919	rs10410483	rs4897939	rs4897941	rs4897942	rs67794573	rs28435550	rs10412624	rs8104600	rs8108171	rs12985853	rs1971179	rs12462719	rs62103704	rs7260345	nan	nan	nan
cg02993991	rs1978598	rs12828693	rs60286236	rs11650605	rs11079148	rs113217571	rs7211469	rs62078811	rs17210015	rs17818160	rs17818190	rs4411559	rs1484772	rs60940178	rs62078831	rs1548908	rs17745654	rs8076086	rs7224432	rs60657151	rs11658245	rs12162133	rs72834846	rs11651211	rs62130415	nan	nan	nan	nan	nan	nan	nan	nan	nan	nan	nan	nan	nan	nan	nan	nan	nan	nan	nan	nan	nan	nan	nan	nan	nan
cg02999013	rs7254601	rs12459073	rs56170803	rs12104249	rs10413852	rs7249885	rs73048504	rs12461333	rs12461285	rs35729071	rs12463059	rs3848662	rs10402837	rs2871921	rs10402601	rs3746277	rs7260184	rs2239947	rs11549030	rs112500848	rs12460977	rs11671985	rs2291067	rs11671256	rs3925318	rs78593489	nan	nan	nan	nan	nan	nan	nan	nan	nan	nan	nan	nan	nan	nan	nan	nan	nan	nan	nan	nan	nan	nan	nan	nan
cg03024212	rs10412551	rs11666000	rs3947546	rs8105421	rs2871703	rs56268418	rs8108648	rs390891	rs369041	rs453008	rs387534	rs630586	rs393859	rs381684	rs424606	rs381285	rs451951	rs428709	rs144161850	rs147700152	rs650024	rs400321	rs4416130	rs393760	rs73047174	rs80125049	rs406601	rs4417635	rs403532	rs381927	rs381581	rs186205088	rs4803948	rs112503508	rs2311220	rs10416550	rs116865478	rs117659041	rs79482996	rs8109870	rs3826851	rs3826854	rs3760833	rs8103785	rs8108681	rs12151337	rs11669529	rs11669598	rs7254929	rs10409550
cg03065476	rs4805263	rs12983412	rs7259294	rs7259296	rs56067816	rs7259429	rs7259439	rs56397027	rs59345679	rs60984070	rs61378972	rs58568071	rs7253075	rs4465702	rs4474806	rs12972153	rs11672804	rs7256507	rs7246018	rs6509010	rs11879652	rs11882159	rs62104928	rs11882334	rs35612074	rs17582605	rs11083647	rs2870523	rs10405814	rs10404712	rs13344090	rs4280366	rs2870524	rs16961809	rs2870526	rs7245895	rs2904433	rs10406794	rs9304601	rs10404249	rs7259588	rs7246585	rs11083653	rs10417671	rs2218396	rs5025682	rs73025068	rs113736470	rs55884228	rs113033532
cg03076130	nan	nan	nan	nan	nan	nan	nan	nan	nan	nan	nan	nan	nan	nan	nan	nan	nan	nan	nan	nan	nan	nan	nan	nan	nan	nan	nan	nan	nan	nan	nan	nan	nan	nan	nan	nan	nan	nan	nan	nan	nan	nan	nan	nan	nan	nan	nan	nan	nan	nan
cg03079761	rs7254381	rs112128517	rs8106304	rs10419748	rs28718565	rs730417	rs4807227	rs11084931	rs112381299	rs72987453	rs10406430	rs886881	rs1971004	rs10404826	rs10402629	rs8100786	rs12983575	rs12976273	rs12986109	rs62120679	rs12984135	rs7249452	rs8101533	rs8102051	rs8101666	rs8101012	rs66470457	rs2385177	rs4503922	rs73919637	rs4417647	rs4806842	rs12974906	rs12608660	rs61042706	rs10408879	rs6510666	rs62120707	rs10412742	nan	nan	nan	nan	nan	nan	nan	nan	nan	nan	nan
cg03108330	rs12981403	rs7507968	rs10412691	rs12611405	rs11084968	rs11671007	rs4807355	rs113936775	rs8104326	rs12982650	rs12982838	rs10853962	rs11879998	rs7254766	rs60375464	rs6510718	rs7255417	rs12985727	rs187124810	rs144425336	rs77792449	rs12981209	rs7252716	rs7252731	rs7257706	rs7252989	rs7257712	rs11668484	rs11672199	rs10853963	rs12976757	rs12974032	rs7253799	rs8107303	rs10426187	rs10425674	rs4807362	rs4807363	rs6510720	rs6510721	rs2043336	rs6510722	rs2043334	rs2288959	rs10410539	rs8106244	rs10419196	rs73918841	rs2060277	rs4807370
cg03119731	rs4806675	rs10420324	rs10420331	rs62145087	rs12978612	rs2014540	rs35522708	rs66507429	rs72487112	rs56362146	rs307968	rs307967	rs462095	rs307966	rs167418	rs307964	rs170092	rs307963	rs307962	rs307961	rs414784	rs430176	rs393799	nan	nan	nan	nan	nan	nan	nan	nan	nan	nan	nan	nan	nan	nan	nan	nan	nan	nan	nan	nan	nan	nan	nan	nan	nan	nan	nan
cg03164238	rs4806675	rs10420324	rs10420331	rs10420420	rs62145087	rs12978612	rs2014540	rs35522708	rs34012356	rs2362382	rs72487112	rs56362146	rs307968	rs307967	rs462095	rs307966	rs167418	rs307964	rs170092	rs307963	rs307962	rs307961	rs414784	rs430176	rs393799	rs11671876	rs62145114	rs113418123	nan	nan	nan	nan	nan	nan	nan	nan	nan	nan	nan	nan	nan	nan	nan	nan	nan	nan	nan	nan	nan	nan
cg03247049	rs8100811	rs1628289	rs7254036	rs338589	rs338587	rs338586	rs338585	rs1709138	rs338598	rs338594	rs338593	rs1623906	rs7252107	rs338584	rs338583	rs8192798	rs338582	rs10403675	rs168109	rs338581	rs338580	rs7254545	rs10419231	rs12462203	rs4802111	rs4803449	rs12980248	rs67033402	rs55841050	rs137991784	rs4803451	rs4802115	rs11882467	rs11880729	rs12978323	rs11879429	rs11879435	rs35310790	rs7250883	rs12983339	rs12972949	rs73045269	rs56254331	nan	nan	nan	nan	nan	nan	nan
cg03253314	rs154665	rs444964	rs453528	rs2460451	rs2434858	rs12920969	rs4785581	rs2460449	rs449882	rs445537	rs154656	rs154657	rs164748	rs164746	rs352939	rs460879	rs428232	rs8055162	rs2434872	rs407863	rs258332	rs258330	rs459920	rs258317	rs447735	rs7185649	rs2115401	rs34404057	rs62067106	rs417323	rs397891	rs258323	rs465507	rs13330285	rs4785705	rs9931440	rs8048331	rs9934785	rs4785709	rs1800359	rs6500440	rs2011925	rs7191144	rs8058179	rs7186192	rs8051712	rs7185013	rs11861084	rs8050717	rs1108064
cg03269368	rs4690340	rs12509561	rs2279175	rs7684266	rs2306244	rs73207790	rs4690336	rs3775129	rs17165130	rs56785826	rs4690204	rs56223707	rs9328759	rs3775127	rs2074296	rs2074298	rs2074303	rs735273	rs11882123	rs2074550	rs8101938	rs6511026	rs6511028	rs4808937	rs4808938	rs7254927	rs4808939	rs4808193	rs4808941	rs2301786	rs2315024	rs12460764	rs7254230	rs62135552	rs2074089	rs2074090	rs2074091	rs2965191	rs2301669	rs2965193	rs2905421	rs2285627	rs13964	rs15622	rs6511030	rs6511032	rs2905423	rs2965199	rs8101499	rs1808653
cg03287340	rs74636834	nan	nan	nan	nan	nan	nan	nan	nan	nan	nan	nan	nan	nan	nan	nan	nan	nan	nan	nan	nan	nan	nan	nan	nan	nan	nan	nan	nan	nan	nan	nan	nan	nan	nan	nan	nan	nan	nan	nan	nan	nan	nan	nan	nan	nan	nan	nan	nan	nan
cg03302259	rs74180000	rs78934187	rs4308060	rs35511396	rs147888595	rs146842865	rs75151604	rs6511741	rs6511743	rs7248836	rs111679389	rs13345729	rs73498638	rs435998	rs286293	rs73498650	rs112784759	rs73498677	rs28727971	rs73498694	rs73498696	rs8103375	nan	nan	nan	nan	nan	nan	nan	nan	nan	nan	nan	nan	nan	nan	nan	nan	nan	nan	nan	nan	nan	nan	nan	nan	nan	nan	nan	nan
cg03342928	nan	nan	nan	nan	nan	nan	nan	nan	nan	nan	nan	nan	nan	nan	nan	nan	nan	nan	nan	nan	nan	nan	nan	nan	nan	nan	nan	nan	nan	nan	nan	nan	nan	nan	nan	nan	nan	nan	nan	nan	nan	nan	nan	nan	nan	nan	nan	nan	nan	nan
cg03351460	rs12973472	rs3787048	rs3787047	rs59045002	rs1024446	rs2238654	rs2238655	rs2238656	rs757113	rs4808861	rs2238657	rs3746265	rs7408483	rs62138065	rs1468460	rs758032	rs35514173	rs3177137	nan	nan	nan	nan	nan	nan	nan	nan	nan	nan	nan	nan	nan	nan	nan	nan	nan	nan	nan	nan	nan	nan	nan	nan	nan	nan	nan	nan	nan	nan	nan	nan
cg03356490	rs1973557	rs2102388	rs13355169	rs10475309	rs10475310	rs73730578	rs10036350	rs10055084	rs1811731	rs1811732	rs1811734	rs6870432	rs6893530	rs1507712	rs4956964	nan	nan	nan	nan	nan	nan	nan	nan	nan	nan	nan	nan	nan	nan	nan	nan	nan	nan	nan	nan	nan	nan	nan	nan	nan	nan	nan	nan	nan	nan	nan	nan	nan	nan	nan
cg03531100	rs412712	rs439523	rs12979144	rs418464	rs452270	rs12981072	rs380743	rs427248	rs56066508	rs973579	rs2307018	rs2307019	rs8102032	rs8104897	rs8105137	rs8106205	rs838144	nan	nan	nan	nan	nan	nan	nan	nan	nan	nan	nan	nan	nan	nan	nan	nan	nan	nan	nan	nan	nan	nan	nan	nan	nan	nan	nan	nan	nan	nan	nan	nan	nan
cg03534846	rs6510633	rs2074625	rs10425500	rs10419566	rs10422822	rs11672550	rs8108829	rs1000845	rs62129469	rs62129471	rs56408401	rs11673042	rs4807176	rs12980373	rs4807179	rs11084922	rs11084923	rs73522924	rs12977121	rs11883323	rs145233574	rs10417677	rs34318825	rs12983442	rs35232706	rs6510632	rs8100908	rs7250606	rs74176378	rs60983728	rs4807180	rs4806823	rs11670034	rs11671909	rs112414575	rs11084924	rs2074882	rs7258750	rs10407789	rs2238592	rs740051	rs11550450	rs1059684	rs62129498	rs147139766	rs10404636	rs7254820	rs8112570	rs35247474	rs7253908
cg03591376	rs6509214	rs758761	rs73568926	rs57063919	rs73568930	rs73568931	rs12609834	rs12609861	nan	nan	nan	nan	nan	nan	nan	nan	nan	nan	nan	nan	nan	nan	nan	nan	nan	nan	nan	nan	nan	nan	nan	nan	nan	nan	nan	nan	nan	nan	nan	nan	nan	nan	nan	nan	nan	nan	nan	nan	nan	nan
cg03593550	nan	nan	nan	nan	nan	nan	nan	nan	nan	nan	nan	nan	nan	nan	nan	nan	nan	nan	nan	nan	nan	nan	nan	nan	nan	nan	nan	nan	nan	nan	nan	nan	nan	nan	nan	nan	nan	nan	nan	nan	nan	nan	nan	nan	nan	nan	nan	nan	nan	nan
cg03604073	rs59712405	rs311357	rs73057356	rs7251991	rs8106478	rs73057364	rs311361	rs311363	rs113444842	rs113263144	rs8109747	rs73057386	rs311380	rs311381	rs311377	rs311379	rs10413988	rs311368	rs311370	rs58300579	rs112055438	rs13346852	rs446166	rs10405746	rs8102896	rs28581387	rs6509303	rs17659879	rs8113649	rs8101884	rs8101973	rs311365	rs73059303	rs410629	rs10412802	rs111666	rs13344784	rs73059307	rs113370978	rs10407291	rs10414860	rs10420498	rs73059315	rs7248026	rs73059317	rs60746988	rs60339128	rs1984551	rs8102803	rs66704196
cg03630821	rs12609654	rs12461352	rs6510138	rs4801266	rs12459340	rs7256964	rs56394914	rs7254299	rs6510140	rs10460168	rs8106345	rs8106477	rs12611047	rs10469313	rs7251813	rs8099852	rs12608795	rs3794974	rs734379	rs1529958	rs7252333	rs7255491	rs12460553	rs12460623	rs8110182	rs2289143	rs8104221	rs2241787	rs12611212	rs33998635	rs4801582	rs12608956	rs140698478	rs7248357	rs3764534	rs3764531	rs4801270	rs7408188	rs7259841	rs7257212	rs2278497	rs13345233	rs7249714	rs55800631	rs1550813	rs4801611	rs10448	rs3499	rs3752108	rs10410171
cg03656968	rs3786861	rs61005487	rs57854071	rs61098735	rs12982963	rs12982794	rs1043673	rs77062449	rs75062592	rs60906243	rs56874943	rs140471230	rs145621719	rs1654411	rs1671148	rs10417981	rs1671151	rs1654484	rs4806631	rs1671191	rs1654415	rs1671192	rs1654416	rs62121977	rs8099942	rs8100773	rs1671193	rs11671922	rs11084381	rs11084382	rs11668169	rs1654419	rs1654420	rs1616245	rs2365593	rs2886413	rs4500877	rs4528695	rs1671196	rs1671199	rs117835672	rs8103747	rs3745912	rs3745913	rs62122054	rs35271145	rs2365720	rs1671176	rs62122059	rs1671182
cg03658384	rs7251241	rs6512212	rs7251740	rs17654300	rs10415568	rs11669689	rs10419687	rs11672835	rs8111528	rs11672764	rs7248945	rs8106359	rs8106468	rs8110689	rs6512216	nan	nan	nan	nan	nan	nan	nan	nan	nan	nan	nan	nan	nan	nan	nan	nan	nan	nan	nan	nan	nan	nan	nan	nan	nan	nan	nan	nan	nan	nan	nan	nan	nan	nan	nan
cg03719155	rs4804604	rs55806100	rs62129272	rs6511737	rs10425533	rs2071484	rs3760780	rs7256770	rs74180000	rs35879291	rs9305023	rs6511738	rs78934187	rs10425114	rs35541942	rs2328916	rs4308060	rs35746002	rs35511396	rs889366	rs12972855	rs11668925	rs12461627	rs147888595	rs146842865	rs4804614	rs10412992	rs35362984	rs75151604	rs6511741	rs6511743	rs7248836	rs4804624	rs4804626	rs4804628	rs4804630	rs4804632	rs7252405	rs7252652	rs7258257	rs10417094	rs111679389	rs13345729	rs435998	rs286297	rs286298	rs8108874	rs286304	rs286306	rs286259
cg03748603	rs4807284	rs4267454	rs10406272	rs10408121	rs8104908	rs79995967	rs7245952	rs7245970	nan	nan	nan	nan	nan	nan	nan	nan	nan	nan	nan	nan	nan	nan	nan	nan	nan	nan	nan	nan	nan	nan	nan	nan	nan	nan	nan	nan	nan	nan	nan	nan	nan	nan	nan	nan	nan	nan	nan	nan	nan	nan
cg03751967	rs76431537	rs73052619	rs2355720	rs3760923	rs3760919	rs73052632	rs8106269	rs3826919	rs59030876	rs234365	rs138112042	rs337780	rs337782	rs186816	rs2569652	rs10415437	nan	nan	nan	nan	nan	nan	nan	nan	nan	nan	nan	nan	nan	nan	nan	nan	nan	nan	nan	nan	nan	nan	nan	nan	nan	nan	nan	nan	nan	nan	nan	nan	nan	nan
cg03762081	rs1722547	rs1654521	rs1654519	rs1722546	rs1722545	rs268897	rs268896	rs268893	rs1654559	rs1701921	rs1722538	rs906191	rs1532901	rs1654543	rs1612902	rs1701915	rs1722560	rs1722559	rs1722550	rs2569456	rs2659095	rs2075802	rs2569478	rs952109	rs2739427	rs2569443	rs2739429	rs2739430	rs2569448	rs2739432	rs2739433	rs2691258	rs2569449	rs2075696	rs2075695	rs2075691	rs2075689	rs2075687	rs2569451	rs2304156	rs2304157	rs3760738	nan	nan	nan	nan	nan	nan	nan	nan
cg03775416	rs72999016	rs56352336	rs111492783	rs112219496	rs111444407	rs4808932	rs1064395	rs10401714	rs4808933	rs72999030	rs10407933	rs2074295	rs56135441	rs10403273	rs72999068	rs2074302	rs2010506	rs11555053	rs8100097	rs2315023	rs4808944	rs4239639	rs1989867	rs756999	rs2965190	rs2965194	rs2905422	rs10406278	rs56291054	rs34487417	rs1529745	rs2965187	rs79370636	rs78010159	rs34667451	rs11670687	rs11085264	rs80007081	rs17684164	rs77254326	rs16996127	rs56330647	rs7256028	rs75525243	rs45631651	rs74950305	rs76790018	rs77616520	rs77427798	rs34067609
cg03950599	rs1010089	rs7257449	rs57014315	rs8108014	rs3014	rs7259206	rs62621208	rs3745716	rs1965758	rs4802441	rs36069776	rs8110489	rs11669584	rs11665831	rs11083924	rs7249075	rs56199103	rs4597433	rs4423519	rs1971784	rs1062806	rs1347170	rs3745718	rs2008527	rs7508437	rs3786742	rs2009373	rs10410274	rs17294094	rs3826823	rs10410871	rs11670750	rs11083925	rs2304134	rs10418189	rs2043211	rs6509365	rs73942211	rs115202326	rs2380123	rs60056362	rs6509374	rs10403865	rs275578	rs275582	rs275584	rs471736	rs504103	rs437358	rs438767
cg04052466	rs733846	rs1990213	rs2074860	rs2074861	rs4807216	rs10407022	rs8113528	rs2074554	rs12981806	rs3746160	rs2301800	rs2074552	rs3815308	rs2396237	nan	nan	nan	nan	nan	nan	nan	nan	nan	nan	nan	nan	nan	nan	nan	nan	nan	nan	nan	nan	nan	nan	nan	nan	nan	nan	nan	nan	nan	nan	nan	nan	nan	nan	nan	nan
cg04154138	rs113347471	rs17206939	rs149392770	rs8100228	rs62117785	rs10412678	rs10412308	rs10412320	rs7249238	rs10404561	rs4411615	rs56121768	rs10424137	rs7260260	rs7246435	rs7250202	rs2914384	rs2914383	rs2965222	rs2914378	rs2914377	rs2914376	rs11084228	rs10419777	rs8100275	rs3111319	rs28676766	rs45575234	rs10412650	rs28683678	rs28434722	rs8107040	rs2914370	rs16984664	rs80041332	rs112711591	rs58934920	rs7246453	rs111942164	rs56367861	rs2914356	rs56877976	rs12610550	rs10407424	rs55668119	rs10402891	rs3091238	rs12610487	rs28669322	rs12610281
cg04173586	nan	nan	nan	nan	nan	nan	nan	nan	nan	nan	nan	nan	nan	nan	nan	nan	nan	nan	nan	nan	nan	nan	nan	nan	nan	nan	nan	nan	nan	nan	nan	nan	nan	nan	nan	nan	nan	nan	nan	nan	nan	nan	nan	nan	nan	nan	nan	nan	nan	nan
cg04247135	rs2289143	rs149863732	rs11670322	rs4801583	rs3826680	rs3826679	rs3826678	rs3826677	rs4801584	rs62116437	rs10417104	rs6510148	rs10423138	rs7257872	rs3764534	rs4801270	rs4801586	rs55959018	rs7408188	rs62117593	rs11669347	rs1107399	rs10416149	rs7257999	rs4801591	rs4801593	rs73064225	rs11671164	rs113630669	rs2278497	rs144929606	rs9797792	rs13345233	rs113742427	rs7253433	rs56268519	rs73066251	rs4801605	rs60901574	rs7249714	rs73068321	rs7248800	rs73068327	rs3752109	rs1867727	rs73068342	rs10448	rs3499	rs3752108	rs10410171
cg04254066	rs78618048	rs1650928	rs11878748	rs1613687	rs1650972	rs2195310	rs10408917	rs10415467	rs7251457	rs7253161	rs4801957	rs5017480	rs12151148	rs12972886	rs112968225	rs4575636	rs9967643	rs77526707	rs12978781	rs8106441	rs35425657	rs12975164	rs12971840	rs12972121	rs12986080	rs12985467	rs4803054	rs4801958	rs12459469	rs12459471	rs62115533	rs10454108	rs78705505	rs76874611	rs76151568	rs112880094	rs138126300	rs11670027	rs4803055	rs12460704	rs34525765	rs4801961	rs11084221	rs12461724	rs8101962	rs3934841	rs12971967	rs7253428	rs17272882	rs35883670
cg04292615	rs12972723	rs12972336	rs12972338	rs10409719	rs10416295	rs12973596	rs12974375	rs2869886	rs34748465	rs11665680	rs10404881	rs11670369	rs11670436	rs11666670	rs7248685	rs7252166	rs35968777	rs12983988	rs10404514	rs17770620	rs13382164	rs62119624	rs7255800	rs11666498	rs11666463	rs11671954	rs9797909	rs7507442	rs9304736	rs7343089	rs34727096	rs7343096	rs142019625	rs117050996	rs78552767	rs56762764	rs1559239	rs10409748	rs7252051	rs7253090	rs9917044	rs10417163	rs7253625	rs7252334	rs7253133	rs11672796	rs114936881	rs114444675	rs11084197	rs8102081
cg04295144	rs12462944	rs1799969	rs5498	rs281436	rs3093030	rs281438	rs2075741	rs2228615	rs2569702	rs2569703	rs17852402	rs12972990	rs710845	rs12610026	rs34403566	rs12150978	rs34016352	rs892188	rs35063123	rs12462857	rs8101195	rs12983510	rs7408715	rs12983649	rs281423	rs12460902	rs1058154	rs3176769	rs7409490	rs10403396	rs7250656	rs7250300	rs7249914	rs7258015	rs3176767	rs3176764	rs35251378	rs11085727	rs91755	rs34725611	rs280525	rs280526	rs60542850	rs73923215	rs2633971	rs6511698	rs753859	rs1387025	rs11666263	rs28834106
cg04318704	rs11669722	rs79573355	rs4803032	rs11672138	rs59929172	rs189069	rs12463150	rs112272388	rs2870437	rs1650949	rs7248038	rs2584263	rs1661918	rs1661908	rs8106463	rs8106476	rs7256944	rs7256272	rs57822302	rs73582974	rs80046944	rs10426833	rs11880927	rs11881425	rs1650948	rs1661947	rs60920143	rs6509713	rs8105271	rs1612464	rs1650947	rs113115479	rs1661917	rs16984291	rs1650944	rs16984293	rs1650941	rs1661912	rs1661911	rs1650940	rs1661909	rs1650938	rs12610677	rs1650937	rs1650936	rs1661907	rs8100426	rs10403221	rs10426414	rs10414462
cg04359527	rs533822	rs511650	rs511611	rs794454	rs480285	rs794453	rs794462	rs794461	rs794460	rs11672917	rs11667470	rs554922	rs11666565	rs496702	rs2042919	rs3745382	rs3810211	rs11667165	rs73501919	rs73501921	rs11879199	rs11669203	rs11883160	rs794455	rs554146	rs3745383	rs4804833	rs8107967	rs2303700	rs11878235	nan	nan	nan	nan	nan	nan	nan	nan	nan	nan	nan	nan	nan	nan	nan	nan	nan	nan	nan	nan
cg04377525	rs72817492	rs73256075	rs139324698	rs112009101	rs3903052	rs72819343	rs72819348	rs4997278	rs882650	rs4785696	rs147967181	rs7188277	rs4785771	rs4785620	rs28417933	rs28415940	rs60437616	rs61078268	rs62068538	rs9941273	rs7206646	rs12709112	rs67689854	rs2070992	rs154663	rs2460454	rs8062346	rs12598543	rs60601085	rs56858519	rs60220118	rs57276429	rs3751698	rs3794637	rs258324	rs17784285	rs58374338	rs61665209	rs62068362	rs12598665	rs7185737	rs8054489	rs12444871	rs12051519	rs72813477	rs7500224	rs62054581	rs3743821	rs12445581	rs2078569
cg04382643	rs12983944	rs12981681	rs7247937	rs62111441	rs344788	rs60152947	rs10408907	rs12972151	rs12973246	rs12973593	rs12975413	rs12981382	rs56208254	rs7252037	rs62111442	rs12972985	rs10404025	rs10404465	rs369335	rs454421	rs10416849	rs55990241	rs12977048	rs4476273	rs74915	rs12151022	rs12609631	rs12979984	rs9749477	rs9749618	rs72750	rs3843743	rs10853773	rs35605600	rs13181	rs1799790	rs1052555	rs238414	rs3916868	rs238411	rs1799793	rs1799786	rs12976019	rs344816	rs344791	rs123187	rs11083769	rs12973496	rs1793978	rs3916874
cg04497176	rs12955924	rs11660442	rs9797431	rs9955493	rs9964271	rs28521421	rs28472680	rs10164241	rs10163898	rs10164248	rs9958888	rs66709436	rs9959096	rs9947363	rs9945046	rs7232202	rs28546812	rs1562772	rs34912464	rs34307333	rs9961010	rs7243404	rs9675754	rs17060640	rs12957362	rs35269975	rs9952288	rs35480104	rs9955826	rs9967137	rs73480247	rs9954174	rs35763545	rs2717113	rs2850856	rs2717111	rs2717110	rs2717108	rs2717107	rs2850859	rs2850860	rs2850861	rs2850862	rs2850863	rs2850864	rs2717103	rs1808069	rs4890918	rs6565945	rs2717097
cg04517722	rs11672023	rs11086079	rs11672054	rs265548	rs265545	rs265544	rs11670628	rs265543	rs265542	rs10854161	rs36692	rs2240811	rs36690	rs2532999	rs36689	rs36688	rs62123691	rs62123692	rs57706619	rs2161488	rs265552	rs265546	rs2240813	rs40170	rs14268	rs57950724	rs58903867	rs4487035	rs7507658	rs9676539	rs9676596	rs8109688	rs1003887	rs8112876	rs10408251	rs8112208	nan	nan	nan	nan	nan	nan	nan	nan	nan	nan	nan	nan	nan	nan
cg04546413	rs4805263	rs12983412	rs7259294	rs7259296	rs56067816	rs7259429	rs7259439	rs56397027	rs59345679	rs60984070	rs61378972	rs58568071	rs7253075	rs4465702	rs4474806	rs7256507	rs7246018	rs11879652	rs11882159	rs62104928	rs11882334	rs17582605	rs11083647	rs2870523	rs10405814	rs10404712	rs13344090	rs4280366	rs2870524	rs16961809	rs2870526	rs7245895	rs2904433	rs10406794	rs9304601	rs10404249	rs7259588	rs7246585	rs11083653	rs10417671	rs2218396	rs5025682	rs73025068	rs113736470	rs55884228	rs113033532	rs73025085	rs149387740	rs73025093	rs73029014
cg04570735	rs55714539	rs11672366	rs184426420	rs273503	rs273504	rs58049250	rs4808745	rs4808114	rs4808746	rs67234314	rs66464318	rs11666424	rs60146811	rs273506	rs273507	rs273508	rs273510	rs56252442	rs11669624	rs11666906	rs885683	rs112170279	rs3736328	rs2173006	rs8112290	rs10409167	rs55989116	rs62123617	rs3746187	rs7125	rs11666265	rs10410017	rs56128769	rs874628	rs62120372	rs2271881	rs4808119	rs61631351	rs55678304	rs56020911	rs58949081	rs2302209	rs4808762	rs56324036	rs28666607	rs62120394	rs11667487	rs4808120	rs4808770	rs117404073
cg04579398	rs77304749	rs78897278	rs1043822	nan	nan	nan	nan	nan	nan	nan	nan	nan	nan	nan	nan	nan	nan	nan	nan	nan	nan	nan	nan	nan	nan	nan	nan	nan	nan	nan	nan	nan	nan	nan	nan	nan	nan	nan	nan	nan	nan	nan	nan	nan	nan	nan	nan	nan	nan	nan
cg04603391	rs2024869	nan	nan	nan	nan	nan	nan	nan	nan	nan	nan	nan	nan	nan	nan	nan	nan	nan	nan	nan	nan	nan	nan	nan	nan	nan	nan	nan	nan	nan	nan	nan	nan	nan	nan	nan	nan	nan	nan	nan	nan	nan	nan	nan	nan	nan	nan	nan	nan	nan
cg04693399	nan	nan	nan	nan	nan	nan	nan	nan	nan	nan	nan	nan	nan	nan	nan	nan	nan	nan	nan	nan	nan	nan	nan	nan	nan	nan	nan	nan	nan	nan	nan	nan	nan	nan	nan	nan	nan	nan	nan	nan	nan	nan	nan	nan	nan	nan	nan	nan	nan	nan
cg04709736	rs10469472	rs10421609	rs10417806	rs11666306	rs78261520	rs77648520	rs111577252	rs11881197	rs2278235	rs8108364	rs4808080	rs8111437	rs11666304	rs10404346	rs930058	rs79565446	rs13485	rs12971834	rs2278233	rs4808632	rs4808633	rs10406061	rs74460666	rs139759654	rs75187981	rs10406088	rs8103068	rs10416855	rs12972417	rs11668883	rs2886110	rs2303678	rs13345062	rs9783971	rs8112047	rs4808640	nan	nan	nan	nan	nan	nan	nan	nan	nan	nan	nan	nan	nan	nan
cg04728310	nan	nan	nan	nan	nan	nan	nan	nan	nan	nan	nan	nan	nan	nan	nan	nan	nan	nan	nan	nan	nan	nan	nan	nan	nan	nan	nan	nan	nan	nan	nan	nan	nan	nan	nan	nan	nan	nan	nan	nan	nan	nan	nan	nan	nan	nan	nan	nan	nan	nan
cg04731926	rs12986103	rs2291532	rs564117	rs482324	rs56116175	rs16970163	rs8100411	rs142596073	rs62112772	rs2853336	rs2853333	rs12979792	rs12986033	rs12979058	rs149536712	rs2073899	rs55850007	rs118044121	rs13345192	rs2280745	rs56138958	rs113185571	rs28365133	rs35250673	rs10419261	rs10421096	rs10421504	rs10419959	rs35497966	rs10424619	rs10410675	rs10405246	rs34832786	rs28365136	rs2280747	rs12742	rs1051995	rs1052033	rs34805185	rs35478572	rs12975284	rs7256866	rs1882694	rs10414846	rs10421768	rs8101606	rs7251432	rs2178774	rs62109572	rs112556626
cg04738552	rs8102761	rs8100269	rs6510896	rs3852877	nan	nan	nan	nan	nan	nan	nan	nan	nan	nan	nan	nan	nan	nan	nan	nan	nan	nan	nan	nan	nan	nan	nan	nan	nan	nan	nan	nan	nan	nan	nan	nan	nan	nan	nan	nan	nan	nan	nan	nan	nan	nan	nan	nan	nan	nan
cg04757389	rs1017092	rs4807019	rs7250168	rs7249475	rs4807706	rs7254570	rs1017093	rs6510848	rs2074983	rs4807708	rs887279	rs4807710	rs4807712	rs758513	rs4807023	rs886933	rs886934	nan	nan	nan	nan	nan	nan	nan	nan	nan	nan	nan	nan	nan	nan	nan	nan	nan	nan	nan	nan	nan	nan	nan	nan	nan	nan	nan	nan	nan	nan	nan	nan	nan
cg04763917	rs112209114	rs56307084	rs654489	rs12980335	rs12052147	rs12980113	rs2335859	rs11260033	rs7245635	rs7258822	rs11260034	rs34457796	rs484353	rs12979658	rs62125113	rs62125114	rs11260035	rs652260	rs569175	rs667295	rs55656533	rs604938	rs112365422	rs62125146	rs2452011	rs553205	rs520802	rs12973105	rs12984090	rs56173429	rs11666991	rs186630069	rs2004965	rs747990	rs12461374	rs149199283	rs9710465	rs62126685	rs55986535	rs483808	rs525123	rs507264	rs554146	rs62126694	rs45603833	rs2042918	rs2046921	rs62126698	rs8107967	rs11878235
cg04777726	rs62125925	rs4802511	rs11667120	rs62127966	rs114122193	rs143905588	rs8110220	rs10407029	rs55869333	rs17206679	rs55966626	rs73061614	rs139715349	rs4801777	rs10413941	rs2131093	rs73061617	rs56177128	rs142752291	rs8113104	rs143737300	rs146231559	rs17272658	rs17272666	rs4802513	rs73061622	rs73061624	rs112536714	rs73061627	rs17206700	rs73061632	rs17272673	rs55943779	rs138281121	rs117227130	rs12151238	rs55973465	rs56021835	rs73061658	rs11541192	rs35023389	rs55670257	rs73063505	rs55756106	rs3760785	rs73063515	rs73063526	rs117525243	rs56076766	rs56355616
cg04778274	rs2451995	rs2637839	rs1672971	rs1688015	rs1672972	rs12610146	rs12610234	rs12976269	rs12978414	rs1630545	rs1672976	rs897763	rs1632457	rs937087	rs1319969	rs1687998	rs1687999	rs1672977	rs3803922	rs1688000	rs4806092	rs1673012	rs12985670	rs56168231	rs1672997	rs12461849	rs1687986	rs1673004	rs1673006	rs8105262	nan	nan	nan	nan	nan	nan	nan	nan	nan	nan	nan	nan	nan	nan	nan	nan	nan	nan	nan	nan
cg04988514	rs66614163	rs56263003	nan	nan	nan	nan	nan	nan	nan	nan	nan	nan	nan	nan	nan	nan	nan	nan	nan	nan	nan	nan	nan	nan	nan	nan	nan	nan	nan	nan	nan	nan	nan	nan	nan	nan	nan	nan	nan	nan	nan	nan	nan	nan	nan	nan	nan	nan	nan	nan
cg04995311	nan	nan	nan	nan	nan	nan	nan	nan	nan	nan	nan	nan	nan	nan	nan	nan	nan	nan	nan	nan	nan	nan	nan	nan	nan	nan	nan	nan	nan	nan	nan	nan	nan	nan	nan	nan	nan	nan	nan	nan	nan	nan	nan	nan	nan	nan	nan	nan	nan	nan
cg05022378	rs61164082	rs56159102	rs28404946	rs4804184	rs34714139	rs11085813	rs2902167	rs7256962	rs11085814	rs35017653	rs11880558	rs8100353	rs12462309	rs12460192	rs731723	rs4804706	rs35795243	rs11085815	rs11880521	rs11880544	rs12974774	rs12610346	rs57514868	rs10153481	rs36058989	rs7246563	rs11879381	rs34798379	rs4804689	rs35075856	rs28475622	rs57342506	rs55638940	rs35522009	rs34502810	rs62110704	rs68146456	rs59876891	rs56321608	rs55770754	rs34153685	rs34854414	rs34404699	rs7245418	rs76955227	rs12460332	rs28871341	rs2862174	rs58556648	rs12460893
cg05233128	nan	nan	nan	nan	nan	nan	nan	nan	nan	nan	nan	nan	nan	nan	nan	nan	nan	nan	nan	nan	nan	nan	nan	nan	nan	nan	nan	nan	nan	nan	nan	nan	nan	nan	nan	nan	nan	nan	nan	nan	nan	nan	nan	nan	nan	nan	nan	nan	nan	nan
cg05241461	rs58851429	rs7507680	rs7409222	rs59567211	rs28875547	rs12983260	rs77389915	rs7248841	rs12980342	rs62118833	rs7250608	rs8108452	rs6511373	rs4244916	rs58880850	rs7508674	rs8104052	rs8103513	rs8101147	rs7254097	rs76090733	rs62120336	rs75999461	rs79594145	rs7249003	rs12971914	rs8107643	rs8112095	rs7247191	rs34425596	rs34376806	rs4933027	rs9677019	rs2112610	rs55684269	rs34003335	rs12974988	rs34907478	rs12985495	rs8103430	rs35594878	rs8103204	rs58653025	rs34398378	rs34726149	rs62120125	rs6511383	rs2194113	rs55744741	rs4933036
cg05246403	rs4239639	rs1989867	rs756999	rs2965190	rs2965194	rs2905422	rs2965195	rs756997	rs2965181	rs1529745	rs2916070	rs2916072	rs2916075	rs11668203	rs2965184	rs1560687	rs147292290	rs113980591	rs113841472	rs754256	rs56280531	rs4808204	rs75667002	rs751857	rs11671253	rs79370636	rs78010159	rs34667451	rs11670687	rs11085264	rs80007081	rs17684164	rs77254326	rs16996127	rs56330647	rs7256028	rs75525243	rs45631651	rs74950305	rs55927782	rs76790018	rs8102502	rs77616520	rs77427798	rs34067609	rs7252453	rs45556231	rs11669558	rs61744761	rs1036215
cg05250932	rs1671168	rs12982699	rs2532059	rs7259963	rs28390673	rs1151617	rs11084390	rs11084391	rs10414711	rs891185	rs2742062	rs2742060	rs2560942	rs11670538	rs8107129	rs34718815	rs77619910	nan	nan	nan	nan	nan	nan	nan	nan	nan	nan	nan	nan	nan	nan	nan	nan	nan	nan	nan	nan	nan	nan	nan	nan	nan	nan	nan	nan	nan	nan	nan	nan	nan
cg05258935	nan	nan	nan	nan	nan	nan	nan	nan	nan	nan	nan	nan	nan	nan	nan	nan	nan	nan	nan	nan	nan	nan	nan	nan	nan	nan	nan	nan	nan	nan	nan	nan	nan	nan	nan	nan	nan	nan	nan	nan	nan	nan	nan	nan	nan	nan	nan	nan	nan	nan
cg05286348	rs78663649	rs76495155	rs79641498	rs113149695	rs79083128	rs141633356	rs73511187	rs7252649	rs8109817	rs8113793	rs8103521	rs2216669	rs10413805	rs10414751	rs8112401	rs10413787	rs10417427	rs6512113	rs10469465	rs10469467	rs10469469	rs3810198	rs7259642	rs62118140	rs8103486	rs12459056	rs12459399	rs12462232	rs112499310	rs77142035	rs79129627	rs12461824	rs12462680	rs12462714	rs12461136	rs11878825	rs12460955	rs8101092	rs76123958	rs76044750	rs7250815	rs75538401	rs79612176	rs79610572	rs80271091	rs74912674	rs16981339	rs8103548	rs75596474	rs7351094
cg05288071	rs11882044	rs12461467	rs10906987	rs11882529	rs10416650	rs1155716	rs1644757	rs2446179	rs150424114	rs190082195	rs794077	rs794083	rs4134813	rs3760676	rs3760677	rs2279040	rs2279042	rs56262542	rs1862515	rs885433	nan	nan	nan	nan	nan	nan	nan	nan	nan	nan	nan	nan	nan	nan	nan	nan	nan	nan	nan	nan	nan	nan	nan	nan	nan	nan	nan	nan	nan	nan
cg05308495	rs307968	rs307967	rs462095	rs307966	rs167418	rs307964	rs170092	rs307963	rs307962	rs307961	rs414784	rs430176	rs393799	rs11671876	rs62145114	rs113418123	rs462094	rs12978905	nan	nan	nan	nan	nan	nan	nan	nan	nan	nan	nan	nan	nan	nan	nan	nan	nan	nan	nan	nan	nan	nan	nan	nan	nan	nan	nan	nan	nan	nan	nan	nan
cg05320945	rs139867020	rs75499397	rs79106602	rs4739375	rs9792243	rs77654329	rs12544302	rs74503246	rs12541698	rs74830641	rs77624394	rs75745344	rs16883281	rs79179107	rs78325371	rs4500075	rs12543865	rs78097348	rs4739379	rs4739294	rs80218800	rs76205370	rs76796165	rs74709961	rs4739380	rs7843114	rs4503095	rs7014169	rs76799853	rs79201197	rs4631463	rs60954213	rs12546149	rs76234392	rs79138905	rs79226307	rs10103839	rs10106900	rs7820772	rs10503971	rs73671417	rs16883372	rs4739387	rs116879771	rs75107935	rs12550319	rs12547137	rs4237081	rs59565914	rs7002561
cg05345154	rs733846	rs7249235	rs2074860	rs2074861	rs4807216	rs10407022	rs6510651	rs8113528	rs2269882	rs2269883	rs2074554	rs4807215	rs12981806	rs3746160	rs12983678	rs2301800	rs2074552	rs3815308	rs2396237	nan	nan	nan	nan	nan	nan	nan	nan	nan	nan	nan	nan	nan	nan	nan	nan	nan	nan	nan	nan	nan	nan	nan	nan	nan	nan	nan	nan	nan	nan	nan
cg05365033	rs17211392	rs77919635	rs10415257	rs11667834	rs4808839	rs4808840	rs2081191	rs3764628	rs68074367	rs752981	rs12972147	rs11672177	rs8102070	rs7253058	rs12980791	rs17683623	rs10423674	rs10221489	rs11668587	rs191077595	rs7258259	rs4808852	rs4808853	rs76977527	rs73537985	rs58406187	rs75922013	rs57962499	rs61447117	rs78626425	rs76728293	rs7256502	rs7251560	rs7251710	rs6510997	rs6510998	rs6510999	rs6511000	rs7252217	rs6511001	rs73537994	rs56210931	rs73537995	rs113149974	rs111755745	rs35771004	rs117360667	rs17757406	rs12975249	rs36070283
cg05368740	rs16970648	rs12984350	rs35090101	rs34485834	rs11878987	rs231242	rs231241	rs7254581	nan	nan	nan	nan	nan	nan	nan	nan	nan	nan	nan	nan	nan	nan	nan	nan	nan	nan	nan	nan	nan	nan	nan	nan	nan	nan	nan	nan	nan	nan	nan	nan	nan	nan	nan	nan	nan	nan	nan	nan	nan	nan
cg05374956	rs28721898	rs28542390	rs11878862	rs75708854	rs111395579	rs10417568	rs10416844	rs1678851	rs1614324	rs778813	rs778812	rs4807814	rs708688	rs708689	rs6510859	rs1379868	rs778811	rs778810	rs11666494	rs778809	rs35845041	rs12986368	rs112313064	rs778805	rs9807877	rs3916080	rs3859563	rs10420107	rs34940903	rs17271883	rs60383067	rs35222081	rs8101385	rs3760776	rs708686	rs3760774	rs3760771	rs12982233	rs778986	rs812936	rs2608894	rs2306969	rs778974	rs1678858	rs12972385	rs1678865	rs4807822	rs2024163	rs4807831	rs574567
cg05616010	rs78483553	rs10407894	rs4524039	rs2554964	rs2554965	rs2052733	rs2052735	rs2547298	rs2547349	rs2547348	rs2554966	rs2554968	rs2547347	rs4801559	rs10404798	rs10405350	rs7251261	rs7252304	rs11084538	rs10412209	rs8109275	rs8109359	rs2098687	rs2098686	rs2554973	rs4420637	rs10412612	rs1812874	rs1987626	rs753530	rs2375234	rs2375235	rs2547355	rs2547356	rs2547357	rs2554972	rs8107931	rs2547358	rs2547259	rs2547359	rs2547360	rs2547258	rs159673	rs159671	rs159670	rs28525243	rs157358	rs185791	rs281066	rs2547260
cg05620261	rs4805079	rs66839819	rs10426700	rs10407101	rs10407640	rs11084763	rs12975032	rs36075840	rs62122212	rs7245417	rs4806007	rs392340	rs451064	rs397414	rs379862	rs400903	rs397072	rs385342	rs437718	rs580391	rs422732	rs416602	rs62122222	rs452902	rs8191356	rs2099099	rs7253813	rs62122224	rs8105184	rs7260568	rs10853935	rs11673311	rs56203307	rs12980229	rs8103093	rs8107863	rs35024640	rs16969326	rs60857340	rs62123398	rs7259160	rs7254959	rs4806021	rs80260193	rs77560645	rs7252960	rs12151187	rs12980881	rs56154731	rs2965282
cg05624199	rs62107049	rs62107872	rs62107908	rs112817437	rs58164846	rs78903514	rs10425069	rs10404302	rs111410535	rs112132214	rs112016728	rs3885838	rs78084428	rs78915350	rs10407431	rs10407650	rs10407889	rs10408309	rs4803354	rs2561556	rs2561553	rs111769937	rs11083565	rs73931345	rs10426415	rs73546894	rs45545932	rs2604878	rs112542690	rs2288450	rs2369250	rs4802085	rs28493229	rs10425765	rs7260405	rs4802086	rs4802087	rs4803360	rs112937354	rs2233152	rs2287691	rs10405633	rs10403040	rs112673025	nan	nan	nan	nan	nan	nan
cg05627639	rs112425403	rs11770909	rs77702926	rs78573577	rs76129108	rs78523927	rs74652290	rs78185558	rs78158942	rs76713558	rs79658522	rs76525951	rs79683221	rs78185801	rs61910751	rs114392034	rs76388414	rs77305932	rs79788515	rs11768486	rs11766526	rs80094748	rs113642700	rs79327308	rs117729148	rs185011215	rs190638559	rs74887741	rs79617366	rs4724102	rs77101766	rs4724129	rs11544331	rs35126802	rs11976805	rs78894484	rs77943789	rs75075857	rs78399431	rs10251147	rs10266519	rs141231663	rs77176630	rs4724463	rs74976697	rs7788231	rs115680626	rs28522260	rs1133116	rs12666678
cg05630016	rs62116011	rs2062655	rs4802778	rs186101096	rs60840298	rs58285859	nan	nan	nan	nan	nan	nan	nan	nan	nan	nan	nan	nan	nan	nan	nan	nan	nan	nan	nan	nan	nan	nan	nan	nan	nan	nan	nan	nan	nan	nan	nan	nan	nan	nan	nan	nan	nan	nan	nan	nan	nan	nan	nan	nan
cg05881698	rs28721898	rs28542390	rs111395579	rs10417568	rs10416844	rs4807814	rs6510859	rs1379868	rs778811	rs778810	rs11666494	rs778809	rs35845041	rs12986368	rs112313064	rs778805	rs3916080	rs3859563	rs10420107	rs34940903	rs17271883	rs60383067	rs35222081	rs708686	rs3760774	rs3760771	rs12982233	rs2608894	rs2306969	nan	nan	nan	nan	nan	nan	nan	nan	nan	nan	nan	nan	nan	nan	nan	nan	nan	nan	nan	nan	nan
cg05891007	nan	nan	nan	nan	nan	nan	nan	nan	nan	nan	nan	nan	nan	nan	nan	nan	nan	nan	nan	nan	nan	nan	nan	nan	nan	nan	nan	nan	nan	nan	nan	nan	nan	nan	nan	nan	nan	nan	nan	nan	nan	nan	nan	nan	nan	nan	nan	nan	nan	nan
cg05932799	rs200383	rs4808759	rs11668048	rs11667476	rs11670315	rs11086095	rs4808761	rs2271882	rs2271883	rs2280344	rs2049051	rs7259012	rs56246239	rs12463335	rs4808763	rs4808764	rs2074973	rs4808767	rs11672369	rs271828	rs271832	rs888664	nan	nan	nan	nan	nan	nan	nan	nan	nan	nan	nan	nan	nan	nan	nan	nan	nan	nan	nan	nan	nan	nan	nan	nan	nan	nan	nan	nan
cg05934682	rs2072451	rs7248071	rs10421754	rs28736735	rs11879637	rs8101959	rs2305921	rs4801807	rs2286948	rs12984891	rs67012811	rs968388	rs1674132	rs1674134	rs1674140	rs1013322	rs1290650	rs752522	rs62129201	rs74870551	rs7260222	rs10423897	rs75478119	rs1290657	rs2278836	rs7257463	rs3729641	rs1290649	rs3760709	rs746738	rs2305916	rs11668716	rs11673399	rs4802635	nan	nan	nan	nan	nan	nan	nan	nan	nan	nan	nan	nan	nan	nan	nan	nan
cg06379435	rs34651112	rs4807447	rs7247454	nan	nan	nan	nan	nan	nan	nan	nan	nan	nan	nan	nan	nan	nan	nan	nan	nan	nan	nan	nan	nan	nan	nan	nan	nan	nan	nan	nan	nan	nan	nan	nan	nan	nan	nan	nan	nan	nan	nan	nan	nan	nan	nan	nan	nan	nan	nan
cg06381803	rs4603632	rs112976362	rs61154317	rs58748616	rs72976382	rs113438620	rs72978305	rs72978327	rs58835296	rs72978338	rs72978348	rs7242254	rs7235428	rs11665580	rs11081596	rs59873241	rs28572771	rs72980366	rs12373373	rs58823975	rs67491878	rs12970236	rs72980401	rs12606550	nan	nan	nan	nan	nan	nan	nan	nan	nan	nan	nan	nan	nan	nan	nan	nan	nan	nan	nan	nan	nan	nan	nan	nan	nan	nan
cg06423211	rs35464034	nan	nan	nan	nan	nan	nan	nan	nan	nan	nan	nan	nan	nan	nan	nan	nan	nan	nan	nan	nan	nan	nan	nan	nan	nan	nan	nan	nan	nan	nan	nan	nan	nan	nan	nan	nan	nan	nan	nan	nan	nan	nan	nan	nan	nan	nan	nan	nan	nan
cg06458248	nan	nan	nan	nan	nan	nan	nan	nan	nan	nan	nan	nan	nan	nan	nan	nan	nan	nan	nan	nan	nan	nan	nan	nan	nan	nan	nan	nan	nan	nan	nan	nan	nan	nan	nan	nan	nan	nan	nan	nan	nan	nan	nan	nan	nan	nan	nan	nan	nan	nan
cg06506966	rs113347471	rs17206939	rs149392770	rs8100228	rs62117785	rs10412678	rs10412308	rs10412320	rs7249238	rs10404561	rs4411615	rs56121768	rs10424137	rs7260260	rs7246435	rs7250202	rs2914384	rs2914383	rs2965222	rs2914378	rs2914377	rs2914376	rs11084228	rs10419777	rs8100275	rs3111319	rs28676766	rs45575234	rs10412650	rs28683678	rs28434722	rs8107040	rs2965245	rs2914370	rs16984664	rs80041332	rs112711591	rs58934920	rs7246453	rs111942164	rs56367861	rs56877976	rs12610550	rs10407424	rs55668119	rs10402891	rs3091238	rs12610487	rs28669322	rs12610281
cg06515543	rs11878862	rs4807814	rs6510859	rs778810	rs11666494	rs35845041	rs12986368	rs112313064	rs3916080	rs34940903	rs60383067	rs35222081	rs8101385	rs3760776	rs708686	rs3760771	rs12982233	rs778986	nan	nan	nan	nan	nan	nan	nan	nan	nan	nan	nan	nan	nan	nan	nan	nan	nan	nan	nan	nan	nan	nan	nan	nan	nan	nan	nan	nan	nan	nan	nan	nan
cg06521597	rs2123058	rs12678495	rs2701910	rs2701908	rs2701906	rs6994989	rs11996703	rs55913329	rs7000148	rs2600487	rs4735981	rs34510005	rs7015529	rs10103695	rs10102931	rs2701898	rs7814231	rs935819	rs935820	rs10090803	rs2600494	rs12679046	rs2600497	rs2600499	rs11784252	rs2600500	rs2123055	rs10098710	rs727571	rs2123056	rs2336696	rs12681288	rs12547181	rs55695750	rs7460543	rs34409604	rs35604780	rs62488493	rs4735969	rs80342880	rs59661592	rs34232089	rs35040046	rs35374953	rs34435811	rs140196161	rs2600514	rs2701923	rs7459467	rs2701913
cg06532212	rs117579506	rs10425791	rs12461666	rs34805055	rs3848529	rs62134790	rs35203119	rs2270685	rs56374620	rs4802322	rs10401422	rs8101130	rs62134793	rs12150869	rs62134819	rs62134820	rs8103434	rs113826819	rs11671189	rs62134824	rs8112797	rs62134826	rs62134827	rs111641963	rs10419661	rs7257942	rs62134837	rs3027961	rs313836	rs112504346	rs112655142	rs113214891	rs58583286	rs313852	rs3027958	rs3027957	rs313853	rs313856	rs1811665	nan	nan	nan	nan	nan	nan	nan	nan	nan	nan	nan
cg06537894	rs1205171	rs8109193	rs11671604	rs7255045	rs12609353	rs56264140	rs10411443	rs4804738	rs2305796	rs6511841	rs2290688	rs10420014	rs10407116	rs7250751	rs1078264	rs10423787	rs62108432	rs4570988	rs6511844	rs10410253	rs55730975	rs2014639	rs2242512	rs1810363	rs11672387	rs11672390	rs2242513	rs2242514	rs4804209	rs10404876	rs2418568	rs2085466	rs77440950	nan	nan	nan	nan	nan	nan	nan	nan	nan	nan	nan	nan	nan	nan	nan	nan	nan
cg06622468	rs596366	rs12720320	rs280497	rs7258615	rs12720281	rs280519	rs280520	rs6511695	rs2304255	rs79337061	rs8104304	rs6511696	rs12720345	rs146287591	rs12720216	rs12720215	rs280502	rs12720339	rs280508	rs112140044	rs111727401	rs7249333	rs7259156	rs2633971	rs6511698	rs11878887	rs11881227	rs4804503	rs115347026	rs117281937	rs190740393	rs35295222	rs34256230	rs34346015	rs9749588	rs77410883	rs79342923	rs8113472	rs7252654	rs12985702	rs35948484	rs10412246	rs74179932	rs10405870	rs12978354	rs13346189	rs11882859	rs28665500	rs12973899	rs12327798
cg06632310	rs545364	rs10421993	rs6603128	rs759817	rs752406	rs12972975	rs12980552	rs34470441	rs11672985	rs8112595	rs882951	rs2081165	rs11880611	rs35473070	rs11880419	rs11260043	rs11260044	rs7255527	rs7258871	rs6603131	rs6603132	rs10405582	rs10405588	rs10423672	rs10417559	rs10413053	rs11260049	rs8106737	rs6603134	rs12986126	rs11665660	rs7258069	rs111627898	rs11667975	rs11669144	rs17202210	nan	nan	nan	nan	nan	nan	nan	nan	nan	nan	nan	nan	nan	nan
cg06633438	nan	nan	nan	nan	nan	nan	nan	nan	nan	nan	nan	nan	nan	nan	nan	nan	nan	nan	nan	nan	nan	nan	nan	nan	nan	nan	nan	nan	nan	nan	nan	nan	nan	nan	nan	nan	nan	nan	nan	nan	nan	nan	nan	nan	nan	nan	nan	nan	nan	nan
cg06653052	nan	nan	nan	nan	nan	nan	nan	nan	nan	nan	nan	nan	nan	nan	nan	nan	nan	nan	nan	nan	nan	nan	nan	nan	nan	nan	nan	nan	nan	nan	nan	nan	nan	nan	nan	nan	nan	nan	nan	nan	nan	nan	nan	nan	nan	nan	nan	nan	nan	nan
cg06673536	rs10421830	rs62120570	rs62120573	rs62120574	rs9973286	rs9973305	rs55936413	rs846886	rs2695801	rs846903	rs56256456	rs846898	rs846896	rs56302417	rs56227398	rs7247676	rs79572806	rs846854	rs846856	rs846858	rs846861	rs846866	rs58967105	rs3760624	rs2301275	rs8111946	rs10410651	rs62119317	rs12977854	rs34830633	rs35817328	rs145556285	nan	nan	nan	nan	nan	nan	nan	nan	nan	nan	nan	nan	nan	nan	nan	nan	nan	nan
cg06686742	nan	nan	nan	nan	nan	nan	nan	nan	nan	nan	nan	nan	nan	nan	nan	nan	nan	nan	nan	nan	nan	nan	nan	nan	nan	nan	nan	nan	nan	nan	nan	nan	nan	nan	nan	nan	nan	nan	nan	nan	nan	nan	nan	nan	nan	nan	nan	nan	nan	nan
cg06693983	rs12972170	rs11669732	rs12709950	rs10853877	rs10417909	nan	nan	nan	nan	nan	nan	nan	nan	nan	nan	nan	nan	nan	nan	nan	nan	nan	nan	nan	nan	nan	nan	nan	nan	nan	nan	nan	nan	nan	nan	nan	nan	nan	nan	nan	nan	nan	nan	nan	nan	nan	nan	nan	nan	nan
cg06706159	nan	nan	nan	nan	nan	nan	nan	nan	nan	nan	nan	nan	nan	nan	nan	nan	nan	nan	nan	nan	nan	nan	nan	nan	nan	nan	nan	nan	nan	nan	nan	nan	nan	nan	nan	nan	nan	nan	nan	nan	nan	nan	nan	nan	nan	nan	nan	nan	nan	nan
cg06710981	rs10418603	rs111543904	rs572634	rs8100208	nan	nan	nan	nan	nan	nan	nan	nan	nan	nan	nan	nan	nan	nan	nan	nan	nan	nan	nan	nan	nan	nan	nan	nan	nan	nan	nan	nan	nan	nan	nan	nan	nan	nan	nan	nan	nan	nan	nan	nan	nan	nan	nan	nan	nan	nan
cg06732516	rs11670538	rs8107129	rs3810353	rs3810354	rs3803902	rs3803901	rs34718815	nan	nan	nan	nan	nan	nan	nan	nan	nan	nan	nan	nan	nan	nan	nan	nan	nan	nan	nan	nan	nan	nan	nan	nan	nan	nan	nan	nan	nan	nan	nan	nan	nan	nan	nan	nan	nan	nan	nan	nan	nan	nan	nan
cg06744585	nan	nan	nan	nan	nan	nan	nan	nan	nan	nan	nan	nan	nan	nan	nan	nan	nan	nan	nan	nan	nan	nan	nan	nan	nan	nan	nan	nan	nan	nan	nan	nan	nan	nan	nan	nan	nan	nan	nan	nan	nan	nan	nan	nan	nan	nan	nan	nan	nan	nan
cg06746893	rs4807427	rs11085005	rs4807432	rs72987040	rs17764205	rs57300440	rs113710609	rs113305163	rs10424519	rs10410005	nan	nan	nan	nan	nan	nan	nan	nan	nan	nan	nan	nan	nan	nan	nan	nan	nan	nan	nan	nan	nan	nan	nan	nan	nan	nan	nan	nan	nan	nan	nan	nan	nan	nan	nan	nan	nan	nan	nan	nan
cg06855983	rs897790	rs8102371	rs10413657	rs2242130	rs12975695	rs3803894	rs7248982	rs78810595	rs56025350	rs10415991	rs2420167	rs877701	rs7258588	rs3803891	rs34679323	rs10417814	rs10420565	rs11085875	rs10415602	rs7246872	rs10415098	rs8100935	rs7507907	rs28395247	rs8111004	rs8103766	rs9676394	rs1811526	rs6511899	rs8112868	rs3745457	rs7256164	rs57755087	rs8111764	rs6511901	rs10410239	rs1057193	nan	nan	nan	nan	nan	nan	nan	nan	nan	nan	nan	nan	nan
cg06875740	rs9766883	rs6459650	rs4236175	rs6915955	rs6933520	rs9295021	rs4716382	rs4073926	rs4716383	rs3211062	rs6459655	rs7753546	rs6935681	rs9478099	rs4716386	rs6415195	rs4716341	rs7767980	rs2001592	rs2011670	rs2151579	rs6459659	rs7764318	rs4716392	rs885329	rs12525275	rs60671539	rs61034475	rs4716395	rs7746901	rs7741535	rs4716398	rs4716345	rs4716399	rs17860647	rs7765561	rs3828738	rs7756483	rs7761105	rs7756953	rs7749597	rs7739088	rs61333470	rs56187077	rs55708914	rs56044644	rs6906751	rs56267932	rs4716403	rs11967118
cg06905453	nan	nan	nan	nan	nan	nan	nan	nan	nan	nan	nan	nan	nan	nan	nan	nan	nan	nan	nan	nan	nan	nan	nan	nan	nan	nan	nan	nan	nan	nan	nan	nan	nan	nan	nan	nan	nan	nan	nan	nan	nan	nan	nan	nan	nan	nan	nan	nan	nan	nan
cg06907708	rs11666281	rs56338130	rs56345159	rs273488	rs72999447	rs72999449	rs273492	rs12971900	rs72999466	rs4808751	rs11668950	rs11554159	rs34147202	rs57898504	rs62120363	rs62120364	rs62120366	rs7259695	rs4808760	rs55990904	rs1044821	rs1128099	rs12461072	rs55973594	rs4808765	rs11666033	rs4808766	nan	nan	nan	nan	nan	nan	nan	nan	nan	nan	nan	nan	nan	nan	nan	nan	nan	nan	nan	nan	nan	nan	nan
cg06911873	rs34952147	rs67276862	rs2945953	rs2967531	rs17206393	rs2912441	rs2967535	rs3107235	rs3111553	rs3107236	rs11665865	rs2967444	rs35408779	rs2912439	rs2967445	rs2967539	rs2967540	rs34664029	rs62113945	rs4092391	rs35815897	rs12986257	rs34629452	rs4806350	rs73037149	rs1227818	rs1148393	rs35265584	rs1227812	rs35313661	rs35127048	rs2245366	rs1227809	rs28372636	rs2695086	rs1227865	rs1227863	rs1227826	rs57193089	rs62114321	rs3745775	rs1227796	rs1227797	rs2445878	rs35967992	rs1302670	rs1148401	rs1227824	rs1227560	rs542847
cg06943912	rs56272419	rs73496507	rs73496517	rs11672122	rs187371841	rs147175676	rs11666515	rs73496553	rs7252007	rs10409578	rs138295910	rs112023341	rs112423039	rs138394234	rs55755628	rs55852604	rs190822073	rs143440430	rs55983995	rs892078	rs75219918	rs151241821	rs78579480	rs77928456	rs138540382	nan	nan	nan	nan	nan	nan	nan	nan	nan	nan	nan	nan	nan	nan	nan	nan	nan	nan	nan	nan	nan	nan	nan	nan	nan
cg07072166	rs1205171	rs8109193	rs11671604	rs7255045	rs12609353	rs56264140	rs10411443	rs4804738	rs2305796	rs6511841	rs2290688	rs10420014	rs10407116	rs7250751	rs1078264	rs10423787	rs62108432	rs4570988	rs6511844	rs10410253	rs55730975	rs2014639	rs2242512	rs1810363	rs11672387	rs11672390	rs2242513	rs2242514	rs4804209	rs10404876	rs2418568	rs2085466	nan	nan	nan	nan	nan	nan	nan	nan	nan	nan	nan	nan	nan	nan	nan	nan	nan	nan
cg07377422	rs4803848	rs11668847	rs62111731	rs3760842	rs35302007	rs35732815	rs34388571	rs57947504	rs60356458	rs4802272	rs10415988	rs10422883	rs10404220	rs4802274	rs16980013	rs16939	rs7258468	rs4803854	rs1799894	rs2070736	rs55681266	rs7246377	rs72626215	rs1865116	rs62111759	rs35226705	rs7252126	rs12463359	rs7257103	rs56096557	rs12460541	rs36091860	rs10402263	rs7253302	rs4286201	rs4514788	rs74821481	rs10401439	rs4803857	rs11669073	rs35114617	rs56178951	rs8102876	rs73047896	rs918490	rs7246123	rs6509236	rs7254067	rs62109854	rs7250497
cg07554231	rs11246135	rs11246138	rs12788610	rs7116003	rs9795298	rs56240062	rs7479086	rs7924341	rs113061269	rs72851107	rs6598018	rs7105294	rs11821392	rs4963139	rs7121599	rs7113255	rs61876327	rs7117853	rs56820227	rs11821448	rs11820122	rs11822000	rs11246165	rs211526	rs11825121	rs61876345	rs72851192	rs67092853	rs59363309	rs12420868	rs11246167	rs72851198	rs72841204	rs55983230	rs72841206	rs111316646	rs6598015	rs7115270	rs139298445	rs12785860	rs11246173	rs45453193	rs7938775	rs56012779	rs4963176	rs4963127	rs10794326	rs7394514	rs7129811	rs6598011
cg07573872	nan	nan	nan	nan	nan	nan	nan	nan	nan	nan	nan	nan	nan	nan	nan	nan	nan	nan	nan	nan	nan	nan	nan	nan	nan	nan	nan	nan	nan	nan	nan	nan	nan	nan	nan	nan	nan	nan	nan	nan	nan	nan	nan	nan	nan	nan	nan	nan	nan	nan
cg07583667	rs8105239	rs6509450	rs7507149	rs7246244	rs8111526	rs12978610	rs12609492	rs12609509	rs12611411	rs12609811	rs12984584	rs34038717	rs12971775	rs3826763	rs8104102	rs35464650	rs283507	rs768574	rs3786671	rs958975	rs2304113	rs35032991	rs2278408	rs7259779	rs7249316	rs3816033	rs11083996	rs8102549	rs67553371	rs12462068	rs55785633	rs34698085	rs35382765	rs12978973	rs34507995	rs2278410	rs4802648	rs8109025	rs11084000	rs157549	rs3745496	rs34349285	rs12459509	rs11084001	rs11879764	rs957738	rs12971757	rs12986240	rs12973089	rs8112680
cg07584494	rs6510832	rs113979026	rs113871813	rs78313622	rs17675790	rs112780387	rs75911167	rs77610872	rs113331489	rs28478353	rs73919723	rs113752536	rs2620800	rs2613780	rs2620797	rs2613751	rs59312889	rs6510839	rs113890270	rs74484586	rs79276056	rs74614939	rs78691253	rs2620842	rs112587278	rs113265314	rs10414796	rs72975028	rs113068859	rs111468986	rs113161789	rs111978980	rs61301425	nan	nan	nan	nan	nan	nan	nan	nan	nan	nan	nan	nan	nan	nan	nan	nan	nan
cg07584631	rs1290649	rs2257103	rs2305922	rs3760709	rs2290774	rs2290775	rs58137534	rs8112830	rs4802634	rs8110265	rs11083985	rs3810268	rs731826	rs3745486	rs7248498	rs7248744	rs746738	rs2305916	rs11673399	rs1044167	rs1273636	rs10425303	rs11669608	rs2072451	rs7248071	rs10421754	rs11879607	rs11879637	rs8101959	rs4801807	rs2286948	rs67012811	rs968388	rs752522	rs7260222	rs10423897	rs75478119	rs1290657	rs2278836	rs7257463	rs35681527	rs2305917	rs11668716	rs1290751	rs4239488	rs8429	rs9523	rs8101363	rs7255188	rs78911811
cg07586008	rs73046792	rs35903102	rs4802563	rs28682918	rs28605919	rs10410681	rs4802568	rs2287761	rs17272756	rs73048828	nan	nan	nan	nan	nan	nan	nan	nan	nan	nan	nan	nan	nan	nan	nan	nan	nan	nan	nan	nan	nan	nan	nan	nan	nan	nan	nan	nan	nan	nan	nan	nan	nan	nan	nan	nan	nan	nan	nan	nan
cg07642463	rs75046588	rs80009227	rs78511592	rs3787031	rs73062828	rs12460702	rs6510048	rs4141254	rs8109205	rs917340	rs10414299	rs10413541	rs2058082	rs10417691	rs8108642	rs3761063	rs1008073	rs62131293	rs758097	rs758099	rs4801205	rs1544491	rs6510051	rs7252399	rs7253201	rs8111661	rs10405008	rs10418480	rs35658377	rs10427146	rs10426174	rs10426580	rs12460117	rs8107516	rs8111977	rs3826971	rs73629343	rs7248000	rs10411941	rs11667407	rs8106734	rs8100154	rs4801452	rs10412975	rs10420472	rs10413037	rs7255588	rs59686455	rs12977393	rs8105670
cg07720105	rs8105847	rs1363401	rs4926214	rs4926215	rs2241362	rs3810255	rs3810254	rs34350932	rs62122613	rs1187810	rs10422158	rs7254922	rs11882474	rs12980838	rs10422903	rs10403574	rs12463167	rs7258106	rs7247556	rs10413982	rs8110419	rs4926221	rs10401423	rs10426211	rs10402829	rs10402830	rs7250789	rs10424180	rs4926222	nan	nan	nan	nan	nan	nan	nan	nan	nan	nan	nan	nan	nan	nan	nan	nan	nan	nan	nan	nan	nan
cg07743231	rs57086910	rs113281829	rs68056337	rs56237517	rs62109481	rs62109485	rs744389	rs56011924	rs4150990	rs73046390	rs62109493	rs73046396	rs73046397	rs268680	rs62109494	rs268676	rs111520561	rs2007602	rs112685810	rs1058041	rs7259255	rs67547864	rs2887292	rs35314597	rs3745205	rs62109497	rs62109499	rs3760638	rs35926932	rs55892696	rs73048117	rs62106982	rs45472391	rs268695	rs62106986	rs268694	rs752212	rs62106990	rs11672825	rs62107636	rs3745198	rs45469694	rs268688	rs10418696	rs57796734	rs28608147	rs10439101	rs62106992	rs4802078	rs60805519
cg07746960	nan	nan	nan	nan	nan	nan	nan	nan	nan	nan	nan	nan	nan	nan	nan	nan	nan	nan	nan	nan	nan	nan	nan	nan	nan	nan	nan	nan	nan	nan	nan	nan	nan	nan	nan	nan	nan	nan	nan	nan	nan	nan	nan	nan	nan	nan	nan	nan	nan	nan
cg07749412	rs73009214	rs181729289	rs11085554	rs73506923	rs60321046	rs56717463	rs10426597	rs10405132	rs10403535	rs10411594	rs61631405	rs10404246	rs73506942	rs55668491	rs111570468	rs56009462	rs148364362	rs79379838	rs183165436	rs138410911	rs111322184	rs149778425	rs56083913	rs55776560	rs115618022	rs73009238	rs73009242	rs10417403	rs3810161	rs28705910	rs73009245	rs7255897	rs57301676	rs73009251	rs55789543	rs73009258	rs7359864	rs6511401	rs8112953	rs73009263	rs4804481	rs111749996	rs56350452	rs35986608	rs11880298	rs7260148	rs7258731	rs10153459	rs10153454	rs78784911
cg07769588	rs6965179	rs6951140	rs35780021	rs35875647	rs11978674	rs11975639	rs13228234	rs35747848	rs62444301	rs11972914	rs28806564	rs28785867	rs28817909	rs9769480	rs9771477	rs28872635	rs11984402	rs10245738	rs10246340	rs10228158	rs6463225	rs4257923	rs4283955	rs4573157	rs4397302	rs6957165	rs34150359	rs13229764	rs13242424	rs13243386	rs62444313	rs34483734	rs10951764	rs10281718	rs11976846	rs6959877	rs7457066	rs4338005	rs6958077	rs13239077	rs62444315	rs28564852	rs4590348	rs7780922	rs4720472	rs1130329	rs6971796	rs11976691	rs8100818	rs1821276
cg07785717	rs4806675	rs10420324	rs10420331	rs12980072	rs10420420	rs11666777	rs28728371	rs28620610	rs62145087	rs12463378	rs12985584	rs12971317	rs56266601	rs2014540	rs11084307	rs35522708	rs34012356	rs4806679	rs11668271	rs62145090	rs12979217	nan	nan	nan	nan	nan	nan	nan	nan	nan	nan	nan	nan	nan	nan	nan	nan	nan	nan	nan	nan	nan	nan	nan	nan	nan	nan	nan	nan	nan
cg07796002	nan	nan	nan	nan	nan	nan	nan	nan	nan	nan	nan	nan	nan	nan	nan	nan	nan	nan	nan	nan	nan	nan	nan	nan	nan	nan	nan	nan	nan	nan	nan	nan	nan	nan	nan	nan	nan	nan	nan	nan	nan	nan	nan	nan	nan	nan	nan	nan	nan	nan
cg07815367	rs1075453	rs721885	rs12976001	rs12984268	rs12977472	rs10415869	rs12982459	rs12981124	rs12973248	rs67617277	rs62128129	rs62128130	rs67675416	rs12977128	rs12977052	rs12976936	rs12977028	rs12980899	nan	nan	nan	nan	nan	nan	nan	nan	nan	nan	nan	nan	nan	nan	nan	nan	nan	nan	nan	nan	nan	nan	nan	nan	nan	nan	nan	nan	nan	nan	nan	nan
cg07821574	nan	nan	nan	nan	nan	nan	nan	nan	nan	nan	nan	nan	nan	nan	nan	nan	nan	nan	nan	nan	nan	nan	nan	nan	nan	nan	nan	nan	nan	nan	nan	nan	nan	nan	nan	nan	nan	nan	nan	nan	nan	nan	nan	nan	nan	nan	nan	nan	nan	nan
cg07857792	rs75302621	rs6512241	rs6512242	rs6512243	rs7254547	rs113899073	rs11667176	rs7252014	rs76657538	rs112681896	rs112028185	rs10404378	rs4808733	nan	nan	nan	nan	nan	nan	nan	nan	nan	nan	nan	nan	nan	nan	nan	nan	nan	nan	nan	nan	nan	nan	nan	nan	nan	nan	nan	nan	nan	nan	nan	nan	nan	nan	nan	nan	nan
cg07869434	rs279452	rs279451	rs279448	rs11878385	rs28626601	rs7409348	rs11083941	rs13347093	rs13343592	rs73575884	rs60571931	rs56007466	rs3848542	rs8100256	rs8113355	rs4801765	rs10418222	rs28411253	rs12982485	rs8101311	rs34402430	rs1125297	rs73045505	rs28521563	rs1504520	rs145503862	rs1963835	rs8108627	rs61747754	rs56329460	rs8102288	rs55811213	rs62129857	rs62131978	rs4275952	rs3760790	rs73049222	rs73049224	rs79188309	rs189098749	rs190672	rs275842	rs16982041	rs34388885	rs3786744	rs3760793	rs12462087	rs3760807	rs3760808	rs2665580
cg07876162	rs11769630	rs1870028	rs4917017	rs9886239	rs62447179	rs11765436	rs7781977	nan	nan	nan	nan	nan	nan	nan	nan	nan	nan	nan	nan	nan	nan	nan	nan	nan	nan	nan	nan	nan	nan	nan	nan	nan	nan	nan	nan	nan	nan	nan	nan	nan	nan	nan	nan	nan	nan	nan	nan	nan	nan	nan
cg07931962	rs7254610	rs73010137	rs8107577	rs10421148	rs10423183	rs4268867	rs4608437	rs7250777	rs7251004	rs28797873	rs10411532	rs8105334	rs10412746	rs28790910	rs28783400	rs28884836	rs10426453	rs8102263	rs55854329	rs57141097	rs7249117	rs7248159	rs7249778	rs7249897	rs10414976	rs1820115	rs1820116	rs1820117	rs4087786	rs113605810	rs10409957	rs10411212	rs10422277	rs10416774	rs10423216	rs10417085	rs10418522	rs7258907	rs7245389	rs35861281	rs3810165	rs7248466	rs4435371	rs4435372	rs11085311	rs12462684	rs8108199	rs7258526	rs113328226	rs10416236
cg07935355	rs10425303	rs11669608	rs2072451	rs7248071	rs10421754	rs11879607	rs11879637	rs8101959	rs4801807	rs2286948	rs67012811	rs968388	rs7260222	rs10423897	rs75478119	rs1290657	rs2278836	rs7257463	rs3729641	rs1290649	rs2305922	rs2290774	rs8112830	rs4802634	rs3810267	rs3745486	rs7248498	rs746738	rs35681527	rs2305917	rs2305916	rs11673399	rs4802635	nan	nan	nan	nan	nan	nan	nan	nan	nan	nan	nan	nan	nan	nan	nan	nan	nan
cg07936931	rs9899138	rs9889677	rs9910668	rs9905540	rs10871501	rs3816257	rs12051781	rs12451471	rs8069324	rs4889828	rs7221505	rs113285588	rs79423297	rs75960378	rs112085888	rs79168423	rs56144358	rs78141934	rs112543804	rs113837245	rs75671674	rs114125235	rs78599900	rs75191519	rs79681071	rs76450366	rs74568449	rs4505459	rs111540312	rs4130935	rs112796697	rs115961456	rs113832044	rs79508512	rs112198712	rs113522932	rs74518894	rs78661071	rs113427707	rs75001417	rs113106400	rs113509810	rs1912579	rs76227891	rs75458430	rs79720979	rs76366771	rs111446979	rs146565576	rs78487711
cg07938763	nan	nan	nan	nan	nan	nan	nan	nan	nan	nan	nan	nan	nan	nan	nan	nan	nan	nan	nan	nan	nan	nan	nan	nan	nan	nan	nan	nan	nan	nan	nan	nan	nan	nan	nan	nan	nan	nan	nan	nan	nan	nan	nan	nan	nan	nan	nan	nan	nan	nan
cg07968857	rs73483874	rs75240805	rs66485909	rs3865200	rs3852753	rs3852754	rs3852755	rs3852756	rs3865201	rs3865202	rs3844421	rs3852757	rs3852758	rs3865203	rs3852759	rs3852760	rs4470148	rs9939249	rs9939259	rs9939418	rs9933730	rs9939520	rs9931177	rs9933807	rs3751666	rs3751665	rs3829491	rs67918525	rs71384620	rs66814413	rs8062800	rs4984617	rs4984618	rs4984619	rs4984620	rs4984621	rs2729575	rs2729576	rs2573132	rs2729577	rs11248957	rs11861267	rs11861268	rs7404696	rs12928779	rs2432296	rs3809671	rs2858991	rs1978480	rs3803700
cg07980164	rs10268797	rs3889573	rs10228189	rs73046323	rs58169303	rs11766944	rs73046339	rs56070303	rs62435134	rs11763813	rs28432248	rs11770148	rs57234495	rs11982455	rs7787341	rs7788921	rs7791637	rs11770612	rs4721140	rs34040190	rs12113633	rs7791299	rs62442895	rs11771828	rs28393635	rs11767040	rs62442899	rs6947019	rs28728306	rs73050128	rs10268609	rs1403175	rs113917824	rs34434418	rs62442924	rs62442944	rs3996329	rs55790766	rs34809719	rs11764590	rs56180486	rs56016347	rs11762636	rs55952733	rs55993248	rs28528997	rs4719416	rs34731055	rs11772627	rs3823624
cg07996016	rs10469472	rs10421609	rs10417806	rs8112537	rs11666306	rs78261520	rs77648520	rs111577252	rs11881197	rs2278235	rs8108364	rs4808080	rs8111437	rs11666304	rs10404346	rs930058	rs79565446	rs13485	rs12971834	rs2278233	rs4808632	rs4808633	rs10406061	rs74460666	rs139759654	rs75187981	rs10406088	rs8103068	rs10416855	rs12972417	rs11668883	rs2886110	rs2303678	rs13345062	rs9783971	rs8112047	rs4808640	nan	nan	nan	nan	nan	nan	nan	nan	nan	nan	nan	nan	nan
cg08043592	nan	nan	nan	nan	nan	nan	nan	nan	nan	nan	nan	nan	nan	nan	nan	nan	nan	nan	nan	nan	nan	nan	nan	nan	nan	nan	nan	nan	nan	nan	nan	nan	nan	nan	nan	nan	nan	nan	nan	nan	nan	nan	nan	nan	nan	nan	nan	nan	nan	nan
cg08107402	rs59131608	rs1895377	rs73032060	rs10412370	rs56406619	rs10419199	rs2081064	rs10404807	rs7247702	rs2863312	rs12609879	rs12610964	rs12609602	rs8100352	rs8100371	rs2199639	rs142187111	rs7246204	rs117021844	rs7250399	rs6510430	rs4299266	rs4316876	rs4806025	rs4805088	rs4805089	rs2086145	rs2199640	rs12459205	rs12461618	rs4353567	rs1811553	rs1811554	rs1871191	rs1871192	rs1871193	rs3940896	rs12977480	rs10403098	rs12980476	rs964406	rs2863308	rs2863307	rs2863305	rs1987436	rs10853940	rs10407181	rs2863314	rs10404688	rs56110475
cg08148553	rs11670384	rs56272419	rs73496507	rs10418278	rs35041134	rs73496517	rs8113274	rs8113381	rs6511703	rs3745255	rs892084	rs11672122	rs12984043	rs17677316	rs187371841	rs147175676	rs11666515	rs73496553	rs7252007	rs10409578	rs138295910	rs112023341	rs112423039	rs11671107	rs74179939	rs7258823	rs138394234	rs73496568	rs7258256	rs11665795	rs11669125	rs9973219	rs11668224	rs35093578	rs34318261	rs62129964	rs113379022	rs35781735	rs55755628	rs55852604	rs12985008	rs190822073	rs143440430	rs10418111	rs55983995	rs892078	rs75219918	rs151241821	rs78579480	rs77928456
cg08151828	nan	nan	nan	nan	nan	nan	nan	nan	nan	nan	nan	nan	nan	nan	nan	nan	nan	nan	nan	nan	nan	nan	nan	nan	nan	nan	nan	nan	nan	nan	nan	nan	nan	nan	nan	nan	nan	nan	nan	nan	nan	nan	nan	nan	nan	nan	nan	nan	nan	nan
cg08196968	rs12982549	rs8108197	rs8103692	rs12610482	rs7253820	rs57822461	rs58993215	rs8102454	rs73930559	rs11667256	rs4802297	rs12981216	rs12976534	rs12610267	rs12611084	rs8100395	rs34582151	rs7250689	rs7249688	rs11083450	rs17554839	rs17526168	rs3786870	rs55978203	rs58560372	rs12979618	rs3786878	rs12608697	rs2891600	rs145855862	rs12611009	rs2060243	rs74849555	rs8101185	rs76499875	rs8101462	rs8100926	rs4803999	rs117624491	rs77912794	rs112539886	rs12151131	rs34559316	rs62123482	rs4310986	rs892055	rs6508795	rs6508796	rs4801752	rs112330500
cg08197569	rs4801315	rs62130163	rs10421885	rs8105842	rs73608772	rs12974850	rs7256324	rs7409077	rs4801330	rs10419016	rs4801168	rs10426969	rs10426185	rs77400028	rs76172483	rs74585733	rs113619253	rs114559746	rs8111206	rs60845671	nan	nan	nan	nan	nan	nan	nan	nan	nan	nan	nan	nan	nan	nan	nan	nan	nan	nan	nan	nan	nan	nan	nan	nan	nan	nan	nan	nan	nan	nan
cg08217545	nan	nan	nan	nan	nan	nan	nan	nan	nan	nan	nan	nan	nan	nan	nan	nan	nan	nan	nan	nan	nan	nan	nan	nan	nan	nan	nan	nan	nan	nan	nan	nan	nan	nan	nan	nan	nan	nan	nan	nan	nan	nan	nan	nan	nan	nan	nan	nan	nan	nan
cg08219438	rs830145	rs55729620	rs12976215	rs12978196	rs35741895	rs10853789	rs11878491	rs34053553	rs66965246	rs2341000	rs2921542	rs2914008	rs10409634	rs28409356	rs28538616	nan	nan	nan	nan	nan	nan	nan	nan	nan	nan	nan	nan	nan	nan	nan	nan	nan	nan	nan	nan	nan	nan	nan	nan	nan	nan	nan	nan	nan	nan	nan	nan	nan	nan	nan
cg08230215	rs17879124	rs17878401	rs60208336	rs61092264	rs11086087	rs11667112	rs11667917	rs11673702	rs11086089	rs62121155	rs60963202	rs56971820	rs11665905	rs273505	rs62123561	rs75832695	rs273512	rs740688	rs62123567	rs12459300	rs11086090	rs62123599	rs12609740	rs273496	rs3826967	rs62123603	rs12460262	rs113337781	rs11086092	rs10854162	rs62123608	rs11086093	rs12052085	rs62123609	rs149081991	rs72999501	rs887945	rs7259445	rs273266	rs273265	rs2241089	rs73001407	rs2241090	rs6512247	rs2921	rs1045747	rs4808118	rs4808757	rs62120362	rs16995485
cg08263398	rs265548	rs265546	rs265544	rs265543	rs36692	rs2532999	nan	nan	nan	nan	nan	nan	nan	nan	nan	nan	nan	nan	nan	nan	nan	nan	nan	nan	nan	nan	nan	nan	nan	nan	nan	nan	nan	nan	nan	nan	nan	nan	nan	nan	nan	nan	nan	nan	nan	nan	nan	nan	nan	nan
cg08270964	rs73046792	rs4802556	rs4802557	rs35767922	rs35903102	rs1009212	rs1009213	rs4802563	rs7252599	rs4801794	rs2232003	rs8101098	rs1812498	rs7251335	rs12975592	rs4802565	rs4802567	rs10410681	rs4802568	rs745124	rs2303052	rs2303053	rs7256715	rs7259991	rs17272756	rs3764624	rs7246646	rs1808390	rs7250825	rs7250958	rs10416830	rs10416831	rs10417260	rs4802572	rs73048828	rs4802575	rs3764625	rs6509418	rs11670142	rs12977714	rs3745297	rs3745298	rs3745299	rs3745300	rs6509419	rs60877783	rs3760662	rs12980257	rs12972647	rs3760666
cg08305436	rs62118764	rs3951786	rs7507607	rs34532045	rs7250608	rs8108452	rs6511373	rs4244916	rs61328620	rs58880850	rs111588258	rs2220596	rs8102822	rs7508674	rs149058767	rs144715134	rs8102868	rs8104052	rs8103513	rs79274896	rs2885224	rs2885225	rs7254319	rs7253967	rs145807171	rs117417002	rs76617139	rs8103627	rs56110985	rs71357920	rs79594145	rs12983689	rs16999571	rs7249473	rs16999009	rs9676498	rs16998998	rs12975027	rs73024801	rs62119090	rs58653025	rs34398378	rs34726149	rs62120125	rs6511383	rs2194113	rs55744741	rs4933036	rs387675	rs12976708
cg08316083	rs72973604	nan	nan	nan	nan	nan	nan	nan	nan	nan	nan	nan	nan	nan	nan	nan	nan	nan	nan	nan	nan	nan	nan	nan	nan	nan	nan	nan	nan	nan	nan	nan	nan	nan	nan	nan	nan	nan	nan	nan	nan	nan	nan	nan	nan	nan	nan	nan	nan	nan
cg08326019	nan	nan	nan	nan	nan	nan	nan	nan	nan	nan	nan	nan	nan	nan	nan	nan	nan	nan	nan	nan	nan	nan	nan	nan	nan	nan	nan	nan	nan	nan	nan	nan	nan	nan	nan	nan	nan	nan	nan	nan	nan	nan	nan	nan	nan	nan	nan	nan	nan	nan
cg08350509	rs8102845	rs488211	rs10445608	rs11673024	rs10423222	rs522982	rs13345170	rs11671928	rs3746075	rs12185516	rs10409231	rs10417362	rs10418234	rs4807401	rs308055	nan	nan	nan	nan	nan	nan	nan	nan	nan	nan	nan	nan	nan	nan	nan	nan	nan	nan	nan	nan	nan	nan	nan	nan	nan	nan	nan	nan	nan	nan	nan	nan	nan	nan	nan
cg08370276	rs2116877	rs8113582	rs412298	rs4614849	rs2871604	rs390313	rs11085772	rs11085773	rs11085774	rs11085775	rs376642	rs62131088	rs673748	rs62131090	rs57976436	rs60436974	rs7249225	rs74969323	rs10411025	rs62131094	rs62131095	rs62131096	rs62131097	rs62131098	rs2082451	rs2082450	rs2082449	rs2099343	rs7247014	rs7250128	rs12459282	rs8105017	rs10410471	rs28654265	rs10405396	rs10425758	rs62131099	rs10407198	rs114764986	rs76288974	rs367996	rs450069	rs412934	rs403027	rs403010	rs377665	rs452145	rs423304	rs422496	nan
cg08397818	nan	nan	nan	nan	nan	nan	nan	nan	nan	nan	nan	nan	nan	nan	nan	nan	nan	nan	nan	nan	nan	nan	nan	nan	nan	nan	nan	nan	nan	nan	nan	nan	nan	nan	nan	nan	nan	nan	nan	nan	nan	nan	nan	nan	nan	nan	nan	nan	nan	nan
cg08404221	rs4801996	rs7251721	rs7251820	rs622528	rs650027	rs8109176	rs1062261	rs1139251	rs12610200	rs12610248	rs11673637	rs62121531	rs12982199	rs10853723	rs2873836	rs6508836	rs12985447	rs7250671	rs12982529	rs6508840	rs12978749	rs3848623	rs7259801	rs4280369	rs10420169	rs10418986	rs10418645	rs10418648	rs1869983	rs681496	rs681921	rs7255280	rs472104	rs4803193	rs4803194	rs11883422	rs10403886	rs7251264	rs599752	rs600128	rs12151099	rs12984833	rs12983005	rs12983682	rs12976100	rs12975482	rs628335	rs113583754	rs58897626	rs60775146
cg08411068	rs4804188	rs6511807	rs2862170	rs918554	rs2081069	rs8113309	rs7252657	rs4804702	rs12462209	rs10416066	rs879456	rs10423614	rs7260468	rs2910431	rs8104279	rs57138667	rs7252870	rs12971952	rs7257617	rs4300768	rs12973430	rs7246827	rs7248381	rs11879827	rs2161482	rs10426569	rs2861417	rs2861415	rs4328557	rs6511820	rs11879545	rs10420593	rs10412981	rs10421063	rs4804710	rs4804712	rs12981574	rs12979824	rs12974345	rs12974371	rs7257996	rs7255217	rs6511821	rs8112169	rs8112393	rs8101455	rs10424591	rs10423687	rs10426227	rs7254035
cg08417595	rs12459781	rs7245624	rs11879267	rs11085039	rs10419790	nan	nan	nan	nan	nan	nan	nan	nan	nan	nan	nan	nan	nan	nan	nan	nan	nan	nan	nan	nan	nan	nan	nan	nan	nan	nan	nan	nan	nan	nan	nan	nan	nan	nan	nan	nan	nan	nan	nan	nan	nan	nan	nan	nan	nan
cg08461949	rs62113350	rs35740364	rs12979133	rs12973225	rs35936222	rs11878907	rs11879019	rs12981380	rs2864138	rs1868947	rs4264500	rs55712999	rs11672310	rs11672358	rs6509557	rs11672546	rs4802824	rs1868949	rs11882295	rs2864139	rs57048628	rs34414625	rs8105418	rs10414149	rs2278831	rs2902877	rs4356587	rs2864910	rs1868954	rs4802835	rs12461573	rs12461626	rs59073346	rs16982895	rs2084760	rs11666027	rs2167421	rs2864911	rs11084098	rs2902878	rs12461999	rs10411379	rs12459742	rs12462026	rs11668289	rs73564496	rs7260153	rs34057576	rs3931151	rs35139016
cg08496742	rs2917753	rs2969049	rs930355	rs1965565	rs4719596	rs6461474	rs4719598	rs7780246	rs4719599	rs4719600	rs4721868	rs2293404	rs4721873	rs10950797	rs2293407	rs7800927	rs2049531	rs1464967	rs1056568	rs2247492	rs6964338	rs3735114	rs3203952	rs11773143	nan	nan	nan	nan	nan	nan	nan	nan	nan	nan	nan	nan	nan	nan	nan	nan	nan	nan	nan	nan	nan	nan	nan	nan	nan	nan
cg08525314	rs10403288	rs9941464	rs7260237	rs7250872	rs10418560	rs10421558	rs34541064	rs12972720	rs12974664	rs11666480	rs8113064	rs3810417	rs28626548	rs10403924	rs10411032	rs4806815	rs4807155	rs11084916	rs8113626	rs8102298	rs8105923	rs7247750	rs55854240	nan	nan	nan	nan	nan	nan	nan	nan	nan	nan	nan	nan	nan	nan	nan	nan	nan	nan	nan	nan	nan	nan	nan	nan	nan	nan	nan
cg08536835	rs2076429	rs2072989	rs11890	rs3829540	rs11643434	rs4786578	rs9932890	rs9922462	rs9932983	rs9933168	rs9922303	rs35104579	rs55684627	rs6600167	rs8048162	rs4335769	rs7200472	rs9938694	rs4316755	rs2011088	rs7190337	rs7201285	rs7196052	rs7196434	rs7195128	rs9927047	rs9929264	rs9939680	rs9939766	rs9929893	rs74505528	rs78207788	rs3760038	rs1742425	rs7195969	rs113977406	rs7204705	rs9931360	rs7184363	rs12595887	rs56206107	rs7192058	rs8045028	rs8051883	rs78458509	rs7203361	rs8046208	rs12599786	rs60116620	rs7197113
cg08572336	rs10404821	nan	nan	nan	nan	nan	nan	nan	nan	nan	nan	nan	nan	nan	nan	nan	nan	nan	nan	nan	nan	nan	nan	nan	nan	nan	nan	nan	nan	nan	nan	nan	nan	nan	nan	nan	nan	nan	nan	nan	nan	nan	nan	nan	nan	nan	nan	nan	nan	nan
cg08633290	rs4802201	rs2191564	rs10417741	rs8106090	rs11673020	rs10406290	rs10414702	rs10421518	rs239939	rs10424336	rs368079	rs429027	rs432454	rs368089	rs396973	rs430308	rs12610287	rs372491	rs453950	rs374307	rs384522	rs385321	rs367283	rs448829	rs376328	rs365556	rs451945	rs422457	rs1073654	rs426534	rs430667	rs62114648	rs421512	rs62114649	rs417699	rs406968	rs388685	rs387689	rs446674	rs11881193	rs378109	rs2284245	rs423320	rs375066	rs370190	rs17656688	rs398388	rs403137	rs367741	rs368316
cg08672999	rs4802897	rs919272	rs919271	rs919270	rs2013899	rs7257873	rs10420136	rs4801910	rs11665816	nan	nan	nan	nan	nan	nan	nan	nan	nan	nan	nan	nan	nan	nan	nan	nan	nan	nan	nan	nan	nan	nan	nan	nan	nan	nan	nan	nan	nan	nan	nan	nan	nan	nan	nan	nan	nan	nan	nan	nan	nan
cg08679971	rs2972456	rs2385116	rs2972454	rs2972453	rs1871197	rs6508739	rs55913702	rs55871826	rs11668796	rs11673497	rs28431170	rs73037060	rs62108305	rs11671953	rs7258385	rs17246792	rs62108339	rs34782935	rs2891657	rs34991303	rs35415221	rs7253081	rs7249622	rs118097513	rs34607899	rs11666172	rs10853710	rs11668434	rs112936061	rs11083433	rs16975299	rs17306508	rs1060522	rs35214625	rs55950325	rs35015599	rs62108351	rs12982288	rs12972712	rs4482404	rs11668558	rs3752365	rs147183847	rs57308437	rs36092052	rs36020184	rs11665877	rs12981237	rs7254828	rs73025613
cg08681856	rs806023	rs2569530	rs1654553	rs1654552	rs198969	rs2664152	nan	nan	nan	nan	nan	nan	nan	nan	nan	nan	nan	nan	nan	nan	nan	nan	nan	nan	nan	nan	nan	nan	nan	nan	nan	nan	nan	nan	nan	nan	nan	nan	nan	nan	nan	nan	nan	nan	nan	nan	nan	nan	nan	nan
cg08704562	rs8111378	rs112228935	rs73030303	rs60163114	rs73030311	rs10993	rs146859958	rs11880301	rs11880326	rs8112201	rs11880459	rs7260295	rs6508780	rs113343618	rs7249532	rs112797649	rs148041688	rs2304176	rs12611255	rs3745952	rs931750	rs931749	rs73041302	rs61160177	rs8106900	rs4386247	rs12609247	rs118185142	rs73043010	rs11673012	rs11673222	rs8112211	rs8101488	rs7252835	rs75053104	rs11671779	rs111857844	rs12459746	rs3745955	rs1079162	rs75709287	rs4075613	rs10411217	rs10412098	rs113665785	rs12986169	rs3810342	rs919781	rs7248727	rs6508800
cg08826281	rs4545921	rs4802570	rs4802571	rs7248236	rs2892354	rs3764625	rs1972655	rs11670142	rs74524510	rs10409045	rs9304680	rs4802576	rs8044	rs4802556	rs4802557	rs35767922	rs1009212	rs1009213	rs4802563	rs7252599	rs4801794	rs2232003	rs8101098	rs1812498	rs7251335	rs12975592	rs4802565	rs4802567	rs745124	rs2303052	rs2303053	rs3764624	rs7246646	rs1808390	rs7250825	rs7250958	rs10416830	rs10416831	rs10417260	rs6509418	rs12977714	rs3745297	rs3745298	rs3745299	rs3745300	rs6509419	rs60877783	rs3760662	rs12980257	rs12972647
cg08836353	rs12972109	rs11878434	rs80137870	rs8107610	rs35408716	rs66788054	rs8112955	rs1559177	rs114224536	rs12981545	rs35654350	rs6510293	rs8105249	rs12327661	rs35700505	rs143929928	rs12979811	rs4588103	rs11084673	rs11672949	rs35170371	rs12150904	rs11667101	rs6510301	rs7254042	rs7254267	rs7252389	rs7256983	rs36095744	rs62125027	rs12608955	rs2278401	rs2278403	rs2278404	rs12983301	rs12976592	rs34923997	rs1865039	rs35693125	rs12973859	rs34918756	rs3764633	rs17528093	rs34194435	rs10414123	rs10422403	rs751731	rs11556219	rs56208000	rs8108940
cg08871608	rs189281	rs56694147	rs339522	rs339523	rs339525	rs339526	rs10402740	rs4530264	rs7258548	rs9749056	rs2356229	rs12971806	rs7252471	rs1129156	rs3746005	rs8106744	rs7247201	rs4802070	rs12975651	rs7260249	rs4239504	rs2304184	rs4490099	rs2304189	rs4803320	rs8100018	rs4277441	rs8104727	rs4802071	rs3730050	rs4558508	rs748236	rs969531	rs7260517	rs7250897	rs4332845	rs8102171	rs11880261	rs4239506	rs4499338	rs4257318	rs4337402	rs7248338	rs6508936	rs11668242	rs7255581	rs7257972	rs4802073	rs7249146	rs7260106
cg08882547	rs346751	rs62118504	rs346745	rs11669910	rs11669915	rs11666251	rs11673000	rs11673093	rs183657985	rs346741	rs73036519	rs73036520	rs12459847	rs117955557	rs12983220	rs12460848	rs11083768	rs11666411	rs34600364	rs11672894	rs11672923	rs11667235	rs10415720	rs2377326	rs11878815	rs12983944	rs344818	rs7247937	rs344791	rs123187	rs11083769	rs12972151	rs12973496	rs12975413	rs1793978	rs7252037	rs62111442	rs12972985	rs10416849	rs12977048	rs12151022	rs9749477	rs35605600	rs1799790	nan	nan	nan	nan	nan	nan
cg08884571	rs12802819	rs12802960	rs12286421	rs12289198	rs12294062	rs10896774	rs10896775	rs4347409	rs11229445	rs12273517	rs11229450	rs11229451	rs11603800	rs11229454	rs36002376	rs34054511	rs12785578	rs12285111	rs7929868	rs11229462	rs11229463	rs35279927	rs7931394	rs4517537	rs4506677	rs12805062	rs12271501	rs9665951	rs4519113	rs4598685	rs12293619	rs11229505	rs11229512	rs11605297	rs11229519	rs11601687	rs7110210	rs11605269	rs17567523	rs10896795	rs11229543	rs12808544	rs8373	rs3168135	rs10896796	rs2298608	rs2276153	rs11229555	rs1007616	rs3212969
cg08901242	rs1476594	rs10403888	rs12973102	rs11671748	rs2269913	rs757465	rs3815187	rs4514810	rs2074615	rs10410626	rs10410303	rs10417023	rs3827000	rs2189664	rs10407669	rs2285980	rs3746295	rs8103212	rs3761099	rs8106695	rs8105884	rs3761100	rs757466	rs2011112	rs3827005	rs3827006	rs3827007	rs2011132	rs739961	rs739962	rs739963	rs11085925	rs8113713	rs8104013	rs7250612	rs8111088	rs1548543	rs1007503	rs1548544	rs6511991	rs10426827	rs10417780	rs12980979	rs4808692	rs4808694	rs12608914	rs4808704	rs7251685	rs10412076	rs8106105
cg09235562	rs59918010	rs62102075	rs62102076	rs11085014	rs4897967	rs4897968	rs4897970	rs10853965	rs28481589	rs10416941	rs10418459	rs8112127	rs8112253	rs8101784	rs8101984	rs3844536	rs4897971	rs6510752	nan	nan	nan	nan	nan	nan	nan	nan	nan	nan	nan	nan	nan	nan	nan	nan	nan	nan	nan	nan	nan	nan	nan	nan	nan	nan	nan	nan	nan	nan	nan	nan
cg09240436	nan	nan	nan	nan	nan	nan	nan	nan	nan	nan	nan	nan	nan	nan	nan	nan	nan	nan	nan	nan	nan	nan	nan	nan	nan	nan	nan	nan	nan	nan	nan	nan	nan	nan	nan	nan	nan	nan	nan	nan	nan	nan	nan	nan	nan	nan	nan	nan	nan	nan
cg09265161	rs9935563	rs9931399	rs1125673	rs7194611	rs8056003	rs6499210	rs8045361	rs17716146	rs251110	rs193968	rs32860	rs32859	rs32858	rs28142	rs166118	rs251107	rs251108	nan	nan	nan	nan	nan	nan	nan	nan	nan	nan	nan	nan	nan	nan	nan	nan	nan	nan	nan	nan	nan	nan	nan	nan	nan	nan	nan	nan	nan	nan	nan	nan	nan
cg09291944	rs758283	nan	nan	nan	nan	nan	nan	nan	nan	nan	nan	nan	nan	nan	nan	nan	nan	nan	nan	nan	nan	nan	nan	nan	nan	nan	nan	nan	nan	nan	nan	nan	nan	nan	nan	nan	nan	nan	nan	nan	nan	nan	nan	nan	nan	nan	nan	nan	nan	nan
cg09371559	rs2305766	rs10421794	rs2305765	rs8101251	rs2305764	rs1811525	rs921939	rs8108998	rs2305763	rs12327728	rs7248508	rs8110964	rs12978876	rs12978883	rs10426124	rs62126174	rs10405668	rs7248166	rs10419885	rs7253172	rs7253798	rs7256566	rs34850633	rs7256015	rs60182772	rs28789767	rs62126178	rs12459161	rs10402744	rs62126179	rs76869165	rs2288541	rs2288540	rs3745164	rs891204	rs891203	rs891202	rs891201	rs2082016	rs12460100	rs115141412	rs2288539	rs116873439	rs12984425	rs7252528	rs1059767	rs10403469	rs2363963	rs8102944	rs1529482
cg09450024	rs346751	rs62118504	rs346745	rs11669910	rs11669915	rs11666251	rs11673000	rs11673093	rs183657985	rs346741	rs73036519	rs73036520	rs12459847	rs117955557	rs12981145	rs12983220	rs56094381	rs8111118	rs6509202	rs6509203	rs3810365	rs3826910	rs6509204	rs12460848	rs11083768	rs11666411	rs34600364	rs11672894	rs11672923	rs11667235	rs10415720	rs2377326	rs11878815	rs12983944	rs7247937	rs344791	rs123187	rs11083769	rs12972151	rs12973496	rs12975413	rs1793978	rs7252037	rs62111442	rs12972985	nan	nan	nan	nan	nan
cg09468836	nan	nan	nan	nan	nan	nan	nan	nan	nan	nan	nan	nan	nan	nan	nan	nan	nan	nan	nan	nan	nan	nan	nan	nan	nan	nan	nan	nan	nan	nan	nan	nan	nan	nan	nan	nan	nan	nan	nan	nan	nan	nan	nan	nan	nan	nan	nan	nan	nan	nan
cg09469223	rs12461038	rs7248886	rs2012060	rs3852899	rs513080	rs8111206	rs645973	nan	nan	nan	nan	nan	nan	nan	nan	nan	nan	nan	nan	nan	nan	nan	nan	nan	nan	nan	nan	nan	nan	nan	nan	nan	nan	nan	nan	nan	nan	nan	nan	nan	nan	nan	nan	nan	nan	nan	nan	nan	nan	nan
cg09479389	rs897790	rs8102371	rs10413657	rs2242130	rs12975695	rs3803894	rs7248982	rs78810595	rs56025350	rs10415991	rs2420167	rs877701	rs7258588	rs3803891	rs34679323	rs10417814	rs10420565	rs11085875	rs10415602	rs7246872	rs10415098	rs8100935	rs7507907	rs28395247	rs8111004	rs8103766	rs9676394	rs1811526	rs6511899	rs8112868	rs3745457	rs7256164	rs57755087	rs8111764	rs6511901	rs10410239	nan	nan	nan	nan	nan	nan	nan	nan	nan	nan	nan	nan	nan	nan
cg09487101	nan	nan	nan	nan	nan	nan	nan	nan	nan	nan	nan	nan	nan	nan	nan	nan	nan	nan	nan	nan	nan	nan	nan	nan	nan	nan	nan	nan	nan	nan	nan	nan	nan	nan	nan	nan	nan	nan	nan	nan	nan	nan	nan	nan	nan	nan	nan	nan	nan	nan
cg09577391	rs257673	rs257675	rs257676	rs257677	rs56356559	rs10518271	rs73066266	rs11084526	rs4801540	rs4801244	rs4801245	rs12462562	rs10853901	rs56065611	rs4801541	rs11881126	rs11084528	rs11666610	rs1549495	rs7252685	rs10414704	rs8108626	rs28566599	rs62126280	rs257658	rs257661	rs257663	rs257665	rs257671	rs257672	rs11668548	rs11084524	rs28606063	rs10424526	rs10425165	rs11669572	rs10406514	rs4801537	rs10401961	rs1035521	rs11084527	rs4801242	rs9783960	rs9783984	rs113782954	rs10422438	rs4801543	rs67825948	rs4801545	rs1549279
cg09759458	rs6510799	rs4919902	rs10407723	rs35033930	rs12971582	rs12979312	rs12979590	rs4919868	rs4919870	rs9676522	rs111381303	rs113352536	rs4919817	rs887498	rs11085055	rs12460605	rs7259509	nan	nan	nan	nan	nan	nan	nan	nan	nan	nan	nan	nan	nan	nan	nan	nan	nan	nan	nan	nan	nan	nan	nan	nan	nan	nan	nan	nan	nan	nan	nan	nan	nan
cg09782621	nan	nan	nan	nan	nan	nan	nan	nan	nan	nan	nan	nan	nan	nan	nan	nan	nan	nan	nan	nan	nan	nan	nan	nan	nan	nan	nan	nan	nan	nan	nan	nan	nan	nan	nan	nan	nan	nan	nan	nan	nan	nan	nan	nan	nan	nan	nan	nan	nan	nan
cg09788082	rs12461379	rs4807644	rs67407316	rs2019107	rs11882232	nan	nan	nan	nan	nan	nan	nan	nan	nan	nan	nan	nan	nan	nan	nan	nan	nan	nan	nan	nan	nan	nan	nan	nan	nan	nan	nan	nan	nan	nan	nan	nan	nan	nan	nan	nan	nan	nan	nan	nan	nan	nan	nan	nan	nan
cg09907936	rs1544888	rs2288274	rs11672379	rs12985543	rs1483651	rs34266820	rs12972034	rs4599020	rs2124911	rs12977863	rs36100363	nan	nan	nan	nan	nan	nan	nan	nan	nan	nan	nan	nan	nan	nan	nan	nan	nan	nan	nan	nan	nan	nan	nan	nan	nan	nan	nan	nan	nan	nan	nan	nan	nan	nan	nan	nan	nan	nan	nan
cg09920172	rs9807866	rs11668925	rs9973303	rs12461627	rs12975880	rs12979369	rs12976530	rs1471111	rs4804609	rs12985274	rs35875992	rs35838244	rs1969533	rs3922610	rs4411616	rs4545929	rs4804612	rs7531	rs4804613	rs4804614	rs4804615	rs34924329	rs7256301	rs35420552	rs2178224	rs2141399	rs2141400	rs35085568	rs10412992	rs8102091	rs4366815	rs35362984	rs4804616	rs113810971	rs8111700	rs8109499	rs112225946	rs11666185	rs11665952	rs10426047	rs28373248	rs10407232	rs10420734	rs12459055	rs73001106	rs12462160	rs28714142	rs17001496	rs59273607	rs8104334
cg09932439	rs72480792	rs72480793	rs72480796	rs1236711	rs60668498	rs7249209	rs10409155	rs61412562	rs61589395	rs10417451	rs4802209	rs6509146	rs2356751	rs8103838	rs2293587	rs7248054	rs62117770	rs56357907	rs10425945	rs12459795	rs8108934	rs2356727	rs12972784	rs10405450	rs67114471	rs2168989	rs7251682	rs7260304	rs7508523	rs2051058	rs142098487	rs8102037	rs2279072	rs9646642	rs9646643	rs12462723	rs4803694	rs12462557	rs10775542	rs8109462	rs2125579	rs8105073	rs11671074	rs12972550	rs74260472	rs4803697	rs1434575	rs12151072	rs2196187	rs7251499
cg09984124	rs4806497	rs35247489	rs2289147	rs11668868	rs34904992	rs12973183	rs12973609	rs34560530	rs2241790	rs12978996	rs2289146	rs891055	rs60204587	rs7248069	rs6509847	rs62143390	rs45595133	rs12609379	rs57911619	rs56220912	rs10424816	rs11673377	rs45513391	rs28453957	rs12972569	nan	nan	nan	nan	nan	nan	nan	nan	nan	nan	nan	nan	nan	nan	nan	nan	nan	nan	nan	nan	nan	nan	nan	nan	nan
cg10002185	rs3760663	rs12979449	rs12979689	rs12980226	rs12980257	rs12980625	rs12972647	rs3760666	rs12984522	rs12461084	rs1477363	rs34090877	rs35587859	rs34722295	rs67279015	rs35540236	rs12609634	rs4621082	rs56041179	rs35071219	rs7507764	rs66528168	rs4802553	rs12611410	rs2303052	rs6509418	rs12977714	rs3745297	rs3745299	rs3745300	rs6509419	rs60877783	rs3760662	nan	nan	nan	nan	nan	nan	nan	nan	nan	nan	nan	nan	nan	nan	nan	nan	nan
cg10012059	rs34276507	rs3745989	rs3745991	rs10411394	rs4807580	rs8111858	rs7253906	rs7258060	rs10413905	rs60010631	rs58169740	rs11669680	rs35013670	rs59858111	rs58320003	rs4140985	rs28654688	rs34314564	rs72986780	rs4435381	rs3810367	rs8102860	rs8108076	nan	nan	nan	nan	nan	nan	nan	nan	nan	nan	nan	nan	nan	nan	nan	nan	nan	nan	nan	nan	nan	nan	nan	nan	nan	nan	nan
cg10146402	rs843780	rs62107871	rs4803346	rs843778	rs16974365	rs2290682	rs814518	rs814519	rs58633563	rs710160	rs421739	rs418007	rs62107874	rs420490	rs410101	rs413901	rs404584	rs7251057	rs406133	rs10402698	rs415075	rs393569	rs420720	rs392726	rs396118	rs7171	rs11083560	rs11083561	rs62107907	rs73047963	rs62107908	rs1864078	rs1864074	rs55815263	rs10410606	rs3786527	rs2303729	rs55740667	rs73047967	rs2303728	rs4802079	rs2604902	rs2246761	rs1869712	rs919307	rs1318544	rs112817437	rs58164846	rs78903514	rs2561565
cg10149529	rs9226	rs11671666	rs4349264	rs2059815	rs73046196	rs35063174	rs35343238	rs11667015	rs11666965	rs11671214	rs11879076	rs11879057	rs17586671	rs34278501	rs67679257	rs75350378	rs68127166	rs71355786	rs17663523	rs67973083	rs66587776	rs62129112	rs62129113	rs17663529	rs17586769	rs66626035	rs11880523	rs11883300	rs11880492	rs35236547	rs3745750	rs3745749	rs3745748	rs3745746	rs11881249	rs11670459	rs11672872	rs11672898	rs12973938	rs2081892	rs750456	rs55935218	rs55863919	rs74807006	rs11564662	rs11564660	rs11564658	rs11564655	rs1072886	rs2307281
cg10172584	rs2965181	rs2965179	rs2916070	rs113841472	rs75582668	rs58074958	rs754256	rs56280531	rs4808204	rs75667002	rs11671253	rs79370636	rs78010159	rs34667451	rs11670687	rs11085264	rs80007081	rs17684164	rs77254326	rs16996127	rs56330647	rs7256028	rs7245689	rs78883953	rs7250233	rs148001625	rs76095338	rs78176666	rs111406321	rs75453386	rs75525243	rs45631651	rs74950305	rs55927782	rs113527843	rs8100927	rs8101219	rs4808968	rs4808205	rs4808206	rs4808969	rs11669730	rs11670761	rs11670775	rs4808970	rs76790018	rs77616520	rs77427798	rs34067609	rs45556231
cg10181414	nan	nan	nan	nan	nan	nan	nan	nan	nan	nan	nan	nan	nan	nan	nan	nan	nan	nan	nan	nan	nan	nan	nan	nan	nan	nan	nan	nan	nan	nan	nan	nan	nan	nan	nan	nan	nan	nan	nan	nan	nan	nan	nan	nan	nan	nan	nan	nan	nan	nan
cg10218876	rs11670538	rs11671466	rs3729841	rs62126325	rs3729838	rs3729837	rs3729836	rs11671293	rs11667847	rs10418024	rs10422978	rs28377509	rs891187	rs2365725	rs7260371	rs7260320	rs3848617	rs7249414	rs8107736	rs8107129	rs10415231	rs9749340	rs10422172	rs3848619	rs6509933	rs9676909	rs3786866	rs77293870	rs59224814	rs11672834	rs3810352	rs8112238	rs2288419	rs11669300	rs3760871	rs3760869	rs3760867	rs11671671	rs8106704	rs8106715	rs73066671	rs61735060	rs2365726	rs2365727	rs4806469	rs11666987	rs2288527	rs2288526	rs2288525	rs7248028
cg10265570	nan	nan	nan	nan	nan	nan	nan	nan	nan	nan	nan	nan	nan	nan	nan	nan	nan	nan	nan	nan	nan	nan	nan	nan	nan	nan	nan	nan	nan	nan	nan	nan	nan	nan	nan	nan	nan	nan	nan	nan	nan	nan	nan	nan	nan	nan	nan	nan	nan	nan
cg10374084	rs183673180	rs139303708	rs113855720	rs183479060	rs112355396	rs79823719	rs80210022	rs79189122	rs73932425	rs61742305	rs11881272	rs76225121	rs75150514	rs73580334	rs58055517	rs74557425	rs79904803	rs77002075	rs74419798	rs73580362	rs75617106	rs73580368	rs141839147	rs648691	rs648298	rs635719	rs617442	rs621658	rs601037	rs11878940	rs590087	rs606822	rs605483	rs682846	rs76383640	rs41332947	rs78109533	rs79047700	rs117296972	rs16987402	rs80064188	rs1466324	rs6509452	rs8100149	rs12971442	rs2115508	rs11083997	rs12460419	rs2278282	rs607630
cg10404009	rs281381	rs4002471	rs204248	rs281386	rs35866622	rs33988101	rs12978750	rs12978752	rs12979278	rs660745	rs11672900	rs4302147	rs281395	rs281394	rs546308	rs629504	rs3859439	rs281393	rs519757	rs11882796	rs11666792	rs12979891	rs11878908	rs2287921	rs479486	rs8112983	rs2287922	rs281408	rs12978499	rs1231281	rs838147	rs12462324	rs12460295	rs11672046	rs8108136	rs8108468	rs8111288	rs8111399	rs8111208	rs11083948	rs12611201	rs12611203	rs12611211	rs12982115	rs838145	rs12975033	rs11667321	rs28400015	rs28400014	rs8103840
cg10599438	rs4019962	rs7251804	rs351109	rs7250304	rs11666373	rs2066983	rs111602940	rs67907807	rs12976467	rs7247992	rs67520578	rs116985340	rs351111	rs73492537	rs351112	nan	nan	nan	nan	nan	nan	nan	nan	nan	nan	nan	nan	nan	nan	nan	nan	nan	nan	nan	nan	nan	nan	nan	nan	nan	nan	nan	nan	nan	nan	nan	nan	nan	nan	nan
cg10606127	rs79691264	rs11671545	rs113594318	rs11668752	rs2902747	rs80194802	rs79090458	rs75515951	rs8109904	rs520125	rs117034576	rs579496	rs889092	rs117575534	rs116921059	rs117133710	rs310475	rs11084406	rs11666362	rs2112799	rs11665872	rs11670173	rs519856	rs73062531	rs4541174	rs504850	rs3786650	rs73062564	rs28449839	rs6509952	rs4801261	rs4801264	rs10421319	rs28413124	rs8104085	rs8104386	rs8104201	rs11673193	rs73062405	rs56379439	rs11668830	rs10408969	rs1020948	rs10418120	rs11671412	rs10419893	rs10409687	rs2194	rs73053988	rs8106481
cg10608596	rs1349178	rs10769738	rs10431019	rs12288515	rs10839659	rs2167019	rs1466682	rs11041106	rs10082589	rs10769739	rs11041108	rs10839661	rs12223656	rs12279409	rs10839664	rs10839665	rs76091057	rs11041116	rs74944051	rs111679389	rs13346587	rs11878714	rs10422192	rs73498640	rs172279	rs286281	rs111871141	rs286284	rs286286	rs286288	rs286292	rs206863	rs286293	rs73498650	rs286294	rs176251	rs580422	rs112070527	rs286299	rs185926	rs286301	rs286303	rs286305	rs73498675	rs176252	rs28727971	rs286260	rs73498694	rs73498696	rs8103375
cg10628276	rs10268797	rs3889573	rs10228189	rs73046323	rs58169303	rs11766944	rs73046339	rs56070303	rs62435134	rs11763813	rs28432248	rs11770148	rs57234495	rs11982455	rs7787341	rs7788921	rs7791637	rs11770612	rs4721140	rs34040190	rs12113633	rs7791299	rs62442895	rs11771828	rs28393635	rs11767040	rs62442899	rs6947019	rs28728306	rs73050128	rs10268609	rs1403175	rs62442910	rs62442913	rs113917824	rs34434418	rs62442924	rs62442944	rs55790766	rs34809719	rs11764590	rs56180486	rs56016347	rs11762636	rs55952733	rs55993248	rs28528997	rs4719416	rs11772627	rs3823624
cg10637260	rs12459150	rs72986654	rs12461040	rs72986657	rs112332133	rs17637922	rs117266473	rs118095691	rs72986677	rs117478339	rs252579	rs252576	rs252575	rs466123	rs252573	rs7247900	rs7252356	rs59093439	rs2035973	rs6510935	rs1874002	rs12972066	rs2131747	rs34752448	rs1024024	rs9749052	rs8182629	rs7248868	rs8103492	rs1466713	rs1965976	rs35252816	rs72997022	rs76721079	rs10405539	rs2967636	rs2914572	rs2914571	rs62124463	rs966591	rs6510944	rs2352958	rs2115475	rs2914564	rs2914563	rs2967649	rs4031070	rs2914552	rs3745551	rs11883325
cg10655021	rs75977167	rs6511268	rs4809141	rs35998933	rs8112960	rs35465051	rs12973203	rs34692125	rs67854708	rs59391927	rs12972148	rs11879044	rs62110244	rs2102920	rs7250960	rs61137407	rs62110249	rs138042613	rs7260016	rs7260514	rs7248367	rs7256982	rs7257246	rs10854053	rs7246154	rs6511273	rs9749033	rs9749167	rs12459715	rs2102922	rs12150968	rs7255395	rs7251076	rs7252080	rs7252104	rs57235280	rs7259888	rs12459011	rs7249639	rs7249959	rs61461318	rs11673280	rs8101857	rs8102300	rs11881176	rs11881813	rs62108372	rs34015922	rs4809156	rs12463354
cg10665321	rs2107263	rs12016	rs3180770	rs11878368	rs7253244	rs1124921	rs1079543	rs1859267	rs2240094	rs10422335	rs9304959	rs10405189	rs2285851	rs7259510	rs12975754	rs12978822	rs8109654	rs2269806	rs11670204	rs10403322	rs8101529	rs8106146	rs6511011	rs2158320	rs8104754	rs11666340	rs6511014	rs4808911	rs10403222	rs10423815	rs929215	rs7258637	rs6511015	rs6511017	rs916898	rs7250131	rs4808916	rs12975676	rs7255937	rs7259609	rs7248399	rs7248651	rs7248771	rs757220	rs757221	rs10405635	rs10417974	rs10221504	rs12974662	rs12976302
cg10667338	rs62127899	rs36060191	rs79890392	rs12983109	rs4802553	rs12611410	rs7253574	rs3795055	rs1058882	rs4802556	rs4802557	rs4802560	rs4802561	rs4802562	rs10419132	rs35767922	rs35234762	rs1009212	rs1009213	rs4802563	rs4802564	rs6509417	rs7252599	rs1009214	rs4801794	rs1060967	rs7247125	rs8101098	rs8101590	rs62127932	rs1812498	rs1812499	rs7251335	rs34832724	rs12975592	rs2303052	rs2303053	rs3764624	rs7246646	rs1808390	rs7250825	rs7250958	rs10416830	rs10416831	rs10417260	rs1559156	rs4802574	rs10421292	rs6509418	rs2278004
cg10677351	rs3810415	rs6510629	rs1061828	rs58242656	rs4807171	rs7246158	rs6510630	rs10422822	rs11672550	rs8108829	rs1000845	rs62129469	rs62129471	rs56408401	rs11673042	rs4807176	rs12980373	rs4807179	rs11084922	rs11084923	rs73522924	rs11883323	rs56226476	rs145233574	rs10417677	rs34318825	rs12983442	rs35232706	rs6510632	rs8100908	rs7250606	rs74176378	rs4807182	rs12972577	rs12985953	rs11671909	rs112414575	rs117099670	rs11084924	rs2074882	rs56187939	rs7258750	rs10407789	rs2238592	rs10404636	rs2286352	rs8111128	rs12461737	rs7253908	nan
cg10709246	rs10469472	rs10421609	rs10417806	rs7257450	rs73018403	rs10403836	rs77316765	rs79780495	rs8102791	rs2278233	rs4387713	rs6512186	rs7252711	rs4808078	rs190106085	rs113384768	rs8112537	rs11666306	rs78261520	rs77648520	rs111577252	rs11881197	rs2278235	rs8108364	rs4808080	rs8111437	rs11666304	rs10404346	rs930058	rs79565446	rs13485	rs12971834	rs4808632	rs4808633	rs10406061	rs74460666	rs139759654	rs75187981	rs10406088	rs8103068	rs10416855	rs12972417	rs11668883	rs2886110	rs2303678	rs13345062	rs9783971	rs8112047	rs4808640	rs4808642
cg10714639	rs4147922	rs4147929	rs4147930	rs4147932	rs1609436	rs4147934	rs4147936	rs2242437	rs4147938	rs4807506	rs2072102	rs2074441	rs2074442	rs11084881	rs757232	rs117187726	rs2074454	rs8113708	rs10404947	nan	nan	nan	nan	nan	nan	nan	nan	nan	nan	nan	nan	nan	nan	nan	nan	nan	nan	nan	nan	nan	nan	nan	nan	nan	nan	nan	nan	nan	nan	nan
cg10721834	rs56313432	rs2161345	rs4932802	rs4932803	rs8101516	rs8101519	nan	nan	nan	nan	nan	nan	nan	nan	nan	nan	nan	nan	nan	nan	nan	nan	nan	nan	nan	nan	nan	nan	nan	nan	nan	nan	nan	nan	nan	nan	nan	nan	nan	nan	nan	nan	nan	nan	nan	nan	nan	nan	nan	nan
cg10741422	rs75977167	rs8110814	rs6511268	rs4809141	rs35998933	rs8112960	rs35465051	rs12973203	rs34692125	rs67854708	rs12972148	rs11879044	rs62110244	rs2102920	rs7250960	rs61137407	rs62110249	rs138042613	rs7260016	rs7260514	rs7248367	rs7256982	rs7257246	rs10854053	rs7246154	rs6511273	rs9749033	rs9749167	rs12459715	rs2102922	rs12150968	rs7255395	rs7251076	rs7252080	rs7252104	rs57235280	rs7259888	rs12459011	rs7249639	rs7249959	rs61461318	rs11673280	rs8101857	rs8102300	rs11881176	rs11881813	rs62108372	rs34015922	rs4809156	rs12463354
cg10742957	rs78365239	rs28479912	rs74770923	rs76310004	rs10402813	rs9676853	rs73930239	rs10426860	rs151265998	rs192010229	rs77580193	rs111639473	rs76316063	rs79661958	rs144648701	rs3859548	rs78965562	rs73047948	rs73047959	rs55785583	rs73032408	rs111536239	rs77338126	rs56166490	rs78548161	rs55873651	rs55894804	rs78930885	rs79473149	rs55966336	rs56063522	rs8107781	rs78474339	rs78025779	rs12151266	rs12151268	rs7258997	rs78553221	rs76295140	rs7248895	rs75996292	rs75927573	rs55919402	rs569337	rs77767086	rs12151101	rs10426382	rs75316533	rs76635560	rs112574820
cg10750464	nan	nan	nan	nan	nan	nan	nan	nan	nan	nan	nan	nan	nan	nan	nan	nan	nan	nan	nan	nan	nan	nan	nan	nan	nan	nan	nan	nan	nan	nan	nan	nan	nan	nan	nan	nan	nan	nan	nan	nan	nan	nan	nan	nan	nan	nan	nan	nan	nan	nan
cg10761804	nan	nan	nan	nan	nan	nan	nan	nan	nan	nan	nan	nan	nan	nan	nan	nan	nan	nan	nan	nan	nan	nan	nan	nan	nan	nan	nan	nan	nan	nan	nan	nan	nan	nan	nan	nan	nan	nan	nan	nan	nan	nan	nan	nan	nan	nan	nan	nan	nan	nan
cg10810394	nan	nan	nan	nan	nan	nan	nan	nan	nan	nan	nan	nan	nan	nan	nan	nan	nan	nan	nan	nan	nan	nan	nan	nan	nan	nan	nan	nan	nan	nan	nan	nan	nan	nan	nan	nan	nan	nan	nan	nan	nan	nan	nan	nan	nan	nan	nan	nan	nan	nan
cg10968958	rs1671226	rs1654505	rs1671135	rs1671152	rs1654425	rs514148	rs269914	rs775893	rs59004768	rs3826883	rs11667481	rs7253480	rs34883216	rs71367133	rs34764319	rs34095041	rs35607067	rs113472873	rs1043673	rs1043678	rs1043680	rs1043684	rs12975582	rs188297663	rs12972018	rs117122898	rs12981732	rs1671191	rs1654415	rs1671192	rs1654416	rs62121977	rs55676027	rs8100773	rs1654418	rs11668161	rs11672026	rs1613662	rs2886415	rs1654421	rs2886412	rs4528694	rs892089	rs892090	rs1671198	rs11666815	rs11670681	rs11670590	rs12609736	rs11084385
cg11224407	nan	nan	nan	nan	nan	nan	nan	nan	nan	nan	nan	nan	nan	nan	nan	nan	nan	nan	nan	nan	nan	nan	nan	nan	nan	nan	nan	nan	nan	nan	nan	nan	nan	nan	nan	nan	nan	nan	nan	nan	nan	nan	nan	nan	nan	nan	nan	nan	nan	nan
cg11355029	nan	nan	nan	nan	nan	nan	nan	nan	nan	nan	nan	nan	nan	nan	nan	nan	nan	nan	nan	nan	nan	nan	nan	nan	nan	nan	nan	nan	nan	nan	nan	nan	nan	nan	nan	nan	nan	nan	nan	nan	nan	nan	nan	nan	nan	nan	nan	nan	nan	nan
cg11395414	rs76310004	rs10402813	rs9676853	rs10426860	rs151265998	rs192010229	rs77580193	rs111639473	rs76316063	rs79661958	rs144648701	rs3859548	rs78965562	rs73047948	rs73047959	rs55785583	rs73032408	rs111536239	rs77338126	rs56166490	rs78548161	rs55873651	rs55894804	rs78930885	rs79473149	rs55966336	rs56063522	rs8107781	rs78474339	rs78025779	rs12151266	rs12151268	rs7258997	rs78553221	rs76295140	rs7248895	rs75996292	rs75927573	rs55919402	rs569337	rs77767086	rs12151101	rs12984836	rs12985153	rs12974708	rs12974080	rs10426382	rs75316533	rs76635560	rs112574820
cg11427463	rs62132579	rs4919850	rs34157275	nan	nan	nan	nan	nan	nan	nan	nan	nan	nan	nan	nan	nan	nan	nan	nan	nan	nan	nan	nan	nan	nan	nan	nan	nan	nan	nan	nan	nan	nan	nan	nan	nan	nan	nan	nan	nan	nan	nan	nan	nan	nan	nan	nan	nan	nan	nan
cg11432751	rs56694147	rs10402740	rs12971806	rs1129156	rs8106744	rs7247201	rs4802070	rs12975651	rs7260249	rs4239504	rs2304184	rs4490099	rs2304189	rs4803320	rs3730051	rs8100018	rs4277441	rs8104727	rs4802071	rs3730050	rs4558508	rs748236	rs10405207	rs969531	rs7260517	rs7250897	rs4332845	rs8102171	rs11880261	rs12974529	rs12981110	rs9749283	rs4239506	rs7508604	rs4499338	rs4257318	rs4337402	rs7248338	rs6508936	rs11668242	rs7255581	rs7257972	rs4802073	rs4802074	rs12609706	rs7249146	rs10414431	rs8110888	rs113099973	rs7260106
cg11539883	rs3844446	rs3844447	rs3844448	rs3844449	rs57339473	rs4802099	rs7256675	rs11673582	rs2316319	rs4803410	rs953490	rs12978065	rs61505259	rs60787096	rs112639001	rs59300404	rs57755489	rs7256851	rs882808	rs1104854	rs11667025	rs7251950	rs111390768	rs12971445	rs77159062	rs1808002	rs56881024	rs4803413	rs4803414	rs55721612	rs892216	rs1872122	rs6508963	rs2279342	rs4803418	rs4803419	rs4802104	rs7260329	rs3786552	rs8109848	rs4803420	rs56777936	rs58312733	rs61073883	rs1552220	rs1552221	rs77484259	rs58380651	rs76594250	rs139055322
cg11601297	rs112817437	rs62108966	rs8112314	rs78903514	rs2561566	rs2561565	rs112395012	rs10410503	rs73546845	rs113553619	rs4803352	rs78900506	rs148790522	rs80003555	rs10406417	rs10408065	rs10408310	rs73546860	rs2561554	rs10404911	rs59459325	rs3815912	rs10402624	rs3865452	rs11672197	rs2604888	rs4803358	rs11673492	rs113701217	rs2561530	rs1469427	rs2561528	rs11668501	rs67083521	rs7253804	rs4420642	rs3745211	rs3745213	rs10407351	rs2233152	rs3875144	rs10411008	rs28660501	rs78469339	rs10413760	rs10416308	rs10405596	rs11083568	rs8113056	rs112673025
cg11707067	rs34541537	rs34023391	rs10402325	rs11666928	rs55857578	rs185161330	rs181167720	rs11671591	rs12983679	rs35782676	rs12986387	rs11667723	rs11668757	rs35652377	rs3764532	rs3088284	rs12981649	rs11669665	rs11084543	rs11667591	rs11668420	rs11668814	rs55633425	rs45617039	rs12977592	rs10415547	rs11672609	rs11672614	rs11672730	rs73066226	rs11671092	rs55928441	rs880162	rs10427075	rs28406979	rs11670192	rs34415062	rs56225452	rs11670864	rs11673465	rs55716128	rs2305122	rs3816329	rs7257669	rs2305119	rs3794964	rs4756	rs73068325	rs55987239	rs73068335
cg11738485	rs78611481	rs10423414	rs722572	rs8106490	rs8100505	rs1205170	rs12461559	rs4804732	rs3786712	rs12611068	rs11667458	rs5016037	rs2974753	rs34906251	rs7250345	rs17878898	rs17638989	rs2861411	rs10412588	rs2861410	rs66874162	rs6511825	rs11669637	rs3745651	rs34220854	rs74181667	rs10415457	rs8107196	rs1054487	rs2303731	rs8104821	rs2014639	rs4804209	rs62108438	rs1799918	rs12151303	rs1060218	rs8012	rs17706531	rs3115524	rs11667681	rs8113575	rs2967897	rs7508226	rs2967893	rs2009218	rs2293683	rs2974750	rs1010222	rs10412055
cg11766468	rs112209114	rs56307084	rs4804822	rs111870037	rs59657801	rs59015449	rs8108150	rs8105376	rs112563703	rs111285186	rs73500028	rs514098	rs510403	rs564745	rs117477756	rs113125442	rs610445	rs62125113	rs573223	rs62125114	rs113981125	rs590394	rs10164286	rs73500060	rs693941	rs73500063	rs8100820	rs57291869	rs494677	rs112365422	rs62125146	rs551462	rs2452012	rs573593	rs537188	rs56173429	rs186630069	rs2288430	rs13265	rs12563	rs478933	rs565975	rs794437	rs58719480	rs73500086	rs73500088	rs114226885	rs149693971	rs62125156	rs62126685
cg11775595	rs7249187	rs12977033	rs8100440	rs8100017	rs8100242	rs8103613	rs8113441	rs8113781	rs265297	rs12985827	rs791459	rs11670805	rs11668543	rs2668413	rs7247348	rs11668809	rs11669132	rs2668421	rs2668424	rs266804	nan	nan	nan	nan	nan	nan	nan	nan	nan	nan	nan	nan	nan	nan	nan	nan	nan	nan	nan	nan	nan	nan	nan	nan	nan	nan	nan	nan	nan	nan
cg11858450	rs12984724	rs78465722	rs71334754	rs35983811	rs8107136	rs8111608	rs4808865	rs10411400	nan	nan	nan	nan	nan	nan	nan	nan	nan	nan	nan	nan	nan	nan	nan	nan	nan	nan	nan	nan	nan	nan	nan	nan	nan	nan	nan	nan	nan	nan	nan	nan	nan	nan	nan	nan	nan	nan	nan	nan	nan	nan
cg11861448	rs12982183	rs12972242	rs1003411	rs1599999	rs1600000	rs1968129	rs1968130	rs4919890	rs10406389	rs10406437	rs36135165	rs10414788	rs4919895	rs4919830	rs4919831	rs4919896	rs10421326	rs7254415	rs10407723	rs35033930	rs12979312	nan	nan	nan	nan	nan	nan	nan	nan	nan	nan	nan	nan	nan	nan	nan	nan	nan	nan	nan	nan	nan	nan	nan	nan	nan	nan	nan	nan	nan
cg11861731	rs14713	rs8737	rs12461076	rs56349636	rs57681322	rs11669825	rs10409851	rs12462458	rs12460862	rs759071	rs759072	rs28532459	rs1985756	rs10405932	rs11084955	rs10415622	rs2302490	rs7255753	rs10412373	rs8108710	rs7257863	rs7252598	rs8101086	rs8105402	rs7009	rs7008	rs4807323	rs10403752	rs2238615	rs3745813	rs3745815	rs45459194	rs2302491	rs4807325	rs10420925	rs1128925	rs4807328	rs10422918	rs4624312	rs759066	rs7253128	rs4807330	rs12610096	rs1640262	rs1736188	rs1640265	rs1736180	rs1640272	rs1640273	rs4807337
cg11866303	nan	nan	nan	nan	nan	nan	nan	nan	nan	nan	nan	nan	nan	nan	nan	nan	nan	nan	nan	nan	nan	nan	nan	nan	nan	nan	nan	nan	nan	nan	nan	nan	nan	nan	nan	nan	nan	nan	nan	nan	nan	nan	nan	nan	nan	nan	nan	nan	nan	nan
cg11877254	rs755258	rs1551570	rs55752217	rs11666402	rs12460842	rs2010353	rs1037686	rs34484805	rs3745600	rs7401	rs2305795	rs7710	rs3826784	rs11667630	rs2290687	rs870612	rs4555265	rs4804122	rs11085587	rs35374357	rs6511570	rs35693490	rs2114724	rs2228611	rs12979227	rs7258766	rs2011034	rs4804126	rs34539107	rs12984523	rs7507505	rs10405903	rs56385239	rs35999030	rs62128715	rs11085722	rs13344456	rs8103358	rs62128720	rs12984113	rs55818584	rs62128726	rs113215558	rs10854115	rs8105174	rs8113613	rs4804498	rs8110105	rs11115	rs138305954
cg11925620	rs311622	rs311623	rs311624	rs311626	rs311627	rs501132	rs312072	rs312073	rs312074	rs122690	rs122691	rs312077	rs311632	rs311630	rs530354	rs556697	rs562257	rs563291	rs522941	rs525761	rs556075	rs566476	rs490218	rs518669	rs11669999	rs475814	rs545850	rs477511	rs507218	rs529910	rs529914	rs496342	rs538197	rs311614	rs311617	rs186339	rs4806915	rs4806916	rs311620	rs311621	rs519271	rs12979678	rs2304250	rs312070	rs12981876	rs111298578	rs12459430	rs12978295	rs12985013	rs34466224
cg11992783	rs9304790	rs10419892	rs4801461	rs4801464	rs13345625	rs10415214	rs10413499	rs8110400	rs8100491	rs4801220	rs6510059	rs6510061	rs7255435	rs7260449	rs7249928	rs10406132	rs8105554	rs112449777	rs7250371	rs3746226	rs62112640	rs80031307	rs62112641	rs12983289	rs10412634	rs56035411	rs4802668	rs4802670	rs4802671	rs67602277	rs67804658	rs12986132	rs12986379	rs12986206	rs11672608	rs4802672	rs4802673	rs4801819	rs4801820	rs4801821	rs12971365	rs11669945	rs11665804	rs4802674	rs4802675	rs654877	rs4801822	rs1551549	nan	nan
cg12018098	rs870218	rs140841617	rs4802326	rs11672219	rs11668355	rs3816044	rs2304177	rs45437199	rs112311840	rs114285267	rs11672531	rs11669230	rs11881305	rs79590641	rs142110790	rs112827305	rs76086051	rs144522878	rs7253960	rs79381523	rs3745951	rs34989303	rs2368484	rs59898212	rs56849284	rs11672793	rs4804046	rs2270093	rs2270094	rs7256575	rs2270095	rs60082376	rs3815345	rs2286473	rs2286475	rs58728151	rs57618695	rs60071299	rs2286476	rs11673203	rs11668651	rs77142896	rs74983743	rs79153059	rs78834767	rs111252243	rs80159218	rs7253317	rs76124585	rs4802437
cg12019614	rs4963577	rs1487663	rs1487664	rs55646115	rs1487655	rs10743506	rs4963775	rs59506843	rs11047532	rs10771104	rs149004360	rs4963580	rs55998116	rs1872874	rs11047545	rs7974956	rs7953698	rs11494744	rs11494745	rs10842391	rs11047557	rs11047561	rs4804153	rs2116877	rs72996217	rs12459555	rs142145812	rs412298	rs390313	rs62131088	rs62131090	rs57976436	rs60436974	rs7249225	rs74969323	rs10411025	rs62131094	rs62131095	rs62131098	rs2082449	rs2099343	rs7250128	rs62131099	nan	nan	nan	nan	nan	nan	nan
cg12025549	nan	nan	nan	nan	nan	nan	nan	nan	nan	nan	nan	nan	nan	nan	nan	nan	nan	nan	nan	nan	nan	nan	nan	nan	nan	nan	nan	nan	nan	nan	nan	nan	nan	nan	nan	nan	nan	nan	nan	nan	nan	nan	nan	nan	nan	nan	nan	nan	nan	nan
cg12085570	nan	nan	nan	nan	nan	nan	nan	nan	nan	nan	nan	nan	nan	nan	nan	nan	nan	nan	nan	nan	nan	nan	nan	nan	nan	nan	nan	nan	nan	nan	nan	nan	nan	nan	nan	nan	nan	nan	nan	nan	nan	nan	nan	nan	nan	nan	nan	nan	nan	nan
cg12096988	rs35539337	rs4801203	rs35628232	rs68172747	rs34335569	rs8112949	rs73062813	rs1984969	rs35372088	rs66957132	rs12982620	rs8110121	rs11668211	rs35728603	rs4801444	rs7258896	rs12460662	rs4801206	rs4485480	rs117238223	rs7246844	rs10405008	rs10418480	rs35658377	rs10427146	rs10426174	rs10426580	rs12460117	rs8107516	rs8111977	rs3746231	rs11671223	rs7248000	rs10411941	rs11667407	rs8106734	rs8100154	rs10153490	rs4801452	rs76289041	rs2108527	rs862703	rs10421467	rs10407882	rs73063289	rs55922423	rs7256453	rs10417533	rs28660398	rs113410206
cg12132029	rs1496554	rs34901910	rs77981827	rs113406729	rs11589063	rs11590175	rs72642160	rs72642161	rs56030548	rs10910053	rs72642166	rs2036082	rs2643912	rs2840528	rs2840529	rs2036083	rs11577374	rs2645085	rs16825067	rs2645086	rs903914	rs2840544	rs2840541	rs2645090	rs10797420	rs55873848	rs55960350	nan	nan	nan	nan	nan	nan	nan	nan	nan	nan	nan	nan	nan	nan	nan	nan	nan	nan	nan	nan	nan	nan	nan
cg12149986	nan	nan	nan	nan	nan	nan	nan	nan	nan	nan	nan	nan	nan	nan	nan	nan	nan	nan	nan	nan	nan	nan	nan	nan	nan	nan	nan	nan	nan	nan	nan	nan	nan	nan	nan	nan	nan	nan	nan	nan	nan	nan	nan	nan	nan	nan	nan	nan	nan	nan
cg12150039	rs295776	rs62122114	rs786503	rs67018685	rs67003112	rs4997929	rs12610663	rs62122148	rs8111747	rs8103441	rs8113650	rs35879596	rs11084797	rs66479581	rs67813969	rs4346305	rs7251988	rs1060892	rs2290648	rs2290647	rs59900101	rs59344976	rs113711793	rs75829868	rs113484730	rs113400055	rs77340619	rs75462217	rs79239326	rs113347124	rs67078714	rs66634421	rs66984916	rs66892261	rs2290644	rs66528626	rs57030435	rs4806072	rs73038402	rs76087792	rs117167358	rs8100085	rs55742440	rs67777826	rs61377791	rs3761069	rs73040318	rs2305749	rs2305750	rs62123960
cg12156512	rs314661	rs314660	rs12461848	rs2871987	rs2312289	rs62134780	rs62134781	rs4511639	rs10412809	rs62134784	rs117579506	rs10404836	rs12461666	rs313837	rs313840	rs34805055	rs313842	rs10416300	rs3848529	rs313845	rs62134790	rs56374620	rs4802322	rs62134793	rs12986248	rs62134819	rs62134820	rs12462038	rs11671189	rs62134824	rs62134826	rs62134827	rs1693997	rs34925943	rs111641963	rs1644337	rs8109987	rs10426197	rs12609973	rs13345791	rs10407569	rs11671762	rs7257942	rs62134837	rs3027961	rs1644338	rs1644339	rs3027958	rs3027957	rs8105903
cg12186702	rs8102791	rs8106139	rs8107534	rs11672798	rs11671956	rs11667840	rs8109902	rs56009618	rs10415893	rs28413174	rs12609479	rs12979773	rs11882366	rs112587309	rs10420449	rs10422271	rs10420713	rs10421592	rs2364551	rs10403558	rs4808634	rs2303679	rs8107250	rs10416672	rs13345102	rs12984283	rs8112894	nan	nan	nan	nan	nan	nan	nan	nan	nan	nan	nan	nan	nan	nan	nan	nan	nan	nan	nan	nan	nan	nan	nan
cg12195369	nan	nan	nan	nan	nan	nan	nan	nan	nan	nan	nan	nan	nan	nan	nan	nan	nan	nan	nan	nan	nan	nan	nan	nan	nan	nan	nan	nan	nan	nan	nan	nan	nan	nan	nan	nan	nan	nan	nan	nan	nan	nan	nan	nan	nan	nan	nan	nan	nan	nan
cg12208381	rs4806815	rs4807155	rs78382468	rs112310092	rs10416191	rs2028261	rs8102298	rs8105923	rs7260336	rs7248579	rs10424273	rs8109279	rs4806819	rs11671144	rs3810415	rs58242656	rs10419634	rs11672550	rs2028262	rs7508067	rs11673560	rs1964415	rs1000845	rs1599889	rs12974681	rs62129469	rs62129471	rs56408401	rs11673042	rs4807176	rs12980373	rs4807179	rs11084922	rs11084923	rs56226476	rs56224852	rs34318825	rs6510632	rs11671909	rs112414575	rs117099670	rs11084924	rs2074882	rs56187939	rs7258750	rs10404636	rs2286352	rs8111128	rs12461737	rs7253908
cg12209965	rs56134233	rs10153315	nan	nan	nan	nan	nan	nan	nan	nan	nan	nan	nan	nan	nan	nan	nan	nan	nan	nan	nan	nan	nan	nan	nan	nan	nan	nan	nan	nan	nan	nan	nan	nan	nan	nan	nan	nan	nan	nan	nan	nan	nan	nan	nan	nan	nan	nan	nan	nan
cg12227172	rs7252101	rs8108583	rs4514789	rs10402727	rs6509583	rs56705839	rs3848561	rs3764540	rs12151287	rs17778649	rs12150982	rs8110531	rs8110546	rs8110461	rs8113584	rs8113685	rs8113768	rs8100716	rs77458785	rs7250138	rs17835306	rs60981935	rs17778711	rs57171871	rs7250193	rs59911578	rs10423838	rs10424202	rs10423835	rs8102738	rs7251755	rs7251571	rs7251689	rs7251929	rs7252303	rs7252336	rs11879319	rs11879336	rs1433081	rs6509592	rs113434125	rs79180893	rs892039	rs892040	rs10414472	rs10420224	rs75647161	rs78410648	rs111312408	rs76098421
cg12254611	rs4930102	rs4929980	rs4929982	rs2301698	rs2074236	rs886276	rs886277	rs886278	rs4244810	rs753135	rs753137	rs753138	rs873997	rs873998	rs3892553	rs2014292	rs757088	rs2014073	rs757090	rs757091	rs2074237	rs10832016	rs7122941	nan	nan	nan	nan	nan	nan	nan	nan	nan	nan	nan	nan	nan	nan	nan	nan	nan	nan	nan	nan	nan	nan	nan	nan	nan	nan	nan
cg12272837	rs7247199	rs3861552	rs1838706	rs1838707	rs1838709	rs9304891	rs8102643	rs8100217	rs9797819	rs9304892	rs8105941	rs8102615	rs8105536	rs8103376	rs8103515	rs8100934	rs6510641	rs13343391	rs2872115	rs6510643	rs8106462	rs17603472	rs62103049	rs3764659	rs11881658	rs11878315	rs56022735	rs112226691	rs12976715	rs12974219	rs28664168	rs8102122	rs895344	rs1077445	rs1106581	rs1108414	rs747820	rs58838051	rs878685	nan	nan	nan	nan	nan	nan	nan	nan	nan	nan	nan
cg12281620	rs917415	rs3752174	rs12985186	rs7251023	rs7249910	rs56018454	rs56211570	rs4361053	rs61674356	rs72981352	rs4806862	rs4807288	rs4807290	rs8111910	rs8111050	rs6510678	rs11881279	rs4807292	rs8105926	rs62121678	rs740054	rs2005785	rs2003529	rs4075812	rs61662826	rs4806864	rs8101463	rs6510681	rs8111499	rs7247546	rs7255523	nan	nan	nan	nan	nan	nan	nan	nan	nan	nan	nan	nan	nan	nan	nan	nan	nan	nan	nan
cg12301087	rs378811	rs1651553	rs11882384	rs1651552	rs1651551	rs1529492	rs1670727	rs1651548	nan	nan	nan	nan	nan	nan	nan	nan	nan	nan	nan	nan	nan	nan	nan	nan	nan	nan	nan	nan	nan	nan	nan	nan	nan	nan	nan	nan	nan	nan	nan	nan	nan	nan	nan	nan	nan	nan	nan	nan	nan	nan
cg12306057	rs2902879	rs12986275	rs10404185	rs2198167	rs1868938	rs7249364	rs12981272	rs12974001	rs68072667	rs74176148	rs67926871	rs74176149	rs66517831	rs66465936	rs7255069	rs7254536	rs7258702	rs12981705	rs12981813	rs10407039	rs2864916	rs2034576	rs867228	rs8111423	rs1868944	rs2053928	rs10412681	rs2191225	nan	nan	nan	nan	nan	nan	nan	nan	nan	nan	nan	nan	nan	nan	nan	nan	nan	nan	nan	nan	nan	nan
cg12412075	rs4802552	rs1806713	rs3795053	rs4802558	rs35767922	rs1009212	rs1009213	rs7252599	rs4801794	rs8101098	rs1812498	rs7251335	rs12975592	rs2303052	nan	nan	nan	nan	nan	nan	nan	nan	nan	nan	nan	nan	nan	nan	nan	nan	nan	nan	nan	nan	nan	nan	nan	nan	nan	nan	nan	nan	nan	nan	nan	nan	nan	nan	nan	nan
cg12497816	rs75707378	rs76237591	rs62116946	rs62116947	rs62116948	rs387190	rs117082389	rs117208592	rs78773417	rs117094823	rs75021472	rs80303555	rs74339525	rs146033840	rs76319922	rs139796868	rs117417090	rs10418148	rs7507960	rs62116266	rs11882340	rs11673449	rs926054	rs77153213	rs204538	rs204536	rs62116303	rs204531	rs422131	rs62116305	rs62116307	rs3745148	rs76381504	rs55644952	rs55685302	rs7250401	rs7250536	rs62116886	rs117999134	rs55738255	rs62116888	rs17800760	rs17800789	rs17800819	rs62116889	rs78458671	rs1727742	rs73035576	rs79567812	rs73035602
cg12564097	nan	nan	nan	nan	nan	nan	nan	nan	nan	nan	nan	nan	nan	nan	nan	nan	nan	nan	nan	nan	nan	nan	nan	nan	nan	nan	nan	nan	nan	nan	nan	nan	nan	nan	nan	nan	nan	nan	nan	nan	nan	nan	nan	nan	nan	nan	nan	nan	nan	nan
cg12585966	rs34053374	rs8112256	rs57070010	rs10406648	rs7251306	rs34661544	rs2375635	rs45532635	rs113687477	rs1967330	rs11666267	rs2375636	rs11881849	rs7259723	rs62119890	rs62119893	rs150501106	rs11878403	rs17724020	rs62119898	rs8101941	rs111541222	rs8104621	rs4808670	nan	nan	nan	nan	nan	nan	nan	nan	nan	nan	nan	nan	nan	nan	nan	nan	nan	nan	nan	nan	nan	nan	nan	nan	nan	nan
cg12588082	nan	nan	nan	nan	nan	nan	nan	nan	nan	nan	nan	nan	nan	nan	nan	nan	nan	nan	nan	nan	nan	nan	nan	nan	nan	nan	nan	nan	nan	nan	nan	nan	nan	nan	nan	nan	nan	nan	nan	nan	nan	nan	nan	nan	nan	nan	nan	nan	nan	nan
cg12589340	rs10424290	rs1110621	rs78960448	rs10415213	rs687789	rs687791	rs28449972	rs557318	rs11879374	rs550905	rs28718730	rs10405373	rs8103735	rs28460625	rs10405994	rs17271924	rs10418205	rs8108892	rs10422245	rs10401351	rs10409535	rs10416794	rs10416027	rs56677442	rs8106862	rs28441261	rs10426634	rs10407185	rs10427036	rs111313263	rs7253993	rs59583096	rs11879285	rs8100976	rs4505447	rs112331370	rs114349183	rs6510875	rs8106772	rs7256341	rs113552827	rs6510876	rs59098645	rs10411682	rs8108134	rs1009680	rs2335631	rs11880614	rs11665848	rs11879740
cg12946660	rs12462203	rs4802111	rs4803449	rs12978098	rs12980248	rs12459223	rs67033402	rs7256873	rs12972779	rs4803451	rs12983027	rs4802115	rs11882467	rs11880729	rs12978323	rs12977563	rs11879429	rs11879435	rs35310790	rs7250883	rs12983339	rs2304230	rs66724427	rs8103839	rs3752705	rs12974420	rs2053086	rs12976536	rs12985339	rs7248164	rs11881953	rs11881940	rs12972266	rs12984160	rs34945449	rs16958994	rs16958996	rs67511749	rs16958999	rs3826714	rs34075897	rs7257310	rs7257742	rs2241720	rs2241719	rs2241718	rs6957	rs11880564	rs12985162	rs11466359
cg12955895	rs4243744	rs4530059	rs4900613	rs4906438	rs8021799	rs8020557	rs8020565	rs4617778	rs4906440	rs4906442	rs61997104	rs35920982	rs4900616	rs4243745	rs7156675	rs7156691	rs4900617	rs12434644	rs9888595	rs9888586	rs8007382	rs8008808	rs6576027	rs4900620	rs10134026	rs11160803	rs12586594	rs12586545	rs4900624	rs4906451	rs4243747	rs4243748	rs12590063	rs9617088	rs13057188	rs760750	rs4838810	rs9617105	rs2272838	rs34298991	rs35470139	rs4838811	rs4838851	rs13058004	rs2015460	rs2015446	rs2272840	rs2294395	rs6010145	rs6010146
cg12961842	rs10460874	rs2271973	rs59396753	rs3773920	rs6796486	rs9870022	rs9825876	rs9842354	rs4683895	rs12491922	rs4683844	rs4505676	rs149904389	rs10405892	rs4801531	rs8113475	rs11671897	rs28842202	rs6510110	rs8102620	rs10804	rs36098237	rs6510111	rs111616082	rs10414704	rs17845779	rs12975126	rs12976341	rs36088171	rs12981037	rs12981741	rs56277201	rs8108626	rs28566599	rs12609410	rs8101535	rs35666013	rs58251473	rs62126280	rs959231	rs257653	rs257656	rs257669	rs8105738	rs11668979	rs4801538	rs7245862	rs3088169	rs7248365	rs11084527
cg12963866	rs35539337	rs11672516	rs12981425	rs62131282	rs11669518	rs8112949	rs4801204	rs1984969	rs10406249	rs78511592	rs2302058	rs8107613	rs4801439	rs66957132	rs7259268	rs8105666	rs8110121	rs6510048	rs4141254	rs8109205	rs917340	rs6510049	rs2058082	rs80009227	rs8108642	rs1008073	rs62131293	rs12460662	rs758097	rs758099	rs4801205	rs1544491	rs4485480	rs34865198	rs7246844	rs8111661	rs10426174	rs10426580	rs8107516	rs3826971	rs73629343	rs12983232	rs57447228	rs7255588	rs59686455	rs35296451	rs68157379	rs8105670	rs35505101	rs4801214
cg12978040	nan	nan	nan	nan	nan	nan	nan	nan	nan	nan	nan	nan	nan	nan	nan	nan	nan	nan	nan	nan	nan	nan	nan	nan	nan	nan	nan	nan	nan	nan	nan	nan	nan	nan	nan	nan	nan	nan	nan	nan	nan	nan	nan	nan	nan	nan	nan	nan	nan	nan
cg12984635	rs2599440	rs12978269	rs2682553	rs2599445	rs2355994	rs59827264	rs12980205	rs12980646	rs12985024	rs2682579	rs2682578	rs2305375	rs4507015	rs2203990	rs35016410	rs71362654	rs77258611	rs7252955	rs7252962	rs7248927	rs6509092	rs34977009	rs2682566	rs2599454	rs2599455	rs6509094	rs8110232	rs36075334	rs2261316	rs3810381	rs35485252	rs56012842	rs73043690	rs149082524	rs2854501	rs3213333	rs762506	rs3213295	rs2854509	rs2854507	rs2682585	rs3817	rs427115	rs304725	rs304719	rs304720	rs304721	rs304722	rs365063	rs1985396
cg13076718	nan	nan	nan	nan	nan	nan	nan	nan	nan	nan	nan	nan	nan	nan	nan	nan	nan	nan	nan	nan	nan	nan	nan	nan	nan	nan	nan	nan	nan	nan	nan	nan	nan	nan	nan	nan	nan	nan	nan	nan	nan	nan	nan	nan	nan	nan	nan	nan	nan	nan
cg13083129	nan	nan	nan	nan	nan	nan	nan	nan	nan	nan	nan	nan	nan	nan	nan	nan	nan	nan	nan	nan	nan	nan	nan	nan	nan	nan	nan	nan	nan	nan	nan	nan	nan	nan	nan	nan	nan	nan	nan	nan	nan	nan	nan	nan	nan	nan	nan	nan	nan	nan
cg13407975	rs4808800	rs34056711	rs7258589	rs62137129	rs8108207	rs35614934	rs8101144	rs2238649	rs72995446	rs71332131	rs56770562	nan	nan	nan	nan	nan	nan	nan	nan	nan	nan	nan	nan	nan	nan	nan	nan	nan	nan	nan	nan	nan	nan	nan	nan	nan	nan	nan	nan	nan	nan	nan	nan	nan	nan	nan	nan	nan	nan	nan
cg13501085	rs72755516	rs72755517	rs10992998	rs77828453	rs10992999	rs10993002	rs4269597	rs1933683	rs1057715	rs59397123	rs73519466	rs191789925	rs10821275	rs12156437	rs16909605	rs117985160	rs10993004	rs10993005	rs10993006	rs1316935	rs10993007	rs10821279	rs117525271	rs117377500	rs12375599	rs4330748	rs10993012	rs10993013	rs10993015	rs10993016	rs10993019	rs117528500	rs74506615	rs16909652	rs10993031	rs141885957	rs117258768	rs117472244	rs142930670	rs10821287	rs10821288	rs74428001	rs74968444	rs10993045	rs10993046	rs150028569	rs79124201	rs10993055	rs139143597	rs10993059
cg13523713	rs434371	rs251695	rs1616983	rs1616981	rs251693	rs156648	rs156634	rs251690	rs156646	rs156645	rs156633	rs153021	rs251699	rs156639	rs175627	rs274885	rs3786764	rs3730989	rs3730986	rs274892	rs2288882	rs3730974	rs2060235	rs2060234	rs12974614	rs3730946	rs3730942	rs3730938	rs416844	rs3730922	rs274897	rs274896	rs12461815	rs2915637	rs8100261	rs3730869	rs12975748	rs3730862	rs34969875	rs5025733	rs2386522	rs8109984	rs12978112	rs12611384	rs7246696	rs274867	rs274876	rs11083919	rs10421339	rs2436159
cg13536060	rs10414114	rs7246355	rs11084024	rs722035	rs10432284	rs7252682	rs8109950	rs7250039	rs7258688	nan	nan	nan	nan	nan	nan	nan	nan	nan	nan	nan	nan	nan	nan	nan	nan	nan	nan	nan	nan	nan	nan	nan	nan	nan	nan	nan	nan	nan	nan	nan	nan	nan	nan	nan	nan	nan	nan	nan	nan	nan
cg13563193	rs7725242	rs77086793	rs114258241	rs113720687	rs2972823	rs2972824	rs2937723	rs6883456	rs10064140	rs6453212	rs6859816	rs6882321	rs2972830	rs2972831	rs2972833	nan	nan	nan	nan	nan	nan	nan	nan	nan	nan	nan	nan	nan	nan	nan	nan	nan	nan	nan	nan	nan	nan	nan	nan	nan	nan	nan	nan	nan	nan	nan	nan	nan	nan	nan
cg13604777	nan	nan	nan	nan	nan	nan	nan	nan	nan	nan	nan	nan	nan	nan	nan	nan	nan	nan	nan	nan	nan	nan	nan	nan	nan	nan	nan	nan	nan	nan	nan	nan	nan	nan	nan	nan	nan	nan	nan	nan	nan	nan	nan	nan	nan	nan	nan	nan	nan	nan
cg13618979	rs10418727	rs12609899	rs11086022	rs8113101	rs2278006	rs1055886	rs8108396	rs8109182	rs3826723	rs56123108	rs17641735	rs10424913	rs10426172	rs9789272	rs7247875	rs3826722	rs3786577	rs3786576	rs3786575	rs3786574	rs3786573	rs17708984	rs8110506	rs11086023	rs10401621	rs10408301	rs10413672	rs3786572	rs4808452	nan	nan	nan	nan	nan	nan	nan	nan	nan	nan	nan	nan	nan	nan	nan	nan	nan	nan	nan	nan	nan
cg13620110	rs3760755	rs3760756	rs2305789	rs112647895	rs73011220	rs3745601	rs3826785	rs138341216	rs60553752	rs73013012	nan	nan	nan	nan	nan	nan	nan	nan	nan	nan	nan	nan	nan	nan	nan	nan	nan	nan	nan	nan	nan	nan	nan	nan	nan	nan	nan	nan	nan	nan	nan	nan	nan	nan	nan	nan	nan	nan	nan	nan
cg13640804	nan	nan	nan	nan	nan	nan	nan	nan	nan	nan	nan	nan	nan	nan	nan	nan	nan	nan	nan	nan	nan	nan	nan	nan	nan	nan	nan	nan	nan	nan	nan	nan	nan	nan	nan	nan	nan	nan	nan	nan	nan	nan	nan	nan	nan	nan	nan	nan	nan	nan
cg13647973	rs1644715	rs310451	rs310448	rs310447	rs654439	rs491639	rs595284	rs571765	rs659255	nan	nan	nan	nan	nan	nan	nan	nan	nan	nan	nan	nan	nan	nan	nan	nan	nan	nan	nan	nan	nan	nan	nan	nan	nan	nan	nan	nan	nan	nan	nan	nan	nan	nan	nan	nan	nan	nan	nan	nan	nan
cg13668618	rs12978571	rs4602135	rs4327157	rs4487019	rs2042971	rs4480910	rs12974505	rs2115384	rs12983990	rs6510107	rs62129192	rs67400645	rs4801531	rs8113475	rs11671897	rs28842202	rs6510110	rs8102620	rs10804	rs36098237	rs6510111	rs111616082	rs10414704	rs17845779	rs12975126	rs12976341	rs36088171	rs12981037	rs56277201	rs8108626	rs28566599	rs12609410	rs8101535	rs35666013	rs58251473	rs959231	rs257653	rs257656	rs257669	rs8105738	rs11668979	rs4801538	rs7245862	rs3088169	rs7248365	rs11084527	rs4801246	rs4801247	rs188370	rs190882
cg13705556	rs36527	rs36526	rs3760899	rs56349950	rs737204	rs3760903	rs62131485	rs2289865	rs7258309	rs34150601	rs35717881	rs2084109	rs34966575	rs2084108	rs12982708	rs35363371	rs72976952	rs1867696	rs56220456	rs11673688	rs755752	rs72976973	rs10407871	rs10401462	rs10402864	rs72976979	rs75366827	rs7245642	rs67602344	rs7256295	rs7259699	rs7258426	rs10407757	rs350836	rs350911	rs41276858	rs45542131	rs350904	rs55670209	rs350895	rs350892	rs350890	rs350888	rs11666488	rs350877	nan	nan	nan	nan	nan
cg13711528	nan	nan	nan	nan	nan	nan	nan	nan	nan	nan	nan	nan	nan	nan	nan	nan	nan	nan	nan	nan	nan	nan	nan	nan	nan	nan	nan	nan	nan	nan	nan	nan	nan	nan	nan	nan	nan	nan	nan	nan	nan	nan	nan	nan	nan	nan	nan	nan	nan	nan
cg13722651	nan	nan	nan	nan	nan	nan	nan	nan	nan	nan	nan	nan	nan	nan	nan	nan	nan	nan	nan	nan	nan	nan	nan	nan	nan	nan	nan	nan	nan	nan	nan	nan	nan	nan	nan	nan	nan	nan	nan	nan	nan	nan	nan	nan	nan	nan	nan	nan	nan	nan
cg13750214	nan	nan	nan	nan	nan	nan	nan	nan	nan	nan	nan	nan	nan	nan	nan	nan	nan	nan	nan	nan	nan	nan	nan	nan	nan	nan	nan	nan	nan	nan	nan	nan	nan	nan	nan	nan	nan	nan	nan	nan	nan	nan	nan	nan	nan	nan	nan	nan	nan	nan
cg13767162	nan	nan	nan	nan	nan	nan	nan	nan	nan	nan	nan	nan	nan	nan	nan	nan	nan	nan	nan	nan	nan	nan	nan	nan	nan	nan	nan	nan	nan	nan	nan	nan	nan	nan	nan	nan	nan	nan	nan	nan	nan	nan	nan	nan	nan	nan	nan	nan	nan	nan
cg13936972	rs12460842	rs2010353	rs2305795	rs3826784	rs11085587	rs35374357	rs6511570	rs35693490	rs2114724	rs2228611	rs12979227	rs7258766	rs2011034	rs4804126	rs34539107	rs12984523	rs7507505	rs10405903	rs56385239	rs35999030	rs62128715	rs11085722	rs13344456	rs8103358	rs62128720	rs56004456	rs12984113	rs55818584	rs11878516	rs55782435	rs2288937	rs113215558	rs10854115	rs8105174	rs8113613	rs4804498	rs8110105	rs1059840	rs11115	rs62128754	rs138305954	nan	nan	nan	nan	nan	nan	nan	nan	nan
cg13974464	rs679574	rs516316	rs516246	rs492602	rs681343	rs601338	rs602662	rs485186	rs485073	rs603985	rs571689	rs570794	rs2251034	rs504963	rs632111	rs503279	rs633372	rs2548458	rs2548459	rs692854	rs1688264	rs1704773	rs676388	rs584768	rs2452170	rs2638282	rs4002471	rs35866622	rs33988101	rs12978750	rs12978752	rs12979278	rs660745	rs11672900	rs4302147	rs546308	rs629504	rs3859439	rs519757	rs11882796	rs11666792	rs12979891	rs11878908	rs2287921	rs479486	rs8112983	rs2287922	rs1231281	rs838147	rs838145
cg13999458	rs480062	rs645199	rs766655	rs447097	rs651554	rs639358	rs8107646	rs637011	rs624337	rs55784843	rs150255673	rs8101923	rs112187240	rs11880534	rs749213	rs28607963	rs8105637	rs2285969	rs72977089	rs3745628	rs952435	rs67905503	rs3818815	rs3745624	rs78735685	rs2012600	rs1006274	rs111805993	nan	nan	nan	nan	nan	nan	nan	nan	nan	nan	nan	nan	nan	nan	nan	nan	nan	nan	nan	nan	nan	nan
cg14048834	rs61141826	rs57744535	rs59269605	rs3826717	rs7409047	rs9653117	rs4802611	rs9653118	rs9653100	rs113220577	rs11878448	rs1042120	rs60403475	rs4352151	rs55992104	rs60365978	rs4802612	rs2271953	rs2271952	rs2271951	rs4801801	rs3786567	rs2681570	rs2517977	rs55991145	rs59192944	rs56974957	rs1858742	rs8108175	rs10421294	rs4802613	rs739347	rs2073614	rs739349	rs756628	rs2077300	rs73056059	rs73056062	rs61371437	rs2878354	rs73056069	rs113176985	rs2946865	rs60815603	rs1316885	rs60746284	rs2946863	rs115089990	rs17555056	rs2914657
cg14071503	rs28413128	rs7251463	rs7248071	rs78620167	rs10421561	rs10421754	rs2159984	rs11879637	rs2241040	rs8101959	rs8104825	rs2305918	rs921470	rs1290646	rs1290648	rs1290649	rs2257103	rs2305922	rs3760709	rs2290774	rs2290775	rs58137534	rs8112830	rs4802634	rs8110265	rs11083985	rs3810267	rs3810268	rs731826	rs3745486	rs7248498	rs7248744	rs746738	rs2305917	rs2305916	rs11673399	rs1290751	rs12986369	rs7258104	rs7251269	rs2305919	rs3745480	rs7260222	rs10423897	rs75478119	rs1290657	rs2278836	rs7257463	rs1290647	rs3729641
cg14099845	nan	nan	nan	nan	nan	nan	nan	nan	nan	nan	nan	nan	nan	nan	nan	nan	nan	nan	nan	nan	nan	nan	nan	nan	nan	nan	nan	nan	nan	nan	nan	nan	nan	nan	nan	nan	nan	nan	nan	nan	nan	nan	nan	nan	nan	nan	nan	nan	nan	nan
cg14101485	rs34651112	nan	nan	nan	nan	nan	nan	nan	nan	nan	nan	nan	nan	nan	nan	nan	nan	nan	nan	nan	nan	nan	nan	nan	nan	nan	nan	nan	nan	nan	nan	nan	nan	nan	nan	nan	nan	nan	nan	nan	nan	nan	nan	nan	nan	nan	nan	nan	nan	nan
cg14106680	rs9304790	rs10419892	rs4801461	rs4801464	rs13345625	rs10415214	rs8110400	rs8100491	rs4801220	rs6510059	rs6510061	rs7250371	rs62112640	rs80031307	rs62112641	rs12983289	rs10412634	rs56035411	rs4802668	rs4802670	rs67602277	rs67804658	rs12986132	rs12986379	rs12986206	rs11672608	rs4802672	rs4802673	rs4801819	rs4801820	rs4801821	rs12971365	rs11669945	rs11665804	rs4802674	rs147848367	rs150212711	rs62112646	rs4802675	rs654877	rs4801822	rs7258647	rs1017689	rs4538112	rs1551549	rs2085459	rs637586	rs7246090	rs7249629	rs7249637
cg14131526	rs8102454	rs4802297	rs12981216	rs12611084	rs4803934	rs8100395	rs7247241	rs11668070	rs34582151	rs3786877	rs36035956	nan	nan	nan	nan	nan	nan	nan	nan	nan	nan	nan	nan	nan	nan	nan	nan	nan	nan	nan	nan	nan	nan	nan	nan	nan	nan	nan	nan	nan	nan	nan	nan	nan	nan	nan	nan	nan	nan	nan
cg14138969	nan	nan	nan	nan	nan	nan	nan	nan	nan	nan	nan	nan	nan	nan	nan	nan	nan	nan	nan	nan	nan	nan	nan	nan	nan	nan	nan	nan	nan	nan	nan	nan	nan	nan	nan	nan	nan	nan	nan	nan	nan	nan	nan	nan	nan	nan	nan	nan	nan	nan
cg14192299	rs12974366	rs28678581	rs8103923	rs17651629	rs12978373	rs67967246	rs35925598	rs66529687	rs8100707	rs35318830	rs34851490	rs34255979	rs34514836	rs11880219	rs12976094	rs8112559	rs12976390	rs8102437	rs34717890	rs10424170	rs10425722	rs12461550	nan	nan	nan	nan	nan	nan	nan	nan	nan	nan	nan	nan	nan	nan	nan	nan	nan	nan	nan	nan	nan	nan	nan	nan	nan	nan	nan	nan
cg14202338	rs34722692	rs35181970	rs8113232	rs8103706	rs148500211	rs10406702	rs12982061	rs12461702	nan	nan	nan	nan	nan	nan	nan	nan	nan	nan	nan	nan	nan	nan	nan	nan	nan	nan	nan	nan	nan	nan	nan	nan	nan	nan	nan	nan	nan	nan	nan	nan	nan	nan	nan	nan	nan	nan	nan	nan	nan	nan
cg14206172	rs78365239	rs28479912	rs7248334	rs74770923	rs76310004	rs10402813	rs9676853	rs73930239	rs10426860	rs151265998	rs192010229	rs77580193	rs111639473	rs76316063	rs79661958	rs144648701	rs3859548	rs78965562	rs73047948	rs73047959	rs55785583	rs73032408	rs111536239	rs77338126	rs56166490	rs78548161	rs55873651	rs55894804	rs78930885	rs79473149	rs55966336	rs56063522	rs8107781	rs78474339	rs78025779	rs12151266	rs12151268	rs7258997	rs78553221	rs76295140	rs7248895	rs75996292	rs75927573	rs55919402	rs77767086	rs12151101	rs10426382	rs75316533	rs76635560	rs112574820
cg14218269	nan	nan	nan	nan	nan	nan	nan	nan	nan	nan	nan	nan	nan	nan	nan	nan	nan	nan	nan	nan	nan	nan	nan	nan	nan	nan	nan	nan	nan	nan	nan	nan	nan	nan	nan	nan	nan	nan	nan	nan	nan	nan	nan	nan	nan	nan	nan	nan	nan	nan
cg14224937	nan	nan	nan	nan	nan	nan	nan	nan	nan	nan	nan	nan	nan	nan	nan	nan	nan	nan	nan	nan	nan	nan	nan	nan	nan	nan	nan	nan	nan	nan	nan	nan	nan	nan	nan	nan	nan	nan	nan	nan	nan	nan	nan	nan	nan	nan	nan	nan	nan	nan
cg14230238	nan	nan	nan	nan	nan	nan	nan	nan	nan	nan	nan	nan	nan	nan	nan	nan	nan	nan	nan	nan	nan	nan	nan	nan	nan	nan	nan	nan	nan	nan	nan	nan	nan	nan	nan	nan	nan	nan	nan	nan	nan	nan	nan	nan	nan	nan	nan	nan	nan	nan
cg14231523	nan	nan	nan	nan	nan	nan	nan	nan	nan	nan	nan	nan	nan	nan	nan	nan	nan	nan	nan	nan	nan	nan	nan	nan	nan	nan	nan	nan	nan	nan	nan	nan	nan	nan	nan	nan	nan	nan	nan	nan	nan	nan	nan	nan	nan	nan	nan	nan	nan	nan
cg14254396	rs6510832	rs113979026	rs113871813	rs78313622	rs17675790	rs112780387	rs75911167	rs77610872	rs113331489	rs28478353	rs73919723	rs113752536	rs2620800	rs2613780	rs2620797	rs2613751	rs59312889	rs6510839	rs113890270	rs74484586	rs79276056	rs74614939	rs78691253	rs112587278	rs111762699	rs113265314	rs10414796	rs112703788	rs72975028	rs113068859	rs111468986	rs56086921	rs8108044	rs113161789	rs8106101	rs8105746	rs57658779	rs111978980	rs7260484	rs7259657	rs61301425	rs57448103	rs57021647	rs112379173	rs55727125	rs2302224	rs1143699	rs1143698	rs28636963	rs73543273
cg14272860	rs12982328	rs34431884	rs12979324	rs12983204	rs74167874	rs12979530	rs73928770	rs12979711	rs34045585	rs34016170	rs73928772	rs34926877	rs35587380	rs12982621	rs12973798	rs35161629	rs28492771	rs61196724	rs35338965	rs58873883	rs35646356	rs74167878	rs74167880	rs12978145	rs12985617	rs61182414	rs73928595	rs12971857	rs12972529	rs12972656	rs35923238	rs55817748	rs12972019	rs76762824	rs74167882	rs35251105	rs35965384	rs35367448	rs35358346	rs12975386	rs35584589	rs35590941	rs34038250	rs116728086	rs35839121	rs34617884	rs35621425	rs35881881	rs8107583	rs12974842
cg14292368	rs12459017	rs11667450	rs11668617	rs12974161	rs4808146	rs34190814	rs71332133	rs4808841	rs4808842	rs889362	rs11085237	rs889363	rs10403231	rs34143665	rs12610845	rs11085239	rs1076234	rs1076235	rs3795026	rs1473115	rs10423676	rs12983476	rs8102768	rs10402536	rs12052075	rs2014914	rs10423271	rs2003475	rs11085240	rs8113096	rs60021783	rs757317	rs3803916	rs12610537	rs12461284	rs7249956	rs80121641	rs2238651	rs3761031	rs7253677	rs73531625	rs2074177	rs10423852	rs12976741	rs12461198	rs11668545	rs12462498	rs11880800	rs11666799	rs2240012
cg14295482	rs7253593	rs4807296	rs7252269	rs1609707	rs80154122	rs78267340	rs78619038	rs12976675	rs35711202	nan	nan	nan	nan	nan	nan	nan	nan	nan	nan	nan	nan	nan	nan	nan	nan	nan	nan	nan	nan	nan	nan	nan	nan	nan	nan	nan	nan	nan	nan	nan	nan	nan	nan	nan	nan	nan	nan	nan	nan	nan
cg14325436	rs35586766	rs35006574	rs6512183	rs2288464	rs60378003	rs2305764	rs1811525	rs12327728	rs7248508	rs8110964	rs3842959	rs8103557	rs76869165	rs76900423	rs66694197	rs11881139	rs7245888	rs56902856	rs9749201	rs73014408	rs2278256	rs35348255	rs12982058	rs3745186	rs4808621	rs4808622	rs35578411	rs8109198	rs8109328	rs11086068	rs973905	rs7249329	rs12984425	rs7252528	rs1059767	rs10403469	rs71338627	rs2363963	rs11666308	rs8102944	rs3745191	rs1529482	rs1529481	rs3810204	rs4808623	rs62128107	rs4808624	rs2099094	rs8112924	rs12974368
cg14557787	rs10425303	rs12986369	rs7258104	rs7251269	rs7248071	rs10421754	rs11879637	rs8101959	rs2305919	rs35816883	rs2286948	rs66937811	rs3745480	rs921470	rs1290646	rs1290647	rs1290648	rs2257103	rs3760709	rs2290775	rs8110265	rs11083985	rs3810268	rs731826	rs7248744	rs1290751	nan	nan	nan	nan	nan	nan	nan	nan	nan	nan	nan	nan	nan	nan	nan	nan	nan	nan	nan	nan	nan	nan	nan	nan
cg14574996	rs1609712	rs11667920	rs60921059	rs2967602	rs11259989	rs8112520	rs8111545	rs2967573	rs55652837	rs78569841	rs60891312	rs11667185	rs11671768	rs149675439	rs2910442	rs2967574	rs3111564	rs2967575	rs7175	rs2287865	rs2967578	rs1064010	rs8100431	rs1064009	rs1141019	rs2967580	rs2910444	rs2287864	rs2287863	rs2287862	rs6603086	rs6603088	rs6603089	rs2967582	rs2967583	rs2967584	rs2967585	rs2967586	rs2042301	rs2967588	rs11672671	rs111878773	rs113993071	rs112030397	rs1599869	rs1599868	rs8106081	rs4072633	rs111486936	rs10408143
cg14584702	rs66694197	rs12460292	rs11880383	rs11881139	rs7245888	rs7250750	rs9676358	rs74972358	rs9749201	rs8112782	rs8102890	rs73014408	rs79628242	rs2278256	rs73014410	rs35348255	rs35327080	rs76900423	rs35604430	rs78662817	rs113634768	rs11548548	rs113934732	rs76903031	rs76508273	rs76909576	rs112536831	rs113782050	rs112623005	rs113358959	rs117245499	rs76045424	rs113575926	rs146424375	rs76655932	rs149737454	rs113375234	rs75211789	rs111346509	rs75893526	rs7508138	rs9637	rs3892740	rs111673892	rs112859144	rs112514451	rs112520629	rs57707401	rs17272023	rs113065576
cg14588209	rs62107640	rs11670439	rs62109481	rs11667689	rs62109485	rs10407266	rs3745202	rs744389	rs7259883	rs268666	rs521997	rs56011924	rs8105603	rs4150992	rs268687	rs268685	rs166539	rs73046390	rs4602142	rs62109493	rs73046396	rs73046397	rs268680	rs268676	rs7248033	rs112685810	rs7259255	rs174865	rs35926932	rs268688	rs55892696	rs10418696	rs7255928	rs10425814	rs73048117	rs62106982	rs268696	rs62106986	rs57796734	rs28608147	rs10439101	rs752212	rs62106990	rs62106992	rs62106993	rs4802078	rs2613843	rs376112	rs426970	rs60805519
cg14702927	rs1548028	rs12462570	rs12611149	rs10407137	rs10408918	rs10405391	rs3810331	rs4803856	rs4803859	rs10423849	rs12976060	rs10853777	rs8106626	rs12610647	rs8109700	rs8110130	rs8110344	rs12459063	rs4239534	rs4239535	rs4516331	rs4803864	rs4803865	rs117755953	rs79593160	rs145498886	rs115457562	rs918491	rs76599510	rs918488	rs17850110	rs143177479	rs114613567	rs78918879	rs11672928	rs80232407	rs148144536	rs114412131	rs3745928	rs115946586	rs141014835	rs7258364	rs11665742	rs12609371	rs150579818	rs80162101	rs76404967	rs150634383	rs11670130	rs3810329
cg14712058	rs140099076	rs114749089	rs9783986	rs66826611	rs76285988	rs56182370	rs55961639	rs137891401	rs45454499	rs2290759	rs73012492	rs34031016	rs55909783	rs11672791	rs773908	rs773907	rs79693947	rs773905	rs2227349	rs2227356	rs773901	rs1054533	rs2227360	rs2227365	rs2981473	nan	nan	nan	nan	nan	nan	nan	nan	nan	nan	nan	nan	nan	nan	nan	nan	nan	nan	nan	nan	nan	nan	nan	nan	nan
cg14724749	rs10416845	rs7258998	rs17716016	rs28536511	rs1878047	rs12608749	rs12608738	rs7249916	rs7249149	rs7249595	rs10408324	rs34589735	rs12972826	rs12972888	rs12972903	rs8111393	rs8111074	rs8111753	rs8110859	rs8111217	rs3865444	rs33978622	rs35112940	rs10409348	rs1710381	rs1710369	rs11084065	rs6509523	rs6509524	rs1399838	rs8113446	rs10425711	rs12976697	rs62116011	rs10425414	rs2062655	rs192435	rs4802778	rs7246422	rs186101096	rs76293165	rs4802779	rs4802780	rs10403524	rs58285859	rs6509525	rs3848559	rs36054492	rs35525343	nan
cg14818248	rs11668223	rs11666825	rs11667694	rs28738739	rs8100376	rs11671394	rs11671476	rs3087692	rs34928894	rs11666054	rs11668831	rs12974386	rs1044386	rs1044409	rs34659031	rs34604695	rs12985957	rs1541455	rs74172660	rs35879808	rs9630893	rs9630887	rs9630888	rs11666223	rs12974465	rs73543691	rs11673429	rs73543697	rs35225618	rs35236402	rs35358973	rs7259918	rs7245620	rs12462470	rs7257670	rs7257877	rs12979279	rs34333237	rs10408624	rs62113924	rs7257281	rs1971012	rs28541328	rs28527384	rs4456627	rs12981002	rs10415014	rs10423557	rs74172662	rs28671596
cg14889079	rs10925061	rs12141850	rs12123109	rs61838187	rs11577737	rs147618502	rs6667471	rs55833777	rs186072663	rs150001658	rs78398999	rs2141543	nan	nan	nan	nan	nan	nan	nan	nan	nan	nan	nan	nan	nan	nan	nan	nan	nan	nan	nan	nan	nan	nan	nan	nan	nan	nan	nan	nan	nan	nan	nan	nan	nan	nan	nan	nan	nan	nan
cg14907788	nan	nan	nan	nan	nan	nan	nan	nan	nan	nan	nan	nan	nan	nan	nan	nan	nan	nan	nan	nan	nan	nan	nan	nan	nan	nan	nan	nan	nan	nan	nan	nan	nan	nan	nan	nan	nan	nan	nan	nan	nan	nan	nan	nan	nan	nan	nan	nan	nan	nan
cg14952359	rs2301600	rs73031717	rs11670792	rs2285447	rs720309	rs720308	rs12461927	rs1811170	rs12463142	rs17705279	rs17637981	rs10418882	rs10401134	rs8102910	nan	nan	nan	nan	nan	nan	nan	nan	nan	nan	nan	nan	nan	nan	nan	nan	nan	nan	nan	nan	nan	nan	nan	nan	nan	nan	nan	nan	nan	nan	nan	nan	nan	nan	nan	nan
cg14964512	rs56350470	rs35957792	rs3889527	rs56741265	rs11880867	rs34821232	rs35836783	rs34784062	rs12982644	rs12984934	rs12983823	rs12983413	rs34551961	rs1023677	rs7253832	rs7253199	rs7257803	rs35995579	rs12150892	rs34002123	rs17207107	rs34135479	rs34839043	rs12973485	rs35021896	rs9676732	rs35359096	rs35411783	rs17305101	rs17239357	rs34463842	rs11672485	rs34697778	rs58885925	rs8113071	rs35904756	rs17239364	rs8101783	rs8102259	rs7343123	rs6509745	rs8109429	rs7256521	rs4801977	rs112032895	rs891023	rs2865271	rs2017211	rs7252407	rs35689342
cg14972743	rs2554978	rs7250610	rs2375233	rs12980120	rs4608428	rs10422730	rs933670	rs918544	rs2554982	rs2554983	rs2554984	rs8109694	rs2554986	rs2547296	rs2554987	rs2547297	rs10401711	rs10407894	rs2554964	rs2052735	rs2547349	rs2554967	rs2547347	rs4801559	rs10404798	rs7251261	rs11084537	rs10412209	rs8109275	rs2098687	rs4420637	rs10412612	rs1987625	rs753530	rs2375234	rs2547356	rs2547357	rs8107931	rs2547359	rs2547258	rs159670	rs159669	rs281066	nan	nan	nan	nan	nan	nan	nan
cg14976569	rs11883130	rs11883131	rs28679847	rs10426254	rs10426502	rs112877986	rs72620519	rs8110359	rs72620520	rs28385470	rs28380596	rs28658423	rs66891175	rs72620521	rs72620522	rs72620523	rs11879331	rs145385674	rs113035648	rs112988634	rs11880911	rs113809449	rs72620524	rs113754272	rs10401515	rs2270090	rs2074966	rs10401322	rs8101903	rs8107512	rs13353335	rs10405274	rs10406840	rs10406842	rs6510820	rs10415374	rs72620525	rs10415651	rs13346537	rs10406145	rs72620526	rs7254243	rs2277734	rs6510821	rs111495237	rs111626507	rs28636831	rs66461868	rs113858513	rs28583652
cg14996807	nan	nan	nan	nan	nan	nan	nan	nan	nan	nan	nan	nan	nan	nan	nan	nan	nan	nan	nan	nan	nan	nan	nan	nan	nan	nan	nan	nan	nan	nan	nan	nan	nan	nan	nan	nan	nan	nan	nan	nan	nan	nan	nan	nan	nan	nan	nan	nan	nan	nan
cg15001636	rs73013167	rs73013169	rs12232780	rs12460263	rs2075022	rs1029840	rs12610693	rs12460706	rs4804562	rs34622780	rs6511717	rs11665873	rs11879981	rs17811736	rs12985197	rs12978180	rs113528897	rs9749064	rs9749050	rs36059375	rs35018144	rs74179959	rs11085750	rs11666334	rs6511716	rs8182527	rs8182463	rs1019935	rs1968437	rs73011362	rs111516643	rs11883173	rs11880865	rs4804550	rs4804551	rs12608948	rs2163800	rs4804556	rs7935	rs11672232	rs11669202	rs2304087	rs11085753	rs35822574	rs11085754	rs12609356	rs17001095	rs2075021	rs1019193	rs17304534
cg15027907	rs12459087	rs830132	rs830133	rs830150	rs830149	rs830148	rs830147	rs698700	rs830137	rs861226	rs830135	rs2974195	rs2974245	rs2340938	rs2914016	rs2974250	rs2974252	rs12461620	rs73033588	rs73033595	rs2921542	rs73035605	rs76873944	rs73035616	rs2914008	rs12151015	rs78786457	rs73041678	rs73041681	rs8110285	rs2913995	rs66531872	rs7259242	rs77023667	nan	nan	nan	nan	nan	nan	nan	nan	nan	nan	nan	nan	nan	nan	nan	nan
cg15028160	rs55812770	rs10993896	rs443876	rs464024	rs3847320	rs464826	rs2519078	rs17566226	rs2519081	rs10119081	rs4744546	rs1124317	rs2519080	rs2506713	rs2506714	rs1076148	rs1079524	rs736902	rs3004622	rs2260689	rs2506715	rs2427964	rs2506716	rs10993910	rs2905066	rs2427977	rs2506712	rs756679	rs117363791	rs2005661	rs2506711	rs2905067	rs3004623	rs2506709	rs2427942	rs2506708	rs149852839	rs10118191	rs2506703	rs2506697	rs2506696	rs9777019	rs9776536	rs7038324	rs7025791	rs56079337	rs12235732	rs5001411	rs10125680	rs7032600
cg15035382	rs189281	rs339522	rs339523	rs339526	rs10423675	rs73042675	rs2356229	rs892117	rs7252471	rs34894858	rs8106744	rs7247201	rs12609014	rs12975651	rs4239504	rs4490099	rs33933140	rs4803320	rs35562135	rs12460555	rs1991823	rs7250897	rs4332845	rs12985477	rs12977474	rs58502633	rs9749283	rs2368575	rs4239506	rs4803325	rs4479364	rs4524046	rs4499338	rs4803326	rs55710016	rs4337402	rs7255581	rs4803327	rs7257972	rs1962639	rs4802074	rs4502340	rs147804972	rs113099973	rs12460615	rs7259273	rs4490097	rs73046335	rs4802076	rs11672825
cg15043935	rs79819585	rs1548708	rs4807283	nan	nan	nan	nan	nan	nan	nan	nan	nan	nan	nan	nan	nan	nan	nan	nan	nan	nan	nan	nan	nan	nan	nan	nan	nan	nan	nan	nan	nan	nan	nan	nan	nan	nan	nan	nan	nan	nan	nan	nan	nan	nan	nan	nan	nan	nan	nan
cg15059065	rs2305766	rs10421794	rs2305765	rs8101251	rs2305764	rs1811525	rs1811524	rs921939	rs8108998	rs2305763	rs12327728	rs7248508	rs8110964	rs12978876	rs77426712	rs113711929	rs149654154	rs7253172	rs28789767	rs11086060	rs11086061	rs76869165	rs2288542	rs891202	rs12460100	rs8108035	rs73012579	rs73012583	rs76900423	rs66694197	rs7245888	rs56902856	rs2278256	rs35604430	rs3745185	rs4808621	rs4808622	rs8109198	rs8109328	rs76919404	rs11086068	rs7249329	rs35945105	rs35339599	rs9234	rs7888	rs11666308	rs11667523	rs3810204	rs12974368
cg15065854	rs3813591	rs1852417	rs2204581	rs456246	rs146375295	rs379619	rs465150	rs386720	rs382357	rs400419	rs449891	rs557388	rs453104	rs436744	rs427945	rs1988038	rs409627	rs412658	rs682866	rs383678	rs10419666	rs12459032	rs10421426	rs7343076	rs10425845	rs2021560	rs4614861	rs1918161	rs8106346	rs10411854	rs2360001	rs2360002	rs3855858	rs1830173	rs4932963	rs10418058	rs281174	rs281176	rs281177	rs281179	rs281182	rs281184	rs2930892	rs2930891	rs4417648	rs2930898	rs2965294	rs2930901	rs2965293	rs2965291
cg15078284	rs10403830	rs2301151	rs396525	rs6510480	rs4805123	rs34061253	rs112842813	rs62109658	rs8107856	rs8104744	rs62111701	rs60038395	rs10419824	rs7245569	rs9916947	rs7248666	rs11880530	rs10414731	rs10421540	rs7248005	rs7976	rs62111717	rs10410228	rs11666387	rs2008189	rs9973222	rs11880364	rs2293693	rs2293698	rs8100640	rs12460134	rs59551721	rs8107732	rs3829676	rs11084817	rs10408222	rs7253270	rs7254744	rs10419461	rs13345681	rs59618592	rs58183088	rs1029387	rs12608794	rs62113964	rs12985178	rs2239942	rs11882238	rs73046807	rs2293681
cg15085454	rs1776756	rs2297004	rs9774907	rs9410034	rs62590244	rs2501566	rs4979652	rs10867048	rs10867049	rs11137177	rs975978	rs10780184	rs10867054	rs36088123	rs9410116	rs10780185	rs3812497	rs11137190	rs10867057	rs11137192	rs6559218	rs11137194	rs11137195	rs9410129	rs7038230	rs1129767	rs4979643	rs10867065	rs7034879	rs4542006	rs11137218	rs11137219	rs7021475	rs11137220	rs4454362	rs11137221	rs10867066	rs4979647	rs4247463	rs4979648	rs72766952	rs7852475	rs11789631	rs11789684	rs7851955	rs4876902	rs11789551	rs35347751	rs74883427	rs9410139
cg15114105	nan	nan	nan	nan	nan	nan	nan	nan	nan	nan	nan	nan	nan	nan	nan	nan	nan	nan	nan	nan	nan	nan	nan	nan	nan	nan	nan	nan	nan	nan	nan	nan	nan	nan	nan	nan	nan	nan	nan	nan	nan	nan	nan	nan	nan	nan	nan	nan	nan	nan
cg15116481	rs11673306	rs11671709	rs62115585	rs5519	rs61752560	rs4802748	rs3760721	nan	nan	nan	nan	nan	nan	nan	nan	nan	nan	nan	nan	nan	nan	nan	nan	nan	nan	nan	nan	nan	nan	nan	nan	nan	nan	nan	nan	nan	nan	nan	nan	nan	nan	nan	nan	nan	nan	nan	nan	nan	nan	nan
cg15128510	rs11672516	rs12981425	rs62131282	rs11666479	rs11669518	rs4801204	rs10406249	rs2302058	rs8107613	rs4801439	rs7259268	rs8110121	rs6510048	rs4141254	rs8109205	rs917340	rs6510049	rs2058082	rs80009227	rs8108642	rs1008073	rs62131293	rs12460662	rs758097	rs758099	rs4801205	rs1544491	rs4485480	rs7246844	rs8111661	rs10418480	rs35658377	rs10427146	rs10426174	rs10426580	rs8107516	rs3826971	rs73629343	rs12983232	rs10411941	rs11667407	rs8106734	rs8100154	rs4801452	rs57447228	rs7255588	rs59686455	rs35296451	rs68157379	rs8105670
cg15187788	nan	nan	nan	nan	nan	nan	nan	nan	nan	nan	nan	nan	nan	nan	nan	nan	nan	nan	nan	nan	nan	nan	nan	nan	nan	nan	nan	nan	nan	nan	nan	nan	nan	nan	nan	nan	nan	nan	nan	nan	nan	nan	nan	nan	nan	nan	nan	nan	nan	nan
cg15194935	nan	nan	nan	nan	nan	nan	nan	nan	nan	nan	nan	nan	nan	nan	nan	nan	nan	nan	nan	nan	nan	nan	nan	nan	nan	nan	nan	nan	nan	nan	nan	nan	nan	nan	nan	nan	nan	nan	nan	nan	nan	nan	nan	nan	nan	nan	nan	nan	nan	nan
cg15201536	rs2041606	rs2110124	rs2110125	rs2335888	rs2335889	rs7247476	rs7247483	rs12977326	rs7247818	rs7251276	rs2335892	rs4563152	rs993044	rs7248186	rs7248117	rs4809023	rs10420900	rs2286920	rs2286921	rs2286923	rs2335896	rs1121387	rs1121388	rs8104703	rs8103855	rs8104933	rs10410313	rs1974650	rs10423526	rs10423976	rs12983056	rs6511069	rs17767339	rs11671950	rs7256046	rs8112738	rs6511070	rs6511071	rs6511072	rs6511073	rs6511074	rs6511075	rs6511076	rs74254047	rs10409614	rs5013556	rs8101213	rs2215721	rs12463237	rs1974651
cg15204119	rs8108236	rs12720302	rs12720280	rs8100910	rs280499	rs12720216	rs12720215	rs11881260	rs75184451	rs7254474	rs79982275	rs112187402	rs112652199	rs11882255	rs7252897	rs930230	rs930229	rs11878850	rs923367	rs10424109	rs58344707	rs73923221	rs148695781	rs8110715	rs74505974	rs78853431	rs79362074	rs77793651	rs138523949	rs117679913	rs117923859	rs34256230	rs34346015	rs9676881	rs11878494	rs1048290	rs34983936	rs77357782	rs8111926	rs11880062	rs1048287	rs35467002	rs35072639	rs11879547	rs112923715	rs11880127	rs2007529	rs2007535	rs10411070	rs10409101
cg15208375	rs2957807	rs56189326	rs17830912	rs7246876	rs73031608	rs2079074	rs2569424	rs1230322	rs892051	rs34855267	rs1433084	rs2957847	rs2915929	rs2915928	rs2915927	rs2915925	rs2957844	rs1216096	rs1216097	rs892046	rs1216098	rs1216100	rs7253365	rs1216102	rs10425517	rs12984335	rs12710210	rs3867191	rs1216105	rs3745121	rs12609165	rs35557010	rs35704001	rs12972541	rs72620598	rs12980172	rs12974152	rs892048	rs4932996	rs2957838	rs2361018	rs2915923	rs2957836	rs2915922	rs2915921	rs2915920	rs2915919	rs1391581	rs2304137	rs2915914
cg15209566	rs1349178	rs138577970	rs10769738	rs10431019	rs12288515	rs10839659	rs2167019	rs1466682	rs11041106	rs10082589	rs10769739	rs11041108	rs10839661	rs12223656	rs12279409	rs10839664	rs2857890	rs2857889	rs76091057	rs2857896	rs2857895	rs2857893	rs2857887	rs11041116	rs2248341	rs2857884	rs2248438	rs1388525	rs2468986	rs2346002	rs12417277	rs12417565	rs12421366	rs2857928	rs2638087	rs1907609	rs2638110	rs12419603	rs141566872	rs146187196	rs2638108	rs2262676	rs1388523	nan	nan	nan	nan	nan	nan	nan
cg15209934	rs77298770	rs41497444	rs7255987	rs321906	rs8103308	rs10408687	rs10416973	rs61356222	rs10411351	rs10414779	rs113614116	rs35659666	rs28412317	rs71358869	rs4802917	rs4802918	rs10403158	rs4801911	rs4802919	rs67621412	rs75894721	rs321955	rs2657938	rs1120184	rs2560990	rs2560991	rs2657939	rs2657940	rs12975893	rs75711711	rs2560968	rs2115102	rs324087	nan	nan	nan	nan	nan	nan	nan	nan	nan	nan	nan	nan	nan	nan	nan	nan	nan
cg15215348	rs170379	rs320890	rs1234256	rs1234261	rs320880	rs320875	rs2967478	rs7408736	rs10418740	rs7258906	rs1530500	rs2972596	rs256737	rs189366312	rs62110389	rs45483504	rs73027386	rs2617789	rs1236810	rs10403307	rs8109709	rs7251097	nan	nan	nan	nan	nan	nan	nan	nan	nan	nan	nan	nan	nan	nan	nan	nan	nan	nan	nan	nan	nan	nan	nan	nan	nan	nan	nan	nan
cg15215612	rs3810280	rs10404678	rs10414114	rs7246355	rs11666008	rs11084024	rs1053020	rs722035	rs10432284	rs7252682	rs8109950	rs7250039	rs7258688	rs7246862	rs7254129	rs10853822	rs11084026	rs12975469	nan	nan	nan	nan	nan	nan	nan	nan	nan	nan	nan	nan	nan	nan	nan	nan	nan	nan	nan	nan	nan	nan	nan	nan	nan	nan	nan	nan	nan	nan	nan	nan
cg15255455	nan	nan	nan	nan	nan	nan	nan	nan	nan	nan	nan	nan	nan	nan	nan	nan	nan	nan	nan	nan	nan	nan	nan	nan	nan	nan	nan	nan	nan	nan	nan	nan	nan	nan	nan	nan	nan	nan	nan	nan	nan	nan	nan	nan	nan	nan	nan	nan	nan	nan
cg15415136	rs12151280	rs12462271	rs75832502	rs17243355	rs112199082	rs12151218	rs1128327	rs113572717	rs111660854	rs2279150	rs73031309	rs73031321	rs73031322	rs111694872	rs112514764	rs2045911	rs73033117	rs12162238	rs73033139	rs73033145	rs17305326	rs11666738	rs2290999	rs11083430	rs73035158	rs11666662	rs113787224	rs73039018	rs111666194	rs3848624	rs60731897	rs11083434	rs73041034	rs73041047	rs11666021	rs8103383	rs183195865	rs17249047	rs73025630	rs113690074	rs2382624	rs77895245	rs73029180	rs11083442	rs11668748	rs11672673	rs73034929	rs11672724	rs113422661	rs73034946
cg15436354	rs76061678	rs75822423	rs112716951	rs28619893	rs34967860	rs74430099	rs1104768	rs148156764	rs141108087	rs7255659	rs11671930	rs11575008	rs4804240	rs4804244	rs1077340	rs731604	rs8105661	rs2336091	rs74662365	rs77815058	rs75461160	rs114364310	rs4804057	rs11882325	rs147502330	rs115510924	rs11878283	rs12978737	rs78846146	rs11881277	rs11883400	rs4804250	rs7245770	rs78705462	rs148365994	rs11881574	rs34424600	rs75800049	rs148534664	rs80263670	rs12980528	rs117303347	rs7257839	rs4804251	rs889316	rs77625270	rs10416347	rs112779148	rs73003698	rs76261579
cg15442610	rs11731413	rs11132766	rs11732701	rs11732704	rs34602711	rs3813281	rs3829754	rs6820466	rs13141981	rs2338109	rs2879109	rs2685840	rs12506203	rs12498717	rs12498757	rs34116086	rs2685845	rs2685848	rs2739548	rs2685849	rs28676553	rs13131922	rs67179153	rs13123235	rs7654205	rs7654360	rs7680859	rs7681597	rs2739553	rs35814784	rs2739557	rs3765176	rs2293132	rs2293134	rs11735386	rs11939826	nan	nan	nan	nan	nan	nan	nan	nan	nan	nan	nan	nan	nan	nan
cg15449217	rs7257450	rs73018403	rs7258084	rs77316765	rs79780495	rs77686306	rs73018411	rs3815904	rs10403627	rs10411693	rs8102126	rs8101328	rs8101443	rs8102244	rs8102791	rs8106139	rs8105669	rs8107534	rs11672798	rs11671956	rs11667840	rs8109902	rs56009618	rs10415893	rs28413174	rs12609479	rs12979773	rs11882366	rs112587309	rs10420449	rs10422271	rs10420713	rs10421592	rs2364551	rs10403558	rs4808634	rs2303679	rs8107250	rs10416672	rs13345102	rs12984283	rs8112894	nan	nan	nan	nan	nan	nan	nan	nan
cg15467577	rs1688031	rs1672992	rs41523449	rs12461158	rs34807860	rs35876866	rs1672981	rs1672980	rs112552930	rs149131600	rs12980334	rs58895965	rs1688044	rs1688043	rs2445818	rs1688042	rs1672979	rs1350292	rs1350291	rs1688040	rs1350290	rs2452000	rs2445819	rs28616221	rs1672990	rs1615767	rs4806073	rs12609794	rs36134907	rs1688027	rs2085461	rs11671010	rs73040382	rs4806075	rs8104768	rs12984974	rs17575401	rs8112275	rs1672999	rs1673000	rs4806077	nan	nan	nan	nan	nan	nan	nan	nan	nan
cg15473218	rs7252014	rs4808732	rs10411508	rs1108004	rs73024608	rs73024609	rs111628740	rs8107891	rs73024616	rs4808726	rs6512239	rs6512240	rs12986150	rs11666868	rs12460943	rs12974434	rs77850663	rs146803328	rs3746192	rs4808728	rs78627214	rs12986030	rs4808731	rs59538368	rs67052468	rs10153461	rs10153455	rs2278991	rs2278992	rs2278993	rs9676715	rs73024631	rs114471878	rs2384851	rs4283343	rs117702020	rs74216536	rs8182587	rs1057261	rs4808110	rs73922751	rs12981683	rs10424884	rs4808737	rs2290641	rs2305738	rs12982753	rs384478	rs392666	rs396507
cg15488009	rs10422514	nan	nan	nan	nan	nan	nan	nan	nan	nan	nan	nan	nan	nan	nan	nan	nan	nan	nan	nan	nan	nan	nan	nan	nan	nan	nan	nan	nan	nan	nan	nan	nan	nan	nan	nan	nan	nan	nan	nan	nan	nan	nan	nan	nan	nan	nan	nan	nan	nan
cg15531369	rs57744535	rs7251338	rs7409047	rs9653118	rs11878448	rs60403475	rs55992104	rs60365978	rs2271952	rs4801801	rs55991145	rs56974957	rs115089990	rs8108175	rs10403394	rs4802613	rs2073614	rs756628	rs73056062	rs61371437	rs2878354	rs2914657	rs2946865	rs60746284	nan	nan	nan	nan	nan	nan	nan	nan	nan	nan	nan	nan	nan	nan	nan	nan	nan	nan	nan	nan	nan	nan	nan	nan	nan	nan
cg15555932	rs111428249	rs73496510	rs73496512	rs73496517	rs111573781	rs11672122	rs11672425	rs187371841	rs11666515	rs73496553	rs11671250	rs11671455	rs7252007	rs73018660	rs10409578	rs138295910	rs79416581	rs74815317	rs112023341	rs112423039	rs10411063	rs138394234	rs55980811	rs55800225	rs150540855	rs78671428	rs11668224	rs35093578	rs34318261	rs62129964	rs74436647	rs113379022	rs35781735	rs62129985	rs12977297	rs12985008	rs10418111	rs73496507	rs35041134	rs8113274	rs8113381	rs6511703	rs17677316	rs147175676	rs11671107	rs74179939	rs7258256	rs11665795	rs11669125	rs9973219
cg15560061	rs28527176	rs2967595	rs1609712	rs2967598	rs2967599	rs968502	rs968501	rs968500	rs3096104	rs2967600	rs2910437	rs2967602	rs2967603	rs2910440	rs889181	rs2967571	rs889178	rs2967572	rs2910441	rs2967573	rs55652837	rs78569841	rs11671768	rs2910442	rs2967574	rs2967575	rs7175	rs2287865	rs2967578	rs1064010	rs1064009	rs1141019	rs2967580	rs2910444	rs2287864	rs2287863	rs6603086	rs6603089	rs2967582	rs2967583	rs2967584	rs2967585	rs2967586	rs2042301	rs2967588	rs11672671	rs111878773	rs113993071	rs112030397	rs1599869
cg15576517	rs10416650	rs34884678	rs62113374	rs12150995	rs7256374	rs1644759	rs62113376	rs1155716	rs1644757	rs2446179	rs4804751	rs150424114	rs142601740	rs150987934	rs190082195	rs747569	rs62113421	rs62113422	rs62113423	rs62113424	rs62113425	rs62113426	rs62113427	rs62113429	rs72992552	rs62113430	rs62113431	rs4134860	rs4134859	rs4134851	rs4134849	rs4134846	rs2335521	rs732457	rs4134842	rs4134838	rs1035465	rs4134831	rs4134813	rs3760676	rs3760677	rs2279040	rs2279042	rs56262542	rs1862515	rs1076997	rs55954306	rs885433	rs4804761	rs72994477
cg15587947	rs35143140	rs34480538	rs35637169	rs35678764	rs9797907	rs2011202	rs12973094	rs12980242	rs12982513	rs12980940	rs36040021	rs1673131	rs117289720	rs77833898	rs116158389	rs8113341	rs8108428	rs7260305	rs6511402	rs4804122	rs8101626	rs35863536	rs66487118	rs2288349	rs7257298	rs2162560	rs7253062	rs2336690	rs10426062	rs8110731	rs876040	rs11085720	rs7254567	rs892189	rs12460546	rs8101522	rs10424964	rs62128726	rs10854114	rs2017213	rs10445618	rs73015166	rs4804497	rs113651085	rs8108218	rs2358580	rs73015182	rs17852402	rs1045384	rs55779981
cg15598425	rs11673671	rs74174284	rs2335090	rs17206882	rs3760670	nan	nan	nan	nan	nan	nan	nan	nan	nan	nan	nan	nan	nan	nan	nan	nan	nan	nan	nan	nan	nan	nan	nan	nan	nan	nan	nan	nan	nan	nan	nan	nan	nan	nan	nan	nan	nan	nan	nan	nan	nan	nan	nan	nan	nan
cg15606819	rs13296028	rs11137172	rs11137173	rs10867048	rs10867049	rs2014103	rs10867050	rs11137177	rs11137178	rs4979654	rs10746564	rs975978	rs10780184	rs10867054	rs36088123	rs9410116	rs10780185	rs3812497	rs11137190	rs10867057	rs11137192	rs6559218	rs11137194	rs11137195	rs9410129	rs7038230	rs1129767	rs4979643	rs10867065	rs7034879	rs4542006	rs11137218	rs11137219	rs7021475	rs11137220	rs4454362	rs11137221	rs10867066	rs4979647	rs4247463	rs4979648	rs72766952	rs7852475	rs11789631	rs11789684	rs7851955	rs4876902	rs11789551	rs35347751	rs9410139
cg15607449	rs2946861	rs12975598	rs1043263	rs1343703	rs7259560	rs2914663	rs10406480	rs2293009	rs2914664	rs2914667	rs9676464	rs12973733	rs57744535	rs7251338	rs7409047	rs4802610	rs9653118	rs11878448	rs60403475	rs55992104	rs60365978	rs1042122	rs1879266	rs2271952	rs4801801	rs2681570	rs55991145	rs56974957	rs115089990	rs8108175	rs10403394	rs4802613	rs2073614	rs756628	rs73056062	rs61371437	rs2878354	rs2914657	rs2946865	rs60746284	rs881785	rs10411771	rs1045567	rs975484	nan	nan	nan	nan	nan	nan
cg15607708	rs37403	rs37399	rs1284524	rs1284517	rs2569575	rs2708768	rs6509783	rs6509786	rs142896384	rs28789524	rs2708776	rs10406622	rs2569569	rs2708755	rs2708757	rs2708758	rs2708761	rs2708764	rs2708766	rs58057846	rs10405421	rs3960889	rs4346298	rs3974961	rs7251998	rs10412800	rs7507818	rs10413247	rs10414430	rs4352154	rs12462911	rs2708780	rs2708779	rs2708777	rs2569560	rs113489878	rs8105870	rs3746306	nan	nan	nan	nan	nan	nan	nan	nan	nan	nan	nan	nan
cg15655110	rs10427027	rs4804732	rs8109193	rs11671604	rs7255045	rs62108432	rs1810363	rs11672387	rs8012	rs2974752	rs2974755	nan	nan	nan	nan	nan	nan	nan	nan	nan	nan	nan	nan	nan	nan	nan	nan	nan	nan	nan	nan	nan	nan	nan	nan	nan	nan	nan	nan	nan	nan	nan	nan	nan	nan	nan	nan	nan	nan	nan
cg15673069	rs4002471	rs33988101	rs12978750	rs12978752	rs12979278	rs546308	rs629504	rs3859439	rs519757	rs11882796	rs11666792	rs12979891	rs11878908	rs2287921	rs479486	rs8112983	rs2287922	rs439523	rs1231281	rs380743	rs427248	rs973579	rs838147	rs838145	rs838144	rs838133	rs412712	rs12978499	rs418464	rs452270	rs12462324	rs12460295	rs11672046	rs8108136	rs8108468	rs8111288	rs8111399	rs8111208	rs11083948	rs12611201	rs12611203	rs12611211	rs12982115	rs12975033	rs11667321	rs28400015	rs28400014	rs838142	rs12327653	rs8103840
cg15690347	rs1317489	rs7935676	rs10893889	rs7943782	rs7126621	rs67702756	rs11221364	rs67600467	rs6590337	rs12363369	rs55714735	rs55661962	rs11221382	rs11221383	nan	nan	nan	nan	nan	nan	nan	nan	nan	nan	nan	nan	nan	nan	nan	nan	nan	nan	nan	nan	nan	nan	nan	nan	nan	nan	nan	nan	nan	nan	nan	nan	nan	nan	nan	nan
cg15744492	nan	nan	nan	nan	nan	nan	nan	nan	nan	nan	nan	nan	nan	nan	nan	nan	nan	nan	nan	nan	nan	nan	nan	nan	nan	nan	nan	nan	nan	nan	nan	nan	nan	nan	nan	nan	nan	nan	nan	nan	nan	nan	nan	nan	nan	nan	nan	nan	nan	nan
cg15745619	rs4968094	rs4968095	rs34766416	rs34167561	rs10521106	rs10521107	rs2048000	rs4968057	rs12601935	rs35206514	rs17677436	rs55825460	rs117314378	rs12939528	rs331001	rs188455344	rs331003	rs331004	rs331005	rs331007	rs331008	rs331010	rs392097	rs401592	rs62053772	rs430526	rs384628	rs379998	rs2543775	rs2543776	rs422366	rs448465	rs2160955	rs2543777	rs838372	rs838373	rs838369	rs365118	rs34483887	rs423887	rs366151	rs870183	rs2657633	rs2657629	rs2543781	rs2657626	rs2740361	rs2740355	rs2254134	rs2644714
cg15784913	rs12981403	rs7507968	rs10412691	rs12611405	rs11084968	rs11671007	rs4807355	rs73523688	rs113936775	rs8104326	rs12982650	rs12982838	rs10853962	rs11879998	rs7254766	rs60375464	rs6510718	rs7255417	rs12985727	rs187124810	rs144425336	rs77792449	rs12981209	rs7252716	rs7252731	rs7257706	rs7252989	rs7257712	rs11668484	rs11672199	rs10853963	rs12976757	rs12974032	rs7253799	rs8107303	rs10426187	rs10425674	rs4807362	rs4807363	rs6510720	rs6510721	rs2043336	rs6510722	rs2043334	rs2288959	rs10410539	rs8106244	rs10419196	rs73918841	rs79207472
cg15804426	rs11083462	rs73030976	rs73030978	rs113750580	rs58360688	rs2915942	rs892052	rs73032604	rs2945047	rs2915945	rs111975718	rs3786829	rs58611824	rs2071090	rs1568191	rs2254484	rs61441471	rs74716784	rs113883435	rs73032616	rs73032620	rs149327412	nan	nan	nan	nan	nan	nan	nan	nan	nan	nan	nan	nan	nan	nan	nan	nan	nan	nan	nan	nan	nan	nan	nan	nan	nan	nan	nan	nan
cg15819921	rs6507059	rs1941684	rs2040203	rs1389535	rs1389534	rs10432168	rs1389068	rs34501189	rs9956918	rs9959347	rs7238029	rs1845385	rs2282632	rs7230319	rs7237379	rs9953034	rs12608181	rs1565784	rs1493914	rs2000945	rs142141233	rs4519401	rs8083723	rs1389531	rs11081827	rs9964702	rs1389532	rs4799729	rs12607190	rs9963397	rs7238717	rs7239173	rs12455290	rs9953948	rs9953765	rs34888443	rs34165207	rs56171873	rs8098328	rs3744888	rs9956315	rs4992177	rs1027332	rs9949631	rs1452649	rs8088362	rs8090097	rs10460051	rs11876492	rs8085989
cg15825970	rs62121129	rs6512245	rs62121152	rs62121153	rs62121154	rs12052062	rs12461029	rs62123563	rs62123564	rs62123565	rs62123566	rs12459449	rs62123569	rs12460575	rs62123598	rs12462442	rs12611216	rs740692	rs740693	rs12610206	rs62123601	rs62123602	rs4808750	rs62123604	rs62123605	rs62123606	rs273279	rs45492191	rs76744457	rs7125	rs116893986	rs7249773	rs4808758	rs7248971	rs200383	rs8104010	rs62120368	rs12461021	rs11667476	rs11670315	rs11881258	rs4808761	rs55650549	rs115420983	rs62120382	rs17683509	rs2271882	rs1046565	rs150127197	rs114665746
cg15844381	nan	nan	nan	nan	nan	nan	nan	nan	nan	nan	nan	nan	nan	nan	nan	nan	nan	nan	nan	nan	nan	nan	nan	nan	nan	nan	nan	nan	nan	nan	nan	nan	nan	nan	nan	nan	nan	nan	nan	nan	nan	nan	nan	nan	nan	nan	nan	nan	nan	nan
cg15979152	rs34067740	rs28364866	rs13730	rs34666941	rs35752129	rs72618587	rs72618588	rs66667242	rs66502878	rs67158626	rs8100278	rs8105261	rs10412461	rs56412202	nan	nan	nan	nan	nan	nan	nan	nan	nan	nan	nan	nan	nan	nan	nan	nan	nan	nan	nan	nan	nan	nan	nan	nan	nan	nan	nan	nan	nan	nan	nan	nan	nan	nan	nan	nan
cg15986919	rs11668142	rs10425929	rs8102125	rs8113179	nan	nan	nan	nan	nan	nan	nan	nan	nan	nan	nan	nan	nan	nan	nan	nan	nan	nan	nan	nan	nan	nan	nan	nan	nan	nan	nan	nan	nan	nan	nan	nan	nan	nan	nan	nan	nan	nan	nan	nan	nan	nan	nan	nan	nan	nan
cg16008476	nan	nan	nan	nan	nan	nan	nan	nan	nan	nan	nan	nan	nan	nan	nan	nan	nan	nan	nan	nan	nan	nan	nan	nan	nan	nan	nan	nan	nan	nan	nan	nan	nan	nan	nan	nan	nan	nan	nan	nan	nan	nan	nan	nan	nan	nan	nan	nan	nan	nan
cg16010433	nan	nan	nan	nan	nan	nan	nan	nan	nan	nan	nan	nan	nan	nan	nan	nan	nan	nan	nan	nan	nan	nan	nan	nan	nan	nan	nan	nan	nan	nan	nan	nan	nan	nan	nan	nan	nan	nan	nan	nan	nan	nan	nan	nan	nan	nan	nan	nan	nan	nan
cg16013006	rs9284430	rs4644955	rs4806651	rs4806652	rs4806653	rs12709949	rs7248174	rs8104509	rs3848608	rs7258327	rs3848610	rs6509938	rs11669313	rs4072920	rs11672947	rs11669468	rs11880758	rs62126346	rs10421676	rs7257561	rs62126347	rs10403570	rs10403571	rs11665832	rs7246293	rs10403164	rs10412187	rs62126348	rs78820552	rs62126349	rs10414721	rs62126352	rs11672710	rs11672774	rs8105032	rs11667472	rs10411896	rs3786544	rs4806656	rs4806657	rs35159664	rs11672373	rs62126357	rs10403600	rs1172816	rs1172822	rs4806660	rs11882930	rs897794	rs897798
cg16015423	rs67711400	rs7245480	rs12608898	rs34857561	rs8105737	rs16980312	rs16980313	rs60904637	rs60191643	rs73008827	rs7255422	rs73008829	rs73008831	rs73008837	rs73008840	rs112085203	rs143026480	rs12978594	rs10221538	rs11880693	rs28608656	rs28404049	rs7250048	rs10408949	rs7246549	rs12609081	rs12609513	rs12611103	rs56302708	rs12980862	rs56153523	rs2240297	rs2040858	rs2240298	rs4808978	rs8109071	rs8109089	rs12359	rs13301	rs2074261	rs2074263	rs875803	rs12972958	rs1468198	rs7507755	rs2240299	rs12460544	rs1131177	rs12463209	rs2074264
cg16020118	rs7246814	rs6510337	rs7508599	rs12976181	rs7259117	rs7256470	rs8107696	rs7255229	rs7257431	rs10413009	rs6510344	rs7246566	rs8107275	rs4805852	rs11878749	rs11084707	rs1270591	rs1267939	rs66943234	rs9304846	rs3848594	rs113980155	rs12462021	rs3848596	rs3848598	rs10410058	rs4805854	rs3992051	rs13345755	rs10423969	rs1267936	rs8107047	rs11881284	rs11084710	rs62125329	rs62125330	rs10405133	rs62125333	rs8101550	rs2241379	rs10426631	rs10424340	rs8111018	rs111734399	rs11670126	rs67673852	rs34138351	rs11673115	rs8100642	rs11671790
cg16024904	rs265548	rs265546	rs265544	rs265543	rs36692	rs2532999	rs62123692	rs2161488	rs2240813	rs40170	rs14268	rs9676553	rs7409343	rs11086080	rs10410442	rs10410852	nan	nan	nan	nan	nan	nan	nan	nan	nan	nan	nan	nan	nan	nan	nan	nan	nan	nan	nan	nan	nan	nan	nan	nan	nan	nan	nan	nan	nan	nan	nan	nan	nan	nan
cg16043651	rs1545037	rs12610333	rs11084548	rs4805558	rs11667409	rs12462707	rs11084549	rs58496099	rs876524	rs12973709	rs35781831	rs8100648	rs8102641	rs143159653	rs12609230	rs1807052	rs6510158	rs10425871	rs3926421	nan	nan	nan	nan	nan	nan	nan	nan	nan	nan	nan	nan	nan	nan	nan	nan	nan	nan	nan	nan	nan	nan	nan	nan	nan	nan	nan	nan	nan	nan	nan
cg16188681	rs435207	rs447668	rs693151	rs6511887	rs371671	rs517323	rs452960	rs375486	rs404195	rs73009852	rs8109392	rs62111893	rs62111895	rs62111896	rs443029	rs455093	rs2922288	rs1644472	rs417886	rs400900	rs442573	rs417186	rs435677	nan	nan	nan	nan	nan	nan	nan	nan	nan	nan	nan	nan	nan	nan	nan	nan	nan	nan	nan	nan	nan	nan	nan	nan	nan	nan	nan
cg16210156	rs2927743	rs2972457	rs35214625	rs35015599	rs12982288	rs12972712	rs4482404	rs62108355	rs3752365	rs147183847	rs57308437	rs36092052	rs36020184	rs55970469	rs856302	rs241947	rs241960	rs856309	rs241946	rs241944	rs241943	rs241942	rs241941	rs241940	rs12462485	rs6508745	rs4802134	rs12610891	rs11668384	rs4803536	rs7250668	rs8112364	rs6508749	rs10408510	rs7253969	rs10422056	rs3894129	rs7255551	rs4803566	rs8110417	rs8111400	rs353405	rs353413	rs1643472	rs1725490	rs1643470	nan	nan	nan	nan
cg16505953	rs12983495	rs1055919	rs10408295	rs7251383	rs1183676	rs8111381	rs113333474	rs11085101	rs4807647	rs6510826	rs4807654	rs113308996	rs6510827	rs4807000	rs8113825	rs12608492	rs61003828	rs112820386	rs74574281	rs111693413	rs10853977	rs56994293	rs7245961	rs7250294	rs112569791	rs147745696	rs2062907	rs145642145	rs72984120	rs55664305	rs35555865	rs2271057	rs36114699	rs11880778	rs144581280	rs2602722	rs2656948	rs12977684	rs196126	rs262544	rs262546	rs56354191	rs56345794	rs7250638	rs7246083	rs3760947	rs3760946	rs12609015	rs262557	rs148751051
cg16523372	rs28573687	rs12462366	rs56039373	nan	nan	nan	nan	nan	nan	nan	nan	nan	nan	nan	nan	nan	nan	nan	nan	nan	nan	nan	nan	nan	nan	nan	nan	nan	nan	nan	nan	nan	nan	nan	nan	nan	nan	nan	nan	nan	nan	nan	nan	nan	nan	nan	nan	nan	nan	nan
cg16529268	rs1979377	rs10416720	rs145414981	rs2965133	rs2927455	rs2927451	rs60876706	rs2965143	rs28534944	rs116306535	rs78253907	rs116700999	rs116490343	rs73572003	rs143695016	rs73572006	rs139246905	rs10408993	rs140086276	rs76381342	rs76076688	rs2927478	rs8113171	rs2967671	rs7249750	rs2965156	rs2919846	rs4275951	rs10421099	rs10422113	rs10421796	rs2919844	rs2965149	rs2965147	rs2919843	rs2919842	rs12984266	rs35488312	rs4803741	rs4803756	rs2927448	rs2927447	rs2965121	rs2965118	rs899087	rs1903830	rs2965113	rs2967669	rs2965112	rs2967668
cg16615829	rs12459634	rs2871921	rs3848665	rs28656784	rs3761087	rs2293686	rs10402601	rs3746277	rs7260184	rs62109457	rs11549030	rs28633929	rs10422762	rs62109998	rs56189160	rs35209304	rs9917056	rs1269214	rs9304874	rs62109452	rs231588	rs62109453	rs23595	rs2234371	rs34031911	rs28373672	rs231592	rs8106959	rs2242523	rs62109455	rs34632325	rs2293688	rs35843967	rs173003	rs231244	rs231237	rs179570	rs807479	rs7256373	rs10401156	rs11084829	rs62112162	rs3933421	rs62112163	rs2239949	rs120960	rs61544275	rs59805670	rs35627066	rs56003270
cg16651537	rs3810280	nan	nan	nan	nan	nan	nan	nan	nan	nan	nan	nan	nan	nan	nan	nan	nan	nan	nan	nan	nan	nan	nan	nan	nan	nan	nan	nan	nan	nan	nan	nan	nan	nan	nan	nan	nan	nan	nan	nan	nan	nan	nan	nan	nan	nan	nan	nan	nan	nan
cg16658931	rs28609008	rs4880082	rs2049041	rs12343591	rs10870154	rs12343713	rs4880182	rs7860430	rs10870157	rs10781530	rs10870159	rs7470867	rs6560653	rs7022347	rs12339673	rs7388671	rs7388696	rs2049040	rs10114463	rs2271862	rs4880188	rs41317014	rs1138628	rs6605	rs9411300	rs17853460	rs4880084	rs3763662	rs9411301	rs10870173	rs10870175	rs9411303	rs9314873	rs4880086	rs4880087	rs9411246	rs4880197	rs4880089	rs4880199	rs4880201	rs4880202	rs11145995	rs4880207	rs12115325	rs12000517	rs10117795	rs4880091	rs11145996	rs10747048	rs11146000
cg16659026	rs80269846	rs16985367	rs16985368	rs79584852	rs254268	rs7247732	rs62143395	rs16985370	rs11670086	rs11084311	rs254274	rs8107970	rs62143390	rs62143391	rs45595133	rs12609379	rs57911619	rs73062633	rs56220912	rs10424816	rs10853869	rs171703	rs2668840	rs608608	rs655240	rs57999922	rs651955	rs36631	rs36630	rs36629	rs36628	rs36627	rs36626	rs36625	nan	nan	nan	nan	nan	nan	nan	nan	nan	nan	nan	nan	nan	nan	nan	nan
cg16672562	rs60394945	rs75316511	rs11672978	rs11668780	rs80095739	rs11671681	rs11671319	rs11671360	rs7256047	rs11668290	rs73059722	rs73059723	rs73059726	rs141332218	rs117366905	rs8102595	rs3810302	rs3810300	rs4803924	rs28654980	rs7252284	rs80274935	rs16980431	rs8100021	rs11673292	rs11673322	rs2311053	rs2005874	rs2311054	rs11879245	rs113712543	rs7247581	rs2005875	rs79828875	rs11668718	rs113409637	rs111882423	rs73940669	rs75083651	rs4803929	rs28688902	nan	nan	nan	nan	nan	nan	nan	nan	nan
cg16691033	rs3929173	rs1975528	rs4897929	rs1838708	rs2312103	rs2312104	rs74182499	rs4505454	rs8100066	rs8111191	rs8106295	rs6510644	rs1020382	rs1020383	rs10412645	rs12459906	rs11881657	rs11084928	rs12973065	rs11881632	rs7815	rs1138439	rs56219430	rs12981067	rs12985425	rs12977857	rs1077446	rs12971779	nan	nan	nan	nan	nan	nan	nan	nan	nan	nan	nan	nan	nan	nan	nan	nan	nan	nan	nan	nan	nan	nan
cg16693595	nan	nan	nan	nan	nan	nan	nan	nan	nan	nan	nan	nan	nan	nan	nan	nan	nan	nan	nan	nan	nan	nan	nan	nan	nan	nan	nan	nan	nan	nan	nan	nan	nan	nan	nan	nan	nan	nan	nan	nan	nan	nan	nan	nan	nan	nan	nan	nan	nan	nan
cg16705086	rs3761051	nan	nan	nan	nan	nan	nan	nan	nan	nan	nan	nan	nan	nan	nan	nan	nan	nan	nan	nan	nan	nan	nan	nan	nan	nan	nan	nan	nan	nan	nan	nan	nan	nan	nan	nan	nan	nan	nan	nan	nan	nan	nan	nan	nan	nan	nan	nan	nan	nan
cg16744531	rs11672023	rs11086079	rs11672054	rs265548	rs265545	rs265544	rs11670628	rs265543	rs265542	rs10854161	rs36692	rs2240811	rs36690	rs2532999	rs36689	rs36688	rs62123691	rs62123692	rs57706619	rs2161488	rs10407076	rs10402066	rs10405632	rs1006854	rs265552	rs265546	rs2240813	rs40170	rs14268	rs9676553	rs7409343	rs11086080	rs10421916	rs10410442	rs10410852	nan	nan	nan	nan	nan	nan	nan	nan	nan	nan	nan	nan	nan	nan	nan
cg16848843	rs12972336	rs12972338	rs2869886	nan	nan	nan	nan	nan	nan	nan	nan	nan	nan	nan	nan	nan	nan	nan	nan	nan	nan	nan	nan	nan	nan	nan	nan	nan	nan	nan	nan	nan	nan	nan	nan	nan	nan	nan	nan	nan	nan	nan	nan	nan	nan	nan	nan	nan	nan	nan
cg16854917	rs59485321	rs58640173	rs8108345	rs2167422	rs2167423	rs10421946	rs2034574	rs2053926	rs55997335	rs10408696	rs10408866	rs10409116	rs10408922	rs12461881	rs35118755	rs34132222	rs61429594	rs2902882	rs28727485	rs73054870	rs34467678	rs35627212	rs34738545	rs8111742	rs11881781	rs73054871	rs8109852	rs4802840	rs8106727	rs4802841	rs8107937	rs35145683	rs2167416	rs2167417	rs4239495	rs2167418	rs34764077	rs4801887	rs4802842	rs4802843	rs4802844	rs113874043	rs35653323	rs2864920	rs2864921	rs7254974	rs6509567	rs2864922	rs4802845	rs7252496
cg16867584	rs679574	rs516316	rs516246	rs492602	rs681343	rs281377	rs601338	rs602662	rs485186	rs485073	rs603985	rs571689	rs570794	rs569970	rs2251034	rs507855	rs507766	rs507711	rs506897	rs504963	rs632111	rs503279	rs633372	rs2548458	rs2548459	rs692854	rs1688264	rs1704773	rs646327	rs676388	rs584768	rs2452170	rs2638282	rs281379	rs4002471	rs35866622	rs33988101	rs12978750	rs12978752	rs12979278	rs660745	rs11672900	rs4302147	rs11882796	rs11666792	rs12979891	rs11878908	rs2287921	rs479486	rs8112983
cg16881183	rs4803899	rs8102454	rs8102476	rs11667256	rs4802297	rs12981216	rs12976534	rs12610267	rs12611084	rs4803934	rs8100395	rs7247241	rs11668070	rs34582151	rs7250689	rs11083450	nan	nan	nan	nan	nan	nan	nan	nan	nan	nan	nan	nan	nan	nan	nan	nan	nan	nan	nan	nan	nan	nan	nan	nan	nan	nan	nan	nan	nan	nan	nan	nan	nan	nan
cg16900796	rs62129987	rs3843750	rs3843751	rs3859514	rs1560708	rs1560707	rs10405617	rs1053007	rs10948	rs10405536	rs10407349	rs11085743	rs10415961	rs10416125	rs4804514	rs3810155	rs3810154	rs7250071	rs10417412	rs6511707	rs2360944	rs7248558	rs10407692	rs2060236	rs2043304	rs10419865	rs4435370	rs34046714	rs8113002	rs12976577	rs8099926	rs10401513	rs2360943	rs2360942	rs10407923	rs1982075	rs6511708	rs2738042	rs2569512	rs2738039	rs2229383	rs892087	rs2742313	rs8102380	rs2010492	rs8107719	rs1975161	rs4804519	rs2163832	rs4804515
cg16906204	rs937341	rs2342927	rs1009438	nan	nan	nan	nan	nan	nan	nan	nan	nan	nan	nan	nan	nan	nan	nan	nan	nan	nan	nan	nan	nan	nan	nan	nan	nan	nan	nan	nan	nan	nan	nan	nan	nan	nan	nan	nan	nan	nan	nan	nan	nan	nan	nan	nan	nan	nan	nan
cg17029690	rs12978269	rs2599445	rs2355994	rs59827264	rs12980205	rs12980646	rs12985024	rs2682579	rs2682578	rs2305375	rs4507015	rs35016410	rs71362654	rs77258611	rs7252955	rs7252962	rs7248927	rs6509092	rs34977009	rs2682566	rs2599454	rs6509094	rs8110232	rs36075334	rs3810381	rs35485252	rs56012842	rs12981701	rs2599461	rs2599465	rs73043690	rs3547	rs1475933	rs149082524	rs25485	rs915927	rs762507	rs2854501	rs2022062	rs3213333	rs3213329	rs762506	rs3213295	rs3213276	rs2854509	rs3213263	rs2854507	rs3213255	rs3213245	rs2682585
cg17068236	rs10422032	rs8108391	rs8111569	rs2385385	rs62129536	rs2395891	rs2287002	rs71337080	rs2302585	rs7248631	rs8103466	rs11665732	rs12610177	rs880183	rs8101533	rs8101666	rs66470457	rs4134441	nan	nan	nan	nan	nan	nan	nan	nan	nan	nan	nan	nan	nan	nan	nan	nan	nan	nan	nan	nan	nan	nan	nan	nan	nan	nan	nan	nan	nan	nan	nan	nan
cg17100943	nan	nan	nan	nan	nan	nan	nan	nan	nan	nan	nan	nan	nan	nan	nan	nan	nan	nan	nan	nan	nan	nan	nan	nan	nan	nan	nan	nan	nan	nan	nan	nan	nan	nan	nan	nan	nan	nan	nan	nan	nan	nan	nan	nan	nan	nan	nan	nan	nan	nan
cg17123690	nan	nan	nan	nan	nan	nan	nan	nan	nan	nan	nan	nan	nan	nan	nan	nan	nan	nan	nan	nan	nan	nan	nan	nan	nan	nan	nan	nan	nan	nan	nan	nan	nan	nan	nan	nan	nan	nan	nan	nan	nan	nan	nan	nan	nan	nan	nan	nan	nan	nan
cg17296166	rs367929	rs425379	rs4299255	rs34170158	rs4802311	rs12983859	rs11665824	rs34244103	rs12609260	rs28665917	rs12609529	rs118081232	rs11083832	rs3745787	rs111226370	rs8109870	rs3826851	rs3826852	rs3826854	rs8103767	rs3760833	rs8103785	rs8107491	rs8108681	rs56223704	rs12151337	rs11083833	rs12974870	rs12983410	rs12983446	rs11669529	rs11669598	rs4802313	rs4803961	rs877589	rs11665794	rs2871767	rs12327606	rs12981874	rs2871768	rs7254929	rs10409550	rs4803966	rs7260628	rs11670671	rs10407873	rs62134751	rs62134753	rs56189309	rs77064884
cg17344906	nan	nan	nan	nan	nan	nan	nan	nan	nan	nan	nan	nan	nan	nan	nan	nan	nan	nan	nan	nan	nan	nan	nan	nan	nan	nan	nan	nan	nan	nan	nan	nan	nan	nan	nan	nan	nan	nan	nan	nan	nan	nan	nan	nan	nan	nan	nan	nan	nan	nan
cg17375267	rs59652214	rs2201018	rs367929	rs411488	rs425379	rs144161850	rs426799	rs878609	rs374250	rs388632	rs12609708	rs12052159	rs10418662	rs410029	rs439289	rs4641857	rs35153037	rs8106890	rs12975822	rs67904298	rs4803952	rs7246334	rs11671212	rs62134687	rs5018356	rs4803959	rs12609529	rs11083832	rs3745787	rs2288916	rs3826852	rs8107491	rs56223704	rs11083833	rs12974870	rs12983410	rs12983446	rs4802313	rs4803961	rs877589	rs11665794	rs2871767	rs12327606	rs12981874	rs2288915	rs2288913	rs68104866	rs6509282	rs7246848	rs6509283
cg17379601	nan	nan	nan	nan	nan	nan	nan	nan	nan	nan	nan	nan	nan	nan	nan	nan	nan	nan	nan	nan	nan	nan	nan	nan	nan	nan	nan	nan	nan	nan	nan	nan	nan	nan	nan	nan	nan	nan	nan	nan	nan	nan	nan	nan	nan	nan	nan	nan	nan	nan
cg17393635	rs354021	rs354024	rs164820	rs30003	rs30004	rs30007	rs30008	rs254659	rs254660	rs7257869	rs6509431	rs142701968	rs74652995	rs11083970	rs7258431	rs7258705	rs7247883	rs11881817	rs73068821	rs58565668	rs11882571	rs11882628	rs11880129	rs7260029	rs7260291	rs7245989	rs7260611	rs7250215	rs73068831	rs73068832	rs76029565	rs66933114	rs66532151	rs147710448	rs66521834	rs66782878	rs67136437	rs112979647	rs12980220	rs78771673	rs60449417	rs73068849	rs11083972	rs58052461	rs73068859	rs149351963	rs55700331	rs55987258	rs11671438	rs11672370
cg17406023	nan	nan	nan	nan	nan	nan	nan	nan	nan	nan	nan	nan	nan	nan	nan	nan	nan	nan	nan	nan	nan	nan	nan	nan	nan	nan	nan	nan	nan	nan	nan	nan	nan	nan	nan	nan	nan	nan	nan	nan	nan	nan	nan	nan	nan	nan	nan	nan	nan	nan
cg17431280	rs59712405	rs2008300	rs311357	rs12975445	rs73057356	rs425655	rs2059200	rs7251991	rs8106478	rs73057364	rs384842	rs311361	rs311363	rs113444842	rs8109747	rs311372	rs311380	rs311381	rs311377	rs311379	rs10413988	rs311368	rs311370	rs311371	rs62136802	rs167473	rs13346852	rs446166	rs311365	rs410629	rs111666	rs10407291	rs7253105	rs17716371	rs11548674	rs1052669	rs1984551	rs7246774	rs6509307	rs8102803	rs66704196	rs6509309	nan	nan	nan	nan	nan	nan	nan	nan
cg17434634	nan	nan	nan	nan	nan	nan	nan	nan	nan	nan	nan	nan	nan	nan	nan	nan	nan	nan	nan	nan	nan	nan	nan	nan	nan	nan	nan	nan	nan	nan	nan	nan	nan	nan	nan	nan	nan	nan	nan	nan	nan	nan	nan	nan	nan	nan	nan	nan	nan	nan
cg17474222	rs7256394	rs59384601	rs75725984	rs7247221	rs4804216	rs56020962	rs7252003	rs4588098	rs62113374	rs7256374	rs62113376	rs4804751	rs142601740	rs150987934	rs62113421	rs62113422	rs62113423	rs62113424	rs62113425	rs62113426	rs62113427	rs62113429	rs72992552	rs62113430	rs62113431	rs4134859	rs4134851	rs4134849	rs4134846	rs2335521	rs732457	rs4134842	rs4134838	rs1035465	rs4134831	rs55954306	rs4804761	rs72994477	nan	nan	nan	nan	nan	nan	nan	nan	nan	nan	nan	nan
cg17478228	nan	nan	nan	nan	nan	nan	nan	nan	nan	nan	nan	nan	nan	nan	nan	nan	nan	nan	nan	nan	nan	nan	nan	nan	nan	nan	nan	nan	nan	nan	nan	nan	nan	nan	nan	nan	nan	nan	nan	nan	nan	nan	nan	nan	nan	nan	nan	nan	nan	nan
cg17490089	rs3111569	rs2241589	rs710949	rs2913957	rs3097184	rs1808537	rs12151140	rs12151097	rs12151146	rs2913959	rs3097185	rs2972579	rs2972580	rs2913961	rs2913964	rs2972583	rs2241590	rs66613574	rs2913948	rs3111570	rs2972575	rs2913950	rs2972576	rs4332847	rs2972577	rs2972578	rs2913952	rs2913953	rs3097183	rs3111568	rs35210193	rs2913954	rs2913955	rs890852	rs890851	rs890850	rs2913956	rs34768661	rs4999701	rs4999702	rs2913958	rs35720573	rs34447413	rs2913960	rs3111572	rs3097186	rs3097187	rs2972582	rs2913965	rs11667816
cg17657037	nan	nan	nan	nan	nan	nan	nan	nan	nan	nan	nan	nan	nan	nan	nan	nan	nan	nan	nan	nan	nan	nan	nan	nan	nan	nan	nan	nan	nan	nan	nan	nan	nan	nan	nan	nan	nan	nan	nan	nan	nan	nan	nan	nan	nan	nan	nan	nan	nan	nan
cg17672101	rs4806956	rs58314228	rs873283	rs62132978	rs74805982	rs112134220	rs62132982	rs80289391	rs62132988	rs7247460	rs4807516	rs62132989	rs4807518	rs12609124	rs12609157	rs4807520	rs8110572	rs62133050	rs10408522	rs4806961	rs62133054	nan	nan	nan	nan	nan	nan	nan	nan	nan	nan	nan	nan	nan	nan	nan	nan	nan	nan	nan	nan	nan	nan	nan	nan	nan	nan	nan	nan	nan
cg17713488	rs62104304	rs11669788	rs62104305	rs55732232	rs55929503	rs34656601	rs11669102	rs56243392	rs62104309	rs34336349	rs918542	rs12608965	rs746052	rs3745582	rs3745584	rs3786698	rs3815747	rs57712754	rs58908841	rs62104327	rs62104328	rs1895371	rs12973008	rs2287811	rs2287810	rs8109238	rs2161468	rs12610207	rs11879687	rs10412065	rs11672661	rs1862473	rs8113693	rs2287807	rs8100973	rs8101635	rs11085511	rs11085512	rs11085513	rs8107569	rs8107579	rs10417972	rs11879755	rs11883111	rs2287805	rs2287804	rs7251453	rs7252953	rs2010448	rs3745591
cg17720286	nan	nan	nan	nan	nan	nan	nan	nan	nan	nan	nan	nan	nan	nan	nan	nan	nan	nan	nan	nan	nan	nan	nan	nan	nan	nan	nan	nan	nan	nan	nan	nan	nan	nan	nan	nan	nan	nan	nan	nan	nan	nan	nan	nan	nan	nan	nan	nan	nan	nan
cg17737967	rs17638989	rs66874162	rs6511825	rs56054228	rs4804197	rs10422697	rs8112904	rs4804198	rs12459123	rs4804721	rs3745651	rs12461643	rs8104385	rs61566316	rs4414604	rs35945052	rs7247171	rs1864082	rs4804200	rs2861407	rs34321000	rs57064173	rs56260719	rs12979795	rs10406564	rs4804202	rs1975038	rs8100964	rs2861405	rs112005962	rs983149	rs7245495	rs7257939	rs8105287	rs7256615	rs8104490	rs2861400	rs35623356	rs12983271	rs34220854	rs3087801	rs8110264	rs74181667	rs8102193	rs17476839	rs8107642	rs73002392	rs8107196	rs8108316	rs2303731
cg17739046	rs248938	rs4808983	rs248939	rs248940	rs248941	rs7260393	rs16996320	rs2878398	rs2335360	rs4990741	rs10407920	rs7246983	rs12975121	rs72620573	rs7252985	rs8108416	rs4808993	rs12461018	rs8104136	rs34366671	rs7248612	rs7248062	rs143517257	rs2116889	rs1975165	rs4389259	rs1469701	rs58205702	rs60745231	rs4809007	rs72479538	rs73008668	rs73008670	rs8109457	rs146357263	rs146168995	rs148423399	rs8111124	rs11666112	rs11085283	rs12151060	rs60549783	rs1019280	rs2110587	rs4809014	rs12609339	rs12610952	rs12610966	rs8103577	rs10409512
cg17740632	rs7396514	rs11029977	rs2334654	rs10835257	rs11030226	rs1881501	rs1110206	rs3902918	rs1105871	rs1124564	rs2334551	rs28475869	rs10835531	rs10742226	rs10767819	rs4881739	rs4881740	rs7936859	rs7115312	rs12278822	rs7123590	rs10767834	rs7933237	rs10767865	rs11031179	rs10835712	rs12798407	rs12793962	rs12280285	rs11031261	rs10835737	rs10767889	rs7396009	rs2878232	rs6578458	rs4963068	rs1108991	rs6578471	rs7103979	rs7130809	rs6578484	rs10836116	rs10768031	rs11032480	rs28386994	rs6578504	rs12576976	rs10768211	rs28766032	rs11035295
cg17743085	nan	nan	nan	nan	nan	nan	nan	nan	nan	nan	nan	nan	nan	nan	nan	nan	nan	nan	nan	nan	nan	nan	nan	nan	nan	nan	nan	nan	nan	nan	nan	nan	nan	nan	nan	nan	nan	nan	nan	nan	nan	nan	nan	nan	nan	nan	nan	nan	nan	nan
cg17759252	rs118082755	rs17211813	rs117943325	rs10415257	rs6510993	rs4808838	rs3764628	rs68074367	rs752981	rs12972147	rs11672177	rs8102070	rs12973480	rs34931002	rs13344506	rs35212572	rs11670024	rs77253968	rs191077595	rs183340007	rs7258259	rs4808852	rs4808853	rs76977527	rs73537985	rs58406187	rs75922013	rs57962499	rs61447117	rs78626425	rs76728293	rs7256502	rs7251560	rs7251710	rs6510997	rs6510998	rs6510999	rs6511000	rs7252217	rs6511001	rs73537994	rs56210931	rs73537995	rs113149974	rs111755745	rs35771004	rs117360667	rs17757406	rs12975249	rs36070283
cg17764715	rs34363498	rs34621377	rs11673329	rs34475253	rs1974784	rs12979164	rs4528686	rs8104805	rs8106453	rs7256328	rs10469278	rs36085438	rs60197880	rs34266236	rs59425810	rs8100568	rs12461839	rs12460389	rs35599132	rs8109327	rs28372854	rs11084705	rs11669456	rs12977146	rs2019603	rs7259333	rs7256397	rs12977993	rs12608825	rs12610053	rs12608763	rs13345542	rs12609828	rs10416088	rs10410778	rs9783982	rs62125281	rs7247748	rs17884930	rs35492529	rs3760893	rs7249983	rs10424194	rs28654374	rs12151094	rs6510355	rs10411529	rs10405757	rs11672482	rs3786932
cg17792788	rs2960337	rs16972718	rs10853717	rs7251456	rs77215936	rs142560964	rs150554937	rs1978443	rs62120354	rs10445564	rs13345885	rs2287732	rs34979870	rs2277941	rs2232992	rs2232997	rs888994	rs3786834	rs12977252	rs12985403	rs62121763	rs62121764	rs732135	rs35488280	rs12977238	rs7246368	rs34083318	rs34525537	rs34558140	rs62121819	rs8103530	rs62121821	rs74878936	rs62121829	rs60454376	rs35716073	rs34368672	rs34105297	rs12971309	rs62119101	rs62119103	rs62119105	rs56946356	rs17589359	rs62119109	rs62120085	rs12979149	rs34090445	rs117145367	rs2368524
cg17804112	rs12981397	rs139691554	rs269919	rs269918	rs269917	rs775849	rs622039	rs527245	rs623383	rs624217	rs624235	rs550931	rs634742	rs269923	rs269924	rs269925	rs269927	rs269929	rs269930	rs269931	rs269932	rs269933	rs269934	rs269935	rs269936	rs269937	rs534059	rs35932435	rs617543	rs175092	rs269939	rs269940	rs269941	rs269942	rs269943	rs269944	rs269945	rs269946	rs269947	rs11671162	rs12982105	rs269948	rs647844	rs647845	rs269949	rs269950	rs269951	rs269952	rs269954	rs269955
cg17844313	nan	nan	nan	nan	nan	nan	nan	nan	nan	nan	nan	nan	nan	nan	nan	nan	nan	nan	nan	nan	nan	nan	nan	nan	nan	nan	nan	nan	nan	nan	nan	nan	nan	nan	nan	nan	nan	nan	nan	nan	nan	nan	nan	nan	nan	nan	nan	nan	nan	nan
cg17845617	rs59731858	rs116493343	rs16991994	rs147640902	rs115083609	rs1476591	rs1476592	rs76236985	rs28509216	rs28648376	rs28728186	rs10407632	rs10407023	rs10407872	rs8111703	rs10419980	rs10406886	rs10415924	rs75760304	rs10403655	rs28575557	rs75728385	rs55909313	rs13346288	rs113323320	rs10420356	rs59584516	nan	nan	nan	nan	nan	nan	nan	nan	nan	nan	nan	nan	nan	nan	nan	nan	nan	nan	nan	nan	nan	nan	nan
cg17859835	nan	nan	nan	nan	nan	nan	nan	nan	nan	nan	nan	nan	nan	nan	nan	nan	nan	nan	nan	nan	nan	nan	nan	nan	nan	nan	nan	nan	nan	nan	nan	nan	nan	nan	nan	nan	nan	nan	nan	nan	nan	nan	nan	nan	nan	nan	nan	nan	nan	nan
cg17866667	rs11230921	rs1614060	rs1675125	rs1675124	rs1675123	rs3915609	rs1792888	rs2085746	rs1792916	nan	nan	nan	nan	nan	nan	nan	nan	nan	nan	nan	nan	nan	nan	nan	nan	nan	nan	nan	nan	nan	nan	nan	nan	nan	nan	nan	nan	nan	nan	nan	nan	nan	nan	nan	nan	nan	nan	nan	nan	nan
cg17884674	rs11672550	rs12975323	rs878440	rs878439	rs12977951	rs12608688	rs12608700	rs12460164	rs56307353	rs1000845	rs62129469	rs4534977	rs11084921	rs11669357	rs2396366	rs35628322	rs11673037	rs56408401	rs11673038	rs11673042	rs12980373	rs12980569	rs4807179	rs11084922	rs11084923	rs12977121	rs10425937	rs34318825	rs62129495	rs6510632	rs4807181	rs11671909	rs11084924	rs7258750	rs7507732	rs2079592	rs4807189	rs10404636	rs11669527	rs4807191	rs11668090	rs7253908	rs10425333	rs3810414	rs10853958	rs7259757	rs1610045	rs7251550	rs62129471	rs2074882
cg17899476	rs31727	rs251858	rs251856	rs686956	rs566130	rs564577	rs10407823	rs4390710	rs2353679	rs1865091	rs8110716	rs12978920	rs6508862	rs2116932	rs4802027	rs28528765	rs8107647	rs1529732	rs73549933	rs10424217	rs2060270	rs1529733	rs2009970	rs878754	rs2060271	rs1560730	rs4803242	rs4802030	rs2304219	rs45568533	rs4803244	rs10420073	rs34918990	rs10423161	rs73035459	rs28701704	rs2304221	rs2288933	rs62120691	rs2288934	rs4803245	rs4803247	rs1865094	rs8111260	rs74381372	rs6508865	rs1110627	rs10412931	rs4803250	rs7257526
cg17928231	rs897790	rs8102371	rs10413657	rs2242130	rs12975695	rs3803894	rs7248982	rs78810595	rs56025350	rs10415991	rs2420167	rs877701	rs7258588	rs3803891	rs34679323	rs10417814	rs10420565	rs11085875	rs10415602	rs7246872	rs10415098	rs8100935	rs7507907	rs28395247	rs8111004	rs8103766	rs9676394	rs1811526	rs6511899	rs8112868	rs3745457	rs7256164	rs57755087	rs8111764	rs6511901	rs10410239	rs28564115	rs1056142	rs12462118	rs2014731	rs10410336	rs6511903	nan	nan	nan	nan	nan	nan	nan	nan
cg17929770	rs62111730	rs17850756	rs12975617	rs6509233	rs11668847	rs3760842	rs35302007	rs2041975	rs12610941	rs12611358	rs10401487	rs12461145	rs10416076	rs11083781	rs10404730	rs918164	rs10419334	rs7260651	rs4802275	rs4802276	rs4802277	rs2341096	rs10401971	rs8112282	rs2014576	rs3745802	rs635299	rs915915	rs7258468	rs672348	rs522769	rs617988	rs9676288	rs72626215	rs35226705	rs7252126	rs36091860	rs7253302	rs74821481	rs11669073	rs35114617	rs8102876	rs7254067	rs62109854	rs7250497	rs7254364	rs11672110	rs59093775	rs11669442	rs35506173
cg17952111	rs7627446	rs2291651	rs2291650	rs2641722	rs842224	rs2688523	rs2641720	rs2550271	rs2688525	rs3103933	rs2550272	rs2550273	rs2688527	rs2641717	rs2550276	rs2246901	rs71635068	rs2550263	rs76733630	rs842220	rs842219	rs2550240	rs2641781	rs2293232	rs2260685	rs2641779	rs4927725	rs2688513	rs13095016	rs3103954	rs1106502	rs882605	rs112095545	rs111715737	rs11925666	rs4927722	rs2688488	rs9844491	rs2550239	rs3103951	rs56350323	rs73891113	rs2688496	rs9875050	rs78199530	rs2688530	rs842459	rs112242983	rs62282516	rs2641770
cg17954957	rs7251733	rs12610709	rs10403432	rs74490421	rs35903319	rs2280254	rs2431798	rs2292811	rs908668	rs8110652	rs579496	rs8108198	rs643368	rs2864434	rs889092	rs519856	rs504850	rs540607	rs310436	rs60670250	rs664684	rs7247677	rs3786646	rs34678745	rs34964673	rs35562691	rs3786642	rs6509952	rs2287831	nan	nan	nan	nan	nan	nan	nan	nan	nan	nan	nan	nan	nan	nan	nan	nan	nan	nan	nan	nan	nan
cg17965690	rs12460868	rs10418278	rs12979378	rs34479588	rs11672122	rs12984043	rs74180161	rs187371841	rs147175676	rs11666515	rs73496553	rs74180163	rs73018660	rs138295910	rs112023341	rs1975160	rs12609501	rs112423039	rs75323740	rs75192074	rs12979266	rs12976824	rs12975916	rs12983573	rs12985734	rs138394234	rs62129985	rs12977297	rs8100854	rs1865065	rs1053007	rs10405536	rs10407349	rs11085743	rs10415961	rs10416125	rs4804514	rs3810155	rs3810154	rs7250071	rs10407692	rs2060236	rs8113002	rs12976577	rs10401513	rs2360943	rs2742313	rs2043332	rs4804529	rs12610411
cg17967673	rs73031309	rs11665759	rs73031321	rs73031322	rs73031326	rs111694872	rs112514764	rs112666969	rs17305326	rs12459013	rs11666738	rs7248397	rs12462505	rs2290999	rs11083430	rs73035158	rs73035164	rs1478462	rs11666662	rs73037036	rs111319455	rs35205379	rs12151280	rs11083427	rs73033129	rs11083428	rs59426132	rs78644049	rs75499934	rs147792366	rs111806452	rs112997435	rs111790493	rs4088299	rs4510143	rs4356596	rs73041022	rs241955	rs241935	rs73041045	rs1056405	rs12460735	rs12460363	rs111615426	rs11665869	rs73027418	rs11672163	rs75802547	rs73031215	rs11672257
cg18055623	rs4806675	rs10420324	rs10420331	rs12980072	rs10420420	rs11666777	rs28728371	rs28620610	rs62145087	rs12978612	rs12463378	rs12985584	rs12971317	rs56266601	rs2014540	rs11084307	rs35522708	rs34012356	rs4806679	rs11668271	rs62145090	rs12979217	nan	nan	nan	nan	nan	nan	nan	nan	nan	nan	nan	nan	nan	nan	nan	nan	nan	nan	nan	nan	nan	nan	nan	nan	nan	nan	nan	nan
cg18075691	rs8104122	rs4801551	rs4384691	rs62125248	rs11667482	rs974183	rs4801552	rs4801248	rs8110363	rs1544888	rs1808397	rs11668842	rs11668843	rs2288274	rs11672379	rs12461217	rs11670848	rs61566502	rs8100738	rs11084531	rs34702066	rs7255290	rs11084532	rs7255605	rs889161	rs889159	rs73056388	rs8109937	rs719009	rs719010	rs719011	rs56121586	rs11671725	rs62126791	rs12971534	rs35747322	rs34648696	rs12971434	rs1080416	rs723669	rs11666227	rs11673436	rs59894429	rs2229379	rs62126787	rs73058504	rs56332293	rs2287837	rs1529329	rs4801555
cg18155633	nan	nan	nan	nan	nan	nan	nan	nan	nan	nan	nan	nan	nan	nan	nan	nan	nan	nan	nan	nan	nan	nan	nan	nan	nan	nan	nan	nan	nan	nan	nan	nan	nan	nan	nan	nan	nan	nan	nan	nan	nan	nan	nan	nan	nan	nan	nan	nan	nan	nan
cg18225577	rs2232003	rs2303053	rs3764624	rs7246646	rs1808390	rs7250825	rs7250958	rs10416830	rs10416831	rs10417260	rs4802572	rs4802575	rs3764625	rs11670142	rs3745297	rs3745298	rs3745299	rs3745300	rs6509419	rs3760662	rs12980226	rs12980625	rs73048884	rs1716269	rs2682603	rs3745301	rs113136004	rs79102179	rs115274930	rs75610145	rs9676781	rs56242266	rs56162137	rs8113222	rs8103217	rs3848548	rs61184327	rs12610107	rs35785122	rs12610169	rs59251910	rs56674801	rs73580436	rs73580437	rs1175812	rs1175813	nan	nan	nan	nan
cg18229178	rs77786323	rs6510503	rs7254601	rs12459073	rs12986089	rs56170803	rs12104249	rs10413852	rs2285421	rs61218414	rs12976974	rs55939240	rs7249885	rs73048504	rs12461333	rs12461285	rs614225	rs35729071	rs107068	rs12463059	rs3848662	rs16970648	rs10402837	rs231591	rs2242522	rs2871921	rs10402601	rs3746277	rs34485834	rs7260184	rs11878987	rs2239947	rs231241	rs11549030	rs231238	rs7254581	rs807478	rs112500848	rs12460977	rs807484	rs11671985	rs807485	rs807487	rs231226	rs231231	rs2291067	rs11671256	rs231236	rs3925318	rs78593489
cg18253629	rs10418528	rs73030391	rs73030400	rs4805752	rs4805753	rs112726905	rs7255223	rs145213057	rs8100891	rs10408334	rs8113592	rs4805754	rs76098397	rs10415145	rs4805755	rs113427979	rs4804992	rs1861780	rs77851376	rs76907807	rs118044683	rs4805758	rs73034207	rs3746016	rs10415744	rs73034216	rs116863535	rs10409835	rs10417152	rs58591218	rs10424665	rs10405382	rs1001446	rs34168796	rs17832737	rs12610210	rs2287294	rs7252443	rs2903738	rs10421787	rs10403559	rs12611366	rs35258637	rs34821880	rs1476737	rs17832852	rs12610657	nan	nan	nan
cg18320766	rs78105122	rs111980167	rs75885255	rs149884140	rs117509857	rs113457301	rs80237352	rs76018960	rs141662297	rs79473534	rs4806641	rs2603700	rs2603699	rs2532056	rs2603697	rs1860325	rs683413	rs575144	rs667451	rs74711249	rs78458725	rs10411094	rs2290476	rs1054940	rs12982674	rs34374641	rs10401227	rs7253188	rs2109067	rs56350931	rs66707428	nan	nan	nan	nan	nan	nan	nan	nan	nan	nan	nan	nan	nan	nan	nan	nan	nan	nan	nan
cg18330372	rs269913	rs1671151	rs1654413	rs1671153	rs4806631	rs1671192	rs1654416	rs8099942	rs8100773	rs1654418	rs11668161	rs11668169	rs1654419	rs1613662	rs2886415	rs1654421	rs4500877	rs4528695	rs4622631	rs1654425	rs892089	rs1671196	rs1671199	rs11084384	rs61658003	rs4806635	rs1654431	rs1654433	rs1654436	rs1654437	rs2569514	rs1054796	rs1654439	rs8113032	rs1626971	rs754235	rs775825	rs775826	rs775828	rs62122055	rs775829	rs35271145	rs1654444	rs1671172	rs2603704	rs1654445	rs11668339	rs2365720	rs1671176	rs1671182
cg18355337	rs1671152	rs8099942	rs8100773	rs1654420	rs1613662	rs1616245	rs2886415	rs2365593	rs1654421	rs2886413	rs2886412	rs4500877	rs4528694	rs4528695	rs1654425	rs892089	rs892090	rs1671198	rs1671199	rs11084383	rs12461365	rs61658003	rs12609736	rs11084385	rs4806635	rs1654432	rs1654433	rs1671209	rs2569513	rs1054796	rs1654439	rs1671217	rs1654440	rs1626971	rs775826	rs1654444	rs1671176	rs1671182	rs1654452	rs1654453	rs1654454	rs13958	rs775824	rs1671170	rs1671172	rs2603705	rs2603704	rs1654445	rs2365720	rs1654451
cg18361420	rs111492783	rs112219496	rs111444407	rs4808932	rs8108777	rs10423874	rs1064395	rs10401714	rs4808933	rs72999030	rs10407933	rs17216041	rs56044734	rs56278919	rs55762233	rs55765017	rs56144632	rs4808934	rs56135441	rs7257875	rs10422893	rs10403273	rs72999053	rs72999059	rs998732	rs72999063	rs72999068	rs2074302	rs55822665	rs2010506	rs11555053	rs6511027	rs8100097	rs17751061	rs2315023	rs76944848	rs113145184	rs112253053	rs80146298	rs4808944	rs57436187	rs2011503	rs1989867	rs756999	rs2965190	rs2965195	rs756997	rs2860494	rs6511029	rs10406278
cg18362448	rs35336015	rs11086110	rs7255936	rs8100343	rs8111824	rs12982295	rs28534973	rs888668	rs35742476	rs1045631	rs10423802	rs7246788	rs10413870	rs10413922	rs2891676	rs4808803	rs4808805	rs7256534	rs8111397	rs10426768	rs10409483	rs7254249	rs4808806	rs11668704	rs2013069	rs10416993	rs10418554	rs10403249	rs34256197	rs7249020	rs7251653	rs4808134	rs7249760	rs10409408	rs7252848	rs8107351	rs4808135	rs1469412	rs8109573	rs4808136	rs4808811	rs8112859	rs8106332	rs8106068	rs10402322	rs55715336	rs7252185	rs7251232	rs10401741	rs10422974
cg18363918	rs73055137	rs73055144	rs6509524	rs7258998	rs28536511	rs12608749	rs7249916	rs7249595	rs34589735	rs12972888	rs8111393	rs8111753	rs8111217	rs1399838	rs8113446	rs10425711	rs12976697	rs10425414	rs36054492	rs35525343	rs56251123	nan	nan	nan	nan	nan	nan	nan	nan	nan	nan	nan	nan	nan	nan	nan	nan	nan	nan	nan	nan	nan	nan	nan	nan	nan	nan	nan	nan	nan
cg18435532	rs4806162	rs7408798	rs7409237	rs12460932	rs4805127	rs10408222	rs6510495	rs1108552	rs16970487	rs59618592	rs67543901	rs73030916	rs35586120	rs10420102	rs59756125	rs60714260	rs56025317	rs113340634	rs34305005	rs12150953	rs12151182	rs12151019	rs74409639	rs17705657	rs4806174	rs56408696	rs60638150	rs12985178	rs11084822	rs11882238	rs67708190	rs759996	rs2251125	rs10416513	rs11084823	rs2733743	nan	nan	nan	nan	nan	nan	nan	nan	nan	nan	nan	nan	nan	nan
cg18437710	rs7248342	rs7252982	rs10426	rs56035820	rs10424744	rs10423292	rs80131228	rs10425377	rs7259651	nan	nan	nan	nan	nan	nan	nan	nan	nan	nan	nan	nan	nan	nan	nan	nan	nan	nan	nan	nan	nan	nan	nan	nan	nan	nan	nan	nan	nan	nan	nan	nan	nan	nan	nan	nan	nan	nan	nan	nan	nan
cg18463920	rs12984256	rs8100567	rs7254661	rs7251484	rs12984592	rs12985412	rs71339159	rs34181478	rs11666683	rs963178	rs1654678	rs1688118	rs1654674	rs1688114	rs8111113	rs306045	rs76302952	nan	nan	nan	nan	nan	nan	nan	nan	nan	nan	nan	nan	nan	nan	nan	nan	nan	nan	nan	nan	nan	nan	nan	nan	nan	nan	nan	nan	nan	nan	nan	nan	nan
cg18465484	nan	nan	nan	nan	nan	nan	nan	nan	nan	nan	nan	nan	nan	nan	nan	nan	nan	nan	nan	nan	nan	nan	nan	nan	nan	nan	nan	nan	nan	nan	nan	nan	nan	nan	nan	nan	nan	nan	nan	nan	nan	nan	nan	nan	nan	nan	nan	nan	nan	nan
cg18487609	rs122631	rs82164	rs308038	rs308036	rs308035	rs308034	rs308033	rs167421	rs1859956	rs308031	rs308032	rs308050	rs2238625	rs308053	rs3968546	rs308054	rs308056	rs308057	rs11085000	rs172613	rs172614	rs308063	rs10413217	rs7258655	rs385443	rs411386	rs10407783	rs2629103	rs1632359	rs55761140	rs308047	rs4900	rs451778	rs308044	rs372774	rs308043	rs1682801	rs308040	rs2240565	rs415647	rs438152	rs441796	rs1688132	rs886884	rs1688133	rs2316408	rs2003513	rs1688123	rs11666399	rs11670073
cg18530645	rs17638989	rs66874162	rs6511825	rs56054228	rs4804197	rs10422697	rs8112904	rs4804198	rs12459123	rs4804721	rs3745651	rs12461643	rs8104385	rs61566316	rs4414604	rs35945052	rs7247171	rs1864082	rs4804200	rs2861407	rs34321000	rs57064173	rs56260719	rs12979795	rs10406564	rs4804202	rs1975038	rs8100964	rs2861405	rs112005962	rs983149	rs7245495	rs7257939	rs8105287	rs7256615	rs8104490	rs2861400	rs35623356	rs12983271	rs34220854	rs3087801	rs8110264	rs74181667	rs8102193	rs17476839	rs8107642	rs73002392	rs8107196	rs8108316	rs2303731
cg18537730	rs8106430	rs281391	rs10414737	rs281398	rs281401	rs281404	rs67515376	rs8101298	rs28362812	rs67681054	rs10421500	rs28746168	rs57893495	rs111953330	rs112557324	rs7260497	rs7245536	rs6509400	rs281407	rs281408	rs412712	rs439523	rs12979144	rs418464	rs12981072	rs380743	rs427248	rs56066508	rs973579	rs2307018	rs2307019	rs838147	rs12975781	rs8102032	rs8104897	rs8105137	rs8106205	nan	nan	nan	nan	nan	nan	nan	nan	nan	nan	nan	nan	nan
cg18598117	nan	nan	nan	nan	nan	nan	nan	nan	nan	nan	nan	nan	nan	nan	nan	nan	nan	nan	nan	nan	nan	nan	nan	nan	nan	nan	nan	nan	nan	nan	nan	nan	nan	nan	nan	nan	nan	nan	nan	nan	nan	nan	nan	nan	nan	nan	nan	nan	nan	nan
cg18631292	rs374300	rs499678	rs575067	rs403782	rs427850	rs389535	rs399804	rs380141	rs417475	rs373298	rs429537	rs1644472	rs435207	rs417886	rs400900	rs442573	rs417186	rs435677	rs693151	nan	nan	nan	nan	nan	nan	nan	nan	nan	nan	nan	nan	nan	nan	nan	nan	nan	nan	nan	nan	nan	nan	nan	nan	nan	nan	nan	nan	nan	nan	nan
cg18671199	rs142019625	rs7245596	rs117050996	rs114715865	rs12972723	rs117019503	rs78552767	rs56762764	rs12973596	rs12974375	rs1559239	rs11665680	rs11670369	rs11666670	rs10402560	rs10402737	rs113706551	rs3815	rs10409748	rs12983988	rs6509685	rs3087598	rs9917029	rs7252051	rs7253090	rs7248697	rs10407516	rs10407539	rs10408156	rs10410012	rs9917044	rs8107444	rs10417163	rs7250505	rs7256471	rs6509687	rs6509688	rs7259738	rs11666463	rs10407781	rs11671954	rs1962831	rs7257656	rs6509697	rs7256855	rs4801939	rs4801941	rs4803009	rs7257653	rs113065616
cg18715793	rs62130996	rs11881915	rs12459763	rs4807590	rs4807591	rs34054295	rs12609166	rs1610092	rs3929104	rs4319873	rs4325686	rs8109595	rs8104716	rs8106389	rs10417014	rs11672343	rs11669479	rs34586534	rs4807593	rs10415226	rs1610091	rs10421685	rs7260311	rs7249084	rs6510812	rs12462955	rs34655383	rs12975873	rs11878416	rs892161	rs11085078	rs10414435	rs2288930	rs10416529	rs2288926	rs2288924	rs67274054	rs35632432	rs10419571	rs7255245	rs7251858	nan	nan	nan	nan	nan	nan	nan	nan	nan
cg18756545	rs10421140	rs10421350	rs10420801	rs2547352	rs62126796	rs2112825	rs167182	rs295347	rs295346	rs188415	rs4801250	rs4801251	rs2554981	rs2554963	rs55945602	rs111476488	rs4801562	rs2554970	rs2013635	rs295345	rs1974819	rs11879575	rs78560062	rs260493	rs4801565	rs4801566	rs4801567	rs1968868	nan	nan	nan	nan	nan	nan	nan	nan	nan	nan	nan	nan	nan	nan	nan	nan	nan	nan	nan	nan	nan	nan
cg18770579	rs4964222	rs11113434	rs10861765	rs2287216	rs11113445	rs2287214	rs35612314	rs12227529	rs12227989	rs7980305	rs4964611	rs11113451	rs4964614	rs12821524	rs139544996	rs17234071	rs35756650	rs3741788	rs1045739	rs11113456	rs34265083	rs12227593	rs11113461	rs12829738	rs35373113	rs1468880	rs7303327	rs11836200	rs4964617	rs7137753	rs1814335	rs2302733	rs11113465	rs4964618	rs4015237	rs34911908	rs2216265	rs34156340	rs34831148	rs7961780	rs73189591	rs35701483	rs35700167	rs2111281	rs35270176	rs73062018	rs62128128	rs74174294	rs34722696	rs12984650
cg18805164	rs8110747	rs2311872	rs2267584	rs67039774	rs10401695	rs9973243	rs7252243	rs7245742	rs113906156	rs2335133	rs2428117	rs2280743	rs231221	rs57246677	rs231214	rs56693576	rs57770499	rs2619197	rs10420134	rs7257467	rs807480	rs807481	rs807482	rs807483	rs807484	rs807485	rs807486	rs807487	rs807488	rs807489	rs809418	rs3810452	rs3810451	rs10403796	rs231226	rs10409741	rs231227	rs231228	rs807491	rs231229	rs231230	rs231231	rs231232	rs231223	rs231222	rs120959	rs120960	rs231235	rs231236	rs11882183
cg18878134	nan	nan	nan	nan	nan	nan	nan	nan	nan	nan	nan	nan	nan	nan	nan	nan	nan	nan	nan	nan	nan	nan	nan	nan	nan	nan	nan	nan	nan	nan	nan	nan	nan	nan	nan	nan	nan	nan	nan	nan	nan	nan	nan	nan	nan	nan	nan	nan	nan	nan
cg18888655	rs12460292	rs35586766	rs62126253	rs34641950	rs3745186	rs11086066	rs12976380	rs35371421	rs35116124	rs4808621	rs71338624	rs34139410	rs62126258	rs4808622	rs35578411	rs7253389	rs8109198	rs8109328	rs7252571	rs11086068	rs8100232	rs7249329	rs12327712	rs35945105	rs35339599	rs9234	rs7888	rs71338627	rs60506708	rs11667523	rs3745191	rs3810204	rs78720385	nan	nan	nan	nan	nan	nan	nan	nan	nan	nan	nan	nan	nan	nan	nan	nan	nan
cg19058865	rs62129297	rs62129298	rs7246317	rs11667522	rs7260499	rs3745990	rs2002349	rs1138253	rs4807580	rs11882358	rs7253549	rs11673317	rs7247504	rs55913120	rs4435380	rs11669940	rs73534900	rs58567213	rs57631352	rs55755394	rs8110872	rs34302459	rs12978346	rs2386601	rs3810368	rs7245412	rs4806980	rs6510807	nan	nan	nan	nan	nan	nan	nan	nan	nan	nan	nan	nan	nan	nan	nan	nan	nan	nan	nan	nan	nan	nan
cg19211077	rs75977167	rs1113577	rs6511268	rs4809141	rs35998933	rs8112960	rs35465051	rs12973203	rs34692125	rs67854708	rs12972148	rs11879044	rs62110244	rs2102920	rs7250960	rs61137407	rs62110249	rs138042613	rs7260016	rs7260514	rs7248367	rs7256982	rs7257246	rs10854053	rs7246154	rs6511273	rs9749033	rs9749167	rs12459715	rs2102922	rs12150968	rs7255395	rs7251076	rs7252080	rs7252104	rs57235280	rs7259888	rs12459011	rs7249639	rs7249959	rs61461318	rs11673280	rs8101857	rs8102300	rs11881176	rs11881813	rs62108372	rs34015922	rs4809156	rs12463354
cg19212949	rs17239760	rs2286750	rs12610778	rs1156959	rs2109462	rs73064718	rs10421306	rs10425564	rs12461165	rs4801386	rs3143	rs1055359	rs4801389	rs1860567	rs2159551	rs2286752	rs758752	rs7254166	rs3764575	rs403968	rs411808	rs22187	rs428755	rs428729	rs12611160	rs67985223	rs8102497	rs11881055	rs56878158	rs57092270	nan	nan	nan	nan	nan	nan	nan	nan	nan	nan	nan	nan	nan	nan	nan	nan	nan	nan	nan	nan
cg19230709	rs2656923	rs262577	rs262575	rs190520	rs262572	rs262569	rs2779161	rs262567	rs2602695	rs262566	rs12972366	rs2656922	rs2779162	rs4807667	rs2251520	rs2123731	rs2248662	rs8107449	rs2602696	rs2779176	rs62112542	rs2251117	rs11085108	rs12973112	rs169080	rs10401471	rs197145	rs197144	rs197143	rs4807676	rs7255647	rs62114283	rs10415175	rs59541213	rs62114286	rs6417190	rs4807679	rs263050	rs62114350	rs263049	rs263048	rs60951857	rs263062	rs62114356	rs62114357	rs62114358	rs72620527	rs2240679	rs2620807	rs12983032
cg19230715	nan	nan	nan	nan	nan	nan	nan	nan	nan	nan	nan	nan	nan	nan	nan	nan	nan	nan	nan	nan	nan	nan	nan	nan	nan	nan	nan	nan	nan	nan	nan	nan	nan	nan	nan	nan	nan	nan	nan	nan	nan	nan	nan	nan	nan	nan	nan	nan	nan	nan
cg19241679	rs12976963	rs8108067	rs8111911	rs7252557	rs8113401	rs7253263	rs4807228	rs7251424	rs886882	rs1971004	rs1971005	rs12976273	rs3795039	rs12973488	rs57230048	rs3746285	rs3746287	rs12460384	rs11084935	rs10853959	rs11084936	rs11084937	rs7249727	rs28887619	rs57678395	rs2074546	rs10420958	rs10402757	rs56052242	rs11671	rs62119753	rs62119754	rs12460552	rs114089710	rs12985061	rs12978670	rs12609235	rs12609156	rs757321	rs730960	rs757322	rs10408879	rs2396237	rs7507413	rs6510666	rs62120706	rs62120707	rs10407225	rs35271372	rs12978526
cg19242688	rs10432281	rs10432269	rs55853001	rs62136916	rs11671965	rs4603680	rs9676749	rs7259810	rs56765950	rs10113	rs11668622	rs10417710	rs10418370	rs10418617	rs10424535	rs73056666	rs10425518	rs11083840	rs11083841	rs11666367	rs11666487	rs2871810	rs112737948	rs9710342	rs9710411	rs9304662	rs4803985	rs4267438	rs1126510	rs2229129	rs11667255	rs12459883	rs3760759	rs12462947	rs12462989	rs12463013	rs4803986	rs4803987	rs4803988	rs10419732	rs10420570	rs1124638	rs1005774	rs12977830	rs931647	rs10424552	rs12981597	rs4309506	rs11879889	rs10418827
cg19265998	rs557806	rs595474	rs688644	rs2017135	rs10419055	rs9973310	rs59420041	rs8112811	rs10420053	rs28514541	rs9676669	rs9941471	rs7254372	rs7255322	rs58905315	rs10422914	rs62128046	rs9941449	rs9941450	rs28877052	rs10426739	rs7260579	rs6509407	rs6650758	rs10409867	rs3745697	rs10416967	rs113611446	rs141414093	rs28450126	rs10415881	rs546244	rs653905	rs607801	rs540039	rs626140	rs611251	rs594600	rs524	rs580907	rs580811	rs675125	rs661186	rs7254122	rs9941490	rs12461075	rs10401443	rs10404905	rs4801779	rs28880605
cg19281083	rs112209114	rs56307084	rs4804822	rs654489	rs12980335	rs12052147	rs12980113	rs2335859	rs11260033	rs62125113	rs62125114	rs590394	rs10164286	rs112365422	rs62125146	rs56173429	rs186630069	rs149199283	rs62125156	rs55692556	rs62126685	rs56181980	rs7247867	rs56191725	rs55947199	rs56249748	nan	nan	nan	nan	nan	nan	nan	nan	nan	nan	nan	nan	nan	nan	nan	nan	nan	nan	nan	nan	nan	nan	nan	nan
cg19389372	rs77304749	rs78897278	rs1043822	rs2285425	rs80316624	rs13344701	rs10410926	rs4806277	nan	nan	nan	nan	nan	nan	nan	nan	nan	nan	nan	nan	nan	nan	nan	nan	nan	nan	nan	nan	nan	nan	nan	nan	nan	nan	nan	nan	nan	nan	nan	nan	nan	nan	nan	nan	nan	nan	nan	nan	nan	nan
cg19402371	rs2298885	rs1042505	rs4252557	rs4252555	rs4252551	rs4252546	rs12980914	rs6509940	rs11669243	rs11666163	rs4806665	rs11668142	rs10425929	rs8102125	rs8113179	rs2384684	rs8107913	rs1457109	rs4801608	rs73932636	rs73606262	rs72489180	nan	nan	nan	nan	nan	nan	nan	nan	nan	nan	nan	nan	nan	nan	nan	nan	nan	nan	nan	nan	nan	nan	nan	nan	nan	nan	nan	nan
cg19417168	rs62130996	rs10421126	rs10415051	rs10416079	rs10420720	rs189053880	rs3816048	rs11085076	rs4807591	rs12609166	rs4319873	rs4325686	rs34586534	rs10421685	rs7260311	rs6510812	rs34655383	rs12975873	rs11878416	rs10414435	rs2288930	rs10416529	rs2288926	rs67274054	rs35632432	rs10419571	nan	nan	nan	nan	nan	nan	nan	nan	nan	nan	nan	nan	nan	nan	nan	nan	nan	nan	nan	nan	nan	nan	nan	nan
cg19423625	rs12982189	rs34402804	rs2301810	rs4806884	rs2301811	rs4806886	rs2074573	rs12460042	rs35963322	rs11673559	rs11670535	rs11666595	rs11669755	rs2285898	rs2285899	rs2285900	rs2285901	rs2285902	rs3815158	rs3815159	rs3815163	rs2240148	rs10854001	rs2240149	rs71335284	rs2240152	rs11882989	rs7246039	rs62134171	rs11667281	rs11667292	nan	nan	nan	nan	nan	nan	nan	nan	nan	nan	nan	nan	nan	nan	nan	nan	nan	nan	nan
cg19423978	rs188811675	rs116999790	rs4807491	rs56295971	rs56298926	rs117550170	rs7252821	rs55862054	rs17674528	rs17606167	rs10408855	rs1879038	rs78173397	rs55668698	rs77231693	rs79056524	rs1004323	rs78682020	rs12460780	rs116890232	rs4807498	rs59731858	rs116493343	rs16991994	rs147640902	rs115083609	rs1476591	rs1476592	rs76236985	rs28509216	rs28648376	rs28728186	rs76654991	rs10407632	rs10407023	rs10407872	rs8111703	rs10419980	rs10406886	rs10415924	rs75760304	rs10403655	rs77761864	rs28575557	rs75728385	rs55909313	rs13346288	rs113323320	rs10420356	rs59584516
cg19474047	rs2305789	rs7710	rs11667630	rs2290687	rs870612	rs4555265	rs8101866	rs2162559	rs759920	rs6511685	rs56385239	rs62128715	rs56004456	nan	nan	nan	nan	nan	nan	nan	nan	nan	nan	nan	nan	nan	nan	nan	nan	nan	nan	nan	nan	nan	nan	nan	nan	nan	nan	nan	nan	nan	nan	nan	nan	nan	nan	nan	nan	nan
cg19479654	rs7226	rs2161106	rs8105429	rs1804826	rs12610811	rs1043063	rs4808790	rs57419676	rs75347775	rs34937778	rs6413435	rs1058587	rs12461382	rs116399833	rs76615278	rs12977772	nan	nan	nan	nan	nan	nan	nan	nan	nan	nan	nan	nan	nan	nan	nan	nan	nan	nan	nan	nan	nan	nan	nan	nan	nan	nan	nan	nan	nan	nan	nan	nan	nan	nan
cg19480198	nan	nan	nan	nan	nan	nan	nan	nan	nan	nan	nan	nan	nan	nan	nan	nan	nan	nan	nan	nan	nan	nan	nan	nan	nan	nan	nan	nan	nan	nan	nan	nan	nan	nan	nan	nan	nan	nan	nan	nan	nan	nan	nan	nan	nan	nan	nan	nan	nan	nan
cg19483861	rs34145699	rs55948703	rs11668246	rs62111745	rs7249390	rs2878333	rs7248749	rs12977979	rs3865462	rs8106516	rs8112167	rs8112354	rs7343154	rs36104704	rs35846694	rs12976792	rs12609999	rs12611204	rs34951483	rs12610760	rs12981355	rs62109838	rs12979617	rs12972739	rs12971753	rs72999517	rs33988103	rs11259996	rs2287914	rs2287915	rs10420749	rs2303141	rs10401720	rs12611424	rs34424719	rs2241396	rs9677011	rs9677021	rs12972299	rs1043412	rs11880140	rs75925030	nan	nan	nan	nan	nan	nan	nan	nan
cg19497523	rs7255529	rs7254381	rs112128517	rs8106304	rs10419748	rs28718565	rs730417	rs4807227	rs11084931	rs112381299	rs72987453	rs886881	rs56291613	rs10404826	rs10402629	rs8100786	rs12983575	rs12977961	rs12977404	rs12986109	rs62120679	rs8101533	rs8101666	rs8101012	rs66470457	rs2385177	rs4806842	rs9676371	rs9676624	rs2082000	rs59218978	rs34979650	rs6510663	rs6510665	rs7252886	rs10412742	rs10412102	rs7248779	rs4807259	rs4807260	rs11878625	rs62120715	rs28625229	rs6510667	rs12609648	rs12608953	rs57474549	rs62120757	rs75888388	rs79819585
cg19517476	rs12609197	rs34022324	rs8105847	rs2241362	rs3810255	rs3810254	rs3810253	rs34350932	rs10416814	rs3815715	rs10424042	rs10401146	rs12974884	rs12982274	rs12982526	rs62122613	rs12976068	rs1187811	rs1187810	rs1187809	rs1187808	rs4926220	rs10422158	rs7254922	rs11882474	rs12980838	rs10422903	rs10403574	rs10421977	rs12463167	rs7258106	rs8109740	rs181770918	rs10413982	rs10419701	rs8110419	rs4926221	rs10401423	rs10426211	rs10402829	rs10402830	rs10408477	rs10409455	rs8107631	rs7250789	rs10424180	rs7250214	rs7251878	rs10402672	rs4926222
cg19561908	rs1029841	rs1029843	rs1029845	rs1006716	rs8100643	rs8100988	rs11084960	rs35082954	rs34228682	rs11671001	rs2317035	rs917653	rs4807345	rs10412087	rs2317032	rs6510709	rs10413272	rs10418996	rs6510710	rs2873341	rs6510711	rs6510712	rs887500	rs887501	rs887502	rs7251649	rs7248060	rs59267610	rs4083395	rs1883036	rs1883037	rs4430870	rs4807348	rs4807349	rs4806881	rs4807350	rs4807351	rs11084963	rs36094868	rs34013025	rs7257148	rs7255727	rs7257162	rs7256678	rs6510713	rs8110082	rs6510714	rs8104536	rs10775586	rs7254969
cg19568003	rs11672516	rs12981425	rs68172747	rs62131282	rs11666479	rs34335569	rs11669518	rs8112949	rs4801204	rs1984969	rs10406249	rs2302058	rs8107613	rs4801439	rs35372088	rs66957132	rs7259268	rs12982620	rs8110121	rs6510048	rs4141254	rs11668211	rs8109205	rs917340	rs35728603	rs4801444	rs6510049	rs2058082	rs8108642	rs7258896	rs1008073	rs62131293	rs12460662	rs758097	rs758099	rs4801205	rs1544491	rs4801206	rs4485480	rs117238223	rs7246844	rs8111661	rs3826971	rs12983232	rs57447228	rs7255588	rs59686455	rs35296451	rs68157379	rs8105670
cg19571293	rs1973557	rs62346506	rs9312956	rs9312957	rs2102388	rs13355169	rs62346518	rs59837890	rs60096855	rs75138766	rs9312978	rs9312979	rs113438548	rs62347679	rs7445509	rs2162870	rs9688144	rs10475309	rs10475310	rs55933847	rs55750776	rs55951431	rs10074892	rs10079760	rs10069197	rs10074958	rs2288459	rs2288458	rs2288457	rs2288455	rs7736600	rs7714944	rs10052012	rs10077076	rs10080225	rs10475136	rs7708182	rs7708515	rs10058428	rs6878237	rs73730578	rs10036350	rs10055084	rs1811731	rs1811732	rs1811734	rs6870432	rs6893530	rs1507712	rs4956964
cg19587280	rs11085236	rs12976113	rs6510995	rs757350	rs10421503	rs876982	rs886443	rs7257812	rs2385179	rs757347	rs11883401	rs76615278	rs12977772	rs55724121	rs62137086	rs35875334	rs35867875	rs2079015	rs2079016	rs2314664	rs10407322	rs10409392	rs7248037	rs2238650	rs4808835	rs10415560	rs11086120	rs8106957	rs4808837	rs6510993	rs12975406	rs4808838	rs11668617	rs1991017	rs8100824	rs4808145	rs4808841	rs10412858	rs889364	rs10854003	rs10423852	rs12976741	rs12610845	rs3764596	rs1076234	rs3829671	rs6510996	rs10412053	rs10420228	rs10402536
cg19605788	rs56694147	rs339525	rs339526	rs10402740	rs4530264	rs7258548	rs9749056	rs2356229	rs12971806	rs1129156	rs3746005	rs8106744	rs7247201	rs4802070	rs12975651	rs7260249	rs4239504	rs2304184	rs189281	rs339522	rs339523	rs10423675	rs892117	rs7252471	rs34894858	rs12609014	rs4490099	rs33933140	rs4803320	rs1991823	rs7250897	rs4332845	rs12977474	rs58502633	rs9749283	rs2368575	rs4239506	rs4803325	rs4479364	rs4524046	rs4499338	rs4803326	rs55710016	rs4337402	rs7255581	rs4803327	rs7257972	rs4802074	rs113099973	rs4802076
cg19609315	rs11486499	rs11666790	rs7249714	rs895374	rs3794965	rs10413586	rs55800631	rs1550813	rs8102541	rs4801611	rs10448	rs7910	rs3499	rs3211055	rs3752108	rs8110595	rs4801614	rs4801615	rs10410171	rs149705456	rs7256964	rs6510140	rs8106477	rs12611047	rs10469313	rs35713506	rs62117599	rs7257212	rs73066226	rs55928441	rs2278497	rs880162	rs10427075	rs28406979	rs11670192	rs34415062	rs56225452	rs13345233	rs11670864	rs11673465	rs55716128	rs2305122	rs3816329	rs7257669	rs2305119	rs3794964	rs4756	rs73068325	rs55987239	rs73068335
cg19628469	rs2930892	rs2930891	rs4417648	rs2930898	rs2965294	rs2930901	rs2965293	rs2965291	rs2365703	nan	nan	nan	nan	nan	nan	nan	nan	nan	nan	nan	nan	nan	nan	nan	nan	nan	nan	nan	nan	nan	nan	nan	nan	nan	nan	nan	nan	nan	nan	nan	nan	nan	nan	nan	nan	nan	nan	nan	nan	nan
cg19659125	nan	nan	nan	nan	nan	nan	nan	nan	nan	nan	nan	nan	nan	nan	nan	nan	nan	nan	nan	nan	nan	nan	nan	nan	nan	nan	nan	nan	nan	nan	nan	nan	nan	nan	nan	nan	nan	nan	nan	nan	nan	nan	nan	nan	nan	nan	nan	nan	nan	nan
cg19697537	rs55714539	rs11667112	rs11667917	rs184426420	rs11673702	rs273503	rs273504	rs4808745	rs4808114	rs62123561	rs67234314	rs66464318	rs11666424	rs60146811	rs273506	rs273507	rs273508	rs273510	rs56252442	rs273496	rs11666906	rs885683	rs112170279	rs12052085	rs62123609	rs3730179	rs11666265	rs62120366	rs55990904	rs56128769	rs874628	rs62120372	rs4808119	rs61631351	rs55678304	rs56020911	rs58949081	rs2302209	rs4808762	rs56324036	rs12463335	rs4808763	rs4808764	rs2074973	rs28666607	rs4808767	rs11667487	rs4808120	rs4808770	rs73003205
cg19736654	nan	nan	nan	nan	nan	nan	nan	nan	nan	nan	nan	nan	nan	nan	nan	nan	nan	nan	nan	nan	nan	nan	nan	nan	nan	nan	nan	nan	nan	nan	nan	nan	nan	nan	nan	nan	nan	nan	nan	nan	nan	nan	nan	nan	nan	nan	nan	nan	nan	nan
cg19772752	rs11084303	rs58115495	rs58842502	rs2080887	rs7250725	rs16963567	rs11668282	rs10756	rs62106276	rs1422130	rs17753403	rs452194	nan	nan	nan	nan	nan	nan	nan	nan	nan	nan	nan	nan	nan	nan	nan	nan	nan	nan	nan	nan	nan	nan	nan	nan	nan	nan	nan	nan	nan	nan	nan	nan	nan	nan	nan	nan	nan	nan
cg19839825	rs558446	rs665332	rs584849	rs586551	rs601025	rs601066	rs491748	rs491943	rs492728	rs516028	rs2432098	rs616152	rs34670051	rs8105559	rs12459908	rs67390230	rs35896812	rs12460386	rs12460390	rs12460411	rs12459016	rs573887	rs574663	rs577219	rs473899	rs661825	rs496380	rs557596	rs500914	rs472709	rs2432110	rs1645799	rs114424868	rs116049537	rs116287023	rs688348	rs480208	rs581698	rs582611	rs583984	rs508740	rs563266	rs507814	rs538850	rs545013	rs529710	rs529929	rs478755	rs479651	rs12982157
cg19841005	rs12549801	rs28521532	rs182089705	rs7817759	rs7821710	rs7834061	rs11167060	rs73372116	nan	nan	nan	nan	nan	nan	nan	nan	nan	nan	nan	nan	nan	nan	nan	nan	nan	nan	nan	nan	nan	nan	nan	nan	nan	nan	nan	nan	nan	nan	nan	nan	nan	nan	nan	nan	nan	nan	nan	nan	nan	nan
cg19848291	nan	nan	nan	nan	nan	nan	nan	nan	nan	nan	nan	nan	nan	nan	nan	nan	nan	nan	nan	nan	nan	nan	nan	nan	nan	nan	nan	nan	nan	nan	nan	nan	nan	nan	nan	nan	nan	nan	nan	nan	nan	nan	nan	nan	nan	nan	nan	nan	nan	nan
cg19910200	rs2298885	rs1042505	rs12980914	rs11666163	rs4806665	rs11668142	rs10425929	rs8102125	rs8113179	nan	nan	nan	nan	nan	nan	nan	nan	nan	nan	nan	nan	nan	nan	nan	nan	nan	nan	nan	nan	nan	nan	nan	nan	nan	nan	nan	nan	nan	nan	nan	nan	nan	nan	nan	nan	nan	nan	nan	nan	nan
cg19915582	nan	nan	nan	nan	nan	nan	nan	nan	nan	nan	nan	nan	nan	nan	nan	nan	nan	nan	nan	nan	nan	nan	nan	nan	nan	nan	nan	nan	nan	nan	nan	nan	nan	nan	nan	nan	nan	nan	nan	nan	nan	nan	nan	nan	nan	nan	nan	nan	nan	nan
cg19926444	nan	nan	nan	nan	nan	nan	nan	nan	nan	nan	nan	nan	nan	nan	nan	nan	nan	nan	nan	nan	nan	nan	nan	nan	nan	nan	nan	nan	nan	nan	nan	nan	nan	nan	nan	nan	nan	nan	nan	nan	nan	nan	nan	nan	nan	nan	nan	nan	nan	nan
cg20080492	nan	nan	nan	nan	nan	nan	nan	nan	nan	nan	nan	nan	nan	nan	nan	nan	nan	nan	nan	nan	nan	nan	nan	nan	nan	nan	nan	nan	nan	nan	nan	nan	nan	nan	nan	nan	nan	nan	nan	nan	nan	nan	nan	nan	nan	nan	nan	nan	nan	nan
cg20120438	rs888933	rs7246317	rs11671916	rs11667522	rs17523436	rs62129299	rs4807578	rs4807579	rs11669091	rs4807575	rs34384176	rs8102933	rs2890357	rs2380179	rs888932	rs7260499	rs2002349	rs1138253	rs11882358	rs7253549	rs11673317	rs7247504	rs55913120	rs4435380	rs11669940	rs73534900	rs58567213	rs57631352	rs55755394	rs8110872	rs34302459	rs12978346	rs2386601	rs3810368	rs7245412	rs4806980	rs6510807	nan	nan	nan	nan	nan	nan	nan	nan	nan	nan	nan	nan	nan
cg20252443	rs78357845	rs12381207	rs7280055	rs12483018	rs4818798	rs12482405	rs2839001	rs114583769	rs2839014	rs62214608	rs2065334	rs964975	rs57688476	rs60315100	rs55996718	rs4818802	rs61063225	rs17351419	rs4819157	rs4818803	rs62211886	rs3788208	rs55856400	rs12482750	rs3788209	rs3788211	rs3788215	rs3788216	rs2839026	rs67055992	rs2839036	rs4819163	rs57691792	rs4818808	rs13048129	rs8132062	rs62211942	rs1033366	rs440207	rs9306144	rs73157694	rs3827271	rs4819176	rs12483676	rs12482777	rs8131550	rs11702607	rs4819178	rs11702560	rs8129814
cg20434926	rs6509231	rs8107527	rs8108269	rs10421206	rs10421259	rs10422601	rs71352280	rs58069157	rs55872740	rs10403772	rs10404527	rs60500622	rs8104845	rs8107376	rs11671664	rs35560038	rs58304657	rs55669001	rs34783010	rs10423928	rs61373376	rs1964272	rs28396273	rs11879227	rs2287019	rs62111730	rs17850756	rs11672416	rs12975617	rs6509233	rs35541137	rs8100129	rs8101428	rs57543633	rs3760842	rs4803852	rs7251319	rs72626215	rs28637549	rs28606481	rs35653379	rs10414876	rs28667069	rs28485114	rs16980027	rs57938077	rs35506173	rs11880506	rs11672020	rs10424170
cg20441902	rs439523	rs418464	rs380743	rs427248	rs973579	rs838147	rs838142	nan	nan	nan	nan	nan	nan	nan	nan	nan	nan	nan	nan	nan	nan	nan	nan	nan	nan	nan	nan	nan	nan	nan	nan	nan	nan	nan	nan	nan	nan	nan	nan	nan	nan	nan	nan	nan	nan	nan	nan	nan	nan	nan
cg20464719	rs265552	rs265548	rs265546	rs265544	rs265543	rs36692	rs2532999	nan	nan	nan	nan	nan	nan	nan	nan	nan	nan	nan	nan	nan	nan	nan	nan	nan	nan	nan	nan	nan	nan	nan	nan	nan	nan	nan	nan	nan	nan	nan	nan	nan	nan	nan	nan	nan	nan	nan	nan	nan	nan	nan
cg20608100	rs251899	rs194014	rs39587	rs30480	rs251914	rs3786949	rs251905	rs30458	rs30457	rs45601936	rs30456	rs30455	rs30454	rs28370340	rs8102194	rs30453	rs917319	rs36264	rs36266	rs36270	rs40441	rs40353	nan	nan	nan	nan	nan	nan	nan	nan	nan	nan	nan	nan	nan	nan	nan	nan	nan	nan	nan	nan	nan	nan	nan	nan	nan	nan	nan	nan
cg20641794	rs251859	rs251858	rs251857	rs251856	rs251855	rs686956	rs80051160	rs566130	rs484379	rs74712803	rs481421	rs480656	rs480595	rs564577	rs17628	rs17626	rs640000	rs651601	rs530411	rs504017	rs10407823	rs4390710	rs2353678	rs2353679	rs1865090	rs1865091	rs4802026	rs8110716	rs8110134	rs12978920	rs12978954	rs12979605	rs1865092	rs1865093	rs76173966	rs11881477	rs147990233	rs76600384	rs76779297	rs8106642	rs4802033	rs4803248	rs10425652	rs3786950	rs9967597	rs55950970	rs56194215	rs958728	rs4803254	rs10410648
cg20655070	rs34133973	rs137979608	rs142554971	rs4558521	rs147147225	rs4413090	rs112204836	rs61400688	rs56359001	rs7248926	rs1003948	rs8111434	rs34308963	rs12973182	rs6508910	rs7258881	rs12984824	rs8102224	rs12984263	rs117538296	rs1017078	rs6508913	rs7251118	rs11883249	rs12984432	rs4803297	rs112083310	rs74342061	rs75442772	rs75378558	rs75837813	rs11880094	rs62621202	rs7250408	rs12982833	rs12982808	rs12975624	rs12975641	rs12986299	rs111886303	rs113993733	rs59576508	rs62106887	rs113760642	rs17796312	rs12609590	rs7507534	rs1001974	rs113043941	rs10412687
cg20667364	nan	nan	nan	nan	nan	nan	nan	nan	nan	nan	nan	nan	nan	nan	nan	nan	nan	nan	nan	nan	nan	nan	nan	nan	nan	nan	nan	nan	nan	nan	nan	nan	nan	nan	nan	nan	nan	nan	nan	nan	nan	nan	nan	nan	nan	nan	nan	nan	nan	nan
cg20701333	rs1643489	rs929743	rs1799272	nan	nan	nan	nan	nan	nan	nan	nan	nan	nan	nan	nan	nan	nan	nan	nan	nan	nan	nan	nan	nan	nan	nan	nan	nan	nan	nan	nan	nan	nan	nan	nan	nan	nan	nan	nan	nan	nan	nan	nan	nan	nan	nan	nan	nan	nan	nan
cg20724680	rs12545151	rs562210	rs3863247	rs3863248	rs445036	rs58213422	rs55942834	rs56412759	rs10046715	rs28579617	nan	nan	nan	nan	nan	nan	nan	nan	nan	nan	nan	nan	nan	nan	nan	nan	nan	nan	nan	nan	nan	nan	nan	nan	nan	nan	nan	nan	nan	nan	nan	nan	nan	nan	nan	nan	nan	nan	nan	nan
cg20748533	rs10414114	rs7246355	rs11084024	rs10432284	rs7246862	nan	nan	nan	nan	nan	nan	nan	nan	nan	nan	nan	nan	nan	nan	nan	nan	nan	nan	nan	nan	nan	nan	nan	nan	nan	nan	nan	nan	nan	nan	nan	nan	nan	nan	nan	nan	nan	nan	nan	nan	nan	nan	nan	nan	nan
cg20752312	rs8107290	rs8106856	rs8111182	rs79751509	rs74525335	rs117937375	rs77630001	rs74998035	rs10421175	rs7540	rs80336323	rs2304198	rs76757814	rs117516373	rs117874951	rs77784620	rs75019525	rs10408708	rs144279529	rs79043335	rs76943212	rs1806615	rs80113688	rs1130194	rs45580335	rs45464894	rs78149805	rs117884284	rs149911716	rs144991115	rs117302108	rs140466892	rs138536508	rs74952540	rs77993193	rs76870581	rs77442066	rs78293125	rs117991836	rs78600547	rs8102520	rs117649210	rs2247785	rs3088023	rs74903216	rs118169743	rs117230333	rs118068469	rs7258689	rs116908674
cg20758651	rs77366227	rs3848600	rs7247962	nan	nan	nan	nan	nan	nan	nan	nan	nan	nan	nan	nan	nan	nan	nan	nan	nan	nan	nan	nan	nan	nan	nan	nan	nan	nan	nan	nan	nan	nan	nan	nan	nan	nan	nan	nan	nan	nan	nan	nan	nan	nan	nan	nan	nan	nan	nan
cg20962297	rs3924819	rs11668981	rs11672775	rs11669089	rs56178601	rs11672972	rs889333	rs3861312	rs2113126	rs7246000	rs55909164	rs56271211	rs11666649	rs4808305	rs4808306	rs11085906	rs3850136	rs8108593	rs3861313	rs1808415	rs3893728	rs10407394	rs11085907	rs10411315	rs7253032	rs3915403	rs3915404	rs3850140	rs3813144	rs3813145	rs41479645	rs11880837	rs10401494	rs34362103	rs6511958	rs2398597	rs6511960	rs7507928	rs4809215	rs6511961	rs9305047	rs11669337	rs11667364	rs4078586	rs7245462	rs3764626	rs10409953	rs11665679	rs60385634	rs11671118
cg21048812	rs17776104	rs8102875	rs8111522	rs78945311	rs10407008	rs76802185	rs8108861	rs73928210	rs2293699	rs56030600	rs7247001	rs409093	rs416633	rs7259430	rs8111337	rs7247488	rs34989781	rs35935386	rs9749606	rs2293694	rs6510492	nan	nan	nan	nan	nan	nan	nan	nan	nan	nan	nan	nan	nan	nan	nan	nan	nan	nan	nan	nan	nan	nan	nan	nan	nan	nan	nan	nan	nan
cg21050076	rs56264140	rs10411443	rs4804738	rs2305796	rs6511841	rs2290688	rs10420014	rs10423787	rs4570988	rs6511844	rs10410253	rs55730975	rs2014639	rs2242512	rs1810363	rs11672390	rs2242513	rs2242514	rs4804209	rs10404876	rs2418568	rs2085466	rs62108438	rs1799918	rs12151303	rs1060218	rs8012	rs116374652	rs17706531	rs3115524	rs2900660	rs140618956	rs11667681	rs8113575	rs2967897	rs7508226	rs2967893	rs2009218	rs10419627	rs12151216	rs2293683	rs2967890	rs2974750	rs1010222	rs2965220	rs2974752	rs2974753	rs2974755	rs12984830	rs10412055
cg21050240	nan	nan	nan	nan	nan	nan	nan	nan	nan	nan	nan	nan	nan	nan	nan	nan	nan	nan	nan	nan	nan	nan	nan	nan	nan	nan	nan	nan	nan	nan	nan	nan	nan	nan	nan	nan	nan	nan	nan	nan	nan	nan	nan	nan	nan	nan	nan	nan	nan	nan
cg21073930	rs11083780	rs17878252	rs4802273	rs4802274	rs2070736	rs12151144	rs116813755	rs10421604	rs3786712	rs7507935	rs8109193	rs11671604	rs7255045	rs1466306	rs4804738	rs2305796	rs6511841	rs2290688	rs10420014	rs10407116	rs7250751	rs1078264	rs10423787	rs62108432	rs4570988	rs6511844	rs10410253	rs55730975	rs2014639	rs2242512	rs1810363	rs11672387	rs11672390	rs2242513	rs2242514	rs4804209	rs10404876	rs2418568	rs2085466	rs8012	rs8111617	nan	nan	nan	nan	nan	nan	nan	nan	nan
cg21081097	rs2288911	rs1130742	rs12709889	rs7246900	rs73047643	rs2238682	rs7252480	rs204905	rs1882752	rs112704499	rs10416261	rs35193317	rs4803783	rs2142074	rs11668758	rs11665849	rs11669609	rs71352247	rs204482	rs934427	rs2075620	rs56803710	rs7253458	rs7257916	rs8111069	rs55762617	rs55778858	rs204474	rs60876330	rs11083755	rs11672748	rs3786505	rs204468	rs204467	rs11669173	rs909134	rs875255	rs2075618	rs2075619	rs35080293	rs57204168	rs892131	rs73047694	rs56784978	rs2376867	rs7251655	rs35577563	rs73045691	rs5167	rs34647054
cg21153658	nan	nan	nan	nan	nan	nan	nan	nan	nan	nan	nan	nan	nan	nan	nan	nan	nan	nan	nan	nan	nan	nan	nan	nan	nan	nan	nan	nan	nan	nan	nan	nan	nan	nan	nan	nan	nan	nan	nan	nan	nan	nan	nan	nan	nan	nan	nan	nan	nan	nan
cg21154793	rs307968	rs307967	rs462095	rs307966	rs167418	rs307964	rs170092	rs307963	rs307962	rs307961	rs414784	rs430176	rs393799	rs11671876	rs62145114	rs113418123	nan	nan	nan	nan	nan	nan	nan	nan	nan	nan	nan	nan	nan	nan	nan	nan	nan	nan	nan	nan	nan	nan	nan	nan	nan	nan	nan	nan	nan	nan	nan	nan	nan	nan
cg21222178	nan	nan	nan	nan	nan	nan	nan	nan	nan	nan	nan	nan	nan	nan	nan	nan	nan	nan	nan	nan	nan	nan	nan	nan	nan	nan	nan	nan	nan	nan	nan	nan	nan	nan	nan	nan	nan	nan	nan	nan	nan	nan	nan	nan	nan	nan	nan	nan	nan	nan
cg21287054	nan	nan	nan	nan	nan	nan	nan	nan	nan	nan	nan	nan	nan	nan	nan	nan	nan	nan	nan	nan	nan	nan	nan	nan	nan	nan	nan	nan	nan	nan	nan	nan	nan	nan	nan	nan	nan	nan	nan	nan	nan	nan	nan	nan	nan	nan	nan	nan	nan	nan
cg21450784	rs1140823	rs11085079	rs4919908	rs4919910	rs4919911	rs4919912	nan	nan	nan	nan	nan	nan	nan	nan	nan	nan	nan	nan	nan	nan	nan	nan	nan	nan	nan	nan	nan	nan	nan	nan	nan	nan	nan	nan	nan	nan	nan	nan	nan	nan	nan	nan	nan	nan	nan	nan	nan	nan	nan	nan
cg21453378	rs4805127	rs10408222	rs7253270	rs1108552	rs10419461	rs16970487	rs13345681	rs59618592	rs67543901	rs58183088	rs73030916	rs35586120	rs59756125	rs60714260	rs56025317	rs12608794	rs113340634	rs34305005	rs12150953	rs12151182	rs12151019	rs74409639	rs17705657	rs4806174	rs62113964	rs56408696	rs60638150	rs12985178	rs2239942	rs11084822	rs11882238	rs73046807	rs2293681	rs67708190	rs759996	rs10416513	rs11084823	nan	nan	nan	nan	nan	nan	nan	nan	nan	nan	nan	nan	nan
cg21481141	nan	nan	nan	nan	nan	nan	nan	nan	nan	nan	nan	nan	nan	nan	nan	nan	nan	nan	nan	nan	nan	nan	nan	nan	nan	nan	nan	nan	nan	nan	nan	nan	nan	nan	nan	nan	nan	nan	nan	nan	nan	nan	nan	nan	nan	nan	nan	nan	nan	nan
cg21487509	rs4804153	rs3826815	rs3810307	rs12974173	rs4804154	rs10406522	rs3760782	rs1836003	rs10413278	nan	nan	nan	nan	nan	nan	nan	nan	nan	nan	nan	nan	nan	nan	nan	nan	nan	nan	nan	nan	nan	nan	nan	nan	nan	nan	nan	nan	nan	nan	nan	nan	nan	nan	nan	nan	nan	nan	nan	nan	nan
cg21491176	rs1205171	rs12151144	rs116813755	rs10421604	rs3786712	rs7507935	rs8109193	rs11671604	rs7255045	rs1466306	rs12609353	rs56264140	rs10411443	rs4804738	rs2305796	rs6511841	rs2290688	rs10420014	rs10407116	rs7250751	rs1078264	rs10423787	rs62108432	rs4570988	rs6511844	rs10410253	rs55730975	rs2014639	rs2242512	rs1810363	rs11672387	rs11672390	rs2242513	rs2242514	rs4804209	rs10404876	rs2418568	rs2085466	rs77440950	nan	nan	nan	nan	nan	nan	nan	nan	nan	nan	nan
cg21533997	rs8109217	rs35028834	rs34943740	rs12609197	rs34022324	rs148938303	rs55794308	rs34515798	rs2420538	rs7508735	rs74889788	rs74564226	rs1042728	rs28364040	rs28364035	rs10416825	rs10409136	rs12104374	rs45458894	rs58899474	rs71334705	rs7247556	rs12972950	rs8104397	rs3810252	rs8112776	rs185408769	rs34966794	nan	nan	nan	nan	nan	nan	nan	nan	nan	nan	nan	nan	nan	nan	nan	nan	nan	nan	nan	nan	nan	nan
cg21535253	rs8101987	rs11668776	rs7247513	rs2042947	rs2162863	rs60690966	rs28368916	rs2861408	rs34956595	rs2042946	rs7247072	rs1864083	rs1864081	rs4371272	rs2099076	rs35235213	rs12972944	rs35275129	rs4804201	rs12979146	rs8105902	rs12104149	rs1007352	rs7255858	rs56349886	rs11673028	rs7247050	rs8105507	rs35672793	rs1529472	rs12459667	rs8107539	rs56294777	rs2861399	rs7257714	rs8104822	rs6511828	rs11670251	rs8112964	rs4804727	rs4804728	rs8110545	rs8104226	rs12984441	rs3815914	rs4804205	rs34324185	rs10415457	rs1133330	rs1054487
cg21542881	rs955155	rs35790907	rs12980275	rs8105790	rs8105086	rs581930	rs11881222	rs28416813	rs12971396	rs111531283	rs4803221	rs4803222	rs8109886	rs8109889	rs8113007	nan	nan	nan	nan	nan	nan	nan	nan	nan	nan	nan	nan	nan	nan	nan	nan	nan	nan	nan	nan	nan	nan	nan	nan	nan	nan	nan	nan	nan	nan	nan	nan	nan	nan	nan
cg21557875	nan	nan	nan	nan	nan	nan	nan	nan	nan	nan	nan	nan	nan	nan	nan	nan	nan	nan	nan	nan	nan	nan	nan	nan	nan	nan	nan	nan	nan	nan	nan	nan	nan	nan	nan	nan	nan	nan	nan	nan	nan	nan	nan	nan	nan	nan	nan	nan	nan	nan
cg21649277	rs66508783	rs143016422	rs77789222	rs62119848	rs10405164	rs10424884	rs10423375	rs10423598	rs4808736	rs4808737	rs8106028	rs2290641	rs8104679	rs7255640	rs7259041	rs10426256	rs845344	rs408484	rs403439	rs73024608	rs73024609	rs111628740	rs8107891	rs73024616	rs4808726	rs6512239	rs6512240	rs3746192	rs78627214	rs59538368	rs2278991	rs2278992	rs2278993	rs9973265	rs74216536	rs10415686	rs11669406	rs73922751	rs28597966	rs10405650	rs4808112	rs453709	rs12984174	rs845349	rs380194	rs91710	rs424608	rs374614	rs35627700	rs449747
cg21653641	rs281407	rs281408	rs412712	rs439523	rs12979144	rs418464	rs380743	rs427248	rs973579	rs838147	rs12462324	rs12460295	rs11672046	rs8108136	rs8108468	rs8111288	rs8111399	rs8111208	rs11083948	rs12611201	rs12611203	rs12611211	rs12982115	rs12975033	rs11667321	rs28400015	rs838142	rs12327653	nan	nan	nan	nan	nan	nan	nan	nan	nan	nan	nan	nan	nan	nan	nan	nan	nan	nan	nan	nan	nan	nan
cg21653878	rs56067406	rs1669702	rs1669701	rs1614657	rs1703875	rs1669697	rs1703874	rs715808	rs715806	rs6993620	rs12676486	rs13276545	rs13255197	rs13276586	rs9657375	rs1703895	rs11782042	rs12548524	rs336422	rs336433	rs1703917	rs1979176	rs7013340	rs7013206	rs1703937	rs62486240	rs6993769	rs3735915	rs12547333	rs75318483	rs10103269	rs12677037	rs336441	rs11137026	rs73178814	rs56352577	rs13340625	rs73178828	rs733934	rs12156406	rs12156415	rs56282107	rs11994306	rs12375299	rs56375929	rs78380509	rs75086308	rs3779742	rs55970100	rs9657421
cg21663431	rs12972405	rs56250792	rs7251213	rs4804507	rs11670254	rs10439163	rs8111563	rs8111572	rs12460868	rs10418278	rs12979378	rs34479588	rs11672122	rs12984043	rs12977138	rs74180161	rs187371841	rs147175676	rs11666515	rs73496553	rs74180163	rs73018660	rs138295910	rs112023341	rs1975160	rs12609501	rs112423039	rs75323740	rs75192074	rs12979266	rs12976824	rs12975916	rs12983573	rs12985734	rs138394234	rs62129985	rs12977297	rs190822073	rs8100854	rs1865065	rs11085743	rs4804514	rs3810155	rs3810154	rs7250071	rs10407692	rs2060236	rs8113002	rs2360943	rs2742313
cg21721454	rs10848163	rs12581505	rs9630244	rs2029266	rs12828218	rs12228021	rs34477189	rs12321265	rs61934654	rs7311135	rs718533	rs7135823	rs10082758	rs10082766	rs12819498	rs12582765	rs12822490	rs12817379	rs10219579	rs12817950	rs12817995	rs7313152	rs931371	rs7298706	rs10848164	rs10848165	rs750047	rs12813236	rs12816948	rs12578724	rs10848167	rs7979887	rs35104411	rs10773804	rs12311199	rs11061047	rs12299608	rs10773805	rs12371324	rs35648761	rs11061054	rs12316211	rs12311515	rs12311562	rs36003971	rs35085634	rs12812605	rs34428385	rs12300894	rs34011370
cg21771200	rs1349178	rs138577970	rs10769738	rs10431019	rs12288515	rs10839659	rs2167019	rs1466682	rs11041106	rs10082589	rs10769739	rs11041108	rs10839661	rs12223656	rs12279409	rs1491826	rs10839664	rs10839665	rs4757981	rs2857890	rs2857889	rs76091057	rs2857896	rs2857895	rs2857893	rs2857887	rs11041116	rs2248341	rs2857884	rs2248438	rs1388525	rs2468986	rs2346002	rs12417277	rs12417565	rs12421366	rs2346003	rs2857928	rs2638087	rs1907609	rs2638110	rs12418124	rs12419570	rs12419603	rs141566872	rs146187196	rs2638108	rs2262676	rs1388523	rs2638107
cg21869046	rs113525110	rs2561549	rs2604900	rs2561548	rs2250994	rs2604892	rs2561547	rs7255985	rs8109754	rs2561546	rs8110611	rs2561543	rs2561542	rs2561539	rs10401344	rs890934	rs10410503	rs73546845	rs113553619	rs4803352	rs78900506	rs148790522	rs80003555	rs10406417	rs10408065	rs10408310	rs73546860	rs2604860	rs2561554	rs4278858	rs2561551	rs10404911	rs59459325	rs3815912	rs10402624	rs113701217	rs3745213	rs2279011	rs7254192	rs2233152	rs3875144	rs10411008	rs28660501	rs78469339	rs10413760	rs10416308	rs10405596	rs11083568	rs8113056	rs112673025
cg21869609	rs7255529	rs7254381	rs112128517	rs8106304	rs10419748	rs28718565	rs730417	rs4807227	rs11084931	rs112381299	rs72987453	rs10406430	rs886881	rs56291613	rs10404826	rs10402629	rs8100786	rs12983575	rs12977961	rs12977404	rs12986109	rs62120679	rs8101533	rs8101666	rs66470457	rs6510660	rs34979650	rs10412742	rs7248779	rs4807260	nan	nan	nan	nan	nan	nan	nan	nan	nan	nan	nan	nan	nan	nan	nan	nan	nan	nan	nan	nan
cg21941223	rs12609906	rs12608600	rs11084972	rs11084973	rs4807360	rs10413382	rs8110998	rs35407921	rs2316869	nan	nan	nan	nan	nan	nan	nan	nan	nan	nan	nan	nan	nan	nan	nan	nan	nan	nan	nan	nan	nan	nan	nan	nan	nan	nan	nan	nan	nan	nan	nan	nan	nan	nan	nan	nan	nan	nan	nan	nan	nan
cg21977234	rs886242	rs7252185	rs7247659	rs7251232	rs10420951	rs10401741	rs10422974	rs76615278	rs11086114	rs11086115	rs8110371	rs8110374	rs8109364	rs3761036	rs12977772	rs55724121	rs62137086	rs35875334	rs36050418	rs7253088	rs35867875	rs62137090	rs2079015	rs2079016	rs2314664	rs7258480	rs4808822	rs10407322	rs10409392	rs10415257	rs2074175	rs7250623	rs7248037	rs8110573	rs12461284	rs7249956	rs2238650	rs80121641	rs3761031	rs7253677	rs1862644	rs1862645	rs2074177	rs4808835	rs10415560	rs11086120	rs8106957	rs6510993	rs12975406	rs4808838
cg21994712	rs75977167	rs12327638	rs67876192	rs6511268	rs73027712	rs68172713	rs4809140	rs4809141	rs55778393	rs35998933	rs8112960	rs35465051	rs3817397	rs8111313	rs1533674	rs12973203	rs75252002	rs34692125	rs67854708	rs7250457	rs7250470	rs7250663	rs7251111	rs7254018	rs7255081	rs7254378	rs35229762	rs1520068	rs8109757	rs4809146	rs1520069	rs4809147	rs1520070	rs4809148	rs11085469	rs12608625	rs12610221	rs4809151	rs4809152	rs4809153	rs12979255	rs12972148	rs12974817	rs10854054	rs7246154	rs12973209	rs55851748	rs34015922	rs7260175	rs12463354
cg22034968	rs368952	rs307900	rs71363730	rs35669322	nan	nan	nan	nan	nan	nan	nan	nan	nan	nan	nan	nan	nan	nan	nan	nan	nan	nan	nan	nan	nan	nan	nan	nan	nan	nan	nan	nan	nan	nan	nan	nan	nan	nan	nan	nan	nan	nan	nan	nan	nan	nan	nan	nan	nan	nan
cg22195627	rs12985543	rs34266820	rs12975369	rs12977863	rs36100363	rs7250280	rs4444432	rs11672645	rs12978129	rs12972438	rs34006653	rs12978139	rs12972054	rs12972889	rs62116017	rs71333251	nan	nan	nan	nan	nan	nan	nan	nan	nan	nan	nan	nan	nan	nan	nan	nan	nan	nan	nan	nan	nan	nan	nan	nan	nan	nan	nan	nan	nan	nan	nan	nan	nan	nan
cg22198449	rs7769	rs11670201	rs732716	rs11085072	rs56033249	rs11085073	rs62129349	rs55637375	rs62129354	rs56411083	rs56227586	rs56088814	rs62130978	rs62130979	rs11666856	rs11669263	rs760369	rs72990643	rs12459922	rs11670503	rs143191932	rs11669260	nan	nan	nan	nan	nan	nan	nan	nan	nan	nan	nan	nan	nan	nan	nan	nan	nan	nan	nan	nan	nan	nan	nan	nan	nan	nan	nan	nan
cg22226527	rs57388607	rs34311437	rs34463546	rs2292112	rs35461177	rs8107712	rs35165995	rs8182501	rs8102349	rs8355	rs11665	rs3745720	rs1062919	rs7259095	rs1811527	rs73047586	rs17361438	rs113527924	nan	nan	nan	nan	nan	nan	nan	nan	nan	nan	nan	nan	nan	nan	nan	nan	nan	nan	nan	nan	nan	nan	nan	nan	nan	nan	nan	nan	nan	nan	nan	nan
cg22231329	rs3826573	rs618342	rs545038	rs671424	rs8084175	rs72999411	rs72999412	rs487172	rs8082862	rs72976129	rs75471678	rs72976137	rs2169249	rs503347	rs655503	rs72976144	rs62097750	rs11662106	rs56335514	rs3786246	rs72976160	rs72976162	rs55846819	rs56362318	rs4021229	rs72976180	rs7245376	rs12959048	rs55750992	rs72976190	rs12608344	rs72976193	rs3933772	rs12961692	rs72976198	rs11081560	rs72978111	rs56062726	rs72978132	rs116998144	rs72978139	rs621490	rs72978154	rs34649481	rs35919595	rs1675362	rs12953443	rs4798912	rs12954297	rs12958366
cg22242216	nan	nan	nan	nan	nan	nan	nan	nan	nan	nan	nan	nan	nan	nan	nan	nan	nan	nan	nan	nan	nan	nan	nan	nan	nan	nan	nan	nan	nan	nan	nan	nan	nan	nan	nan	nan	nan	nan	nan	nan	nan	nan	nan	nan	nan	nan	nan	nan	nan	nan
cg22266001	rs1688012	rs10425008	rs11084808	rs12463330	rs2188328	rs886107	rs2214021	rs542977	rs11673347	rs569596	rs7248140	rs112373494	rs73029989	rs34259399	rs73030000	rs17705188	rs12976524	rs2301600	rs73031717	rs116079900	rs10432275	rs11670792	rs2285447	rs10414549	rs720309	rs720308	rs73031728	rs2269757	rs12461927	rs10411883	rs10414945	rs1811170	rs1858852	rs12463142	rs11673522	rs11666282	rs17705279	rs17637981	rs77670673	rs10418882	rs73031747	rs10401134	rs73031749	rs8102910	rs73031751	rs10153506	rs1894308	rs1894309	rs55897440	rs11670171
cg22294740	rs7255529	rs7254381	rs112128517	rs8106304	rs10419748	rs28718565	rs730417	rs4807227	rs11084931	rs112381299	rs72987453	rs10406430	rs886881	rs56291613	rs10404826	rs10402629	rs8100786	rs12983575	rs12977961	rs12977404	rs12986109	rs62120679	rs12984135	rs6510660	rs6510661	rs2116961	rs2894565	rs2894566	rs9676371	rs9676624	rs2082000	rs59218978	rs34979650	rs6510663	rs6510665	rs10412742	rs7248779	rs4807259	rs4807260	rs12609648	nan	nan	nan	nan	nan	nan	nan	nan	nan	nan
cg22340508	rs34256815	rs56271774	rs4414616	rs4627499	rs1835993	rs12984634	rs2099341	rs2082445	rs148514481	rs4380162	rs7251677	rs12983642	rs12975767	rs59733294	rs12976846	rs8099854	rs36083512	rs59282973	rs34795935	rs1964378	rs3902164	rs8103875	rs8104327	rs8104564	rs8107724	rs12973264	rs55716469	rs62120298	rs66997934	rs56080334	rs62120309	rs12982121	rs16999554	rs62120329	rs59127381	rs62120337	rs79094815	rs141177028	rs12977812	rs73022749	rs62120341	rs67531478	rs8105441	rs8112442	rs73022763	rs113503148	rs4446014	rs55635547	rs7247058	rs56276210
cg22364668	nan	nan	nan	nan	nan	nan	nan	nan	nan	nan	nan	nan	nan	nan	nan	nan	nan	nan	nan	nan	nan	nan	nan	nan	nan	nan	nan	nan	nan	nan	nan	nan	nan	nan	nan	nan	nan	nan	nan	nan	nan	nan	nan	nan	nan	nan	nan	nan	nan	nan
cg22379212	nan	nan	nan	nan	nan	nan	nan	nan	nan	nan	nan	nan	nan	nan	nan	nan	nan	nan	nan	nan	nan	nan	nan	nan	nan	nan	nan	nan	nan	nan	nan	nan	nan	nan	nan	nan	nan	nan	nan	nan	nan	nan	nan	nan	nan	nan	nan	nan	nan	nan
cg22382836	rs60844389	rs150303169	rs143100511	rs75642361	rs116493636	rs59316835	rs114029141	rs11666723	rs12610376	rs117285487	rs35790456	rs10408250	rs9304945	nan	nan	nan	nan	nan	nan	nan	nan	nan	nan	nan	nan	nan	nan	nan	nan	nan	nan	nan	nan	nan	nan	nan	nan	nan	nan	nan	nan	nan	nan	nan	nan	nan	nan	nan	nan	nan
cg22452122	rs62130996	rs3816048	rs11085076	rs4807591	rs12609166	rs4319873	rs4325686	rs34586534	rs10421685	rs7260311	rs6510812	rs34655383	rs12975873	rs11878416	rs10414435	rs2288930	rs10416529	rs2288926	rs67274054	rs35632432	rs10419571	nan	nan	nan	nan	nan	nan	nan	nan	nan	nan	nan	nan	nan	nan	nan	nan	nan	nan	nan	nan	nan	nan	nan	nan	nan	nan	nan	nan	nan
cg22475576	rs12445258	rs11876	rs3211994	rs2516740	rs2516737	rs1800720	rs45477195	rs180831566	nan	nan	nan	nan	nan	nan	nan	nan	nan	nan	nan	nan	nan	nan	nan	nan	nan	nan	nan	nan	nan	nan	nan	nan	nan	nan	nan	nan	nan	nan	nan	nan	nan	nan	nan	nan	nan	nan	nan	nan	nan	nan
cg22521333	nan	nan	nan	nan	nan	nan	nan	nan	nan	nan	nan	nan	nan	nan	nan	nan	nan	nan	nan	nan	nan	nan	nan	nan	nan	nan	nan	nan	nan	nan	nan	nan	nan	nan	nan	nan	nan	nan	nan	nan	nan	nan	nan	nan	nan	nan	nan	nan	nan	nan
cg22555472	rs12151144	rs116813755	rs10421604	rs3786712	rs7507935	rs1466306	nan	nan	nan	nan	nan	nan	nan	nan	nan	nan	nan	nan	nan	nan	nan	nan	nan	nan	nan	nan	nan	nan	nan	nan	nan	nan	nan	nan	nan	nan	nan	nan	nan	nan	nan	nan	nan	nan	nan	nan	nan	nan	nan	nan
cg22563390	nan	nan	nan	nan	nan	nan	nan	nan	nan	nan	nan	nan	nan	nan	nan	nan	nan	nan	nan	nan	nan	nan	nan	nan	nan	nan	nan	nan	nan	nan	nan	nan	nan	nan	nan	nan	nan	nan	nan	nan	nan	nan	nan	nan	nan	nan	nan	nan	nan	nan
cg22694191	rs10426780	rs2074299	rs10419245	rs8103496	rs2017964	rs4808191	rs2301784	rs2269873	rs10407952	rs7254748	rs10409234	rs2023882	rs4808939	rs4808940	rs2315022	rs1010207	rs4808942	rs2315024	rs2315025	rs12460764	rs7254230	rs2074089	rs2074090	rs2074091	rs2965191	rs2301669	rs2965193	rs13964	rs15622	rs6511030	rs6511032	rs2905423	rs2965198	rs2905424	rs2965199	rs2905425	rs2965200	rs8101499	rs4808961	rs10419912	rs2315610	rs751856	rs2288852	rs1865034	rs1047361	rs6511038	rs10402451	rs3794990	rs892021	rs1063966
cg22711741	rs35628232	rs68172747	rs11669518	rs4801204	rs10406249	rs2302058	rs8107613	rs4801439	rs35372088	rs7259268	rs12982620	rs6510048	rs4141254	rs11668211	rs8109205	rs917340	rs35728603	rs4801444	rs2058082	rs8108642	rs7258896	rs1008073	rs62131293	rs758097	rs758099	rs4801205	rs1544491	rs4801206	rs117238223	rs8111661	rs10405008	rs10418480	rs35658377	rs10427146	rs10426174	rs10426580	rs2361125	rs8107516	rs8111977	rs3746231	rs11671223	rs7248000	rs10411941	rs11667407	rs8106734	rs8100154	rs4801452	rs10412975	rs10420472	rs10413037
cg22730305	rs7256404	rs12978031	rs8108197	rs2384781	rs8101485	rs8109991	rs8103692	rs12610482	rs57822461	rs8102454	rs73930559	rs4802297	rs12981216	rs12611084	rs4803934	rs8100395	rs7247241	rs11668070	rs34582151	rs7249688	rs17554839	rs17526168	rs3786870	rs55978203	rs3786877	rs12979618	rs3786878	rs10048529	rs8101725	rs12610606	rs7245454	rs36035956	rs7259936	rs3826896	rs8101462	rs34565749	rs8105067	rs1006140	rs1821284	rs7254637	rs4802324	rs6508781	rs35366094	rs35029752	rs71354994	rs1077994	rs57146784	rs3745958	rs3745959	rs10419454
cg22824635	rs11667458	rs75783493	rs3786712	rs1466306	rs62108438	rs1799918	rs12151303	rs1060218	rs8012	rs116374652	rs17706531	rs3115524	rs2900660	rs140618956	rs11667681	rs8113575	rs2967897	rs7508226	rs2967893	rs2009218	rs10419627	rs2293683	rs2967890	rs2974750	rs1010222	rs2965220	rs2974752	rs2974753	rs2974755	rs12984830	rs10412055	rs4804745	rs7248481	rs12977849	rs4334415	rs10408457	rs10401950	rs10403210	rs62109878	rs4926172	rs55892736	rs1548546	rs10411958	rs10413329	rs17706798	rs62109894	nan	nan	nan	nan
cg22854549	rs117591440	rs74174352	rs12984289	rs34971496	rs12973503	rs10423418	rs10424279	rs10425039	rs10424683	rs10405089	rs55800071	rs35103346	rs10406814	rs10406047	rs10418257	rs10412316	rs10411214	rs34568271	rs74174353	rs17271897	rs35952442	rs34860663	rs55928223	rs778801	rs778800	rs35728843	rs543519	rs34366264	rs274788	rs274795	rs12985605	rs626000	rs555836	rs481912	rs35113160	rs10425737	rs10406420	rs115314978	rs145506664	rs527515	rs494642	rs28421560	nan	nan	nan	nan	nan	nan	nan	nan
cg22885014	nan	nan	nan	nan	nan	nan	nan	nan	nan	nan	nan	nan	nan	nan	nan	nan	nan	nan	nan	nan	nan	nan	nan	nan	nan	nan	nan	nan	nan	nan	nan	nan	nan	nan	nan	nan	nan	nan	nan	nan	nan	nan	nan	nan	nan	nan	nan	nan	nan	nan
cg22891070	rs741235	rs2058599	rs11667636	rs11671710	rs34128150	rs11667159	rs7254961	rs7256047	rs11668290	rs73059722	rs73059723	rs73059725	rs73059726	rs141332218	rs117992292	rs3826796	rs3810300	rs3826795	rs4803923	rs28564298	rs8112512	rs62135342	rs6509258	rs11669771	rs79525129	rs8111460	rs11673299	rs8105156	rs2008030	rs759298	rs731293	rs757638	rs8106623	rs76164645	rs73940660	rs2311056	rs7247581	rs10414652	rs11668718	rs2110580	rs113409637	rs112479404	rs111882423	rs10414875	rs10415609	rs73940669	rs75083651	rs59569547	rs73940679	rs10402696
cg22932336	rs11670485	rs193224535	rs76429445	rs11668787	rs138289743	rs116217954	rs150749192	rs11665666	rs11665704	rs11085080	rs11666660	rs11666984	rs10416790	rs116990301	rs10419003	rs28446230	rs146541147	nan	nan	nan	nan	nan	nan	nan	nan	nan	nan	nan	nan	nan	nan	nan	nan	nan	nan	nan	nan	nan	nan	nan	nan	nan	nan	nan	nan	nan	nan	nan	nan	nan
cg22956410	rs77158079	rs61730373	rs2188736	rs12975627	rs77484998	rs9749411	rs76925785	rs59280563	rs3746207	rs7246857	rs11878521	rs11878634	rs76147066	rs9749304	rs9676890	rs2074080	rs60751243	rs2015767	rs59827153	rs77850476	rs2360117	rs9676435	rs2285615	rs2278291	rs55658516	rs57179894	rs17673227	rs11882310	rs3745123	rs6510103	rs1864225	rs6510104	rs8100221	rs2802	rs7255684	rs16960555	rs72660250	rs2009061	rs2889006	rs1047128	rs28374851	rs58754895	rs12610231	rs61338646	rs60377712	rs1061996	rs10406133	rs12610589	rs10420173	rs77873062
cg22987448	rs2303687	rs2967774	rs11882393	rs2967591	rs2967592	rs1975029	rs2913923	rs2967771	rs11881473	nan	nan	nan	nan	nan	nan	nan	nan	nan	nan	nan	nan	nan	nan	nan	nan	nan	nan	nan	nan	nan	nan	nan	nan	nan	nan	nan	nan	nan	nan	nan	nan	nan	nan	nan	nan	nan	nan	nan	nan	nan
cg22992730	rs73543691	rs35335383	rs11673429	rs11673456	rs73543697	rs7248082	rs35225618	rs35236402	rs35746455	rs35358973	rs12982561	rs67300858	rs11672076	rs12979279	rs11668223	rs11666825	rs11667694	rs28738739	rs8100376	rs11671394	rs11671476	rs3087692	rs34928894	rs11666054	rs11668831	rs12974386	rs1044386	rs1044409	rs34659031	rs34604695	rs12985957	rs1541455	rs74172660	rs35879808	rs2005788	rs9630893	rs9630887	rs9630888	rs11666223	rs12974465	rs12981002	rs34333237	rs62113924	rs7257281	rs1971012	rs28541328	rs28527384	rs10415014	rs10423557	rs74172662
cg22994198	rs1728773	rs1645935	rs1728770	rs1645975	rs1645974	rs11647432	rs11075680	rs12918861	rs1645933	rs1728780	rs62059504	rs56091007	rs1749792	rs1728799	rs1645981	rs1728764	rs1170445	rs1170442	rs861954	rs7186867	rs2008570	rs849104	rs1103286	rs7196919	rs1624718	rs1111502	rs933713	rs12921494	rs1728768	rs7195656	rs1645937	rs1645938	rs1728789	rs1728792	rs11648314	rs3203684	rs7118	rs1728794	rs1094286	rs821169	rs1185670	rs2862781	rs7194664	rs8049019	rs11075688	rs6499186	rs9933907	rs12923069	rs7196626	rs1111720
cg23048951	rs3786782	rs6509336	rs6509337	rs8105734	rs10420488	rs6509338	rs6509339	rs11672818	rs10411441	rs10425507	rs10413574	rs10402801	rs7251153	rs11083891	rs10405280	rs2011339	rs968579	rs2334290	rs3826832	rs2334291	rs2334293	rs3745756	rs11671367	rs11672364	rs11672398	rs11671852	rs8107547	rs3745754	rs10402957	rs3786779	rs10422531	rs2241383	rs10406879	rs10405135	rs1804994	rs11083895	rs10411523	rs889142	rs12609968	rs10412990	rs1035449	rs10425789	rs10414783	rs10423489	rs11083897	rs11670990	rs1862485	rs3815751	rs10412896	rs2340995
cg23051792	nan	nan	nan	nan	nan	nan	nan	nan	nan	nan	nan	nan	nan	nan	nan	nan	nan	nan	nan	nan	nan	nan	nan	nan	nan	nan	nan	nan	nan	nan	nan	nan	nan	nan	nan	nan	nan	nan	nan	nan	nan	nan	nan	nan	nan	nan	nan	nan	nan	nan
cg23058652	rs370229	rs387865	rs442363	rs390458	rs968699	rs111242631	rs12984430	rs113235524	rs66973117	rs111880244	rs8111456	rs7250652	rs7249565	rs61045132	rs35248735	rs3745682	rs11085764	rs4804150	rs4804151	rs4804152	rs59389322	rs62129150	rs34301174	rs1836003	nan	nan	nan	nan	nan	nan	nan	nan	nan	nan	nan	nan	nan	nan	nan	nan	nan	nan	nan	nan	nan	nan	nan	nan	nan	nan
cg23060513	rs62108438	rs1799918	rs12151303	rs1060218	rs8012	rs116374652	rs17706531	rs3115524	rs2900660	rs140618956	rs11667681	rs8113575	rs2967897	rs7508226	rs2967893	rs2009218	rs10419627	rs12151216	rs2293683	rs2967890	rs2974750	rs1010222	rs2965220	rs2974752	rs2974753	rs2974755	rs12984830	rs10412055	nan	nan	nan	nan	nan	nan	nan	nan	nan	nan	nan	nan	nan	nan	nan	nan	nan	nan	nan	nan	nan	nan
cg23061046	rs12461881	rs35118755	rs34132222	rs61429594	rs2902882	rs28727485	rs34467678	rs35627212	rs34738545	rs8111742	rs11881781	rs73054871	rs8109852	rs4802840	rs8106727	rs4802841	rs8107937	rs35145683	rs2167416	rs2167417	rs4239495	rs2167418	rs34764077	rs4801887	rs4802842	rs4802843	rs4802844	rs113874043	rs35653323	rs2864920	rs2864921	rs7254974	rs6509567	rs2864922	rs4802845	rs7252496	nan	nan	nan	nan	nan	nan	nan	nan	nan	nan	nan	nan	nan	nan
cg23071186	rs12461880	rs1077667	rs2291668	rs3760746	rs11878563	rs8106574	rs8103562	rs12461821	rs11881860	rs11881912	rs62123257	rs12150912	rs1862509	rs1874072	rs413141	nan	nan	nan	nan	nan	nan	nan	nan	nan	nan	nan	nan	nan	nan	nan	nan	nan	nan	nan	nan	nan	nan	nan	nan	nan	nan	nan	nan	nan	nan	nan	nan	nan	nan	nan
cg23074703	rs921470	rs1290646	rs1290649	rs2257103	rs2305922	rs3760709	rs2290774	rs2290775	rs58137534	rs8112830	rs4802634	rs8110265	rs11083985	rs3810267	rs3810268	rs731826	rs3745486	rs7248498	rs7248744	rs746738	rs2305916	rs11673399	rs1290751	rs10425303	rs12986369	rs7258104	rs7251269	rs7248071	rs10421754	rs28736735	rs11879637	rs8101959	rs2305921	rs2305919	rs2286948	rs66937811	rs3745480	rs752522	rs62129201	rs7260222	rs10423897	rs75478119	rs1290657	rs2278836	rs7257463	rs1290648	rs3729641	rs2305917	rs11668716	rs4802635
cg23192644	rs9364180	rs9346586	rs4519991	rs4708380	rs4708381	rs7747465	rs9294923	rs4708510	rs9455490	rs9355017	rs4708514	rs4708518	rs9455743	rs6455432	rs6913009	rs9355019	rs7752269	rs7776075	rs7756875	rs9455747	rs9455748	rs9455493	rs9294924	rs9455495	rs9455751	rs9455752	rs5023428	rs4708523	rs9294928	rs58357768	rs36031458	rs60059805	rs80026388	rs74833912	rs78752636	rs113355845	rs111892931	rs59836123	rs58162847	rs58942365	rs78084906	rs75408265	rs76395976	rs74632018	rs77160837	rs77909929	rs76531578	rs79652273	rs78105300	rs72503848
cg23250741	nan	nan	nan	nan	nan	nan	nan	nan	nan	nan	nan	nan	nan	nan	nan	nan	nan	nan	nan	nan	nan	nan	nan	nan	nan	nan	nan	nan	nan	nan	nan	nan	nan	nan	nan	nan	nan	nan	nan	nan	nan	nan	nan	nan	nan	nan	nan	nan	nan	nan
cg23254302	rs62130996	rs884164	rs193224535	rs892157	rs28883053	rs10406628	nan	nan	nan	nan	nan	nan	nan	nan	nan	nan	nan	nan	nan	nan	nan	nan	nan	nan	nan	nan	nan	nan	nan	nan	nan	nan	nan	nan	nan	nan	nan	nan	nan	nan	nan	nan	nan	nan	nan	nan	nan	nan	nan	nan
cg23268322	rs1651553	rs11882384	rs35658861	rs1670721	rs58039297	rs1651552	rs1651551	rs1529492	rs1670727	rs1651548	rs930086	rs430893	rs440742	rs378811	rs393368	rs34589185	rs386168	rs431968	rs35919686	rs34189463	rs2445814	rs11084008	rs11084009	rs8108132	rs12981413	rs36158121	rs113746049	rs12327629	rs12327630	rs10401900	rs3929076	rs1670726	rs4802681	nan	nan	nan	nan	nan	nan	nan	nan	nan	nan	nan	nan	nan	nan	nan	nan	nan
cg23270113	rs483082	nan	nan	nan	nan	nan	nan	nan	nan	nan	nan	nan	nan	nan	nan	nan	nan	nan	nan	nan	nan	nan	nan	nan	nan	nan	nan	nan	nan	nan	nan	nan	nan	nan	nan	nan	nan	nan	nan	nan	nan	nan	nan	nan	nan	nan	nan	nan	nan	nan
cg23293094	rs2569365	rs691059	rs690812	rs665998	rs482679	rs487456	rs12151180	rs1268231	rs691256	rs691266	rs573409	rs602744	rs576261	rs423058	rs692343	rs396616	rs452666	rs400078	rs392005	rs400011	rs393559	rs384605	rs385681	rs774927	rs774928	rs395387	rs453853	rs406988	rs582963	rs597995	rs481802	rs691114	rs691391	rs774727	rs774729	rs555187	rs10409017	rs1654245	rs8112664	rs774909	rs7258745	rs7259352	rs11670336	rs499525	rs11083506	rs7258793	rs1865027	rs491289	rs9749593	rs476508
cg23325670	rs28567783	rs9796292	rs9796214	rs9671215	rs11620090	rs10870596	rs11620478	rs113713035	rs9796106	rs11552972	rs34892393	rs11617831	rs28623162	rs11147309	rs12870420	rs2382878	rs868521	rs7321665	rs9314901	rs112584475	rs6560930	rs9525178	rs9562123	rs8000391	rs4883659	rs7985473	rs6560942	rs2297102	rs2274719	rs885584	rs7998148	rs7986543	rs7336591	rs7982557	rs9562203	rs3829340	rs9525339	rs12021000	rs9562206	rs4883642	rs4883643	rs6560954	rs1556125	rs9525348	rs7318180	rs8002461	rs7989602	rs1317831	rs9525253	rs67867915
cg23332335	rs149443600	rs12459307	rs10407447	rs111430413	rs11670295	rs34621121	rs3745198	rs57086910	rs68056337	rs12608707	rs56237517	rs12972640	rs111710363	rs12985877	rs2613842	rs4150990	rs61621604	rs62109494	rs111520561	rs2007602	rs1058041	rs2887292	rs35314597	rs3745205	rs3745206	rs62109497	rs62109499	rs3760638	rs45472391	rs28621979	rs78543367	rs60438882	rs11672651	nan	nan	nan	nan	nan	nan	nan	nan	nan	nan	nan	nan	nan	nan	nan	nan	nan
cg23374892	rs10404821	nan	nan	nan	nan	nan	nan	nan	nan	nan	nan	nan	nan	nan	nan	nan	nan	nan	nan	nan	nan	nan	nan	nan	nan	nan	nan	nan	nan	nan	nan	nan	nan	nan	nan	nan	nan	nan	nan	nan	nan	nan	nan	nan	nan	nan	nan	nan	nan	nan
cg23384886	rs10411681	rs2011339	rs968579	rs3826832	rs11671367	rs3745754	rs10402957	rs3786779	rs10422531	rs2241383	rs10406879	rs10405135	rs1804994	rs11083895	rs10411523	rs889142	rs77627659	rs34168627	rs17239133	rs34134057	rs34934272	rs77700019	rs78528641	rs11668251	rs11673426	rs4802388	rs10424015	rs4801732	rs4801733	rs4802389	rs28700176	rs7249470	rs4561581	rs12984646	rs73571559	rs7256278	rs10412990	rs1035449	rs10425789	rs10414783	rs10414443	rs10423489	rs11083897	rs11670990	rs7507780	rs2334297	rs2334298	rs1862485	rs3815751	rs10412896
cg23401210	nan	nan	nan	nan	nan	nan	nan	nan	nan	nan	nan	nan	nan	nan	nan	nan	nan	nan	nan	nan	nan	nan	nan	nan	nan	nan	nan	nan	nan	nan	nan	nan	nan	nan	nan	nan	nan	nan	nan	nan	nan	nan	nan	nan	nan	nan	nan	nan	nan	nan
cg23409374	rs1578944	rs7258719	rs7248019	rs12985192	rs12983291	rs12443	rs4384693	rs10402472	rs2293013	rs2293011	rs7259076	rs2335183	rs7252519	rs7252986	rs7253135	rs12974414	rs2914663	rs10406480	rs2914664	nan	nan	nan	nan	nan	nan	nan	nan	nan	nan	nan	nan	nan	nan	nan	nan	nan	nan	nan	nan	nan	nan	nan	nan	nan	nan	nan	nan	nan	nan	nan
cg23450038	rs12977404	rs12986109	rs62120679	rs8101533	rs8101666	rs8101012	rs66470457	rs2385177	rs73919637	rs4806842	rs12608660	rs113462747	rs7409191	rs72971423	rs12610194	rs9676415	rs111757287	rs12609083	rs12610988	rs10419394	rs10411938	rs10413548	rs10414747	rs12980665	rs61042706	rs12232833	rs12972198	rs10408879	rs6510666	rs7252511	rs7252886	rs17685098	rs112458887	rs62120707	rs10407225	rs10412102	rs35271372	rs4807259	rs12609648	rs12459733	rs55920357	rs6945	rs736704	rs11084940	rs28521929	rs79819585	rs2288944	rs60082228	rs2392766	rs7254407
cg23461216	nan	nan	nan	nan	nan	nan	nan	nan	nan	nan	nan	nan	nan	nan	nan	nan	nan	nan	nan	nan	nan	nan	nan	nan	nan	nan	nan	nan	nan	nan	nan	nan	nan	nan	nan	nan	nan	nan	nan	nan	nan	nan	nan	nan	nan	nan	nan	nan	nan	nan
cg23479742	rs2074296	rs8105094	rs8105984	rs2074298	rs2074303	rs10419998	rs735273	rs11882123	rs2074550	rs8101938	rs6511026	rs6511028	rs4808937	rs12983137	rs12459676	rs12976025	rs10402661	rs11085259	rs968525	rs10421505	rs12982276	rs2315279	rs2315281	rs2905431	rs2965180	rs17288409	rs4808198	rs12975119	rs4808955	rs4808200	rs10410664	rs60003758	rs7256149	rs4808957	rs4808202	rs4808203	rs4808959	rs754255	rs10405625	rs6511036	rs3794993	rs10282	rs6909	rs10402627	rs7253807	rs4808965	rs10422819	rs2304098	rs1054930	rs4808208
cg23505145	rs62197304	rs747128	rs910943	rs1116450	rs4586690	rs57767914	rs62197307	rs62197308	rs4809456	rs4809459	rs4809462	rs6122346	rs6010812	rs6010813	rs57684920	rs4997812	rs6062393	rs6090202	rs6062775	rs6062777	rs6122348	rs6122086	rs6122350	rs11086152	rs2872542	rs2314130	rs6090205	rs1060490	rs7273917	rs7273930	rs9679865	rs13041507	rs6062780	rs2277768	rs3746749	rs3746747	rs6062395	rs6062397	rs6090206	rs6089826	rs6089828	rs62207535	rs6011555	rs4809467	rs4809268	rs4809270	rs4809471	rs2281551	rs6122358	rs6011567
cg23514110	rs2930892	rs2930891	rs4417648	rs2930898	rs2965294	rs2930901	rs2965293	rs2965291	rs2365703	nan	nan	nan	nan	nan	nan	nan	nan	nan	nan	nan	nan	nan	nan	nan	nan	nan	nan	nan	nan	nan	nan	nan	nan	nan	nan	nan	nan	nan	nan	nan	nan	nan	nan	nan	nan	nan	nan	nan	nan	nan
cg23522194	rs1171100	rs891016	rs891015	rs10405324	rs3745745	rs2386980	rs8106219	rs1972722	rs744399	rs1529479	rs4332842	rs2386977	rs2892191	rs8110487	rs8110594	rs1366444	rs1366443	rs7247328	rs919330	rs10469295	rs10469296	rs4802425	rs3786775	rs3786774	rs3786773	rs2052854	rs8108662	rs4801741	rs4801742	rs4802428	rs7260109	rs8102185	rs387021	rs397170	rs57713593	rs7252136	rs385203	rs436943	rs10402442	rs412631	rs442701	rs1653554	rs11564512	rs3730926	rs7246229	rs6509360	rs7246512	rs34115345	rs34350172	rs448222
cg23661483	rs6057607	rs35103329	rs6087406	rs6141772	rs34894833	rs6141777	rs6087409	rs6087410	rs6141332	rs6141781	rs6141782	rs6141783	rs6087972	rs6141334	rs28529295	rs28789846	rs34242503	rs34690591	rs28489965	rs66718728	nan	nan	nan	nan	nan	nan	nan	nan	nan	nan	nan	nan	nan	nan	nan	nan	nan	nan	nan	nan	nan	nan	nan	nan	nan	nan	nan	nan	nan	nan
cg23690893	nan	nan	nan	nan	nan	nan	nan	nan	nan	nan	nan	nan	nan	nan	nan	nan	nan	nan	nan	nan	nan	nan	nan	nan	nan	nan	nan	nan	nan	nan	nan	nan	nan	nan	nan	nan	nan	nan	nan	nan	nan	nan	nan	nan	nan	nan	nan	nan	nan	nan
cg23846712	rs114599143	rs4807491	rs10853966	rs12463077	rs12460334	rs67127872	rs13346571	rs1476705	rs1476706	rs740348	rs740349	rs2074786	rs758016	rs758017	rs2369189	rs2369188	rs2158935	rs2074789	rs2240504	rs2074790	rs57918402	rs2074791	rs2074792	rs768962	rs768963	rs4806943	rs11085027	rs4806944	rs2369187	rs2024131	rs2024132	rs11085028	rs2041050	rs6510765	rs3746126	rs4807492	rs7252821	rs7252517	rs7252742	rs7253265	rs7246792	rs4806945	rs2271875	rs11085030	rs1966372	rs4806946	rs10408855	rs1879038	rs2302157	rs1004323
cg23850904	rs189281	rs339522	rs339523	rs339526	rs10423675	rs2356229	rs892117	rs7252471	rs8106744	rs7247201	rs12975651	rs4239504	rs1991823	nan	nan	nan	nan	nan	nan	nan	nan	nan	nan	nan	nan	nan	nan	nan	nan	nan	nan	nan	nan	nan	nan	nan	nan	nan	nan	nan	nan	nan	nan	nan	nan	nan	nan	nan	nan	nan
cg23866412	rs436857	rs55714539	rs11667112	rs11667917	rs184426420	rs11673702	rs273503	rs11086089	rs62121155	rs273504	rs56971820	rs11665905	rs4808745	rs4808114	rs62123561	rs67234314	rs66464318	rs11666424	rs60146811	rs273506	rs273507	rs273508	rs273510	rs56252442	rs273496	rs11666906	rs885683	rs112170279	rs12052085	rs62123609	rs3730179	rs11666265	rs62120366	rs55990904	rs56128769	rs874628	rs62120372	rs2302209	rs4808762	rs56324036	rs8101767	rs13313731	rs2011004	rs1042050	rs28666607	rs7251661	rs11667487	rs4808120	rs4808770	rs73003205
cg23876149	rs3929173	rs1975528	rs4897929	rs1838708	rs2312103	rs2312104	rs74182499	rs4505454	rs8100066	rs8111191	rs8106295	rs6510644	rs1020382	rs1020383	rs10412645	rs12459906	rs11881657	rs11084928	rs12973065	rs11881632	rs7815	rs1138439	rs56219430	rs12981067	rs12974219	rs12985425	rs28664168	rs8102122	nan	nan	nan	nan	nan	nan	nan	nan	nan	nan	nan	nan	nan	nan	nan	nan	nan	nan	nan	nan	nan	nan
cg23945952	rs73923128	rs7250623	rs148358350	rs79286782	rs76975981	rs57263982	rs76561599	rs6510994	rs28793742	rs8107586	rs77775646	rs73923135	rs111285558	rs754245	rs78233791	rs3764596	rs59186604	rs117878047	rs10412053	rs10420228	rs2003476	rs4808845	rs8112818	rs4808846	rs11668971	rs757318	rs7257332	rs7246370	rs4808152	rs11880870	rs4808153	rs10404726	rs2051816	rs11668500	rs11881199	rs11878477	rs11085245	rs12052183	rs4808855	nan	nan	nan	nan	nan	nan	nan	nan	nan	nan	nan
cg23957285	nan	nan	nan	nan	nan	nan	nan	nan	nan	nan	nan	nan	nan	nan	nan	nan	nan	nan	nan	nan	nan	nan	nan	nan	nan	nan	nan	nan	nan	nan	nan	nan	nan	nan	nan	nan	nan	nan	nan	nan	nan	nan	nan	nan	nan	nan	nan	nan	nan	nan
cg23989475	rs11084955	rs7255753	rs10412373	rs8108710	rs8101086	rs12608998	rs8105402	rs6510700	rs7009	rs7008	rs8101456	rs4807323	rs7255969	rs10403752	rs12459369	rs2238615	rs3745813	rs3745815	rs2302491	rs4807325	rs10420925	rs1128925	rs4807328	rs10422918	rs10413666	rs4624312	rs759066	rs7253128	rs4807330	rs1640262	rs1736188	rs1640265	rs1736194	rs1736195	rs2537854	rs941410	rs1640266	rs1076447	rs1076448	rs759068	rs1640269	rs4807332	rs1736179	rs2260416	rs1640271	rs2537855	rs1736184	rs1640275	rs4807337	rs1736185
cg24024661	rs4147922	rs4147929	rs4147930	rs4147932	rs1609436	rs4147934	rs4147936	rs2242437	rs4147938	rs4807506	rs2072102	rs2074441	rs2074442	rs11084881	rs757232	rs117187726	rs2074454	rs8113708	rs10404947	nan	nan	nan	nan	nan	nan	nan	nan	nan	nan	nan	nan	nan	nan	nan	nan	nan	nan	nan	nan	nan	nan	nan	nan	nan	nan	nan	nan	nan	nan	nan
cg24027937	nan	nan	nan	nan	nan	nan	nan	nan	nan	nan	nan	nan	nan	nan	nan	nan	nan	nan	nan	nan	nan	nan	nan	nan	nan	nan	nan	nan	nan	nan	nan	nan	nan	nan	nan	nan	nan	nan	nan	nan	nan	nan	nan	nan	nan	nan	nan	nan	nan	nan
cg24074448	rs117943325	rs11666943	rs2314663	rs7258589	rs8107912	rs35521276	rs12976398	rs11086118	rs17683569	rs2238648	rs71332131	rs2238651	rs916791	rs73531625	rs61298336	rs1966500	rs11667450	rs3764628	rs58837313	rs61248595	rs111336089	rs68074367	rs752981	rs3764596	rs12972147	rs11672177	rs8102070	rs2003476	rs12973480	rs34931002	rs13344506	rs4808845	rs8112818	rs35212572	rs4808846	rs11671780	rs11668971	rs11670024	rs10411989	rs757318	rs7257332	rs7246370	rs4808152	rs34439163	rs11880870	rs4808153	rs10404726	rs191077595	rs35771004	rs36070283
cg24092179	nan	nan	nan	nan	nan	nan	nan	nan	nan	nan	nan	nan	nan	nan	nan	nan	nan	nan	nan	nan	nan	nan	nan	nan	nan	nan	nan	nan	nan	nan	nan	nan	nan	nan	nan	nan	nan	nan	nan	nan	nan	nan	nan	nan	nan	nan	nan	nan	nan	nan
cg24118856	rs3760755	rs3760756	rs1551570	rs2305789	rs12460842	rs2010353	rs112647895	rs73011220	rs12462506	rs3745601	rs2305795	rs3826784	rs3826785	rs74646938	rs138341216	rs4804122	rs8101626	rs6511570	rs2288349	rs35693490	rs7257298	rs6511677	rs2162560	rs10413185	rs7253378	rs34539107	rs7253062	rs2336690	rs10426062	rs7507505	rs8110731	rs10414537	rs60553752	rs12462004	rs10414661	rs73013012	rs35863536	rs66487118	rs9305012	rs2228613	rs142630834	rs55971927	rs3745270	rs7248120	rs66623974	rs73013067	rs8111808	rs876040	rs7247631	rs892189
cg24121733	rs2878518	rs2335800	rs7254206	rs62125110	rs4408641	rs12459188	rs12984528	rs11665702	rs11665760	rs62125112	rs55950843	rs4804827	rs62125116	rs590394	rs10164286	rs693941	rs62125117	rs62125145	rs4804828	rs11666198	rs10432320	rs2452011	rs11672003	rs56229044	rs55867018	rs2307003	rs111777172	rs72992199	rs12984133	rs56119987	rs62125153	rs7249549	rs62125154	rs12972592	rs9710465	rs62126683	rs62126686	rs7257265	rs56275926	rs55986535	rs552797	rs62126692	rs794455	rs62126694	rs45603833	rs2042918	rs2046921	rs2115107	rs62126698	rs2303700
cg24137511	nan	nan	nan	nan	nan	nan	nan	nan	nan	nan	nan	nan	nan	nan	nan	nan	nan	nan	nan	nan	nan	nan	nan	nan	nan	nan	nan	nan	nan	nan	nan	nan	nan	nan	nan	nan	nan	nan	nan	nan	nan	nan	nan	nan	nan	nan	nan	nan	nan	nan
cg24166457	rs6509188	rs6509189	rs35864669	rs3745157	rs35862522	rs7255018	rs11666681	rs35836101	rs11672271	rs11672002	rs968445	rs8108762	rs8109620	rs62118469	rs62118470	nan	nan	nan	nan	nan	nan	nan	nan	nan	nan	nan	nan	nan	nan	nan	nan	nan	nan	nan	nan	nan	nan	nan	nan	nan	nan	nan	nan	nan	nan	nan	nan	nan	nan	nan
cg24175803	rs12460025	rs7257051	rs8113700	rs3813591	rs465150	rs371540	rs400661	rs447533	rs451905	rs427343	rs121382	rs2214352	rs366501	rs445788	rs2522319	rs427500	rs428455	rs414983	rs2522321	rs412658	rs682866	rs451793	rs10419666	rs12459032	rs7343076	rs62112446	rs7343144	rs10425845	rs1918161	rs8104929	rs8106346	rs10411854	rs1852428	rs7253425	rs2360002	rs3855858	rs1830173	rs10418058	rs281176	rs281178	rs281180	rs281182	rs281185	rs281187	rs281189	rs281191	rs281194	rs281195	rs2694449	rs281199
cg24201033	rs61189653	rs113717727	rs112384921	rs59662975	rs12463356	rs76386660	rs12104272	rs2082481	rs7508148	rs7259683	rs10415600	rs7047	rs7251	rs4011539	rs10415576	rs68046065	rs66675705	rs1140375	rs2304206	rs2304205	rs2304204	rs10415880	rs35270176	rs12976001	rs12984268	rs12977472	rs10415869	rs12982459	rs12981124	rs12973248	rs67617277	rs62128129	rs62128130	rs67675416	rs12977128	rs12977052	rs12976936	rs12977028	rs7249356	rs12980899	nan	nan	nan	nan	nan	nan	nan	nan	nan	nan
cg24292351	rs3761051	nan	nan	nan	nan	nan	nan	nan	nan	nan	nan	nan	nan	nan	nan	nan	nan	nan	nan	nan	nan	nan	nan	nan	nan	nan	nan	nan	nan	nan	nan	nan	nan	nan	nan	nan	nan	nan	nan	nan	nan	nan	nan	nan	nan	nan	nan	nan	nan	nan
cg24294041	rs8111534	rs75488026	rs8099850	rs10402370	rs6510801	rs7251667	rs34276507	rs7246317	rs3745989	rs7260499	rs2002349	rs10411394	rs1138253	rs8111858	rs11882358	rs7253549	rs7253906	rs7258060	rs11673317	rs10413905	rs7247504	rs60010631	rs55913120	rs58169740	rs4435380	rs11669680	rs11669940	rs35013670	rs73534900	rs59858111	rs58567213	rs58320003	rs57631352	rs4140985	rs55755394	rs8110872	rs28654688	rs34302459	rs34314564	rs12978346	rs72986780	rs2386601	rs4435381	rs3810368	rs3810367	rs7245412	rs8102860	rs11667522	rs4806980	rs6510807
cg24296452	rs183673180	rs139303708	rs113855720	rs183479060	rs112355396	rs79823719	rs80210022	rs79189122	rs73932425	rs61742305	rs11881272	rs75150514	rs73580334	rs58055517	rs74557425	rs79904803	rs74419798	rs73580362	rs75617106	rs73580368	rs141839147	rs648691	rs648298	rs635719	rs617442	rs621658	rs601037	rs11878940	rs590087	rs606822	rs605483	rs682846	rs76383640	rs41332947	rs78109533	rs79047700	rs117296972	rs16987402	rs80064188	rs2304112	rs4802646	rs2115507	rs6509452	rs8100149	rs12971442	rs2115508	rs11083997	rs12460419	rs2278282	rs607630
cg24307499	rs269914	rs775893	rs1671226	rs1654505	rs1671135	rs2924827	rs2924826	rs775841	rs2195968	rs269908	rs269910	rs269912	rs269913	rs269915	rs172006	rs35121332	rs34261211	rs34548796	rs34804158	rs11672206	rs11672240	rs11672325	rs775902	rs2116886	rs1036232	rs11671837	rs34009761	rs12973968	rs71367134	rs56839041	rs11667155	rs34750852	rs34671392	rs149643192	rs147313355	rs1671143	rs112746253	rs12972685	rs12973111	rs56251137	rs55830669	rs77702942	rs2304168	rs11084382	rs1613662	rs1654421	rs2886412	rs4528694	rs892090	rs112777137
cg24324837	rs1465697	rs8108669	rs12983800	rs12709914	rs2288480	rs2303759	rs10405465	rs7251966	rs8107548	rs8109880	rs4802597	rs12976192	rs1054770	rs2288481	rs2115385	rs7247563	rs10412811	rs9749416	rs4802600	rs7254187	rs7251704	rs35768917	rs7251212	rs10411630	rs9304684	rs9304685	rs9304686	rs7248176	rs10413687	rs10414108	rs57104627	rs7256629	rs7256984	rs7257053	rs7260434	rs7246233	rs9304687	rs10408609	rs10409838	rs11083971	rs7255778	rs10426452	rs7248378	rs1320302	rs2334867	rs7249040	rs45549132	rs10411679	rs7256363	rs4801797
cg24338091	nan	nan	nan	nan	nan	nan	nan	nan	nan	nan	nan	nan	nan	nan	nan	nan	nan	nan	nan	nan	nan	nan	nan	nan	nan	nan	nan	nan	nan	nan	nan	nan	nan	nan	nan	nan	nan	nan	nan	nan	nan	nan	nan	nan	nan	nan	nan	nan	nan	nan
cg24368865	rs3786679	rs3865443	rs8104554	rs2569460	rs11880517	rs7247235	rs8101861	rs2691213	rs6509513	rs2691216	rs2691219	rs2691220	rs6509515	rs7246157	rs8101399	rs8103941	rs8104060	nan	nan	nan	nan	nan	nan	nan	nan	nan	nan	nan	nan	nan	nan	nan	nan	nan	nan	nan	nan	nan	nan	nan	nan	nan	nan	nan	nan	nan	nan	nan	nan	nan
cg24377285	rs12460768	rs12980439	rs2288888	rs2288889	nan	nan	nan	nan	nan	nan	nan	nan	nan	nan	nan	nan	nan	nan	nan	nan	nan	nan	nan	nan	nan	nan	nan	nan	nan	nan	nan	nan	nan	nan	nan	nan	nan	nan	nan	nan	nan	nan	nan	nan	nan	nan	nan	nan	nan	nan
cg24402300	rs1654470	rs10411094	rs2290476	rs1054940	nan	nan	nan	nan	nan	nan	nan	nan	nan	nan	nan	nan	nan	nan	nan	nan	nan	nan	nan	nan	nan	nan	nan	nan	nan	nan	nan	nan	nan	nan	nan	nan	nan	nan	nan	nan	nan	nan	nan	nan	nan	nan	nan	nan	nan	nan
cg24425705	rs12977772	rs10409392	rs10415257	rs2074175	rs8107912	rs7250623	rs35521276	rs8108207	rs7248037	rs12976398	rs11086118	rs17683569	rs2238648	rs2238649	rs2238650	rs71332131	rs2238651	rs916791	rs1862644	rs1862645	rs73531625	rs61298336	rs7359896	rs4808835	rs1966500	rs10415560	rs11086120	rs8106957	rs4808837	rs6510993	rs12975406	rs4808838	rs11667450	rs1991017	rs8100824	rs4808145	rs10412858	rs889364	rs10854003	rs12976113	rs3829671	rs10421503	rs876982	rs886443	rs6510996	rs757347	rs11883401	rs10412053	rs10420228	rs2051816
cg24426778	rs11084392	rs10402577	rs10403270	nan	nan	nan	nan	nan	nan	nan	nan	nan	nan	nan	nan	nan	nan	nan	nan	nan	nan	nan	nan	nan	nan	nan	nan	nan	nan	nan	nan	nan	nan	nan	nan	nan	nan	nan	nan	nan	nan	nan	nan	nan	nan	nan	nan	nan	nan	nan
cg24440997	rs60182980	rs35522855	rs59323905	rs4802696	rs7246600	rs35028989	rs57887481	rs583954	rs2098662	rs11670956	rs10410772	rs11084011	rs788405	rs788404	rs788403	rs71355141	rs788401	rs788400	rs638294	rs34541118	rs676314	rs61351775	rs60132559	rs8108875	rs599100	rs1274517	rs1274514	rs11879501	rs1274513	rs7247907	rs35617599	rs1274510	rs12985105	rs35463555	rs12972221	rs17373080	rs11880305	rs2695121	rs28514894	rs2248949	rs41432149	rs1405655	rs2303045	rs4802703	rs3219325	rs2546551	rs3219337	rs12327726	rs3219346	rs28819791
cg24452451	rs3929173	rs1975528	rs4897929	rs1838708	rs2312103	rs2312104	rs74182499	rs4505454	rs8100066	rs8111191	rs8106295	rs6510644	rs1020382	rs1020383	rs10412645	rs12459906	rs11881657	rs11084928	rs12973065	rs11881632	rs7815	rs1138439	rs56219430	rs12981067	rs12974219	rs12985425	rs28664168	rs8102122	nan	nan	nan	nan	nan	nan	nan	nan	nan	nan	nan	nan	nan	nan	nan	nan	nan	nan	nan	nan	nan	nan
cg24468070	rs1862487	rs6509872	rs889149	rs28377489	rs3745426	rs3745425	rs3745423	rs28576683	rs28713630	rs3745420	rs8108542	rs8101423	rs10425451	rs7259928	rs10406319	rs113536695	rs4806755	rs4806756	rs4806758	rs8106697	rs74482035	rs10402502	rs10417729	rs1035452	rs12459626	nan	nan	nan	nan	nan	nan	nan	nan	nan	nan	nan	nan	nan	nan	nan	nan	nan	nan	nan	nan	nan	nan	nan	nan	nan
cg24476033	rs11569428	rs2230205	rs116528507	rs10411506	rs4807895	rs2230201	rs113968853	rs11085199	rs11569411	rs2270520	nan	nan	nan	nan	nan	nan	nan	nan	nan	nan	nan	nan	nan	nan	nan	nan	nan	nan	nan	nan	nan	nan	nan	nan	nan	nan	nan	nan	nan	nan	nan	nan	nan	nan	nan	nan	nan	nan	nan	nan
cg24766041	rs76869165	rs8107671	rs60960968	rs11880383	rs11881139	rs7250750	rs9676358	rs74972358	rs8102890	rs79628242	rs73509964	rs73014410	rs78662817	rs113634768	rs11548548	rs113934732	rs76903031	rs76508273	rs76909576	rs112536831	rs113782050	rs112623005	rs113358959	rs117245499	rs76045424	rs113575926	rs146424375	rs76655932	rs149737454	rs113375234	rs75211789	rs111346509	rs75893526	rs7508138	rs9637	rs3892740	rs111673892	rs112859144	rs112514451	rs112520629	rs8106115	rs57707401	rs35327080	rs17272023	rs113065576	nan	nan	nan	nan	nan
cg24790297	rs3810280	rs11084024	nan	nan	nan	nan	nan	nan	nan	nan	nan	nan	nan	nan	nan	nan	nan	nan	nan	nan	nan	nan	nan	nan	nan	nan	nan	nan	nan	nan	nan	nan	nan	nan	nan	nan	nan	nan	nan	nan	nan	nan	nan	nan	nan	nan	nan	nan	nan	nan
cg24803730	rs2010871	rs2278236	rs7255436	rs10410586	rs2042900	rs2913982	rs8106864	rs7252574	rs1808536	rs62117490	rs2913980	rs7249520	rs7249624	rs1834953	rs4350678	rs4044436	rs4044435	rs11668346	rs12981318	rs7351098	rs62117492	rs7351103	rs11666233	rs11666003	rs62117510	rs62117512	rs28729307	rs10413136	rs62117513	rs74377788	rs7250870	rs7254882	rs28364584	rs10421495	rs3786624	rs3786623	rs4267458	rs2967614	rs2230876	rs2241588	rs2967605	rs890849	rs74256561	rs10409969	rs2303180	rs57175554	rs4239540	rs4990821	rs4239541	rs4804305
cg24822053	rs8110839	rs10409195	rs4808859	rs12984055	rs4808161	rs73526907	rs73526909	rs57870078	rs886298	rs7250661	rs757114	rs7252523	rs2005695	rs7257086	rs10410987	rs11673194	rs4808866	rs12973472	rs2238653	rs1024446	rs757115	rs4808863	rs61639177	rs4808871	rs1127821	rs62138066	rs62138067	rs1468462	rs4808876	rs10415986	rs2301661	rs2301662	rs2003449	rs7497	rs9304958	rs62138075	rs62138076	rs28714268	rs10410004	rs7253644	rs10407590	rs62138079	rs1064351	nan	nan	nan	nan	nan	nan	nan
cg24868098	rs56372317	rs16869652	rs6941423	rs72887181	rs72887183	rs72887185	rs72887188	rs72887190	nan	nan	nan	nan	nan	nan	nan	nan	nan	nan	nan	nan	nan	nan	nan	nan	nan	nan	nan	nan	nan	nan	nan	nan	nan	nan	nan	nan	nan	nan	nan	nan	nan	nan	nan	nan	nan	nan	nan	nan	nan	nan
cg24892948	rs11671004	rs11672060	rs11669737	rs6510492	rs4358061	rs11084818	rs7254784	rs4805127	rs55857100	rs10416513	rs11084823	nan	nan	nan	nan	nan	nan	nan	nan	nan	nan	nan	nan	nan	nan	nan	nan	nan	nan	nan	nan	nan	nan	nan	nan	nan	nan	nan	nan	nan	nan	nan	nan	nan	nan	nan	nan	nan	nan	nan
cg24909548	rs8107260	rs8107616	rs6510528	rs34912665	rs57614488	rs2432046	rs2432048	rs2910681	rs10416729	rs2438516	rs2918377	rs2972543	rs8101489	rs4315447	rs2918381	rs2972536	rs2972551	rs2918329	rs2972548	rs2972638	rs34636215	rs35007948	rs4806320	rs2972635	rs2967487	rs2972634	rs2967491	rs2967492	rs2967494	rs2918374	rs2972655	rs2967495	rs2972650	rs2972643	rs2918367	rs2918366	rs2967502	rs1129376	rs35822095	rs10418925	rs11882601	rs62112620	rs62112621	rs60499535	rs60842204	rs17639740	rs62112627	rs58192477	rs62112634	rs17206365
cg24923931	rs149443600	rs12459307	rs11672825	rs10407447	rs111430413	rs11670295	rs34621121	rs3745198	rs57086910	rs68056337	rs12608707	rs56237517	rs12972640	rs111710363	rs12985877	rs2613842	rs4150990	rs61621604	rs62109494	rs111520561	rs2007602	rs1058041	rs2887292	rs35314597	rs3745205	rs3745206	rs62109497	rs62109499	rs3760638	rs268688	rs10418696	rs45472391	rs28621979	rs78543367	rs60438882	rs4802078	rs60805519	nan	nan	nan	nan	nan	nan	nan	nan	nan	nan	nan	nan	nan
cg25244238	nan	nan	nan	nan	nan	nan	nan	nan	nan	nan	nan	nan	nan	nan	nan	nan	nan	nan	nan	nan	nan	nan	nan	nan	nan	nan	nan	nan	nan	nan	nan	nan	nan	nan	nan	nan	nan	nan	nan	nan	nan	nan	nan	nan	nan	nan	nan	nan	nan	nan
cg25247177	rs17674528	rs78173397	rs55668698	rs77231693	rs79056524	rs78682020	rs116890232	rs59731858	rs116493343	rs16991994	rs147640902	rs115083609	rs1476591	rs1476592	rs76236985	rs28509216	rs28648376	rs28728186	rs76654991	rs10407632	rs10407023	rs10407872	rs8111703	rs10419980	rs10406886	rs10415924	rs75760304	rs10403655	rs77761864	rs28575557	rs75728385	rs55909313	rs13346288	rs113323320	rs10420356	rs59584516	nan	nan	nan	nan	nan	nan	nan	nan	nan	nan	nan	nan	nan	nan
cg25264268	rs2310957	rs62102117	rs7408659	rs7408687	rs12986082	rs1046822	rs3893730	rs62102119	rs11667579	rs11666069	rs11671867	rs56398868	rs112452922	rs112246180	rs73489663	rs61749993	rs113147774	rs117805794	rs149405796	rs113333592	rs11669451	rs11672759	rs11667874	rs11670469	rs187037126	rs182361580	rs12982183	rs12972242	rs1003411	rs1599999	rs1600000	rs1968129	rs1968130	rs4919890	rs4919825	rs10406389	rs10406437	rs36135165	rs113070406	rs10414788	rs4919829	rs4919895	rs4919830	rs4919831	rs4919896	rs4919897	rs7259509	rs10407723	rs35033930	rs12979312
cg25291355	rs5030377	rs923366	rs281437	rs281439	rs281440	rs2228615	rs2569702	rs2569703	rs885743	rs710845	rs12610026	rs34403566	rs150434441	rs34016352	rs892188	nan	nan	nan	nan	nan	nan	nan	nan	nan	nan	nan	nan	nan	nan	nan	nan	nan	nan	nan	nan	nan	nan	nan	nan	nan	nan	nan	nan	nan	nan	nan	nan	nan	nan	nan
cg25352836	rs17216041	rs56278919	rs55765017	rs56144632	rs72999053	rs72999059	rs998732	rs55822665	rs1557723	rs2011503	rs2860494	rs2965201	rs2965202	rs2315282	rs2905429	rs2965178	rs2905433	rs2905434	rs2965179	rs2060275	rs2060274	rs4808951	rs80200208	rs8105642	rs8110250	rs8110171	rs75582668	rs58074958	rs4808958	rs4808962	rs7245689	rs78883953	rs7250233	rs148001625	rs76095338	rs78176666	rs111406321	rs75453386	rs113527843	rs8100927	rs8101219	rs4808968	rs4808205	rs4808206	rs4808969	rs11669730	rs11670761	rs11670775	rs11670882	rs4808970
cg25373297	rs10407764	rs8107442	rs7254610	rs1833791	rs73010137	rs10417942	rs8107577	rs10421148	rs10423183	rs4268867	rs4608437	rs7250777	rs7251004	rs28797873	rs8105334	rs10412746	rs28790910	rs28783400	rs28884836	rs10426453	rs8102263	rs55854329	rs57141097	rs7249117	rs7248159	rs7249897	rs10414976	rs1820115	rs4087786	rs10408791	rs113605810	rs10411212	rs10422277	rs10416774	rs10423216	rs10417085	rs10418522	rs7258907	rs7245389	rs35861281	rs3810165	rs7248466	rs4435371	rs4435372	rs11085311	rs12462684	rs8108199	rs7258526	rs113328226	rs10416236
cg25390432	rs2466418	rs8110499	rs204550	rs204548	rs204527	rs431273	rs1734622	rs629579	rs2571059	rs2571053	rs2117384	rs954314	rs2686756	rs2686757	rs2686758	rs2461534	rs2571041	rs926020	rs1865385	rs2571040	rs2686762	rs7250221	rs62118145	rs2571116	rs2686769	rs10402981	rs13345032	rs1813064	rs10407556	rs1465723	nan	nan	nan	nan	nan	nan	nan	nan	nan	nan	nan	nan	nan	nan	nan	nan	nan	nan	nan	nan
cg25404339	rs6509734	rs8101908	rs8102940	rs113347471	rs4803062	rs4803063	rs17206939	rs149392770	rs8100228	rs7249771	rs4447544	rs4487024	rs10853857	rs4239497	rs62117785	rs10412678	rs10412308	rs10412320	rs7249238	rs7249931	rs10404561	rs4411615	rs56121768	rs10424137	rs7260260	rs7246435	rs7250202	rs2914382	rs10419020	rs10419777	rs8100275	rs28683678	rs28434722	rs8107040	rs2914370	rs16984664	rs80041332	rs112711591	rs58934920	rs7246453	rs111942164	rs56367861	rs56877976	rs12610550	rs118051116	rs112491222	rs10416473	rs142406450	rs140002023	rs189905627
cg25443560	rs8107155	rs10425008	rs11084808	rs12463330	rs2188328	rs886107	rs2214021	rs62109573	rs12609984	rs17705188	rs79113752	rs2301600	rs73031717	rs116079900	rs10432275	rs1126770	rs11669734	rs11670792	rs2285447	rs10414549	rs720309	rs720308	rs2269757	rs12461927	rs10411704	rs10411883	rs10414945	rs1811170	rs1858852	rs12463142	rs11673522	rs11666282	rs756796	rs17705279	rs17637981	rs10418882	rs10401134	rs8102910	rs10153506	rs1894308	rs1894309	nan	nan	nan	nan	nan	nan	nan	nan	nan
cg25527770	nan	nan	nan	nan	nan	nan	nan	nan	nan	nan	nan	nan	nan	nan	nan	nan	nan	nan	nan	nan	nan	nan	nan	nan	nan	nan	nan	nan	nan	nan	nan	nan	nan	nan	nan	nan	nan	nan	nan	nan	nan	nan	nan	nan	nan	nan	nan	nan	nan	nan
cg25543755	nan	nan	nan	nan	nan	nan	nan	nan	nan	nan	nan	nan	nan	nan	nan	nan	nan	nan	nan	nan	nan	nan	nan	nan	nan	nan	nan	nan	nan	nan	nan	nan	nan	nan	nan	nan	nan	nan	nan	nan	nan	nan	nan	nan	nan	nan	nan	nan	nan	nan
cg25556122	rs11669910	rs11669915	rs11666251	rs11673000	rs11673093	rs183657985	rs73036519	rs73036520	rs12459847	rs117955557	rs12460848	rs11083768	rs11666411	rs34600364	rs11672894	rs11672923	rs11667235	rs10415720	rs2377326	rs11878815	rs7247937	rs344791	rs11083769	rs12972151	rs12973496	rs1793978	nan	nan	nan	nan	nan	nan	nan	nan	nan	nan	nan	nan	nan	nan	nan	nan	nan	nan	nan	nan	nan	nan	nan	nan
cg25584814	nan	nan	nan	nan	nan	nan	nan	nan	nan	nan	nan	nan	nan	nan	nan	nan	nan	nan	nan	nan	nan	nan	nan	nan	nan	nan	nan	nan	nan	nan	nan	nan	nan	nan	nan	nan	nan	nan	nan	nan	nan	nan	nan	nan	nan	nan	nan	nan	nan	nan
cg25588792	rs59342471	rs10401651	nan	nan	nan	nan	nan	nan	nan	nan	nan	nan	nan	nan	nan	nan	nan	nan	nan	nan	nan	nan	nan	nan	nan	nan	nan	nan	nan	nan	nan	nan	nan	nan	nan	nan	nan	nan	nan	nan	nan	nan	nan	nan	nan	nan	nan	nan	nan	nan
cg25594486	rs10404821	nan	nan	nan	nan	nan	nan	nan	nan	nan	nan	nan	nan	nan	nan	nan	nan	nan	nan	nan	nan	nan	nan	nan	nan	nan	nan	nan	nan	nan	nan	nan	nan	nan	nan	nan	nan	nan	nan	nan	nan	nan	nan	nan	nan	nan	nan	nan	nan	nan
cg25623524	rs61219003	rs139211863	rs113909979	rs112923015	rs60296671	rs61514202	rs56654816	rs61096651	rs73572621	rs73572627	rs45535435	rs73572630	rs59054150	rs61460516	rs112072625	rs1268538	rs1265956	rs1265960	rs12980208	rs6510137	rs2375470	rs893183	rs893181	rs12461352	rs12459340	rs7255596	rs56394914	rs12459668	rs7254299	rs6510139	rs34602933	rs10460168	rs10407096	rs8106345	rs7251813	rs8099852	rs12608795	rs3794974	rs8104221	rs140698478	rs3764531	rs35713506	rs11486499	rs7249714	rs55800631	rs1550813	rs4801611	rs7910	rs3211055	rs4801615
cg25627242	rs4808934	rs8100097	rs2965194	rs2905422	rs2965195	rs756997	rs2965181	rs1529745	rs2916070	rs2916072	rs2965185	rs2916075	rs11668203	rs2965184	rs1560687	rs147292290	rs113980591	rs113841472	rs754256	rs56280531	rs4808204	rs75667002	rs751857	rs11671253	rs79370636	rs78010159	rs34667451	rs11670687	rs11085264	rs80007081	rs17684164	rs77254326	rs16996127	rs56330647	rs7256028	rs75525243	rs45631651	rs74950305	rs55927782	rs76790018	rs8102502	rs77616520	rs77427798	rs34067609	rs7252453	rs45556231	rs11669558	rs61744761	rs1036215	rs35545554
cg25648436	rs8104122	rs4801551	rs4384691	rs62125248	rs11667482	rs974183	rs4801552	rs4801248	rs7256947	rs8110363	rs1544888	rs1808397	rs11668842	rs11668843	rs2288274	rs11666227	rs11670035	rs11672379	rs11673436	rs59894429	rs56395112	rs2229375	rs2229379	rs12461217	rs11669919	rs11670848	rs61566502	rs8100738	rs11084531	rs34702066	rs7255290	rs11084532	rs7255605	rs889161	rs889159	rs73056388	rs8109937	rs719009	rs719010	rs719011	rs56121586	rs62126787	rs11671725	rs62126791	rs73058504	rs1974825	rs763674	nan	nan	nan
cg25691026	rs698717	rs1645935	rs1728770	rs1645974	rs11647432	rs11075680	rs12918861	rs1728780	rs56091007	rs7192341	rs1749792	rs1728799	rs1645981	rs1728764	rs1170445	rs1170443	rs1170442	rs861954	rs2008570	rs821167	rs849104	rs1103286	rs1624718	rs1617749	rs1111502	rs933713	rs1749788	rs8058145	rs1728771	rs1069288	rs7203363	rs1099296	rs1645927	rs1728765	rs1645928	rs1728785	rs1728787	rs1645938	rs1728789	rs1728792	rs11648314	rs3203684	rs7118	rs1631910	rs1645979	rs1170427	rs1170429	rs889561	rs1170434	rs1170436
cg25697492	rs10950354	rs12537167	rs11766652	rs12540003	rs60491075	rs61259157	rs11769049	rs61111796	rs55835113	rs7790092	rs11769612	rs11763008	rs12532765	rs12538366	rs62435506	rs10950363	rs2222813	rs10248201	rs10277267	rs1113831	rs3857705	rs1919908	rs13237778	rs4634524	rs4475382	rs13221159	rs13230722	rs12540491	rs12540494	rs12530625	rs66491680	rs34982660	rs10280601	rs10235174	rs10225055	rs62435538	rs10228960	rs5028881	rs34411311	rs76173365	rs10271168	rs1112898	rs28430626	rs2103342	rs2091639	rs11766178	rs11766215	rs34024976	rs11760634	rs13236682
cg25697727	rs8102615	rs6510641	rs11881658	rs11084928	rs12973065	rs11881632	rs7815	rs1138439	rs56022735	rs12976715	rs12981067	rs12974219	rs12985425	rs28664168	rs12977857	rs3813154	rs1077446	rs12971779	rs3929173	rs1975528	rs4897929	rs1838708	rs2312103	rs2312104	rs74182499	rs4505454	rs8100066	rs8111191	rs8106295	rs6510644	rs1020382	rs1020383	rs10412645	rs12459906	rs11881657	rs56219430	rs8102122	rs1108414	rs747820	rs4898159	rs58971616	rs4897847	rs4897848	rs10432301	rs4897940	rs58028278	rs28514922	rs4897943	rs8100665	rs7246500
cg25751484	rs8056770	rs1862689	rs8063846	rs28765128	rs6499129	rs45574737	rs55877766	rs9922624	rs8063771	rs9933206	rs113868265	rs2089401	rs7196853	rs13334205	rs8046907	rs6499132	rs7203742	rs28711261	rs60626639	rs7185433	rs28421035	rs73595580	rs16957489	rs7187476	rs61421564	rs73599506	rs8061500	rs112002856	rs9931366	rs7193537	nan	nan	nan	nan	nan	nan	nan	nan	nan	nan	nan	nan	nan	nan	nan	nan	nan	nan	nan	nan
cg25761791	rs61167836	rs310681	rs2302063	rs11882719	rs2074864	rs2074865	rs4807415	rs11880735	rs62127304	rs1637655	rs1682806	rs1637659	rs1682808	rs4806914	rs55640818	nan	nan	nan	nan	nan	nan	nan	nan	nan	nan	nan	nan	nan	nan	nan	nan	nan	nan	nan	nan	nan	nan	nan	nan	nan	nan	nan	nan	nan	nan	nan	nan	nan	nan	nan
cg25793430	rs73061452	rs57209721	rs75857698	rs1012531	rs1012532	rs76068669	rs10401904	rs35017334	rs10402372	rs35706759	rs446825	rs365701	rs598692	rs555278	rs612447	rs507321	rs1089757	rs1089758	rs1089760	rs1089762	rs672333	rs543043	rs639767	rs438943	rs58962417	rs410857	rs17633389	rs657259	rs77225467	rs484919	rs329952	rs74256679	rs59137264	rs189082	rs472389	rs475188	rs476955	rs58695109	rs79838449	rs12610447	rs7248757	rs658086	rs406232	rs8106428	rs8107336	rs12460668	rs11084172	rs11880764	rs11878250	rs11878254
cg25793785	rs1038085	rs10417204	rs2291000	rs2972459	rs2972456	rs2385116	rs2972454	rs2972453	rs1871197	rs2927741	rs34351186	rs11672077	rs11667454	rs11667457	rs35273320	rs11670655	rs62108304	rs2160640	rs12983298	rs62108339	rs34782935	rs35415221	rs118097513	rs34607899	rs11668434	rs112936061	rs17306508	rs35214625	rs35015599	rs12982288	rs12972712	rs4482404	rs3112435	rs11668558	rs62108355	rs3752365	rs147183847	rs2909106	rs57308437	rs36092052	rs36020184	rs11665877	rs12981237	rs7254828	rs856302	rs241947	rs241953	rs241957	rs241959	rs241960
cg25819026	nan	nan	nan	nan	nan	nan	nan	nan	nan	nan	nan	nan	nan	nan	nan	nan	nan	nan	nan	nan	nan	nan	nan	nan	nan	nan	nan	nan	nan	nan	nan	nan	nan	nan	nan	nan	nan	nan	nan	nan	nan	nan	nan	nan	nan	nan	nan	nan	nan	nan
cg25826740	rs751152	nan	nan	nan	nan	nan	nan	nan	nan	nan	nan	nan	nan	nan	nan	nan	nan	nan	nan	nan	nan	nan	nan	nan	nan	nan	nan	nan	nan	nan	nan	nan	nan	nan	nan	nan	nan	nan	nan	nan	nan	nan	nan	nan	nan	nan	nan	nan	nan	nan
cg25902889	rs7251915	rs7253766	rs888933	rs7246317	rs11671916	rs11667522	rs17523436	rs62129299	rs4807578	rs4807579	rs11669091	rs4807572	rs4807573	rs4807574	rs35025354	rs4807575	rs28503421	rs10417493	rs8107226	rs2380178	rs888928	rs888929	rs888930	rs888931	rs62129294	rs72982917	rs72982918	rs144727106	rs191323313	rs12979391	rs34466119	rs34384176	rs62129295	rs140827389	rs75078805	rs10401831	rs8102933	rs2890357	rs2380179	rs6510800	rs888932	rs7260499	rs11673317	rs4435380	rs11669940	rs57631352	rs34302459	rs12978346	rs3810368	rs4806980
cg25923056	rs2250994	rs8110611	rs2561542	rs2604879	rs2604887	rs890934	rs10425765	rs7260405	rs4802086	rs4802087	rs4803360	rs3745216	rs2369302	rs8111960	rs4803363	rs2607416	rs2607412	rs2305797	rs2279011	rs2249854	rs7254192	rs2607423	rs2607422	rs2607421	rs2607419	rs2233152	rs2233154	rs8107978	rs2233159	rs3875144	rs3875145	rs12973666	rs17726276	rs10411008	rs12151282	rs35858034	rs28660501	rs10413760	rs11547373	rs10416308	rs3736329	rs10405596	rs4802090	rs4803369	rs12052092	rs4803372	rs71358934	rs2545769	rs2545770	rs4803373
cg25994622	rs4809193	rs3764566	rs8104257	rs8099840	rs112620863	rs7251871	rs12971481	rs12609198	rs12610560	rs4638719	rs7257137	rs733731	rs3813135	rs1961562	rs7245400	rs3813136	rs4808310	rs2116907	rs149977	rs149978	rs149941	rs149942	rs149944	rs149945	rs202904	rs149965	rs12173797	rs9368547	rs183244	rs149950	rs149951	rs149954	rs203893	rs476167	rs203892	rs188105	rs203884	rs203883	rs203882	rs1225716	rs1150666	rs1150678	rs9295760	rs1225591	rs1225595	rs1225597	rs1233708	rs892145	rs1560727	rs6512036
cg26000619	rs733846	rs2074860	rs2074861	rs4807216	rs10407022	rs8112524	rs61309132	rs2074554	rs12981806	rs3746160	rs7246186	rs3815308	nan	nan	nan	nan	nan	nan	nan	nan	nan	nan	nan	nan	nan	nan	nan	nan	nan	nan	nan	nan	nan	nan	nan	nan	nan	nan	nan	nan	nan	nan	nan	nan	nan	nan	nan	nan	nan	nan
cg26163578	rs9304777	rs4801340	rs10412218	rs4239476	rs10409899	rs4801177	rs8110563	rs1548866	rs11084456	rs4801349	rs12459267	rs12459232	rs2870092	rs4801350	rs12459802	rs12459820	rs28406517	rs62130908	rs62130909	rs4801180	rs28566712	rs12608514	rs4462709	rs4462710	rs12608576	rs10403208	rs12608566	rs10410741	rs10409203	rs28566969	rs8182522	rs1035117	rs10403522	rs10404532	rs10404629	rs8104824	rs1035118	rs1964273	rs8105823	rs10418065	rs10419133	rs6510005	rs6510006	rs6510007	rs1861220	rs4801351	rs62130937	rs10415644	rs10416532	rs62130938
cg26223654	rs12908907	rs34879931	rs59794003	rs67151298	rs12917463	rs147466623	rs4489959	rs72755481	rs1991088	rs2161799	rs4777305	rs72755496	rs76591056	rs142644795	rs72757999	nan	nan	nan	nan	nan	nan	nan	nan	nan	nan	nan	nan	nan	nan	nan	nan	nan	nan	nan	nan	nan	nan	nan	nan	nan	nan	nan	nan	nan	nan	nan	nan	nan	nan	nan
cg26257814	rs224215	rs224216	rs224217	rs224218	rs224219	rs224220	rs224223	rs224224	rs224225	rs224226	rs224227	rs224230	rs224231	rs178618	rs401877	rs417929	rs224241	rs224243	rs190081	rs220376	rs186371	rs188760	rs7201158	rs188761	rs220380	rs8052682	rs6501169	rs1149484	rs62034711	rs1149483	rs8059597	rs8054928	rs757108	rs7500738	rs12325187	rs17136317	rs17611866	nan	nan	nan	nan	nan	nan	nan	nan	nan	nan	nan	nan	nan
cg26263766	rs2682386	rs2682383	rs2317749	rs4683899	rs56075912	rs2317700	rs12985543	rs1483651	rs35858524	rs34266820	rs12972034	rs4599020	rs2124911	rs12977863	rs2445857	rs36100363	rs12978129	rs11882439	rs34006653	rs390667	rs401706	rs12972054	rs12972889	rs174281	rs260426	rs260428	rs260430	rs260432	rs62116017	rs71333251	rs260434	rs260436	rs260438	rs11671874	rs8111222	rs11670075	rs12976331	rs11668350	rs11667248	rs12984197	rs379075	rs431093	rs378452	rs12980299	rs113298523	rs11671486	rs12986027	rs62114210	rs11669373	rs11671477
cg26272443	rs62107049	rs17656504	rs62107050	rs62107871	rs4803346	rs843778	rs62107872	rs16974365	rs2290682	rs814518	rs814519	rs58633563	rs710160	rs421739	rs418007	rs62107874	rs420490	rs410101	rs413901	rs404584	rs7251057	rs406133	rs10402698	rs415075	rs393569	rs420720	rs392726	rs396118	rs7171	rs11083560	rs11083561	rs62107907	rs73047963	rs62107908	rs1864078	rs1864074	rs55815263	rs10410606	rs3786527	rs2303729	rs55740667	rs73047967	rs2303728	rs4802079	rs2604902	rs2246761	rs1869712	rs919307	rs1318544	rs8112314
cg26280727	rs12545151	rs562210	rs3863247	rs3863248	rs445036	rs58213422	rs55942834	rs56412759	rs10046715	rs28579617	nan	nan	nan	nan	nan	nan	nan	nan	nan	nan	nan	nan	nan	nan	nan	nan	nan	nan	nan	nan	nan	nan	nan	nan	nan	nan	nan	nan	nan	nan	nan	nan	nan	nan	nan	nan	nan	nan	nan	nan
cg26282792	rs8104122	rs11667482	rs7256947	rs8110363	rs1544888	rs1808397	rs11668842	rs11668843	rs2288274	rs11666227	rs11670035	rs11672379	rs11673436	rs59894429	rs56395112	rs2229375	rs2229379	rs12461217	rs11669919	rs11670848	rs61566502	rs8100738	rs11084531	rs34702066	rs7255290	rs11084532	rs7255605	rs889161	rs889159	rs73056388	rs8109937	rs719009	rs719010	rs719011	rs56121586	rs62126787	rs11671725	rs62126791	rs73058504	rs1974825	rs763674	rs4801551	rs974183	rs4801552	nan	nan	nan	nan	nan	nan
cg26288449	rs8100922	rs12104175	rs8104263	rs73608772	rs12461038	rs7248886	rs2012060	rs3852899	rs542186	rs543052	rs657414	rs12974850	rs7255286	rs1644715	rs645973	rs310451	rs310448	rs310447	rs654439	rs491639	rs595284	rs571765	rs659255	rs56379439	nan	nan	nan	nan	nan	nan	nan	nan	nan	nan	nan	nan	nan	nan	nan	nan	nan	nan	nan	nan	nan	nan	nan	nan	nan	nan
cg26325791	rs55714539	rs11671389	rs11667112	rs11672366	rs11667917	rs113392940	rs11673702	rs273503	rs11670228	rs11086089	rs7249862	rs11668601	rs62121155	rs273504	rs56971820	rs62121158	rs11665905	rs58049250	rs112054848	rs273505	rs112188874	rs4808745	rs4808114	rs4808746	rs62123561	rs67234314	rs66464318	rs11666424	rs60146811	rs273507	rs273510	rs273512	rs56252442	rs11666281	rs56338130	rs56345159	rs273488	rs72999447	rs72999449	rs273492	rs273496	rs11666906	rs885683	rs72999466	rs4808751	rs112170279	rs12052085	rs62123609	rs2173006	rs184426420
cg26354493	rs8099850	rs8107946	rs10402370	rs6510801	rs7251667	rs7251915	rs34276507	rs7253766	rs888933	rs7246317	rs11671916	rs11667522	rs17523436	rs62129299	rs4807578	rs4807579	rs11669091	rs4807572	rs4807573	rs4807574	rs35025354	rs4807575	rs28503421	rs10417493	rs8107226	rs2380178	rs888928	rs888929	rs888930	rs888931	rs62129294	rs144727106	rs191323313	rs12979391	rs34466119	rs34384176	rs62129295	rs10401831	rs8102933	rs2890357	rs2380179	rs6510800	rs888932	rs7260499	rs11673317	rs11669940	rs57631352	rs34302459	rs12978346	rs3810368
cg26444116	rs12151104	rs59918010	rs62102075	rs62102076	rs11085014	rs4897967	rs4897968	rs4897970	rs28565066	rs10853965	rs28481589	rs10416941	rs10418459	rs8112127	rs8112253	rs8101784	rs8101984	rs62102079	rs3844536	rs4897971	rs6510752	nan	nan	nan	nan	nan	nan	nan	nan	nan	nan	nan	nan	nan	nan	nan	nan	nan	nan	nan	nan	nan	nan	nan	nan	nan	nan	nan	nan	nan
cg26456563	rs189281	rs339522	rs339523	rs339526	rs10423675	rs2356229	rs892117	rs7252471	rs34894858	rs8106744	rs7247201	rs12609014	rs12975651	rs4239504	rs4490099	rs33933140	rs4803320	rs35562135	rs12460555	rs1991823	rs7250897	rs4332845	rs12985477	rs12977474	rs58502633	rs9749283	rs2368575	rs4239506	rs4803325	rs4479364	rs4524046	rs4499338	rs4803326	rs55710016	rs4337402	rs7255581	rs4803327	rs7257972	rs1962639	rs4802074	rs4502340	rs147804972	rs113099973	rs12460615	rs7259273	rs4490097	rs73046335	rs4802076	rs11672825	rs3745198
cg26464626	nan	nan	nan	nan	nan	nan	nan	nan	nan	nan	nan	nan	nan	nan	nan	nan	nan	nan	nan	nan	nan	nan	nan	nan	nan	nan	nan	nan	nan	nan	nan	nan	nan	nan	nan	nan	nan	nan	nan	nan	nan	nan	nan	nan	nan	nan	nan	nan	nan	nan
cg26504305	rs79910741	rs117380638	rs10421947	rs11666960	rs6511022	rs66661132	rs71332143	rs7251648	rs2157849	rs12462713	rs7256766	rs2006978	rs2006975	rs11880550	rs1005981	rs1005982	rs12981109	rs11669860	rs11669861	rs10854008	rs12610388	rs11672144	rs12975096	rs7260127	rs1858846	rs759999	rs741706	rs2238667	rs2238668	rs2283624	rs12978193	rs7256811	rs12980955	rs10854009	rs11085256	rs2314035	rs12975034	rs10417796	rs10418053	rs539	rs1050544	rs11879855	rs7256802	rs3819575	rs11085257	rs11085258	rs4808185	rs12609573	rs186520544	rs77927505
cg26532042	nan	nan	nan	nan	nan	nan	nan	nan	nan	nan	nan	nan	nan	nan	nan	nan	nan	nan	nan	nan	nan	nan	nan	nan	nan	nan	nan	nan	nan	nan	nan	nan	nan	nan	nan	nan	nan	nan	nan	nan	nan	nan	nan	nan	nan	nan	nan	nan	nan	nan
cg26548187	rs311628	rs7247839	rs573104	rs487326	rs568441	rs527451	rs527453	rs311615	rs311616	rs311618	rs2304250	rs311627	rs8106438	rs482758	rs312068	rs312069	rs122691	rs312075	rs111298578	rs12459430	rs12984598	rs368975	rs12979286	nan	nan	nan	nan	nan	nan	nan	nan	nan	nan	nan	nan	nan	nan	nan	nan	nan	nan	nan	nan	nan	nan	nan	nan	nan	nan	nan
cg26569518	rs4807072	rs11673674	rs11669585	rs7250594	rs4807855	rs758148	rs58054205	rs1974564	rs1109001	rs60010844	rs4807077	rs4807861	rs4807862	rs8106530	rs10423903	rs9749349	rs56355365	rs11668841	nan	nan	nan	nan	nan	nan	nan	nan	nan	nan	nan	nan	nan	nan	nan	nan	nan	nan	nan	nan	nan	nan	nan	nan	nan	nan	nan	nan	nan	nan	nan	nan
cg26629969	rs3766176	rs10419078	rs16985712	rs10422130	nan	nan	nan	nan	nan	nan	nan	nan	nan	nan	nan	nan	nan	nan	nan	nan	nan	nan	nan	nan	nan	nan	nan	nan	nan	nan	nan	nan	nan	nan	nan	nan	nan	nan	nan	nan	nan	nan	nan	nan	nan	nan	nan	nan	nan	nan
cg26642510	nan	nan	nan	nan	nan	nan	nan	nan	nan	nan	nan	nan	nan	nan	nan	nan	nan	nan	nan	nan	nan	nan	nan	nan	nan	nan	nan	nan	nan	nan	nan	nan	nan	nan	nan	nan	nan	nan	nan	nan	nan	nan	nan	nan	nan	nan	nan	nan	nan	nan
cg26643967	rs4805149	rs17706479	rs7250058	rs7925	rs7251575	rs7247214	rs77163653	rs2285425	rs7247057	rs79104930	rs4806252	rs4806255	rs4805155	rs80316624	rs56034793	rs6510515	rs62109749	rs13344701	rs2079151	rs112419710	rs7257383	rs56185833	rs4806267	rs1972510	rs62109757	rs62109758	rs17777328	rs62111361	rs4806274	rs62111376	rs112613012	rs58995551	rs62111381	rs8103791	rs2075474	rs10410926	rs4806277	rs8100250	rs4806279	rs62111387	nan	nan	nan	nan	nan	nan	nan	nan	nan	nan
cg26646370	rs78949016	rs8032767	rs2113689	rs72742833	rs8037044	rs72742844	rs72742853	rs748203	rs17239740	rs11638943	rs8023680	rs111385700	rs11071855	rs8035444	rs60636403	rs58163032	rs16949216	rs59691220	rs2552177	rs2253733	rs2552176	rs2552181	rs2033579	rs333578	rs333585	rs333587	rs333589	rs189155	rs184573	rs333605	rs333608	rs74955891	rs79043006	nan	nan	nan	nan	nan	nan	nan	nan	nan	nan	nan	nan	nan	nan	nan	nan	nan
cg26717554	nan	nan	nan	nan	nan	nan	nan	nan	nan	nan	nan	nan	nan	nan	nan	nan	nan	nan	nan	nan	nan	nan	nan	nan	nan	nan	nan	nan	nan	nan	nan	nan	nan	nan	nan	nan	nan	nan	nan	nan	nan	nan	nan	nan	nan	nan	nan	nan	nan	nan
cg26730619	rs4801204	rs999135	rs7259975	rs10406249	rs7250511	rs8107613	rs4801439	rs2215048	rs8108292	rs7259268	rs1558117	rs11666314	rs76450516	rs4141254	rs4141255	rs8109205	rs4801443	rs1008073	rs57362463	rs62131293	rs12460654	rs2302060	rs758097	rs2361127	rs758099	rs2074859	rs4801205	rs12459716	rs1544491	rs1544492	rs1544493	rs67453418	rs11666389	rs736994	rs2302059	rs8105666	rs2074858	rs758096	rs4801446	rs34269842	rs55736291	rs10412465	rs8109882	rs11084492	rs7259978	rs8112572	rs2014572	rs34870686	rs10413671	rs10421632
cg26732615	rs1000237	rs2965189	rs2916069	rs2965188	rs2916073	rs1469713	rs1469712	rs2916074	rs4808198	rs2965183	rs2916076	rs2965182	rs12975119	rs4808955	rs4808200	rs10410664	rs10414830	rs7256149	rs4808957	rs4808202	rs4808203	rs4808959	rs9917108	rs2099334	rs10405625	rs747050	rs10419912	rs2315610	rs751856	rs4808964	rs2288852	rs1865034	rs1047361	rs6511038	rs10402451	rs3794990	rs3794993	rs892021	rs1063966	rs1054284	rs41313155	rs10282	rs6909	rs10402627	rs7250893	rs4808965	rs10422819	rs2304098	rs1054930	rs4808208
cg26734888	rs1226598	rs8107507	rs6508712	rs256741	rs538649	rs11881645	rs6510584	rs8110158	rs10403975	rs2385375	rs35162188	rs10403728	rs2385374	rs10853950	rs4254428	rs7250507	rs4806407	rs4806409	rs7259915	rs11084875	rs7253730	rs7257633	rs7255576	rs10403718	rs10419643	rs4806412	rs10408359	rs10413385	rs7246022	rs4805201	rs11879645	rs4239587	rs4805203	rs4805205	rs12984458	rs7252940	rs35579954	rs8105065	rs7259332	rs8108429	rs77675231	rs10406110	rs12980849	rs55825113	rs320887	rs12462487	rs7257354	rs73025481	rs6508722	rs8107840
cg26746037	rs4806956	rs58314228	rs873283	rs62132978	rs35102783	rs74805982	rs112134220	rs62132982	rs10401421	rs80289391	rs35519929	rs66762579	rs35882879	rs1122499	rs62132988	rs7247460	rs4807516	rs62132989	rs4807518	rs12609124	rs12609157	rs7255802	rs12974218	rs11670741	rs4807520	rs12976309	rs8110572	rs62133050	rs12979239	rs35349506	rs8101665	rs12461742	rs10408522	rs35955804	rs62133054	rs10409824	rs62133056	nan	nan	nan	nan	nan	nan	nan	nan	nan	nan	nan	nan	nan
cg26749518	rs1722547	rs1654521	rs4299259	rs268897	rs268896	rs268893	rs906191	rs11084044	rs11084045	rs1654543	rs1612902	rs1701915	rs1722560	rs1722559	rs16988799	rs10410942	rs16988801	rs1722550	rs2075802	rs11672663	rs2569478	rs952109	rs78192156	nan	nan	nan	nan	nan	nan	nan	nan	nan	nan	nan	nan	nan	nan	nan	nan	nan	nan	nan	nan	nan	nan	nan	nan	nan	nan	nan
cg26753088	rs72708145	rs1046332	rs72708151	rs56229803	rs56139516	rs72708152	rs143065789	rs141142383	rs1451641	rs55664407	rs56119131	rs12062387	rs112327375	rs112198975	rs61355654	rs1376675	rs1349532	rs1376676	rs1044808	rs115983556	rs16835135	rs113255934	rs68144650	rs7544531	rs16836630	rs72692814	rs1804775	rs72692816	rs72692818	rs72692819	rs12078573	rs35230744	rs73008195	rs2198194	rs2044891	rs11205307	rs11205308	rs10494261	rs12077623	rs12081082	rs113321828	rs67450539	rs12087578	rs72692837	rs72692840	rs72692842	rs72692843	rs111637156	rs72692849	rs72692851
cg26777074	rs422783	rs375723	rs2927706	rs2913944	rs2241590	rs2913945	rs1019757	rs2972571	rs2913946	rs66613574	rs2913948	rs2913949	rs3111570	rs2972575	rs2913950	rs2972576	rs4332847	rs2972577	rs2972578	rs2913952	rs2913953	rs3097183	rs3111568	rs35210193	rs2913954	rs2913955	rs890852	rs890851	rs890850	rs2913956	rs34768661	rs4999701	rs4999702	rs2913958	rs62117475	rs35720573	rs35063966	rs34447413	rs2913960	rs3111572	rs3097186	rs3097187	rs2972582	rs2913965	rs2972584	rs34419369	rs11667816	rs11668092	rs62117482	rs62117483
cg26870725	rs4804737	rs10424001	rs8111370	rs6511843	rs1124820	rs7259590	rs10426080	rs2290689	rs2290688	rs8105643	rs8110185	rs8099965	rs10407116	rs7250751	rs1078264	rs10423124	rs10423787	rs62108432	rs4570988	rs55730975	rs2242512	rs1810363	rs1205171	rs8109193	rs11671604	rs7255045	rs12609353	rs56264140	rs10411443	rs4804738	rs2305796	rs6511841	rs10420014	rs6511844	rs10410253	rs2014639	rs11672387	rs11672390	rs2242513	rs2242514	rs4804209	rs10404876	rs2418568	rs2085466	rs1799918	rs1060218	rs17706531	rs2967897	rs7508226	rs2009218
cg26874164	rs10417092	rs149863732	rs11670322	rs8106061	rs3826680	rs3826679	rs3826678	rs3826677	rs4801584	rs62116437	rs6510148	rs8102457	rs4801269	rs7257872	rs7250394	rs8100259	rs55959018	rs62117593	rs62117594	rs4801588	rs1005050	rs4603677	rs11669347	rs11669378	rs62117596	rs4801271	rs1107399	rs893188	rs893187	rs114393548	rs4801591	rs4801593	rs73064225	rs2011665	rs2011666	rs882610	rs73066206	rs56390031	rs8110135	rs35219954	rs12980430	rs113630669	rs144929606	rs140396847	rs113267181	rs9797792	rs73068312	rs3752109	rs1867727	rs11671164
cg26914390	rs17715191	rs35680340	nan	nan	nan	nan	nan	nan	nan	nan	nan	nan	nan	nan	nan	nan	nan	nan	nan	nan	nan	nan	nan	nan	nan	nan	nan	nan	nan	nan	nan	nan	nan	nan	nan	nan	nan	nan	nan	nan	nan	nan	nan	nan	nan	nan	nan	nan	nan	nan
cg26952796	nan	nan	nan	nan	nan	nan	nan	nan	nan	nan	nan	nan	nan	nan	nan	nan	nan	nan	nan	nan	nan	nan	nan	nan	nan	nan	nan	nan	nan	nan	nan	nan	nan	nan	nan	nan	nan	nan	nan	nan	nan	nan	nan	nan	nan	nan	nan	nan	nan	nan
cg26960896	rs12972416	rs2107621	rs1059	rs12611034	rs60489383	rs58896392	rs60649310	rs58324280	rs7181	rs3786954	rs2306799	rs8112861	rs649540	rs12611069	rs1685192	rs3786956	rs62116964	rs1386502	rs67773424	rs67648499	rs10422108	rs7251074	rs10413172	rs8109478	rs11673534	rs11083724	rs11666403	rs117773106	rs11879355	rs62116994	rs62116996	rs62116998	rs4803661	rs111266174	rs112910200	rs55945626	rs16976804	rs142726346	rs7248524	rs74694797	rs7508605	rs8103162	rs56280239	rs73052643	rs79371986	rs73052655	rs140253352	rs11666650	rs8104954	rs1233454
cg26983177	rs1345657	rs1345656	rs1345655	rs752335	rs752336	rs888861	rs2052492	rs2545973	rs2431455	rs10422276	rs2545975	rs2194066	rs2545977	rs1316372	rs1316371	rs12150977	rs1987292	rs35389072	rs8113651	rs2651088	rs2651087	rs12608747	rs10422636	rs2545980	rs2545982	rs7246832	rs2651086	rs2545984	rs2651085	rs35501084	rs10518287	rs2651121	rs11084791	rs2545987	rs2651098	rs7260435	rs12977950	rs35447330	rs2545990	rs11666907	rs10411036	rs3104860	rs2651118	rs35161683	rs2545995	rs12981000	rs2032828	rs35307097	rs2651126	rs2651125
cg26988138	rs7253376	rs7253160	rs6510692	rs4807310	rs759065	rs11671017	rs12459239	rs62119808	rs12459764	rs12462530	rs12459699	rs55934701	rs67496808	rs62119810	rs62119812	rs11882583	rs11880582	rs56410449	rs11880664	rs55639508	rs12052078	rs56402909	rs62119819	rs61455050	rs12459517	rs12461188	rs7258235	rs28525560	rs7257068	rs8104430	rs8102356	rs56923239	rs115923434	rs116449229	rs62123732	rs7257500	rs58615086	rs149662916	rs73528617	rs78758597	rs58034188	rs7245853	rs73528632	rs58737167	rs8101536	rs8113476	rs14713	rs8737	rs12461076	rs56349636
cg27046034	rs113739340	rs4801517	rs7246990	rs76196565	rs56095620	rs12232820	rs11880204	rs4459650	rs9749376	rs73937026	rs61268574	rs10445559	rs12609667	rs2285614	rs61092010	rs4390698	rs9749314	rs10419004	rs8103235	rs28560122	rs6510094	rs2278290	rs8100470	rs8103933	rs7254571	rs11883263	rs8104937	rs7253661	rs66472830	rs12151221	rs55897691	rs7252310	rs2007552	rs12609734	rs10425579	rs10425792	rs60098181	rs58981917	rs10853900	rs3745134	rs7253130	rs10423152	rs10402633	rs58209649	rs10425057	rs2081884	rs10412929	rs7252219	rs13343787	rs11881526
cg27094856	rs4803447	rs6508974	rs8109440	rs4803448	rs4803449	rs12979764	rs7246525	rs66841352	rs74816457	rs4802113	rs7256873	rs2304234	rs55841050	rs137991784	rs12972779	rs4803451	rs12983027	rs4802115	rs11882467	rs139833223	rs12978323	rs17251589	rs144025261	rs12459996	rs55994820	rs73045223	rs7250883	rs73045226	rs12975585	rs12983339	nan	nan	nan	nan	nan	nan	nan	nan	nan	nan	nan	nan	nan	nan	nan	nan	nan	nan	nan	nan
cg27104822	rs8100818	rs1821276	rs10418278	rs12979378	rs34479588	rs8113274	rs8113381	rs6511703	rs11672122	rs12984043	rs12977138	rs74180161	rs187371841	rs147175676	rs11666515	rs73496553	rs74180163	rs73018660	rs10409578	rs138295910	rs112023341	rs1975160	rs12609501	rs112423039	rs75323740	rs75192074	rs12979266	rs12976824	rs12975916	rs12983573	rs12985734	rs138394234	rs12977312	rs62129985	rs12977297	rs55755628	rs8100854	nan	nan	nan	nan	nan	nan	nan	nan	nan	nan	nan	nan	nan
cg27124370	rs16967749	rs10426804	rs12462348	rs12462935	rs12983403	rs7258850	rs7260051	rs1974783	rs2161225	rs6510339	rs8105777	rs7256182	rs12461297	rs60203782	rs8104519	rs34154013	rs11672313	rs60575064	rs34370648	rs7253877	rs8112722	rs28372855	rs62125278	rs11672590	rs9304844	rs12610266	rs12610071	rs8104789	rs12460195	rs12976335	rs10406916	rs7257858	rs9304845	rs62125280	rs7259582	rs10408093	rs6510346	rs10416218	rs2287679	rs6510348	rs10420258	rs12461699	rs34634893	rs8110181	rs2287681	rs34529953	rs10405770	rs11084708	rs3826906	rs1270252
cg27152890	rs3212969	rs7245625	rs73047773	rs1018765	rs73049903	rs77261803	rs113301001	rs7259913	rs7259280	nan	nan	nan	nan	nan	nan	nan	nan	nan	nan	nan	nan	nan	nan	nan	nan	nan	nan	nan	nan	nan	nan	nan	nan	nan	nan	nan	nan	nan	nan	nan	nan	nan	nan	nan	nan	nan	nan	nan	nan	nan
cg27153400	nan	nan	nan	nan	nan	nan	nan	nan	nan	nan	nan	nan	nan	nan	nan	nan	nan	nan	nan	nan	nan	nan	nan	nan	nan	nan	nan	nan	nan	nan	nan	nan	nan	nan	nan	nan	nan	nan	nan	nan	nan	nan	nan	nan	nan	nan	nan	nan	nan	nan
cg27154418	rs1671144	rs1671146	rs1671147	rs1654409	rs10416380	rs1654411	rs1671148	rs10417981	rs1671150	rs1654412	rs1671151	rs1671152	rs1654413	rs2304167	rs1671153	rs1654484	rs4806631	rs11667510	rs1654414	rs1671191	rs1654415	rs1671192	rs1654416	rs62121977	rs55897189	rs55676027	rs8099942	rs8100773	rs1671193	rs1654418	rs11671922	rs11084381	rs11668161	rs11668169	rs11672026	rs1654419	rs1654420	rs2886415	rs2365593	rs1654421	rs2886413	rs2886412	rs4500877	rs4528694	rs4528695	rs4465706	rs4622631	rs892089	rs1671198	rs1671199
cg27158572	rs3929173	rs1975528	rs4897929	rs1838708	rs2312103	rs2312104	rs74182499	rs4505454	rs8100066	rs8111191	rs8106295	rs6510644	rs1020382	rs1020383	rs10412645	rs12459906	rs11881657	rs11084928	rs12973065	rs11881632	rs7815	rs1138439	rs56219430	rs12981067	rs12974219	rs12985425	rs28664168	rs8102122	rs1077446	rs12971779	nan	nan	nan	nan	nan	nan	nan	nan	nan	nan	nan	nan	nan	nan	nan	nan	nan	nan	nan	nan
cg27160284	rs6926219	rs1741820	rs553889	rs491171	rs556675	rs566605	rs535316	rs578868	rs556439	rs576247	rs572632	rs476215	rs487098	rs12524	rs520046	rs1267947	rs573709	rs474440	rs483933	rs4945703	rs520867	rs693669	rs13437168	rs12662883	rs561470	rs7767237	rs7767114	rs9375150	rs9388099	rs7253109	rs10409728	rs55793324	rs10406701	rs62111685	rs1045217	rs3745818	rs10410540	rs10405576	rs10407126	rs10415062	nan	nan	nan	nan	nan	nan	nan	nan	nan	nan
cg27174787	rs916987	rs2365170	rs79501670	rs12461143	rs55894319	rs56317715	rs8106097	rs1029513	rs8105800	rs10420467	rs1985502	rs2079285	rs4808015	rs56199198	rs4808016	rs8101981	rs8105113	rs17683335	rs757553	rs10421355	rs2364513	rs7508093	rs7508161	rs10403813	rs60226512	rs10419945	rs10409140	rs11673610	rs112074134	rs2886098	rs8102311	rs11086022	rs8113101	rs2278006	rs1055886	rs8108396	rs8109182	rs3826723	rs56123108	rs10424913	rs10426172	rs9789272	rs7247875	rs3826722	rs3786577	rs3786576	rs3786575	rs3786574	rs3786573	rs8110506
cg27181142	nan	nan	nan	nan	nan	nan	nan	nan	nan	nan	nan	nan	nan	nan	nan	nan	nan	nan	nan	nan	nan	nan	nan	nan	nan	nan	nan	nan	nan	nan	nan	nan	nan	nan	nan	nan	nan	nan	nan	nan	nan	nan	nan	nan	nan	nan	nan	nan	nan	nan
cg27194182	rs8102122	rs3813154	rs895345	rs1077444	rs12971779	rs1108414	rs747820	rs7247199	rs3861552	rs1838706	rs1838707	rs1838709	rs9304891	rs8102643	rs8100217	rs9797819	rs9304892	rs8105941	rs8102615	rs8105536	rs8103376	rs8103515	rs8100934	rs4897932	rs6510641	rs13343391	rs2872115	rs6510643	rs8106462	rs17603472	rs3764659	rs12976715	rs12977857	rs895344	rs4898159	rs4897848	rs10432301	rs4898158	rs4897940	rs58028278	rs28514922	rs4897943	rs144468958	rs35692286	rs72984410	rs72984420	rs8111494	rs8100665	rs60199290	rs7246500
cg27292818	rs579496	rs889092	rs310475	rs519856	rs504850	rs10412050	rs7256441	rs28449839	rs6509952	rs4801264	rs28413124	rs11673193	rs10423927	rs10407195	rs10419893	rs10409104	rs10409687	rs10416491	nan	nan	nan	nan	nan	nan	nan	nan	nan	nan	nan	nan	nan	nan	nan	nan	nan	nan	nan	nan	nan	nan	nan	nan	nan	nan	nan	nan	nan	nan	nan	nan
cg27320207	rs4808220	rs12981939	rs11085947	rs12975615	rs4366826	rs4809004	rs12985021	rs12978470	rs62116507	rs7259226	rs7249331	rs7248527	rs768170	rs768168	rs11670850	rs11668033	rs7254899	rs2366544	rs4809026	rs1044123	rs1044116	rs1044055	rs10426042	rs8102480	rs12981158	rs2886698	rs12981957	rs2074620	rs12980070	rs4809033	rs4808235	rs11670823	rs56061231	rs2074621	rs11669950	rs10417239	rs4809043	rs1043996	rs10407433	rs7245563	rs2238643	rs11665884	rs10404584	rs11671273	rs3815188	rs4808238	rs34566102	rs114509076	rs34547756	rs11882186
cg27346356	rs2074296	rs8105094	rs8105984	rs2074303	rs10419998	rs735273	rs11882123	rs12983137	rs12459676	rs12976025	rs10402661	rs11085259	rs968525	rs10421505	rs12982276	rs2315281	rs2965175	rs2905431	rs35418933	rs34277109	rs2965180	rs17288409	rs2916068	rs11669516	rs4808198	rs12975119	rs4808955	rs4808200	rs10410664	rs60003758	rs7256149	rs4808957	rs12977524	rs4808202	rs4808203	rs7250658	rs4808959	rs754255	rs10405625	rs6511036	rs3794993	rs10282	rs6909	rs10402627	rs7253807	rs4808965	rs10422819	rs2304098	rs1054930	rs4808208
cg27353143	rs2199644	rs1038085	rs12608477	rs10417204	rs2045909	rs4273159	rs4802069	rs7254170	rs2972459	rs2385116	rs11672077	rs11667457	rs11670655	rs62108304	rs12983298	rs62108339	rs34782935	rs35415221	rs111277056	rs34607899	rs112936061	rs3112435	rs11668558	rs34949193	rs2909106	rs11665877	rs12981237	rs7254828	rs241953	rs241957	rs241959	rs10420417	rs241937	rs4803525	rs11083438	rs11083439	rs8103882	rs6508748	rs8105694	rs7257190	rs8102871	rs1823051	rs6508752	rs13345731	rs4802150	rs697433	rs353412	rs353409	rs353406	rs1643465
cg27388680	nan	nan	nan	nan	nan	nan	nan	nan	nan	nan	nan	nan	nan	nan	nan	nan	nan	nan	nan	nan	nan	nan	nan	nan	nan	nan	nan	nan	nan	nan	nan	nan	nan	nan	nan	nan	nan	nan	nan	nan	nan	nan	nan	nan	nan	nan	nan	nan	nan	nan
cg27475126	rs4334416	rs1473201	rs4804903	rs34102640	rs3218051	rs10423650	rs9653120	rs8106054	rs4805484	rs918586	rs918587	rs1961641	rs918588	rs62107064	rs12981212	rs10416296	rs3859522	rs2866313	rs759820	rs112476311	rs35591665	rs73034640	rs9653119	rs12611111	rs10409041	rs10409471	rs12461681	rs12461787	rs12462264	rs8099838	rs12975976	rs3848592	rs12462319	rs4805478	rs28573687	rs28526457	rs12461902	rs255268	rs11672155	rs255260	rs255261	rs255271	rs11668765	rs34717	rs34724	rs34725	rs34726	rs34731	rs34704	rs34705
cg27497751	rs483808	rs525123	rs554146	rs2115108	rs2115107	rs4804833	rs8107967	rs2303700	rs11878235	rs3679	nan	nan	nan	nan	nan	nan	nan	nan	nan	nan	nan	nan	nan	nan	nan	nan	nan	nan	nan	nan	nan	nan	nan	nan	nan	nan	nan	nan	nan	nan	nan	nan	nan	nan	nan	nan	nan	nan	nan	nan
cg27520689	rs2133819	rs11669043	rs2914648	rs2914649	rs2968084	rs2937159	rs2937158	rs2650774	rs11671265	rs7245729	rs951162	rs1566477	rs1566476	rs2968081	rs1566474	rs2562459	rs2262897	rs2650778	rs2650779	rs2562458	rs56346453	rs2650780	rs2650781	rs2562457	rs11668682	rs2650782	rs2650785	rs2650786	rs16997924	rs112612420	rs113497072	rs2681390	rs2090707	rs1879235	rs10406824	rs10406870	rs7507813	rs2562399	rs2681382	rs1520073	rs2681383	rs2681384	rs2681385	rs11085466	rs75079001	rs75211977	rs76881507	rs73552468	rs4399664	rs7252699
cg27535410	nan	nan	nan	nan	nan	nan	nan	nan	nan	nan	nan	nan	nan	nan	nan	nan	nan	nan	nan	nan	nan	nan	nan	nan	nan	nan	nan	nan	nan	nan	nan	nan	nan	nan	nan	nan	nan	nan	nan	nan	nan	nan	nan	nan	nan	nan	nan	nan	nan	nan
cg27546241	rs35749823	rs11882044	rs12461467	rs10906987	rs11882529	rs10416650	rs34884678	rs12150995	rs1644759	rs1155716	rs1644757	rs2446179	rs150424114	rs190082195	rs747569	rs62113421	rs62113422	rs62113423	rs62113424	rs62113425	rs62113426	rs62113427	rs62113429	rs72992552	rs62113430	rs62113431	rs794077	rs4134860	rs4134859	rs4134851	rs4134849	rs4134846	rs2335521	rs4134842	rs4134838	rs1035465	rs794083	rs4134831	rs4134813	rs3760676	rs3760677	rs2279040	rs2279042	rs56262542	rs1862515	rs1076997	rs55954306	rs885433	rs4804761	rs72994477
cg27563174	rs1614559	rs7246127	rs8108374	rs6510472	rs2106448	rs17613706	rs62111445	rs12986103	rs542977	rs564117	rs569596	rs12971669	rs73029957	rs7248140	rs112373494	rs140430872	rs62112772	rs2519958	rs2853336	rs2853333	rs12979792	rs12986033	rs12979058	rs73029989	rs2073899	rs13345192	rs2280745	rs34259399	rs113185571	rs2515621	rs2515622	rs28365133	rs35250673	rs10419261	rs10421096	rs10421504	rs10419959	rs35497966	rs73030000	rs12742	rs34805185	rs35478572	rs1882694	rs8101606	rs7251432	rs2178774	rs78592212	rs62109572	rs12971321	rs12985354
cg27657532	rs7255359	rs7256762	rs4061136	rs12609906	rs12608600	rs11084972	rs11084973	rs78876286	rs4807360	rs2288958	rs11879923	rs7257093	nan	nan	nan	nan	nan	nan	nan	nan	nan	nan	nan	nan	nan	nan	nan	nan	nan	nan	nan	nan	nan	nan	nan	nan	nan	nan	nan	nan	nan	nan	nan	nan	nan	nan	nan	nan	nan	nan
cg27663389	rs1566477	rs1566476	rs2968081	rs1566474	rs2562459	rs2262897	rs2650778	rs2650779	rs2562458	rs2650780	rs2650781	rs2562457	rs2650782	rs2650785	rs2650786	rs16997924	rs112612420	rs113497072	rs10411757	rs2650788	rs2562453	rs2562452	rs2562451	rs10414373	rs1500400	rs1963056	rs8100193	rs8100318	rs2650835	rs2062564	rs1984771	rs2681390	rs2090707	rs1607664	rs2173723	rs10404462	rs2056319	rs62108335	rs2562473	rs144238909	rs10406824	rs2681380	rs10406870	rs35991360	rs2562399	rs2681382	rs1520073	rs2681383	rs2681384	rs2681385
cg00199007	rs747680	rs6011442	rs3746770	rs7263386	rs6011445	rs6090152	rs1056984	rs6011447	rs3746769	rs3746766	rs6090153	rs7265255	rs6090154	rs35559722	rs6512324	rs750079	rs6090155	rs2295000	rs13040088	rs62200158	rs910831	rs11905041	rs1054866	rs3787513	rs2254953	rs2277770	rs2093045	nan	nan	nan	nan	nan	nan	nan	nan	nan	nan	nan	nan	nan	nan	nan	nan	nan	nan	nan	nan	nan	nan	nan
cg00298324	rs7271234	rs555025	rs78548446	rs4816045	rs6118055	rs6055542	rs6077309	nan	nan	nan	nan	nan	nan	nan	nan	nan	nan	nan	nan	nan	nan	nan	nan	nan	nan	nan	nan	nan	nan	nan	nan	nan	nan	nan	nan	nan	nan	nan	nan	nan	nan	nan	nan	nan	nan	nan	nan	nan	nan	nan
cg00446123	rs100382	rs310667	rs310674	rs9679894	rs35096459	rs6122136	rs3865523	rs186744824	rs55953468	rs58675328	rs73135821	rs6010990	rs4809320	rs3761125	rs3761124	rs3746341	rs2297432	rs6062295	rs2297434	rs3787102	rs6062482	rs11696198	rs6062300	rs2297436	rs67311561	rs3787100	rs56053617	rs4809323	rs7361098	rs3787091	rs3787089	rs6062490	rs2738785	rs6062302	rs3208007	rs2236507	rs2297441	rs909341	rs6062496	rs1291207	rs3761123	rs2750482	rs4809327	rs2263805	rs8125514	rs2263806	rs6062509	rs112756706	rs6011066	rs4809221
cg00592643	rs17225436	rs4083993	rs35248288	rs4514948	rs3848735	rs3848737	rs3848739	rs16992747	rs7270948	rs2327625	rs3905131	rs809746	rs4814036	rs803887	rs7265312	rs803876	rs3848741	rs2327623	rs6040948	rs6078372	rs6040953	rs6074362	rs6040956	rs6033246	rs6078373	rs6040960	rs6033249	rs74985335	rs7274210	rs4603844	rs11906699	rs6033253	rs2223709	rs1625	rs2223708	rs2746117	rs34983717	rs34577307	rs1232482	rs4813063	rs6131281	rs2057050	rs11700249	rs4814045	rs6134407	rs62216384	nan	nan	nan	nan
cg00632560	rs6011220	rs2427552	rs2427565	rs817365	rs817367	rs865307	rs817368	rs41278232	rs45566234	rs112790215	rs816913	rs816914	rs816915	rs816916	rs816917	rs816920	rs58126749	rs73153149	rs111490162	rs28680252	rs7260907	rs2050667	rs816940	rs145912557	rs67080992	rs7265923	rs111527478	rs3810504	nan	nan	nan	nan	nan	nan	nan	nan	nan	nan	nan	nan	nan	nan	nan	nan	nan	nan	nan	nan	nan	nan
cg00852921	nan	nan	nan	nan	nan	nan	nan	nan	nan	nan	nan	nan	nan	nan	nan	nan	nan	nan	nan	nan	nan	nan	nan	nan	nan	nan	nan	nan	nan	nan	nan	nan	nan	nan	nan	nan	nan	nan	nan	nan	nan	nan	nan	nan	nan	nan	nan	nan	nan	nan
cg00929635	rs6032132	rs1548227	rs2743403	rs2743414	rs2743424	rs2245717	rs2249094	rs2231626	rs2231616	rs2741641	rs2741640	rs2741638	rs2253105	rs2263760	rs2263761	rs763919	rs2256686	rs2256948	rs2256952	rs2741611	rs2056938	rs2743227	rs3092744	rs2263765	rs2743237	rs2743239	rs2263766	rs2247037	rs2743248	rs2743252	rs2743259	rs2247619	rs1127497	rs2250900	rs2251212	rs2741586	rs2741584	rs1028307	rs6032173	rs707577	nan	nan	nan	nan	nan	nan	nan	nan	nan	nan
cg00933153	nan	nan	nan	nan	nan	nan	nan	nan	nan	nan	nan	nan	nan	nan	nan	nan	nan	nan	nan	nan	nan	nan	nan	nan	nan	nan	nan	nan	nan	nan	nan	nan	nan	nan	nan	nan	nan	nan	nan	nan	nan	nan	nan	nan	nan	nan	nan	nan	nan	nan
cg00950958	rs6499119	rs6499121	rs9940665	rs8044843	rs16957291	nan	nan	nan	nan	nan	nan	nan	nan	nan	nan	nan	nan	nan	nan	nan	nan	nan	nan	nan	nan	nan	nan	nan	nan	nan	nan	nan	nan	nan	nan	nan	nan	nan	nan	nan	nan	nan	nan	nan	nan	nan	nan	nan	nan	nan
cg01068944	nan	nan	nan	nan	nan	nan	nan	nan	nan	nan	nan	nan	nan	nan	nan	nan	nan	nan	nan	nan	nan	nan	nan	nan	nan	nan	nan	nan	nan	nan	nan	nan	nan	nan	nan	nan	nan	nan	nan	nan	nan	nan	nan	nan	nan	nan	nan	nan	nan	nan
cg01154966	nan	nan	nan	nan	nan	nan	nan	nan	nan	nan	nan	nan	nan	nan	nan	nan	nan	nan	nan	nan	nan	nan	nan	nan	nan	nan	nan	nan	nan	nan	nan	nan	nan	nan	nan	nan	nan	nan	nan	nan	nan	nan	nan	nan	nan	nan	nan	nan	nan	nan
cg01235820	nan	nan	nan	nan	nan	nan	nan	nan	nan	nan	nan	nan	nan	nan	nan	nan	nan	nan	nan	nan	nan	nan	nan	nan	nan	nan	nan	nan	nan	nan	nan	nan	nan	nan	nan	nan	nan	nan	nan	nan	nan	nan	nan	nan	nan	nan	nan	nan	nan	nan
cg01332882	rs6125553	rs6067015	rs4810932	rs4810933	rs6019688	rs6063375	rs6512575	rs4810935	rs4810936	rs6019692	rs6019693	rs6019697	rs238165	rs238167	rs238168	rs238169	rs171130	rs238171	rs238172	rs761499	rs238148	rs238149	rs238156	rs173204	rs6067028	rs238203	rs238206	rs238211	rs238218	rs238219	rs238220	rs570233	rs238181	rs238183	rs238184	rs238185	rs238188	rs238189	rs238191	rs238192	rs237737	rs8197	rs237735	rs237699	rs237703	rs1109693	rs2869728	rs6417285	rs237721	rs237719
cg01458054	rs367440	rs402211	rs310667	rs6090461	rs310669	rs310671	rs13043255	rs3810492	rs1151621	rs311497	rs2297428	rs454132	rs149462	rs2236503	rs188719	rs16983844	rs311492	rs311491	rs2282157	rs1151620	rs6090469	rs413393	rs4809310	rs414897	rs432717	rs384683	rs1151619	rs4809311	rs4809312	rs2145262	rs6122488	rs6010970	rs13044853	rs6122134	rs6011925	rs6122491	rs6010973	rs6010975	rs35096459	rs6122136	rs186744824	rs55953468	rs58675328	rs73135821	rs11696198	rs3859579	rs6062298	rs6062486	rs3787089	rs6062496
cg01575590	rs932961	rs11907614	rs4809302	rs4809563	rs4142630	rs6010942	rs55955109	rs55949115	nan	nan	nan	nan	nan	nan	nan	nan	nan	nan	nan	nan	nan	nan	nan	nan	nan	nan	nan	nan	nan	nan	nan	nan	nan	nan	nan	nan	nan	nan	nan	nan	nan	nan	nan	nan	nan	nan	nan	nan	nan	nan
cg01644611	rs60286236	rs11650605	rs11079148	rs113217571	rs7211469	rs62078811	rs17210015	rs17818160	rs17818190	rs4411559	rs1484772	rs60940178	rs62078831	rs1548908	rs17745654	rs8076086	rs7224432	rs60657151	rs11658245	rs12162133	nan	nan	nan	nan	nan	nan	nan	nan	nan	nan	nan	nan	nan	nan	nan	nan	nan	nan	nan	nan	nan	nan	nan	nan	nan	nan	nan	nan	nan	nan
cg01847620	nan	nan	nan	nan	nan	nan	nan	nan	nan	nan	nan	nan	nan	nan	nan	nan	nan	nan	nan	nan	nan	nan	nan	nan	nan	nan	nan	nan	nan	nan	nan	nan	nan	nan	nan	nan	nan	nan	nan	nan	nan	nan	nan	nan	nan	nan	nan	nan	nan	nan
cg01941895	nan	nan	nan	nan	nan	nan	nan	nan	nan	nan	nan	nan	nan	nan	nan	nan	nan	nan	nan	nan	nan	nan	nan	nan	nan	nan	nan	nan	nan	nan	nan	nan	nan	nan	nan	nan	nan	nan	nan	nan	nan	nan	nan	nan	nan	nan	nan	nan	nan	nan
cg01943874	rs9304790	rs4801466	rs4801217	rs2190690	rs10413499	rs6510057	rs1968090	rs4801218	rs4801221	rs1974560	rs8103710	rs8100884	rs2108530	rs6510062	rs8108694	rs2159030	rs767575	rs4801473	rs7250371	rs7250636	rs9807849	rs862701	rs73634650	rs7251181	rs111882863	rs10405778	rs10421467	rs55789053	rs10412943	rs8110779	rs10417533	rs10408942	rs12460234	rs3746522	rs12624433	rs9074	rs13037326	rs6074009	rs56050009	rs76659719	rs6032662	rs17380117	rs77048809	rs6032663	rs6065926	rs6074021	rs77638431	rs78121022	rs1883832	rs745307
cg01966791	rs117355089	rs74441473	rs139776289	rs817371	rs817372	rs817374	rs118094435	rs73317260	rs112008236	rs80249635	rs6090017	rs61564121	rs6090018	rs113437392	rs6011222	rs2065993	rs2247381	rs2427546	rs2427548	rs2427549	rs2427550	rs2427551	rs113385836	rs73317287	rs2427553	rs6062586	rs6122041	rs2427554	rs6011226	rs2427555	rs2427559	rs6090020	rs2427563	rs111942059	rs817361	rs77797329	rs74337839	rs111838668	rs113790082	rs78457562	rs75130625	rs41278214	rs61744085	rs41278222	rs11554631	rs112103063	rs76291580	rs76769576	rs76324438	rs79208229
cg02143877	rs2841229	rs2582559	rs56140783	rs2582538	rs2841247	rs2841249	rs2582539	rs2841250	rs2582540	rs12894037	rs2841253	rs11850227	rs11851065	rs75990527	rs7156604	rs2119393	rs4380006	rs2582494	rs2582493	rs11845484	rs2582522	rs2582523	rs35769378	rs2819457	rs2819458	rs2819460	rs2582577	rs2582575	rs2582574	rs10133292	rs45515697	rs60405135	rs12891330	rs12891506	rs12891545	rs11845866	rs28483417	rs4077684	rs35916062	rs35654509	rs12884077	rs7147151	rs4983577	rs4983579	rs12147075	rs11160833	rs34283552	rs28450433	rs4983583	rs72705792
cg02174884	nan	nan	nan	nan	nan	nan	nan	nan	nan	nan	nan	nan	nan	nan	nan	nan	nan	nan	nan	nan	nan	nan	nan	nan	nan	nan	nan	nan	nan	nan	nan	nan	nan	nan	nan	nan	nan	nan	nan	nan	nan	nan	nan	nan	nan	nan	nan	nan	nan	nan
cg02182210	rs6061090	rs62207261	rs6061095	rs6061104	rs6061105	rs35418478	rs6121312	rs6061109	rs17093749	rs6061112	rs6121315	rs6121316	rs6121317	rs6121318	rs6061115	rs6121319	rs60696905	rs59273451	rs6121322	rs6061123	rs6579318	rs2008993	rs2009122	rs4561724	rs66627519	rs7268190	rs6061079	rs714604	rs714605	rs55960001	rs6061085	rs6061088	rs6058509	rs12480115	rs75839488	rs6061101	rs73104610	rs6058513	rs6121321	rs6121323	rs73104629	rs1004910	rs78937021	nan	nan	nan	nan	nan	nan	nan
cg02231404	rs816913	rs816914	rs816915	rs816916	rs816917	rs816920	rs28680252	rs2050667	rs816940	nan	nan	nan	nan	nan	nan	nan	nan	nan	nan	nan	nan	nan	nan	nan	nan	nan	nan	nan	nan	nan	nan	nan	nan	nan	nan	nan	nan	nan	nan	nan	nan	nan	nan	nan	nan	nan	nan	nan	nan	nan
cg02537382	rs872885	rs34960540	rs35608106	rs4809475	rs6090217	rs7269650	rs7270735	rs35406833	rs11696718	rs6090224	rs6090227	rs6011589	rs7267056	rs6010829	rs6011595	rs4809273	rs4809481	rs4809482	rs6010833	rs6010835	rs6011597	rs6090229	rs11905394	rs11905871	rs34756245	rs11906929	rs11906969	rs7265275	rs7270061	rs7274206	rs6090233	rs55998041	rs35168953	rs910928	rs910930	rs12329470	rs6011572	rs1555313	rs6062788	rs910927	rs4809478	rs8116033	rs6090219	rs6090220	rs12625378	rs12624666	rs6090221	rs6090222	rs6090223	rs6090228
cg02631468	rs7265721	rs3646	rs1005409	rs13036777	rs62217195	rs6050299	rs4815367	rs2207632	rs6037014	rs6050300	rs6083736	rs7263632	rs6083737	rs2207633	rs56157240	rs12480307	rs4815368	rs6083739	rs6050308	rs56369722	rs55651034	rs62215277	rs76895119	rs2207635	nan	nan	nan	nan	nan	nan	nan	nan	nan	nan	nan	nan	nan	nan	nan	nan	nan	nan	nan	nan	nan	nan	nan	nan	nan	nan
cg02661079	nan	nan	nan	nan	nan	nan	nan	nan	nan	nan	nan	nan	nan	nan	nan	nan	nan	nan	nan	nan	nan	nan	nan	nan	nan	nan	nan	nan	nan	nan	nan	nan	nan	nan	nan	nan	nan	nan	nan	nan	nan	nan	nan	nan	nan	nan	nan	nan	nan	nan
cg02792821	rs462038	rs453433	rs6032524	rs6073906	rs2064504	rs6124741	rs6124742	rs6032535	rs6032536	rs6032537	rs6065893	rs411945	rs3746493	rs3746494	rs6104345	rs6032544	rs6032545	rs2868349	rs6104350	rs6032548	rs399672	rs910396	rs445503	rs6124746	rs12624645	rs13037551	rs378710	rs558554	rs380973	rs383112	rs6130941	rs6130942	rs4337538	rs197670	rs3848713	rs174745	rs197662	rs197671	rs760558	rs3761156	rs11907982	rs6130953	rs6514065	rs6104373	rs6104374	rs6514066	rs6094220	rs4812972	rs3817731	rs2075962
cg02921472	rs12445568	rs2199036	rs12920772	rs61239537	rs729482	rs7203999	rs7184567	rs140820592	rs72800847	rs12447930	rs4889609	rs4889526	rs35961830	rs57576577	rs9673641	rs112906665	rs7500176	rs58726213	rs12445650	rs8056842	rs55979739	rs732173	rs732172	rs56284083	rs1108431	rs35468353	rs11862744	rs17839567	rs59061704	rs11642003	rs8061047	rs11647284	rs8047803	rs28814987	rs11642192	rs7197717	rs6565217	rs35713203	rs3751855	rs7196726	rs750952	rs11865038	rs11864806	rs11864839	rs7199949	rs4468641	rs17839568	rs73530203	rs7294	rs59924013
cg02991085	rs6057912	rs717064	rs8120526	rs2233834	rs79392518	rs8123569	rs6059634	rs6057968	rs6059704	rs6058004	rs2889487	rs2839862	rs3932482	rs6059713	rs6119472	rs6088434	rs6059727	rs6088438	rs6088446	rs879597	rs7346070	rs6058022	rs6119489	rs6120607	rs6059761	rs113400846	rs6059873	rs6059874	rs6059929	rs6059930	rs6059982	rs6120700	rs6059984	rs113933395	rs6060089	rs113882388	rs6060260	rs6060261	rs6060263	rs2811	rs6060286	rs6060289	rs6060291	rs6120858	rs6060295	rs6060297	rs6058203	rs6120862	rs56090668	rs139441694
cg03173827	nan	nan	nan	nan	nan	nan	nan	nan	nan	nan	nan	nan	nan	nan	nan	nan	nan	nan	nan	nan	nan	nan	nan	nan	nan	nan	nan	nan	nan	nan	nan	nan	nan	nan	nan	nan	nan	nan	nan	nan	nan	nan	nan	nan	nan	nan	nan	nan	nan	nan
cg03217337	rs2747567	rs2626554	rs6059472	rs2064505	rs2747534	rs62209625	rs6087526	rs6142027	rs2626547	rs2626562	rs6142028	rs2747541	rs17405840	rs2103804	rs2626558	rs13041078	rs1810534	rs6120392	rs62209630	rs6059497	rs6141425	rs1040552	rs62209633	rs7271630	rs6142035	rs718404	rs62209634	rs78344890	rs62209635	rs11908310	rs6088330	rs7273220	rs6059513	rs78548870	rs6057920	rs77661482	rs6088332	rs6120401	rs115921396	rs139823322	rs6088334	rs142252320	rs6059516	rs6059520	rs6057929	rs6057930	rs6087536	rs1028393	rs4564861	rs4266090
cg03615235	rs13039027	rs6018599	rs6018621	rs6012236	rs7266245	rs6012245	rs4810665	rs2425331	rs6125111	rs11905915	rs2425340	rs2344096	rs2144509	rs6122634	rs2425349	rs3764718	rs4810777	rs4810778	rs2425352	rs2425353	rs2425354	rs2425355	rs3795148	rs6019062	rs4809687	rs6066727	rs6019268	rs6095172	rs6090870	rs11696280	rs8121002	rs36109160	rs6019389	rs1474874	rs6066824	rs8119910	rs6066850	rs877951	rs56133648	rs6066870	rs6066878	rs6019453	rs6066880	rs6066881	rs6066885	rs6066886	rs6019476	rs6066892	rs6063332	rs1569886
cg03639897	nan	nan	nan	nan	nan	nan	nan	nan	nan	nan	nan	nan	nan	nan	nan	nan	nan	nan	nan	nan	nan	nan	nan	nan	nan	nan	nan	nan	nan	nan	nan	nan	nan	nan	nan	nan	nan	nan	nan	nan	nan	nan	nan	nan	nan	nan	nan	nan	nan	nan
cg03654279	rs6072328	rs6513714	rs59596298	rs6124341	rs6029632	rs6029640	rs41278232	nan	nan	nan	nan	nan	nan	nan	nan	nan	nan	nan	nan	nan	nan	nan	nan	nan	nan	nan	nan	nan	nan	nan	nan	nan	nan	nan	nan	nan	nan	nan	nan	nan	nan	nan	nan	nan	nan	nan	nan	nan	nan	nan
cg03674841	nan	nan	nan	nan	nan	nan	nan	nan	nan	nan	nan	nan	nan	nan	nan	nan	nan	nan	nan	nan	nan	nan	nan	nan	nan	nan	nan	nan	nan	nan	nan	nan	nan	nan	nan	nan	nan	nan	nan	nan	nan	nan	nan	nan	nan	nan	nan	nan	nan	nan
cg03719642	rs6010640	rs6062314	rs4809341	rs4809344	rs2148803	rs6011135	rs6010662	rs6010663	rs113033986	rs1887407	rs116125900	rs61653788	rs73325349	rs7348841	rs191574817	rs6011171	rs4809374	rs4809375	rs8122498	rs59164198	rs79208229	rs3795154	rs3795155	rs3795156	rs3795157	rs6062569	rs6010691	rs6062570	rs6122208	rs117355089	rs4809379	rs6011209	rs139776289	rs6011212	rs817371	rs817372	rs817374	rs817375	rs817376	rs112008236	rs80249635	rs817379	rs61564121	rs6090018	rs817385	rs817386	rs113437392	rs2427556	rs2427559	rs2427566
cg03737691	nan	nan	nan	nan	nan	nan	nan	nan	nan	nan	nan	nan	nan	nan	nan	nan	nan	nan	nan	nan	nan	nan	nan	nan	nan	nan	nan	nan	nan	nan	nan	nan	nan	nan	nan	nan	nan	nan	nan	nan	nan	nan	nan	nan	nan	nan	nan	nan	nan	nan
cg03940047	nan	nan	nan	nan	nan	nan	nan	nan	nan	nan	nan	nan	nan	nan	nan	nan	nan	nan	nan	nan	nan	nan	nan	nan	nan	nan	nan	nan	nan	nan	nan	nan	nan	nan	nan	nan	nan	nan	nan	nan	nan	nan	nan	nan	nan	nan	nan	nan	nan	nan
cg04015907	rs577491	rs661226	rs673261	rs535376	rs516685	rs117052759	rs555025	rs636681	rs66496369	rs538094	rs1045412	rs61286999	rs2006668	rs2011846	rs2317027	rs2317028	rs4816021	rs4813841	rs6133493	rs4816023	rs6140434	rs6140436	nan	nan	nan	nan	nan	nan	nan	nan	nan	nan	nan	nan	nan	nan	nan	nan	nan	nan	nan	nan	nan	nan	nan	nan	nan	nan	nan	nan
cg04343971	rs2065993	rs2427548	rs2427551	rs6062314	rs4809341	rs4809344	rs2148803	rs6011135	rs6010662	rs6010663	rs113033986	rs1887407	rs61653788	rs73325349	rs6011190	rs4809374	rs4809375	rs8122498	rs59164198	rs79208229	rs3795154	rs3795155	rs3795156	rs3795157	rs6062569	rs8567	rs6010691	rs6062570	rs6122208	rs117355089	rs4809379	rs6011209	rs139776289	rs6011212	rs817371	rs817372	rs817374	rs817375	rs817376	rs112008236	rs80249635	rs817379	rs61564121	rs6090018	rs817385	rs817386	rs113437392	rs2427556	rs2427559	rs2427566
cg04362560	rs3934573	rs6062278	rs6062277	rs4637207	rs6062269	rs6062267	rs6089753	rs6089752	rs6062266	rs6062265	rs6062261	rs6089750	rs4969527	rs4283494	rs6122011	rs6089746	rs7275101	rs13045574	nan	nan	nan	nan	nan	nan	nan	nan	nan	nan	nan	nan	nan	nan	nan	nan	nan	nan	nan	nan	nan	nan	nan	nan	nan	nan	nan	nan	nan	nan	nan	nan
cg04592353	rs67820322	rs2295545	rs4815572	rs4815573	rs8118008	rs56981937	rs2295547	rs73076836	rs8119219	rs7274047	rs2295549	rs2295551	rs4815575	rs73573863	rs2326083	rs57534080	rs73573875	rs41281858	rs41281860	rs73081024	rs3803955	rs2014426	rs3810562	rs6051674	rs732923	rs6051684	rs6084316	rs6037520	rs6051694	rs2295380	rs6037525	rs2236090	rs2236097	rs2236100	rs2236101	rs62208100	rs6051750	rs976041	rs6084343	rs16988499	rs11087580	rs6037577	rs6084352	rs58683342	rs6084357	rs2008901	rs239490	rs11697377	rs61475372	rs239480
cg04606053	rs62211613	rs2425042	rs2297789	rs2250205	rs8117042	rs8117162	rs2425044	rs6120889	rs2275275	rs6058224	rs7272884	nan	nan	nan	nan	nan	nan	nan	nan	nan	nan	nan	nan	nan	nan	nan	nan	nan	nan	nan	nan	nan	nan	nan	nan	nan	nan	nan	nan	nan	nan	nan	nan	nan	nan	nan	nan	nan	nan	nan
cg04632887	nan	nan	nan	nan	nan	nan	nan	nan	nan	nan	nan	nan	nan	nan	nan	nan	nan	nan	nan	nan	nan	nan	nan	nan	nan	nan	nan	nan	nan	nan	nan	nan	nan	nan	nan	nan	nan	nan	nan	nan	nan	nan	nan	nan	nan	nan	nan	nan	nan	nan
cg04787211	rs2325971	rs873711	rs7268763	rs11699077	rs6051431	rs6037422	rs4815550	rs4815552	rs6051437	rs6037423	rs6051440	rs2875808	rs6051441	rs4274657	rs1854475	rs4364082	rs6051445	rs6051447	rs6037426	rs2325975	rs1324392	rs6138930	rs6132990	rs13040848	rs6138954	rs13038135	rs6138962	rs73606192	rs139900637	rs34945836	rs12625897	rs6037443	rs1178030	rs6133002	rs61396321	rs6138981	rs568513	nan	nan	nan	nan	nan	nan	nan	nan	nan	nan	nan	nan	nan
cg05002314	rs6092294	rs11696834	rs4810019	rs1884913	nan	nan	nan	nan	nan	nan	nan	nan	nan	nan	nan	nan	nan	nan	nan	nan	nan	nan	nan	nan	nan	nan	nan	nan	nan	nan	nan	nan	nan	nan	nan	nan	nan	nan	nan	nan	nan	nan	nan	nan	nan	nan	nan	nan	nan	nan
cg05147244	rs6062703	rs28578314	rs6090136	rs1048100	rs1048109	rs1048132	rs1046789	rs1046784	rs1980500	rs6010760	rs6011419	rs6062708	rs4809423	rs4809424	rs66634465	rs6062709	rs6062712	rs7266845	rs7271619	rs73157353	rs68087437	rs142615184	rs28471061	rs3765463	rs6062714	rs6062716	rs68066790	rs6062374	rs2294996	rs75512395	rs56224380	rs4809428	rs4809429	rs8121209	rs187984232	rs6062375	rs4809263	rs3761302	rs6010770	rs111255903	rs6062722	rs6011427	rs4809434	rs6062729	rs6062377	rs6062378	rs6062731	rs6011435	rs17322803	rs6062732
cg05222794	rs4925322	rs4925325	rs1776263	rs1776262	nan	nan	nan	nan	nan	nan	nan	nan	nan	nan	nan	nan	nan	nan	nan	nan	nan	nan	nan	nan	nan	nan	nan	nan	nan	nan	nan	nan	nan	nan	nan	nan	nan	nan	nan	nan	nan	nan	nan	nan	nan	nan	nan	nan	nan	nan
cg05232694	rs746427	rs2869982	rs6020446	rs4809778	rs62203514	rs6012905	rs6122906	rs6020451	rs913678	rs6063502	rs4811031	rs4811032	rs62203521	rs62203522	rs4811033	rs4811034	rs4811035	rs56776280	rs6020459	rs6012911	rs6122909	rs6020461	rs6020463	rs6020464	rs4811036	rs4809779	rs4811037	rs4811038	rs6020465	rs6020466	rs4811039	rs11086307	rs6012912	rs62204888	rs6020467	rs8120652	rs6020468	rs6512627	rs4811040	rs4811041	rs4811042	rs4350814	rs4283480	rs913680	rs1078482	rs4809781	rs1972229	rs7263249	rs4809784	rs4811047
cg05347927	rs974647	rs2424646	rs971957	rs2424647	rs2424649	rs2424655	rs2424657	rs6036899	rs6083604	rs6049946	rs1007136	rs6049947	rs1007135	rs6106942	rs2424661	rs2253628	rs2424664	rs2424665	rs2424667	rs2424668	rs2424669	rs2424671	rs2424673	rs2424675	rs2424678	rs74173658	rs2424685	rs6076275	rs6076276	rs6083620	rs11698988	rs62215783	rs226667	rs226669	rs226671	rs226674	rs226675	rs226677	rs226679	rs2424688	rs226681	rs226688	rs226690	rs226692	rs226694	rs226695	rs226697	rs226700	rs914305	rs12480925
cg05389922	rs878639	rs1406948	rs6060369	rs2425059	rs2425062	rs981818	rs2425064	rs2425065	rs1540927	rs6088799	rs56306402	rs941664	rs6088801	rs6142353	rs735531	rs6141546	rs4911492	rs745931	rs1570004	rs6142358	rs6142360	rs1540928	rs6142364	rs1406947	rs6141548	rs4911496	rs4911180	rs6142370	rs6088812	rs6088813	rs6088815	rs4353719	rs6088816	rs6142373	rs6088817	rs6142374	rs1886692	rs6088821	rs6142376	rs6087702	rs6087703	rs6142378	rs62210592	rs6087705	rs6088830	rs62210593	rs6060402	rs6141551	rs7262358	rs6142381
cg05825244	nan	nan	nan	nan	nan	nan	nan	nan	nan	nan	nan	nan	nan	nan	nan	nan	nan	nan	nan	nan	nan	nan	nan	nan	nan	nan	nan	nan	nan	nan	nan	nan	nan	nan	nan	nan	nan	nan	nan	nan	nan	nan	nan	nan	nan	nan	nan	nan	nan	nan
cg05857996	nan	nan	nan	nan	nan	nan	nan	nan	nan	nan	nan	nan	nan	nan	nan	nan	nan	nan	nan	nan	nan	nan	nan	nan	nan	nan	nan	nan	nan	nan	nan	nan	nan	nan	nan	nan	nan	nan	nan	nan	nan	nan	nan	nan	nan	nan	nan	nan	nan	nan
cg06041985	rs6051726	rs6037557	rs60715867	rs2295493	rs6037635	rs3746794	rs6037660	rs143382665	rs111405620	rs112691858	rs448362	rs6515826	rs6052112	rs284911	rs284912	rs157795	rs150207	rs157796	rs157798	rs708978	rs6037696	rs6116114	rs57984024	rs6052191	rs6052195	rs157812	rs58844196	rs6037717	rs73569014	rs73569022	rs87167	rs157806	rs111270834	rs157802	rs6116240	rs77448291	rs6037787	rs59067999	rs56272098	rs57744916	rs6037819	rs73569090	rs73569094	rs6116344	rs34970820	rs58317189	rs113976627	rs8122783	rs157437	rs204669
cg06060522	rs13042545	rs13037526	rs6074041	rs13045469	rs6074042	rs6074043	rs6074044	rs6017746	rs113435613	rs6074047	rs74330361	rs6065934	rs6074052	rs2425759	rs113822821	rs78121938	rs34603854	rs35585191	rs8121598	rs6124761	rs6073978	rs6073993	rs3746515	rs3848725	rs2297198	rs2297200	rs6032644	rs6074009	rs3091794	rs56050009	rs76659719	rs17380117	rs77048809	rs77638431	rs78121022	rs745307	rs6074028	rs3765457	rs6124767	rs4810488	rs11698063	rs6074046	rs6074053	rs2281335	rs6131030	rs6074060	rs6074061	rs6032719	rs2425786	rs2425788
cg06108461	rs6142913	rs6089305	rs6089593	rs2296081	rs2296083	rs6089306	rs2180302	rs2273990	rs13038667	rs3787427	rs4925331	rs1886007	rs2281734	rs2281735	rs11697597	rs6089309	rs1467593	rs4925332	rs6142927	rs6061966	rs6142929	rs6061973	rs2386555	rs6587283	rs8117075	rs6089623	rs6061405	rs6061979	rs2146853	rs6061981	rs6089624	rs6089625	rs6061982	rs6061983	rs6061407	rs6061985	rs2181590	rs881993	rs4134440	rs6061410	rs35683654	rs4925336	rs6142938	rs6142939	rs7268618	rs744778	rs2380146	rs6089634	rs6061411	rs6062008
cg06239208	nan	nan	nan	nan	nan	nan	nan	nan	nan	nan	nan	nan	nan	nan	nan	nan	nan	nan	nan	nan	nan	nan	nan	nan	nan	nan	nan	nan	nan	nan	nan	nan	nan	nan	nan	nan	nan	nan	nan	nan	nan	nan	nan	nan	nan	nan	nan	nan	nan	nan
cg06385187	rs8124556	rs6032201	rs8118599	rs6017571	rs6032206	rs6017573	rs6032208	rs7348267	rs2143218	rs4812902	rs116131824	rs6032212	rs6073744	rs973446	rs16990209	rs6032213	rs3761197	rs2239533	rs6032219	rs148461346	rs150747502	rs2092368	rs2272953	rs2179446	rs2179447	rs2868299	nan	nan	nan	nan	nan	nan	nan	nan	nan	nan	nan	nan	nan	nan	nan	nan	nan	nan	nan	nan	nan	nan	nan	nan
cg06420834	rs6124387	rs4073786	rs6127994	rs4268984	rs4073817	rs6072251	rs4530425	rs62213226	rs2425227	rs2425228	rs2425229	rs2425230	rs2425232	rs2425233	rs6130176	rs2425234	rs6016878	rs2425235	rs6103072	rs2425236	rs2425238	rs2425239	rs2425240	rs2425242	rs2425243	rs2425252	rs2425253	rs6130680	rs6130861	rs73905354	rs73905355	rs3935954	rs4321430	rs4322899	rs79445477	rs906466	rs1275392	rs1275396	rs1275391	rs220078	rs146827176	rs694379	rs77914630	rs2232909	rs138308851	rs4812383	rs80155468	rs221310	rs144511166	rs56357382
cg06492545	nan	nan	nan	nan	nan	nan	nan	nan	nan	nan	nan	nan	nan	nan	nan	nan	nan	nan	nan	nan	nan	nan	nan	nan	nan	nan	nan	nan	nan	nan	nan	nan	nan	nan	nan	nan	nan	nan	nan	nan	nan	nan	nan	nan	nan	nan	nan	nan	nan	nan
cg06524337	rs8125714	rs2295207	rs6121933	rs6121934	rs6062098	rs6062099	rs6062100	rs6062101	rs67874644	rs73309178	rs61101553	rs7274328	rs6121523	rs6061446	rs6062103	rs6142718	rs6062104	rs6062105	rs6142965	rs6142966	rs73613550	rs67993732	rs7269389	rs66500650	rs7265027	rs6121938	rs67625704	rs67204050	rs66980017	rs6062109	rs60048492	rs6062110	rs6062111	rs6142967	rs57138159	rs6121939	rs6061449	rs6142969	rs6062115	rs6121526	rs6062118	rs6062119	rs6142970	rs6142974	rs6121943	rs6121944	rs1535130	rs6062122	rs73613553	rs6121946
cg06598544	rs1048100	rs1048109	rs1046784	rs8116995	rs16983290	rs68091818	rs66634465	rs66956644	rs3765464	rs68066790	rs78449494	rs17854409	rs6010770	rs6011427	rs6011430	rs6062703	rs1048132	rs1046789	rs1980500	rs6010760	rs6011419	rs4809423	rs4809424	rs6062712	rs7271619	rs68087437	rs28471061	rs3765463	rs6062714	rs6062374	rs2294996	rs75512395	rs56224380	rs4809429	rs8121209	rs6062375	rs4809263	rs3761302	rs6062722	rs8122196	rs1883846	nan	nan	nan	nan	nan	nan	nan	nan	nan
cg06649044	rs7225268	rs2304856	rs8069255	rs11150849	rs9904453	rs4889836	rs11653893	rs8068719	rs4889837	rs7221289	rs55737741	rs7210317	rs7211773	rs7208218	rs1046832	rs709678	rs7503034	rs2269375	rs4072867	rs6565648	rs4889840	rs7406960	rs7213900	rs6565649	rs8078969	rs4889841	rs71368061	rs12946329	rs7224212	rs6565652	rs12601526	rs7219046	rs6565657	rs6420487	rs78595541	rs7216577	rs8070283	rs34893242	rs12943906	rs11657813	rs77616342	rs9675214	rs12949090	rs6420490	rs4890000	rs4890002	rs7209848	rs12938473	rs11868423	rs71389746
cg06710769	nan	nan	nan	nan	nan	nan	nan	nan	nan	nan	nan	nan	nan	nan	nan	nan	nan	nan	nan	nan	nan	nan	nan	nan	nan	nan	nan	nan	nan	nan	nan	nan	nan	nan	nan	nan	nan	nan	nan	nan	nan	nan	nan	nan	nan	nan	nan	nan	nan	nan
cg06751243	rs6045603	nan	nan	nan	nan	nan	nan	nan	nan	nan	nan	nan	nan	nan	nan	nan	nan	nan	nan	nan	nan	nan	nan	nan	nan	nan	nan	nan	nan	nan	nan	nan	nan	nan	nan	nan	nan	nan	nan	nan	nan	nan	nan	nan	nan	nan	nan	nan	nan	nan
cg06842409	rs6058274	rs111924272	rs150759448	rs6060531	rs118011592	rs112183790	rs111573699	rs77028352	rs79616906	rs76562100	rs6058316	rs6060594	rs729838	rs6058381	rs6058391	rs12480630	rs12479946	rs117882290	rs113074967	rs17253922	rs112151899	rs145405076	rs6060855	rs6058443	rs117013514	rs7270207	rs150521962	rs6060911	rs144633695	rs111727247	rs116858684	rs78638364	rs17339879	rs78856759	rs79052331	rs77363559	rs76078014	rs6060980	rs28763881	rs6058471	rs7269370	rs113080663	rs75805013	rs6060985	rs74384244	rs77547431	rs11905334	rs74688437	rs17093661	rs6060990
cg06894146	nan	nan	nan	nan	nan	nan	nan	nan	nan	nan	nan	nan	nan	nan	nan	nan	nan	nan	nan	nan	nan	nan	nan	nan	nan	nan	nan	nan	nan	nan	nan	nan	nan	nan	nan	nan	nan	nan	nan	nan	nan	nan	nan	nan	nan	nan	nan	nan	nan	nan
cg07007080	rs12451904	rs12451945	rs1159589	rs12452886	rs1842109	rs12450492	rs4889720	rs12453514	rs2169914	rs2169913	rs8077105	rs1985878	rs11150717	rs4889698	rs11651208	rs17052396	rs2086223	rs4889724	rs4889725	rs1824878	rs34780025	rs8065042	rs1817413	rs8068034	rs2880299	rs2342221	rs7350915	rs12451244	rs12945691	rs7502283	rs12449447	rs71371082	rs17052418	rs34984983	rs7405983	rs12939173	rs6565387	rs8072844	rs71371087	rs1850564	rs8066357	rs7210996	rs12452224	rs12450074	rs1518050	rs8079332	rs11150721	rs9807074	rs7405615	rs7215275
cg07105596	rs4812035	rs3761263	rs6026567	rs968519	rs6123835	rs6123836	nan	nan	nan	nan	nan	nan	nan	nan	nan	nan	nan	nan	nan	nan	nan	nan	nan	nan	nan	nan	nan	nan	nan	nan	nan	nan	nan	nan	nan	nan	nan	nan	nan	nan	nan	nan	nan	nan	nan	nan	nan	nan	nan	nan
cg07149296	rs13036561	rs3994	rs2078602	rs67139609	rs4811625	rs12624989	rs6127200	rs2076377	rs2076378	rs2076386	rs1555074	rs17789761	rs17196913	rs17196927	rs2284877	rs45446791	rs2076387	rs2076388	rs59827666	rs17789803	rs2076389	rs12624511	rs2076390	rs2281198	rs45570438	rs2268911	rs2268912	rs6014121	rs2076391	rs2284879	rs2284880	rs2284881	rs4809987	rs6023897	rs6098467	rs6127438	rs6092091	rs17790174	rs6014479	rs2077954	rs6123522	rs61589135	rs6098808	rs13040437	rs1934915	rs1964811	rs4353702	rs1891033	rs2185558	rs35772680
cg07160746	nan	nan	nan	nan	nan	nan	nan	nan	nan	nan	nan	nan	nan	nan	nan	nan	nan	nan	nan	nan	nan	nan	nan	nan	nan	nan	nan	nan	nan	nan	nan	nan	nan	nan	nan	nan	nan	nan	nan	nan	nan	nan	nan	nan	nan	nan	nan	nan	nan	nan
cg07173972	rs66596837	rs1077416	rs3746772	rs6011444	rs6512322	rs3746765	rs2273083	rs6010778	rs7265084	rs7265255	rs2294997	rs2294998	rs6090159	rs10854167	rs12480870	rs143636883	rs2273412	rs12480117	rs11905041	rs1054866	rs13039291	rs2254953	rs2295481	nan	nan	nan	nan	nan	nan	nan	nan	nan	nan	nan	nan	nan	nan	nan	nan	nan	nan	nan	nan	nan	nan	nan	nan	nan	nan	nan
cg07237590	rs4239540	rs4990821	rs4239541	rs4804305	rs28527176	rs28553436	rs60318332	rs2967595	rs1609712	rs968502	rs968501	rs968500	rs3096104	rs2910438	rs2910439	rs2910440	rs2967572	rs2910442	rs2967574	rs3111564	rs1064009	rs1141019	rs2967580	rs2910444	rs2287864	rs2287863	rs6603088	rs6603089	rs2967582	rs2967583	rs2967584	rs2967585	rs2967586	rs111878773	rs113993071	rs112030397	rs1599869	nan	nan	nan	nan	nan	nan	nan	nan	nan	nan	nan	nan	nan
cg07534843	rs962550	rs4812881	rs73617492	rs1011535	rs6032040	rs6073675	rs6073687	rs6073692	rs6130789	rs59981978	rs2743275	rs11086956	rs2741511	rs77541618	rs2743246	rs2072789	rs2743283	rs2072788	rs2233094	rs2741501	rs2743327	rs2981389	rs6032109	rs3092510	rs6073702	rs742079	rs6073708	nan	nan	nan	nan	nan	nan	nan	nan	nan	nan	nan	nan	nan	nan	nan	nan	nan	nan	nan	nan	nan	nan	nan
cg07676859	rs6048488	rs2424494	rs1005920	rs2424497	rs34112928	rs8124612	rs8125104	rs1360408	rs6048501	rs13042418	rs2255392	rs874585	rs6082979	rs13036275	rs34854430	rs6076006	rs2746620	rs2746621	rs2567613	rs2103760	rs2092634	rs2092635	rs2092636	rs36011369	rs6076008	rs6106597	rs13038379	rs2896939	rs4813477	rs1318041	rs6113922	rs6113924	rs6048544	rs6048545	rs1856471	rs844814	rs116809495	rs844817	rs844819	rs844822	rs844825	rs6048549	rs844831	rs844877	rs6076030	nan	nan	nan	nan	nan
cg07718903	rs6053872	rs3761878	rs11696938	rs11700048	rs11700084	rs6053910	rs6053911	rs2326717	rs2326719	rs876704	rs6117089	rs6139924	rs6038366	rs6139925	rs6053931	nan	nan	nan	nan	nan	nan	nan	nan	nan	nan	nan	nan	nan	nan	nan	nan	nan	nan	nan	nan	nan	nan	nan	nan	nan	nan	nan	nan	nan	nan	nan	nan	nan	nan	nan
cg07724670	rs62213335	rs62213336	rs62213339	rs62213340	rs62213341	rs62202437	rs991339	rs960519	rs76030878	rs76293682	rs2184101	rs3092538	rs3091850	rs3092375	rs3091557	rs3092689	rs3092305	rs58212302	rs61692085	rs3092645	rs3091768	rs3092703	rs111838779	rs6012057	rs6018111	rs3092271	rs947077	rs947078	rs3092142	rs3091616	rs77964739	rs6018117	rs73301759	rs62201177	rs62201178	rs75466231	rs80056456	rs56134434	rs62201180	rs79952334	rs62201181	rs62201182	rs62201183	rs62201185	rs62201187	rs112951228	rs17408448	rs74403097	rs62201188	rs55840530
cg07747220	rs60286236	rs11650605	rs11079148	rs113217571	rs7211469	rs62078811	rs17210015	rs17818160	rs17818190	rs4411559	rs1484772	rs60940178	rs62078831	rs1548908	rs17745654	rs60657151	rs11658245	nan	nan	nan	nan	nan	nan	nan	nan	nan	nan	nan	nan	nan	nan	nan	nan	nan	nan	nan	nan	nan	nan	nan	nan	nan	nan	nan	nan	nan	nan	nan	nan	nan
cg07906520	rs72499645	rs62285014	rs3749331	rs1806440	rs56394012	rs62282509	rs78459919	rs78134029	rs79823639	rs79077800	rs62282513	rs60632417	rs17859810	rs17859809	rs113028562	rs2241413	rs7636635	rs75070205	rs79229020	rs12491213	rs11717090	rs73087352	rs56401727	rs9880526	rs9829723	nan	nan	nan	nan	nan	nan	nan	nan	nan	nan	nan	nan	nan	nan	nan	nan	nan	nan	nan	nan	nan	nan	nan	nan	nan
cg08258066	rs6089140	rs6089141	rs2004822	rs6061080	rs714604	rs714605	rs6061083	rs6061085	rs6061086	rs6119750	rs6061088	rs6058509	rs6061091	rs6058510	rs6058511	rs6087812	rs6061101	rs6061102	rs6087786	rs6121298	rs6121302	rs75900912	rs6061076	rs62206338	rs6087809	rs6121306	rs6087810	rs116967416	rs6087811	rs6061095	rs6579313	rs6061104	rs12479792	rs6121312	rs6061109	rs6089150	rs17093749	rs6121315	rs6121316	rs6121318	rs6061115	rs60696905	rs59273451	rs6121322	rs6579318	rs2009122	rs4561724	rs57242437	rs76687355	rs74502037
cg08363339	rs2162592	rs6064738	rs6026656	rs8115109	rs6092730	rs6100322	rs1028693	rs6064739	rs1023654	rs6015425	rs6026658	rs6015426	rs6070709	rs6100323	rs6070711	rs6064740	rs4812052	rs2162594	rs6026667	rs6100326	rs6070712	rs6026669	rs79761616	rs6070714	rs11086663	rs6064742	rs2146666	rs6026673	rs4812053	rs2023511	rs6026674	rs6026675	rs6026676	rs6026677	rs6015430	rs6015431	rs6070715	rs6026681	rs6026684	rs6070719	rs6070720	rs6026686	rs6026689	rs6123849	rs4812055	rs2903072	rs6026691	rs4449199	rs6026659	rs6070713
cg08576350	rs1077416	rs8118931	rs11905041	rs1054866	rs2254953	nan	nan	nan	nan	nan	nan	nan	nan	nan	nan	nan	nan	nan	nan	nan	nan	nan	nan	nan	nan	nan	nan	nan	nan	nan	nan	nan	nan	nan	nan	nan	nan	nan	nan	nan	nan	nan	nan	nan	nan	nan	nan	nan	nan	nan
cg08641963	rs462038	rs426384	rs453433	rs6032524	rs6073910	rs567348	rs6065892	rs6017692	rs6032536	rs6032537	rs6032538	rs411945	rs6104345	rs2664591	rs2077004	rs2138546	rs399672	rs368622	rs910396	rs6104355	rs445503	rs3848711	rs6124746	rs379059	rs811657	rs12624645	rs13037551	rs8860	rs378710	rs4629	rs370237	rs558554	rs437122	rs380973	rs373018	rs380397	rs383112	rs2742654	rs8116061	rs386155	rs6130941	rs6130942	rs4337538	rs197670	rs197671	rs760558	rs3761156	rs6514065	rs6104373	rs4812972
cg09028204	rs2284269	rs2267854	rs6130717	rs910671	rs2267857	rs6031901	rs6031905	rs6031906	rs6031907	rs11908011	rs6073597	rs1015519	rs6017464	rs6031931	rs2299975	rs2267859	rs6017468	rs2267860	rs6073607	rs2299976	rs6031941	rs2284274	rs6017475	rs1894572	rs2267862	rs6031969	rs6031970	rs8000	rs6073637	rs6031980	rs6031982	rs1540310	rs34475883	rs734784	rs6031991	rs6017488	rs6017489	rs6104011	rs6017490	rs62206431	rs17422688	rs13042667	rs62206432	rs13043809	rs34919068	rs74174932	rs35227660	rs6017495	rs62206437	rs34811768
cg09491991	rs73091461	rs1322121	rs1322120	rs6109764	rs1407338	rs6131455	rs73091475	rs6109767	rs6134825	rs6134826	rs75745539	rs7263654	rs75826321	rs4814206	rs6109769	rs1819169	rs8117522	rs6109770	rs1060580	rs6105055	rs721243	rs1923347	rs12625420	rs1407333	rs4814207	rs4814208	rs6105056	rs80236878	rs6134831	rs6109775	rs1073378	rs76041462	rs4814210	rs12624775	rs76059101	rs6109776	rs73261065	rs73261066	rs61464831	rs6109777	rs6134835	rs6109779	rs1322118	rs6109781	rs1853192	rs76657491	rs7272844	rs58445178	rs181719	rs910384
cg09614389	rs143648305	rs148121554	rs73597807	rs11700338	rs6138534	rs68154819	rs3787080	rs67704588	rs2281558	rs6115113	rs2281561	rs35084391	rs12625157	rs9305141	rs11696666	rs1888995	rs6050601	rs2500406	rs11087517	rs66807280	rs12481409	rs416745	rs454723	rs398036	rs397119	rs6115191	rs453329	rs447722	rs408853	rs422424	rs422844	rs401166	rs444699	rs417130	rs2072976	rs6115202	rs6107050	rs55792313	rs12480853	rs8182757	rs6115213	rs116208948	rs1888037	rs11698992	rs12625991	rs73597824	rs12481037	rs16987966	rs11087526	rs7260957
cg09631939	rs12151897	rs6089553	rs3787417	rs8120034	rs4925315	rs3787420	rs1557181	rs6142884	rs6089556	rs62205052	rs1539471	rs4925316	rs3827117	rs4925319	rs4925321	rs6089559	rs4925322	rs113571021	rs4925323	rs11554973	rs12373856	rs4925325	rs6061389	rs1776263	rs1776262	rs1776261	rs62207070	rs6121855	rs78918251	nan	nan	nan	nan	nan	nan	nan	nan	nan	nan	nan	nan	nan	nan	nan	nan	nan	nan	nan	nan	nan
cg09804711	nan	nan	nan	nan	nan	nan	nan	nan	nan	nan	nan	nan	nan	nan	nan	nan	nan	nan	nan	nan	nan	nan	nan	nan	nan	nan	nan	nan	nan	nan	nan	nan	nan	nan	nan	nan	nan	nan	nan	nan	nan	nan	nan	nan	nan	nan	nan	nan	nan	nan
cg09818171	rs17223376	rs6085392	rs6085393	rs749923	rs6117076	rs3827699	rs3789332	rs717484	rs6085400	rs6139912	rs6085402	rs6085405	rs6038362	rs6139922	rs2281532	rs2295433	rs6117089	rs6139924	rs6038366	rs6139925	rs6053931	nan	nan	nan	nan	nan	nan	nan	nan	nan	nan	nan	nan	nan	nan	nan	nan	nan	nan	nan	nan	nan	nan	nan	nan	nan	nan	nan	nan	nan
cg09861917	nan	nan	nan	nan	nan	nan	nan	nan	nan	nan	nan	nan	nan	nan	nan	nan	nan	nan	nan	nan	nan	nan	nan	nan	nan	nan	nan	nan	nan	nan	nan	nan	nan	nan	nan	nan	nan	nan	nan	nan	nan	nan	nan	nan	nan	nan	nan	nan	nan	nan
cg09863247	nan	nan	nan	nan	nan	nan	nan	nan	nan	nan	nan	nan	nan	nan	nan	nan	nan	nan	nan	nan	nan	nan	nan	nan	nan	nan	nan	nan	nan	nan	nan	nan	nan	nan	nan	nan	nan	nan	nan	nan	nan	nan	nan	nan	nan	nan	nan	nan	nan	nan
cg09990613	rs141385312	rs113119033	rs41278232	rs817344	rs41278240	rs73916684	rs3764735	rs73153168	rs111636982	rs6011271	rs6090042	rs6011286	rs12106028	rs4809403	rs3003155	rs910882	rs2145001	nan	nan	nan	nan	nan	nan	nan	nan	nan	nan	nan	nan	nan	nan	nan	nan	nan	nan	nan	nan	nan	nan	nan	nan	nan	nan	nan	nan	nan	nan	nan	nan	nan
cg10140309	rs73909823	rs73909824	rs17790938	rs6067584	rs6091233	rs6091234	rs76454304	rs4449196	rs144866409	rs149575736	rs16995592	rs16984523	rs150215935	rs73909829	rs73909831	rs78860779	rs16995600	rs41274692	rs73909841	rs73909842	rs73909843	rs77800093	rs6096198	rs56165102	rs7274624	rs76685994	rs55987409	rs73909848	rs74274627	rs6096207	rs60891371	rs73909853	nan	nan	nan	nan	nan	nan	nan	nan	nan	nan	nan	nan	nan	nan	nan	nan	nan	nan
cg10259004	nan	nan	nan	nan	nan	nan	nan	nan	nan	nan	nan	nan	nan	nan	nan	nan	nan	nan	nan	nan	nan	nan	nan	nan	nan	nan	nan	nan	nan	nan	nan	nan	nan	nan	nan	nan	nan	nan	nan	nan	nan	nan	nan	nan	nan	nan	nan	nan	nan	nan
cg10354244	rs12628	rs11246177	rs1870727	rs10794327	rs35579818	rs12792669	rs35242594	rs12792519	rs12277611	rs7109500	rs1975883	rs3740650	rs12792868	rs7927267	rs7395206	rs111655589	rs10902173	rs35541591	rs7941198	rs746707	rs746708	rs4963137	rs12286521	rs7932229	rs4963140	rs4963128	rs12272314	rs936472	rs7101726	rs7941547	rs702966	rs1055382	rs12805435	rs10902178	rs11246213	rs1051390	rs12422022	rs1131665	rs60870990	rs59115876	rs1061502	rs12290989	rs12272434	rs35600572	rs34449380	rs112006329	rs61877856	rs61877857	rs34889521	rs6598008
cg10486610	nan	nan	nan	nan	nan	nan	nan	nan	nan	nan	nan	nan	nan	nan	nan	nan	nan	nan	nan	nan	nan	nan	nan	nan	nan	nan	nan	nan	nan	nan	nan	nan	nan	nan	nan	nan	nan	nan	nan	nan	nan	nan	nan	nan	nan	nan	nan	nan	nan	nan
cg10494860	rs73145513	rs6010675	rs66887040	rs11697746	rs4809238	rs6062547	rs12624434	rs6011184	rs56159628	rs6011190	rs816933	rs3829704	rs1999708	rs1335579	rs6512302	rs57642905	rs80067828	rs7262211	rs4470390	rs6010716	rs4519591	rs6010721	rs6089789	rs6062630	rs4809397	rs3003152	rs6010722	rs910883	rs3003153	rs4809402	rs6010725	rs3003154	rs1040749	rs3003156	rs2983444	rs545396	rs531440	rs573217	rs506434	rs510123	rs571532	rs575770	rs572371	rs436670	rs436515	rs413116	rs368302	rs191600	rs407518	rs6011325
cg10715092	rs6132907	rs74175405	rs56787461	rs6132908	rs6138761	rs6138762	rs2180027	rs8115167	rs6138763	rs58999745	rs7274601	rs6138765	rs6132912	rs13039394	rs35230476	rs35778990	rs6138767	rs6107124	rs7266039	rs6115461	rs6115463	rs12624435	rs6115466	rs11698183	rs4003014	rs74175407	rs6132915	rs74175408	rs6138778	rs6051182	rs6138808	rs6138809	rs2298275	rs1937057	rs137934534	rs6132926	rs6138812	rs6138813	rs116985272	rs6051199	rs6138815	rs6138818	rs6138819	rs73108001	rs55726583	rs6051217	rs12625395	rs2697500	rs1830347	rs2752929
cg10842070	rs148595250	rs76057319	rs77446257	rs141448165	rs3787088	rs6062501	rs2315007	rs4809328	rs6062504	rs4809330	rs6062304	rs6062506	rs6011057	rs6011058	rs62217816	rs6062510	rs2281925	rs2296763	rs5019252	rs12625387	rs6011076	rs2315646	rs932827	rs12625413	rs4809332	rs2281927	rs2281928	rs2093118	rs4809335	rs6089973	rs6122028	rs2315649	rs7271043	rs4456758	rs6011123	rs6011149	rs11697876	rs6011155	rs6010690	rs7000	rs6011207	rs6011210	rs73317287	rs4809383	rs7264802	rs59944054	rs73322872	nan	nan	nan
cg10865498	nan	nan	nan	nan	nan	nan	nan	nan	nan	nan	nan	nan	nan	nan	nan	nan	nan	nan	nan	nan	nan	nan	nan	nan	nan	nan	nan	nan	nan	nan	nan	nan	nan	nan	nan	nan	nan	nan	nan	nan	nan	nan	nan	nan	nan	nan	nan	nan	nan	nan
cg11174847	rs34550699	rs138690440	rs6066428	rs6018626	rs71351070	rs79743521	rs2425330	rs2425335	rs6018728	rs4809659	rs2425338	rs2344095	rs2064638	rs12479593	rs13036454	rs6066614	rs4810760	rs2344097	rs2425343	rs6094976	rs2092869	rs6066642	rs2425345	rs4810767	rs6018954	rs2425348	rs6066666	rs6066671	rs6019102	rs6019103	rs73101504	rs6090836	rs10854179	rs6019159	rs4809698	rs4810805	rs6063269	rs6066750	rs2024794	rs2024795	rs910596	rs910595	rs910594	rs910593	rs6066771	rs13037152	rs747112	rs6090917	rs1569886	rs11698643
cg11220565	rs34481751	rs4810885	rs4810888	rs6066906	rs6019514	rs6019515	rs6012556	rs13044144	rs6066908	rs34929358	rs6095391	rs11906283	rs1983528	rs73611337	rs35971376	rs79177967	rs6063374	rs73611371	rs13038202	rs6012617	rs9753608	rs6125596	rs2273145	rs2273146	rs1079661	rs6067027	rs35759030	rs8123912	rs56335217	rs238217	rs6125603	rs238174	rs6063380	rs1567865	rs1977128	rs8117111	rs6067030	rs6122779	rs36016605	rs34804433	rs67733885	rs237741	rs6122781	rs6125610	rs13038621	rs6067037	rs6067046	rs13037209	rs1051295	rs2426153
cg11403708	rs817338	rs1093456	rs1093457	rs817340	rs817341	rs817343	rs817344	rs843850	rs817345	rs817346	rs817347	rs817348	rs817349	rs817351	rs817352	rs817353	rs817354	rs817356	rs817357	rs817359	rs817360	rs843851	rs2427581	rs2427582	rs6011248	rs2427584	rs59755194	rs6090031	rs6062604	rs2152968	rs2185031	rs2022012	rs6090033	rs4809389	rs2022415	rs6011254	rs2427585	rs2427586	rs8124378	rs2427587	rs2427590	rs2427591	rs816920	rs816923	rs816926	rs816927	rs816928	rs67080992	rs7265923	rs3810504
cg11632685	rs35882898	rs2092824	rs6138493	rs2892314	rs1108811	rs6132804	rs11699614	rs8119777	rs2235770	rs6132810	rs6138510	rs6138511	rs6037038	rs6138515	rs6050376	rs6138516	rs6138517	rs6138518	rs6037042	rs6138519	rs6050390	rs147126642	rs6132812	rs6138520	rs6138521	rs11696162	rs9753663	rs9753665	rs6050395	rs144189352	rs6138527	rs6050396	rs6050397	rs6138528	rs6050400	rs6050402	rs35818314	rs36115891	rs6050403	rs11698226	rs13041051	rs35047430	rs6050408	rs6037052	rs6050411	rs6050412	rs6050413	rs6138531	rs6132816	rs11699219
cg11789595	nan	nan	nan	nan	nan	nan	nan	nan	nan	nan	nan	nan	nan	nan	nan	nan	nan	nan	nan	nan	nan	nan	nan	nan	nan	nan	nan	nan	nan	nan	nan	nan	nan	nan	nan	nan	nan	nan	nan	nan	nan	nan	nan	nan	nan	nan	nan	nan	nan	nan
cg11837402	nan	nan	nan	nan	nan	nan	nan	nan	nan	nan	nan	nan	nan	nan	nan	nan	nan	nan	nan	nan	nan	nan	nan	nan	nan	nan	nan	nan	nan	nan	nan	nan	nan	nan	nan	nan	nan	nan	nan	nan	nan	nan	nan	nan	nan	nan	nan	nan	nan	nan
cg11840197	rs4925322	rs4925325	rs1776263	rs1776262	rs1776261	nan	nan	nan	nan	nan	nan	nan	nan	nan	nan	nan	nan	nan	nan	nan	nan	nan	nan	nan	nan	nan	nan	nan	nan	nan	nan	nan	nan	nan	nan	nan	nan	nan	nan	nan	nan	nan	nan	nan	nan	nan	nan	nan	nan	nan
cg11959399	rs6077073	rs16992822	rs67385369	rs11087746	rs12625624	rs79922352	rs12625854	rs55984748	rs11087747	rs4815945	rs1053018	rs2295431	rs6054589	rs873970	rs16992934	rs6117508	rs8122335	rs6085741	rs6117513	rs3746807	rs35655964	rs6054627	rs12480298	rs35063000	rs13042112	rs1884636	rs1884637	nan	nan	nan	nan	nan	nan	nan	nan	nan	nan	nan	nan	nan	nan	nan	nan	nan	nan	nan	nan	nan	nan	nan
cg12033622	rs6058196	rs6058197	rs6120890	rs6060381	rs6088806	rs6087700	rs6087701	rs7266471	rs6060399	rs6579239	rs6060425	rs6120950	rs6087711	rs6088853	rs6088855	rs6088856	rs45557936	rs6088857	rs6088858	rs6088864	rs6087716	rs6060446	rs6120970	rs7269866	rs6060474	rs2376990	rs142923745	rs6121016	rs6060633	rs2376992	rs6060812	rs6060821	rs6058421	rs6060832	rs3181073	rs6121209	rs6060912	rs6089058	rs7263175	rs8126355	rs6119725	rs1075698	rs6060960	rs6121242	rs6058470	rs6060978	rs6060979	rs6060992	rs6089094	rs6121245
cg12037947	rs844814	rs844816	rs844817	rs844819	rs844822	rs844825	rs844827	rs844828	rs844829	rs6106597	rs6048544	rs6048545	rs1856471	rs844813	rs116809495	rs844824	rs1884656	rs1884657	rs844831	rs844834	rs844844	rs17756373	rs844847	rs6076026	rs844852	rs844854	rs6076027	rs34151880	rs844857	rs844861	rs844863	rs4446126	rs699795	rs844867	rs34290000	rs844876	rs844877	rs844881	rs946369	rs6083009	rs6132568	rs844891	rs6137840	rs6083013	rs844894	rs6083015	rs699796	rs844900	rs844907	rs844908
cg12043732	rs2257367	rs6062738	rs2282314	rs6122335	rs2275326	rs2275328	nan	nan	nan	nan	nan	nan	nan	nan	nan	nan	nan	nan	nan	nan	nan	nan	nan	nan	nan	nan	nan	nan	nan	nan	nan	nan	nan	nan	nan	nan	nan	nan	nan	nan	nan	nan	nan	nan	nan	nan	nan	nan	nan	nan
cg12176783	rs7264802	rs59944054	rs57642905	rs73322872	rs80067828	rs61655723	rs58269830	rs7262211	rs28638160	rs4470390	rs6011159	rs60086020	rs12479805	rs66788614	rs755920	rs66791168	rs73624750	rs6010679	rs6011182	rs816924	rs816925	rs28680252	rs816940	rs1335579	rs6512302	rs6011271	rs6090041	rs6090042	rs6011286	rs12106028	rs6011287	rs6010718	rs4377388	rs6011291	rs73151219	rs6010720	rs3003151	rs4809403	rs3003155	rs910882	rs2145001	rs573276	rs529455	rs575743	rs576479	rs373966	rs351891	rs351890	rs564220	rs392777
cg12184157	rs2983632	rs3004127	rs4813499	rs2983611	rs1003203	rs1033711	rs1028561	rs1028562	rs6137996	rs6083150	rs4813501	rs4813502	rs6076086	rs6083159	rs6083160	rs1158697	rs6083162	rs6083164	rs6076091	rs6083166	rs2983615	rs6515358	rs2295560	rs2295562	rs2295564	rs2295565	rs6137999	rs6138001	rs35022860	rs4254568	rs2405388	rs1467503	rs1973959	rs6048891	rs6138004	rs2897124	rs6048892	rs6076099	rs2145238	rs1987846	rs6083185	rs6083187	rs4815216	rs6076101	rs6048904	rs5029045	rs6048906	rs6138008	rs6083189	rs2983627
cg12232778	rs62205790	rs2865399	rs62205791	nan	nan	nan	nan	nan	nan	nan	nan	nan	nan	nan	nan	nan	nan	nan	nan	nan	nan	nan	nan	nan	nan	nan	nan	nan	nan	nan	nan	nan	nan	nan	nan	nan	nan	nan	nan	nan	nan	nan	nan	nan	nan	nan	nan	nan	nan	nan
cg12233487	rs4815276	rs6076240	rs6083566	rs6049839	rs2422775	rs2422776	rs4815296	rs4815297	rs4815298	rs6083580	rs6515519	rs4813527	rs11087475	rs6106931	rs721059	rs2422778	rs6138358	rs6138359	rs13045224	rs6049953	rs6083609	rs6083614	rs35691040	rs73087311	rs7354534	rs13042329	rs13043632	rs62195066	rs13039294	rs34266113	rs13045439	rs6049984	rs8120421	rs28588103	rs13043175	rs6050063	rs2325889	rs11087484	rs4815332	rs4815334	rs6036982	rs4815352	rs4815354	rs767740	rs1883981	rs6050254	rs76062344	rs6050260	rs6083735	rs2325890
cg12594793	rs6070489	rs6070490	rs6015294	rs6015296	rs11699113	rs7272832	rs6015297	rs6015299	rs1123241	rs1555297	rs1555298	rs35436350	rs6015300	rs77905464	rs4810135	rs6015301	rs6026324	rs6026326	rs6026328	rs6026329	rs79431550	rs77604562	rs78143981	rs113800148	rs140615562	rs77874014	rs11697632	rs11696401	rs2224278	rs11699914	rs78904462	rs4812011	rs6026339	rs11698854	rs971407	rs11699304	rs971406	rs6026344	rs1569820	rs1569821	rs2223964	rs6100108	rs6015305	rs4810137	rs6026345	rs6026346	rs4812016	rs2012624	rs1123030	rs35001074
cg12632411	rs6080757	rs6080761	rs3790315	rs7262442	rs13036464	rs7272098	rs6131985	rs6131986	rs6131988	nan	nan	nan	nan	nan	nan	nan	nan	nan	nan	nan	nan	nan	nan	nan	nan	nan	nan	nan	nan	nan	nan	nan	nan	nan	nan	nan	nan	nan	nan	nan	nan	nan	nan	nan	nan	nan	nan	nan	nan	nan
cg12649455	rs6062830	rs6011653	rs2064612	rs6090277	rs6010866	rs4809501	rs6122400	rs4809503	rs6090310	rs6011668	rs6011671	rs13042429	rs6010873	rs13042373	rs1884327	rs1884328	rs1884330	rs6062851	rs6062852	rs6062420	rs6062422	rs2024769	rs6011683	rs6011684	rs6090317	rs2145164	rs1001237	rs911055	rs2314250	rs2015710	rs911061	rs2015701	rs4809511	rs6090320	rs6090321	rs6010878	rs6089864	rs1047826	rs1047822	rs6122409	rs6122107	rs3818202	rs13037647	rs2236186	rs2236187	rs2236188	rs2236189	rs2236191	rs2273497	rs927081
cg12664209	rs73091459	rs112426085	rs1322121	rs1322120	rs6109764	rs1407338	rs6131455	rs6109767	rs6134825	rs6134826	rs75745539	rs7263654	rs75826321	rs4814206	rs6109769	rs1819169	rs8117522	rs6109770	rs1060580	rs6105055	rs721243	rs1923347	rs12625420	rs1407333	rs4814207	rs4814208	rs6105056	rs80236878	rs6134831	rs6109775	rs1073378	rs76041462	rs4814210	rs12624775	rs76059101	rs6109776	rs73261065	rs73261066	rs61464831	rs6109777	rs6134835	rs6109779	rs1322118	rs6109781	rs1853192	rs76657491	rs7272844	rs9789817	rs910384	rs6033654
cg12676534	rs6119610	rs2376990	rs142923745	rs6060633	rs2376992	rs6088962	rs77130187	rs6060812	rs6060821	rs6058421	rs6060832	rs3181073	rs6089055	rs6060912	rs6089058	rs7263175	rs78881751	rs8126355	rs6058450	rs6119720	rs6121221	rs6087778	rs6058460	rs6060937	rs6089070	rs6058463	rs6119725	rs1075698	rs6060960	rs6121242	rs6058470	rs6060978	rs6060979	rs4518038	rs6089093	rs7266148	rs6060992	rs6089094	rs6121245	rs75351461	rs73119972	rs12151940	rs73102605	rs11697957	rs73102611	rs4911538	rs4243978	nan	nan	nan
cg12800803	rs6142950	rs34795881	rs6089325	rs6142714	rs6089653	rs6142952	rs12625120	rs34399697	rs60487750	rs6089326	rs6061432	rs34580646	rs6062062	rs3746651	rs2281738	rs3761223	rs3761225	rs2023266	rs2023265	rs6142715	rs6142716	rs2427247	rs2427256	rs113437496	rs6089667	rs1535131	rs112261041	rs11204460	rs4925348	rs6062088	rs1407959	rs1407958	rs1407957	rs2021309	rs2427267	rs2427268	rs10888230	rs6089668	rs6121921	rs6142717	rs57499832	rs113052270	rs8184517	nan	nan	nan	nan	nan	nan	nan
cg13187009	nan	nan	nan	nan	nan	nan	nan	nan	nan	nan	nan	nan	nan	nan	nan	nan	nan	nan	nan	nan	nan	nan	nan	nan	nan	nan	nan	nan	nan	nan	nan	nan	nan	nan	nan	nan	nan	nan	nan	nan	nan	nan	nan	nan	nan	nan	nan	nan	nan	nan
cg13285174	rs60286236	rs11650605	rs11079148	rs113217571	rs7211469	rs62078811	rs17210015	rs17818160	rs17818190	rs4411559	rs1484772	rs60940178	rs62078831	rs1548908	rs17745654	rs8076086	rs7224432	rs60657151	rs11658245	rs12162133	nan	nan	nan	nan	nan	nan	nan	nan	nan	nan	nan	nan	nan	nan	nan	nan	nan	nan	nan	nan	nan	nan	nan	nan	nan	nan	nan	nan	nan	nan
cg13379325	rs6062914	rs6062916	rs12625113	rs6062444	rs3787131	rs3865527	rs8123680	rs35612393	rs12480084	rs35268259	rs3787125	rs13045620	rs4809555	rs6089909	rs3787122	rs6090414	rs6089910	rs6062927	rs3827017	rs6010933	rs6062447	rs6089911	rs6062929	rs6062930	rs6062448	rs6062931	rs6089912	rs71191625	rs71325442	rs4809557	rs6011829	rs6011830	rs1108457	rs6062934	rs6062936	rs6089913	rs914476	rs932960	rs57575955	rs7273219	rs6062939	rs6062941	rs3746358	rs6010938	rs6062451	rs6062946	rs55762580	rs6062947	rs6062948	rs11698827
cg13551706	rs1591170	rs1591171	rs6018640	rs6018641	rs4810651	rs4810652	rs4083776	rs4810654	rs1889175	nan	nan	nan	nan	nan	nan	nan	nan	nan	nan	nan	nan	nan	nan	nan	nan	nan	nan	nan	nan	nan	nan	nan	nan	nan	nan	nan	nan	nan	nan	nan	nan	nan	nan	nan	nan	nan	nan	nan	nan	nan
cg13598480	rs911112	rs7260750	rs17853865	rs58241213	rs3761251	rs35420316	rs55785911	rs55800553	rs67820322	rs8123287	rs140258675	rs146478071	rs67967894	rs7270155	rs2295545	rs8125675	rs6051625	rs4815572	rs4815573	rs8116557	rs8122372	rs8118008	rs56981937	rs2295547	rs73076836	rs8119219	rs7274047	rs2295549	rs2295551	rs2295552	rs4815575	rs73573863	rs2422860	rs3803957	rs6115831	rs2236093	rs6076501	rs6084327	rs6084328	rs2281506	rs6115842	rs2281507	rs2254916	rs2422865	rs6084335	rs2236116	rs11907672	rs4815584	rs239488	rs239487
cg13725599	rs60286236	rs11650605	rs11079148	rs113217571	rs7211469	rs62078811	rs17210015	rs17818160	rs17818190	rs4411559	rs1484772	rs60940178	rs62078831	rs1548908	rs17745654	rs8076086	rs7224432	rs60657151	rs11658245	nan	nan	nan	nan	nan	nan	nan	nan	nan	nan	nan	nan	nan	nan	nan	nan	nan	nan	nan	nan	nan	nan	nan	nan	nan	nan	nan	nan	nan	nan	nan
cg13790727	rs13038302	rs13039027	rs6066383	rs34550699	rs138690440	rs6066428	rs6018626	rs71351070	rs79743521	rs2425330	rs2425335	rs6018728	rs4809659	rs2425338	rs2344095	rs2064638	rs12479593	rs13036454	rs6066614	rs4810760	rs2344097	rs2425343	rs6094976	rs2092869	rs6066642	rs2425345	rs4810767	rs6018954	rs2425348	rs6066666	rs6019102	rs6019103	rs73101504	rs6090836	rs10854179	rs6019159	rs4809698	rs4810805	rs6063269	rs6066750	rs2024794	rs2024795	rs910596	rs910595	rs910594	rs910593	rs6066771	rs13037152	rs747112	rs11698643
cg13952002	rs6122316	rs1883850	rs2249766	rs6062700	rs66658258	nan	nan	nan	nan	nan	nan	nan	nan	nan	nan	nan	nan	nan	nan	nan	nan	nan	nan	nan	nan	nan	nan	nan	nan	nan	nan	nan	nan	nan	nan	nan	nan	nan	nan	nan	nan	nan	nan	nan	nan	nan	nan	nan	nan	nan
cg13972460	rs6554884	rs11747600	rs6889441	rs4975674	rs2354149	rs4975675	rs6861928	rs62335926	rs4975679	rs13181671	rs13158448	rs4975682	rs12656700	rs13173315	rs6867862	rs6888166	rs11133842	rs10074606	rs74511501	rs62336863	rs6870197	rs2354132	rs12523427	rs904731	rs904733	rs2133740	rs904736	rs11952443	rs11951713	rs9312918	rs9312920	rs181254574	rs12521511	rs12516560	rs34518694	rs146543647	rs6886662	rs62336898	rs931709	rs7708389	rs60657889	rs12520372	rs11133850	rs1392400	rs1587466	rs61373982	rs7703975	rs2173678	rs72752908	rs72752909
cg14003035	rs118004156	rs112987642	rs12624989	rs6127200	rs2076377	rs2076378	rs2076386	rs1555074	rs17789761	rs17196913	rs16987150	rs17196927	rs2284877	rs45446791	rs2076387	rs2076388	rs59827666	rs6127224	rs17789803	rs2076389	rs12624511	rs2076390	rs2076391	rs2284879	rs2284880	rs2284881	rs4811528	rs4809987	rs6023897	rs6098467	rs6092091	rs17790174	rs6024309	rs13036561	rs3994	rs6014479	rs2077954	rs2078602	rs67139609	rs6123522	rs61589135	rs6098808	rs4811625	rs13040437	rs1934915	rs1964811	rs4353702	rs1891033	rs2185558	rs35772680
cg14104369	rs7271854	rs4810148	rs6123836	nan	nan	nan	nan	nan	nan	nan	nan	nan	nan	nan	nan	nan	nan	nan	nan	nan	nan	nan	nan	nan	nan	nan	nan	nan	nan	nan	nan	nan	nan	nan	nan	nan	nan	nan	nan	nan	nan	nan	nan	nan	nan	nan	nan	nan	nan	nan
cg14523475	rs6011211	rs6011212	rs817371	rs817372	rs817373	rs817374	rs817375	rs817379	rs817382	rs2427544	rs6062578	rs6062579	rs2427545	rs6011222	rs2247381	rs2427546	rs2427547	rs2427549	rs2427550	rs6011225	rs2427553	rs6062586	rs6122041	rs2427554	rs6011226	rs2427555	rs2427556	rs2427559	rs2427561	rs2427562	rs6090020	rs2427563	rs2427566	rs3795156	rs6062569	rs6010691	rs6122208	rs73317260	rs817381	rs817383	rs817384	rs4809247	rs6122211	rs2065993	rs2427548	rs2427551	rs113385836	rs2427560	rs6122213	rs817361
cg14631053	rs34112928	rs8124612	rs8125104	rs13042418	rs874585	rs6082979	rs13036275	rs34854430	rs2567613	rs36011369	rs6076008	nan	nan	nan	nan	nan	nan	nan	nan	nan	nan	nan	nan	nan	nan	nan	nan	nan	nan	nan	nan	nan	nan	nan	nan	nan	nan	nan	nan	nan	nan	nan	nan	nan	nan	nan	nan	nan	nan	nan
cg14755900	rs62206833	rs6087854	rs6087422	rs6087423	rs13045866	rs8183998	rs6059238	rs6057860	rs2376538	rs4911432	rs6142220	rs6088748	rs6088879	rs35534510	rs6088978	rs6087777	rs1080568	rs2076376	rs6089126	rs6058507	rs1018405	rs2376546	rs6087849	rs2376547	rs6087363	rs1555073	rs2223528	rs6141789	rs709045	rs6088036	rs4911289	rs734418	rs6088144	rs6088147	rs6088148	rs34098538	rs6087468	rs4911120	rs6088164	rs4911328	rs35747071	rs4911336	rs2145079	rs9798555	rs2273468	rs6059425	rs6059434	rs7269400	rs1543438	rs1006459
cg14765818	rs2425340	rs2144509	rs13036454	rs6066614	rs4810760	rs2344097	rs2425343	rs6094976	rs2092869	rs6066642	rs2425345	rs4810767	rs6018954	rs2425348	rs6066666	rs2425349	rs3764718	rs4810777	rs4810778	rs2425352	rs2425353	rs2425354	rs2425355	rs3795148	rs6019062	rs6019102	rs6019103	rs73101504	rs6090836	rs10854179	rs6019159	rs4809698	rs4810805	rs6063269	rs6019268	rs6095172	rs6090870	rs2024794	rs2024795	rs910596	rs910595	rs910593	rs11696280	rs8121002	rs36109160	rs6066824	rs56133648	rs6019389	rs1474874	rs6066850
cg14815891	rs6060100	rs62206833	rs6087852	rs6087854	rs6087422	rs6087423	rs13045866	rs8183998	rs6059238	rs6057860	rs6057963	rs6059724	rs2376538	rs4911432	rs6142220	rs6088748	rs6088879	rs35534510	rs6088978	rs6087777	rs1080568	rs2076376	rs6089126	rs6058507	rs1018405	rs2376546	rs4911203	rs6087849	rs2376547	rs6087363	rs1555073	rs2223528	rs6141789	rs709045	rs6088036	rs4911289	rs734418	rs6088144	rs6088147	rs6088148	rs34098538	rs6087468	rs4911120	rs6088164	rs4911328	rs35747071	rs4911336	rs2145079	rs9798555	rs2273468
cg14880348	rs11905838	nan	nan	nan	nan	nan	nan	nan	nan	nan	nan	nan	nan	nan	nan	nan	nan	nan	nan	nan	nan	nan	nan	nan	nan	nan	nan	nan	nan	nan	nan	nan	nan	nan	nan	nan	nan	nan	nan	nan	nan	nan	nan	nan	nan	nan	nan	nan	nan	nan
cg14915878	nan	nan	nan	nan	nan	nan	nan	nan	nan	nan	nan	nan	nan	nan	nan	nan	nan	nan	nan	nan	nan	nan	nan	nan	nan	nan	nan	nan	nan	nan	nan	nan	nan	nan	nan	nan	nan	nan	nan	nan	nan	nan	nan	nan	nan	nan	nan	nan	nan	nan
cg14921416	rs13037869	rs11087600	rs6084438	rs6084441	rs4349409	rs6084444	rs4505601	rs2326250	rs6037658	nan	nan	nan	nan	nan	nan	nan	nan	nan	nan	nan	nan	nan	nan	nan	nan	nan	nan	nan	nan	nan	nan	nan	nan	nan	nan	nan	nan	nan	nan	nan	nan	nan	nan	nan	nan	nan	nan	nan	nan	nan
cg14947478	rs6060355	rs981819	rs981818	rs2425063	rs2425065	rs2425066	rs1540927	rs6088799	rs6088800	rs6142353	rs4911491	rs735531	rs6087698	rs6141546	rs4911492	rs4911178	rs745931	rs1570004	rs62211529	rs6142358	rs6142359	rs6142360	rs1540928	rs6088809	rs725908	rs1406947	rs6141548	rs6088812	rs6088813	rs6088815	rs6088816	rs6579234	rs6142374	rs6088821	rs6142376	rs6088823	rs6142377	rs6087702	rs6088825	rs6087703	rs6142378	rs62210591	rs6142379	rs6087704	rs6087705	rs6142380	rs6088830	rs62210593	rs224333	rs78110303
cg15079315	rs2203908	rs2064842	rs6053016	rs6053019	rs6053020	rs6053021	rs1969715	rs113321431	rs6053022	rs62200399	rs6139606	rs1401828	rs4815759	rs1279682	rs6084957	rs12479919	rs13042903	rs113708270	rs2423082	rs2423083	rs2254964	rs2423084	rs2423085	rs2423086	rs6038038	rs13037041	rs8115580	rs6053034	rs6116611	rs6053035	rs6053036	rs2423087	rs62200406	rs6076767	rs6084965	rs6116613	rs8124528	rs7269832	rs6076768	rs8122430	rs111838996	rs8114594	rs8119206	rs112083466	rs6053050	rs4643611	rs13036480	rs13040435	rs76875546	rs77621298
cg15157791	nan	nan	nan	nan	nan	nan	nan	nan	nan	nan	nan	nan	nan	nan	nan	nan	nan	nan	nan	nan	nan	nan	nan	nan	nan	nan	nan	nan	nan	nan	nan	nan	nan	nan	nan	nan	nan	nan	nan	nan	nan	nan	nan	nan	nan	nan	nan	nan	nan	nan
cg15212369	rs80300975	rs3787105	rs6010985	rs6010986	rs6010987	rs4809319	rs6010988	rs6010991	rs4809320	rs112087793	rs117038333	rs138099998	rs117232954	rs6010995	rs73920920	rs75526725	rs3848668	rs12480249	rs12481716	rs6010612	rs79979881	rs77221632	rs6010999	rs12480034	rs12480876	rs75671088	rs73920928	rs73920931	rs73920933	rs12481186	rs73920935	rs79391682	rs6011002	rs6011005	rs6011011	rs6010614	rs6011014	rs6011023	rs76832249	rs6062490	rs2738785	rs2777941	rs6062302	rs3208007	rs6011033	rs6011007	rs35060126	rs117314802	rs56010802	rs2236507
cg15272362	rs4815364	rs3646	rs3746331	rs6050290	rs13036777	rs4815366	rs62217196	rs743017	rs62217197	rs4813546	rs62217199	rs6050304	rs58747756	rs61304082	rs7344824	rs6050306	rs6076315	rs6050312	rs62215278	rs62211640	rs11904867	rs78757402	rs2892313	rs112372657	rs6083745	rs6115037	rs7266451	rs144595245	rs6083750	rs4311121	rs6050337	rs117825798	rs6115043	rs6515589	rs4815375	rs112478139	rs8114930	rs55932006	rs6115053	rs73904007	rs6115061	rs117606603	rs6115065	rs4815385	rs6115074	rs4813554	rs79821641	rs8114415	rs6115079	rs6115080
cg15309910	rs6106597	rs13038379	rs2896939	rs6048544	rs6048545	rs1856471	rs844813	rs844814	rs116809495	rs844817	rs844819	rs844822	rs844824	rs844825	rs1884656	rs1884657	rs6048549	rs844828	rs844829	rs844831	rs844834	rs844844	rs17756373	rs844847	rs6076026	rs844852	rs844854	rs6076027	rs34151880	rs844857	rs844861	rs844863	rs4446126	rs699795	rs844867	rs34290000	rs844876	rs844877	rs844881	rs946369	rs6083009	rs6132568	rs844891	rs6137840	rs844894	rs699796	rs844900	rs844907	rs844908	rs73087691
cg15674680	rs57499832	rs1741640	rs493809	rs118144490	rs75040252	rs6061230	rs13037244	rs59967821	rs58488796	rs2379126	rs2427305	rs13045664	rs6061231	rs67941642	rs11696991	rs13036495	rs73143407	rs6121557	rs6121558	rs911077	rs6121395	rs709206	rs8668	rs6587224	rs6089220	rs1570027	rs2427309	rs2427312	rs748036	rs748037	rs6089358	rs73143455	rs6061512	rs2236203	rs1570024	rs6061235	rs11905234	rs6089363	rs7262524	rs73143474	rs2236201	rs6061519	rs6089366	rs10888228	rs62196317	rs73319063	rs12106205	rs13043574	rs117072056	rs12151878
cg15677087	rs8118931	rs71325414	rs747680	rs1077416	rs35999835	rs6011442	rs3746771	rs3746770	rs6011445	rs1056984	rs6011447	rs3746767	rs3746766	rs6090154	rs35559722	rs6512324	rs750079	rs1883846	rs7271169	rs755740	rs910149	rs6089810	rs6011457	rs6090159	rs10854167	rs6010784	rs12480870	rs143636883	rs2273412	rs12480117	rs11905041	rs1054866	rs13039291	rs2254953	rs2295481	rs2093045	rs79188017	rs117005091	rs6011535	rs116102988	rs79296110	rs60890030	rs6011542	rs1116450	rs3899032	rs4586690	rs6011544	rs6089824	rs116081712	rs10854168
cg15736978	rs7320547	rs9577288	rs9549438	rs9549444	rs4131019	rs9577652	rs34832639	rs4399445	rs35015660	rs1923739	rs7326919	rs12431230	rs3903774	rs4907510	rs12877505	rs7991567	rs7998901	rs7329216	rs7986230	rs4907518	rs35017610	rs6577074	rs1923744	rs3751446	rs35879640	rs7324475	rs7318659	rs6577077	rs7325455	rs6577084	rs9577772	rs9577777	rs9577374	rs4907723	rs2146440	rs11620529	rs34851540	rs7995925	rs9550123	rs35546875	rs9577787	rs9577789	rs9577793	rs9577796	rs12866702	rs12864734	rs12864773	rs12864896	rs4457891	rs4457893
cg15788645	rs13042091	rs3787105	rs6062293	rs6062473	rs7262218	rs6062475	rs147522398	rs60208001	rs112548487	rs61395596	rs6062477	rs2872811	rs143190905	rs6062296	rs3787103	rs7261546	rs3848670	rs6062484	rs6062485	rs111340639	rs2297437	rs2777937	rs8124478	rs2777938	rs6011026	rs4809322	rs62207047	rs6122147	rs3761121	rs13045211	rs6062507	rs62217816	rs2281925	rs12625413	nan	nan	nan	nan	nan	nan	nan	nan	nan	nan	nan	nan	nan	nan	nan	nan
cg16134686	nan	nan	nan	nan	nan	nan	nan	nan	nan	nan	nan	nan	nan	nan	nan	nan	nan	nan	nan	nan	nan	nan	nan	nan	nan	nan	nan	nan	nan	nan	nan	nan	nan	nan	nan	nan	nan	nan	nan	nan	nan	nan	nan	nan	nan	nan	nan	nan	nan	nan
cg16406226	rs58008903	rs144594470	rs6669162	rs12025688	rs10802232	rs76862439	rs12070640	rs10924272	rs10924273	rs10924275	rs77145384	rs61006495	rs56887616	rs7527246	rs6428942	rs12028905	rs1572895	rs6666256	rs10924291	rs10802238	rs7539208	rs10754465	rs10754466	rs10802241	rs10754467	rs1538961	rs6703889	rs6679856	rs6703975	rs6695192	rs6682424	rs4658793	rs4233445	rs1609660	rs1609835	rs1609836	rs10924295	rs10924299	rs10802243	rs12043476	rs12044510	rs34337176	rs78478413	rs3766649	rs6674082	rs2050878	rs10754469	rs10924300	rs55706558	rs2282381
cg16473762	rs62204006	rs73618652	rs259986	rs259985	rs8125432	rs8121152	rs16982556	rs259975	rs259974	rs7270917	rs259973	rs259972	rs259971	rs259967	rs451502	rs259963	rs259961	rs425881	rs259958	rs259956	rs2865733	rs713555	rs2064864	rs6128516	rs6123870	rs6128519	rs6128520	rs6123872	rs1040799	rs4812068	rs12481673	rs6128526	rs6100394	rs2865734	rs6026788	rs6123879	rs154875	rs154873	rs3026624	rs3026622	rs154879	rs149769	rs3026620	rs6128532	rs6100403	rs155005	rs155003	rs260743	rs260742	nan
cg16589663	rs2405393	rs12710327	rs6036461	rs4815222	rs6048922	rs6048923	rs6036463	rs6048925	rs6048926	rs34792920	rs13037490	rs13043610	rs6036465	rs13038990	rs6048930	rs17751897	rs7270413	rs2067488	rs59059917	rs55897275	rs56371840	rs6036469	rs6036470	rs34911568	rs6048937	rs13040663	rs6048939	rs6048941	rs144818660	rs8121147	rs12624424	rs6048946	rs6048950	rs6036474	rs8121283	rs8121405	rs28703706	rs12625716	rs6048952	rs1010117	rs34374560	rs6036476	rs6515375	rs6114206	rs911119	rs71334202	rs2016161	rs6114208	rs6114209	rs2254635
cg16648571	rs2425340	rs2144509	rs13036454	rs6066614	rs4810760	rs2425343	rs6094976	rs2092869	rs6066642	rs2425345	rs4810767	rs2425348	rs2425349	rs4810777	rs2425352	rs2425353	rs2425354	rs2425355	rs6019062	rs6019103	rs73101504	rs6090836	rs10854179	rs6019159	rs4810805	rs6063269	rs2024794	rs11696280	rs36109160	rs6018599	rs7266245	rs2425331	rs6018728	rs4809659	rs2425338	rs2344095	rs2064638	rs2344097	rs6018954	rs6066666	rs6019102	rs4809698	rs2024795	rs910596	rs910595	rs910594	rs910593	rs6066771	rs13037152	rs11698643
cg16686733	rs6138584	rs2072977	rs6115218	rs2179638	rs6138556	rs4619688	rs2424698	rs2260997	rs910996	rs753009	rs2258066	rs2258135	rs2258201	rs2258719	rs884613	rs6037083	rs1888998	rs1888999	rs6037086	rs2482923	rs8125868	rs2482927	rs2482934	rs2500403	rs2263205	rs2482947	rs2482908	rs2500441	rs2235607	rs2235605	rs2235606	rs6138576	rs2294583	rs723774	rs6138595	rs6138598	rs6138604	rs6138609	rs6138611	rs6132851	rs6138616	rs6138622	rs6138623	rs6138631	rs6138633	rs35364051	rs6138643	rs6132861	rs6138651	rs6132864
cg16702083	rs13042091	rs6062293	rs7262218	rs6062475	rs60208001	rs112548487	rs6062477	rs2872811	rs6062296	rs3787103	rs3848670	rs6062484	rs111340639	rs2777937	rs2777938	rs6011026	rs4809322	rs62207047	rs6122147	rs3761121	rs13045211	rs6062507	rs62217816	rs2281925	nan	nan	nan	nan	nan	nan	nan	nan	nan	nan	nan	nan	nan	nan	nan	nan	nan	nan	nan	nan	nan	nan	nan	nan	nan	nan
cg16963144	nan	nan	nan	nan	nan	nan	nan	nan	nan	nan	nan	nan	nan	nan	nan	nan	nan	nan	nan	nan	nan	nan	nan	nan	nan	nan	nan	nan	nan	nan	nan	nan	nan	nan	nan	nan	nan	nan	nan	nan	nan	nan	nan	nan	nan	nan	nan	nan	nan	nan
cg17022362	rs55949115	nan	nan	nan	nan	nan	nan	nan	nan	nan	nan	nan	nan	nan	nan	nan	nan	nan	nan	nan	nan	nan	nan	nan	nan	nan	nan	nan	nan	nan	nan	nan	nan	nan	nan	nan	nan	nan	nan	nan	nan	nan	nan	nan	nan	nan	nan	nan	nan	nan
cg17069396	rs2064387	rs1028409	rs6138878	rs73074931	rs4813614	rs4815541	rs4815542	rs57923352	rs6132963	rs4813615	rs114139830	rs3827074	rs6138885	rs6138886	rs2073125	rs6138887	rs6051366	rs6051368	rs6084163	rs215517	rs11698079	rs215518	rs6138893	rs215519	rs215520	rs215521	rs6051393	rs35049689	rs215533	rs13038857	nan	nan	nan	nan	nan	nan	nan	nan	nan	nan	nan	nan	nan	nan	nan	nan	nan	nan	nan	nan
cg17454746	rs6011271	rs7264802	rs59944054	rs73322872	rs80067828	rs6011278	rs4470390	rs6010716	rs4519591	rs6010721	rs6089789	rs6062630	rs4809397	rs3003152	rs6010722	rs910883	rs3003153	rs4809402	rs6010725	rs3003154	rs1040749	rs3003156	rs2983444	rs545396	rs531440	rs6062648	rs6062649	rs573217	rs4809413	rs506434	rs510123	rs910885	rs915333	rs6062351	rs6062653	rs4809256	rs4809415	rs571532	rs436670	rs191600	rs407518	rs6011325	nan	nan	nan	nan	nan	nan	nan	nan
cg17651959	rs6113183	rs753049	rs4815039	rs3787500	rs11699259	rs57080033	rs59154329	rs55804448	rs73127869	rs56059533	rs6137384	rs6035881	rs11697118	rs6047468	rs6047471	rs55782839	rs4052696	rs2145814	rs6417515	rs6047472	rs8182800	rs6132442	rs4449205	rs1544290	rs6047473	rs6047474	rs56274906	rs6035885	rs6047476	rs6035886	rs9917431	rs4813430	rs6137387	rs6137388	rs6047480	rs6047481	rs12106193	rs1985169	rs6106386	rs2424375	rs6035892	rs6035893	rs6082455	rs2424376	rs2424377	rs6082457	rs4815050	rs4815052	rs6047515	rs2424396
cg17664577	rs55931834	rs3091649	rs394643	rs11569624	rs3848714	rs2868346	rs11697323	rs62213345	rs1057208	rs3848715	rs16990951	rs3859611	rs3746508	rs3746509	rs6104404	rs6073972	rs3746512	rs3092073	rs10854235	rs6124761	rs6073978	rs74616372	rs6073980	rs4812983	rs34109603	rs56242234	rs6073985	rs13040272	rs3848721	rs4810482	rs6065913	rs3918240	rs3918241	rs3918251	rs2274755	rs2236416	rs3787268	rs13969	rs17577	rs20544	rs3918270	rs66553311	rs6073989	rs6130998	rs6130999	rs77547060	rs6073993	rs3746515	rs3848725	rs57236847
cg17864091	rs438363	rs367440	rs445655	rs1741594	rs9784195	rs111243155	rs9784182	rs310633	rs402211	rs2024946	rs310664	rs310666	rs310667	rs310671	rs311500	rs160396	rs1151621	rs311497	rs454132	rs149462	rs188719	rs311492	rs311491	rs1151620	rs6090469	rs413393	rs414897	rs432717	rs384683	rs1151619	rs4809311	rs6122488	rs6010970	rs66613695	rs6122134	rs6062976	rs6011928	rs6122491	rs6010973	rs6010975	rs35096459	rs6122136	rs73920908	rs80300975	rs117232954	rs113668439	rs112859256	rs35060126	rs56010802	rs6011023
cg17940190	rs2208519	rs6096148	rs6096151	rs6096152	rs12480466	rs4811098	rs6122982	rs4811099	rs875068	rs2426210	rs6091238	rs6096205	rs2426220	rs2426222	rs2426226	nan	nan	nan	nan	nan	nan	nan	nan	nan	nan	nan	nan	nan	nan	nan	nan	nan	nan	nan	nan	nan	nan	nan	nan	nan	nan	nan	nan	nan	nan	nan	nan	nan	nan	nan
cg18130044	nan	nan	nan	nan	nan	nan	nan	nan	nan	nan	nan	nan	nan	nan	nan	nan	nan	nan	nan	nan	nan	nan	nan	nan	nan	nan	nan	nan	nan	nan	nan	nan	nan	nan	nan	nan	nan	nan	nan	nan	nan	nan	nan	nan	nan	nan	nan	nan	nan	nan
cg18146506	rs6132867	rs6050887	rs6050890	rs6050891	rs16987862	rs2422821	rs6050898	rs6050901	rs11698933	rs11699466	rs35726342	rs4365537	rs4365538	rs4296498	rs4289262	rs4815466	rs4813587	rs3827073	rs6083954	rs36081782	rs6115039	rs13040690	rs2422804	rs6050664	rs2262421	rs6083911	rs6076379	rs4813581	rs11700370	rs111350713	rs4296499	rs4365539	rs1883977	rs6050906	rs6050907	rs6083956	rs6115307	rs8958	rs6753	rs6037255	rs2235954	rs6051097	rs6051100	rs6051106	rs6037320	rs6037322	rs6051148	rs4813600	rs56030288	rs6051176
cg18197392	rs6048488	rs2424494	rs1005920	rs34112928	rs8124612	rs8125104	rs1360408	rs6048501	rs13042418	rs2255392	rs874585	rs6082979	rs13036275	rs34854430	rs2746620	rs2746621	rs2567613	rs2103760	rs2092634	rs2092635	rs2092636	rs36011369	rs6076008	rs6106597	rs13038379	rs2896939	nan	nan	nan	nan	nan	nan	nan	nan	nan	nan	nan	nan	nan	nan	nan	nan	nan	nan	nan	nan	nan	nan	nan	nan
cg18264803	rs7374494	rs11714710	rs60681626	rs11716036	rs6790896	rs4974450	rs7651875	rs7610266	rs1806680	rs7647716	rs7647848	rs4974418	rs10934812	rs62262269	rs62262270	rs2084399	rs2084400	rs1597102	rs11715895	rs75395669	rs11718291	rs11706462	rs9289296	rs9289297	rs9289300	rs9289301	rs7621362	rs7621370	rs6439072	rs62262312	rs7634789	rs62262314	rs7373579	rs4974425	rs11928857	rs9647333	rs6767638	rs55767110	rs9647321	rs11927562	rs11720209	rs11720236	rs11709100	rs75930501	rs78035593	rs1374926	rs56046336	rs4974428	nan	nan
cg18427787	rs73126256	rs6065960	rs6017782	rs6017783	rs8120755	rs4809587	rs4510283	rs4810501	rs4810502	rs2771285	rs2297057	rs3848681	rs2274676	rs365819	rs4810506	rs429240	rs432736	rs1076694	rs84839	rs382334	rs433822	rs436501	rs391117	rs463236	rs416298	rs463994	rs453028	rs7274072	rs624422	rs454129	rs279728	rs190713	rs279724	rs364681	rs454699	rs279729	rs975102	rs678086	rs6017868	rs454429	rs6094350	rs426859	rs58953827	rs6094353	rs6017870	rs60008268	rs6017871	rs657654	rs455828	rs279716
cg18822613	rs1884337	rs6010863	rs6011647	rs6062827	rs2144456	rs2314386	rs6122385	rs6089850	rs2064610	rs1535155	rs6011648	rs6062832	rs58844557	rs6122390	rs6062835	rs3859580	rs6090283	rs12480272	rs6089857	rs4809500	rs6011654	rs6089858	rs7361774	rs6062844	rs3787511	rs6090293	rs56136897	rs6090296	rs6090302	rs6090311	rs6062848	rs62207404	rs2273487	rs744591	rs1075557	rs1077019	rs2273493	rs6090327	rs6089866	rs60374846	rs11906597	rs6090332	rs2295535	rs6122414	rs2295538	rs8119038	rs34203226	rs6122416	rs1973952	rs720607
cg18881873	rs6123304	rs35241466	rs34537877	rs56269299	rs62206455	nan	nan	nan	nan	nan	nan	nan	nan	nan	nan	nan	nan	nan	nan	nan	nan	nan	nan	nan	nan	nan	nan	nan	nan	nan	nan	nan	nan	nan	nan	nan	nan	nan	nan	nan	nan	nan	nan	nan	nan	nan	nan	nan	nan	nan
cg18900591	rs1467413	rs2253381	rs2426322	rs2426323	rs2426325	rs62228302	rs2426328	rs2426329	rs1009233	rs2426335	rs6063684	rs6123058	rs6067861	rs6067862	rs2143720	rs2143719	rs2143718	rs59034704	rs6067867	rs2179747	rs6123062	rs6063689	rs1973926	rs1986120	rs2426351	rs6126282	rs6126283	rs2426352	rs2426353	rs2426354	rs2426355	rs2426357	rs6063694	rs6067885	rs2426362	rs2426363	rs885781	rs885780	rs761379	rs737117	rs2426369	rs737116	rs6126288	rs6123065	rs761377	rs2255341	rs2426374	rs6067892	rs6013255	rs2147338
cg19137662	rs6132867	rs6050887	rs6050890	rs6050891	rs16987862	rs2422821	rs6050898	rs6050901	rs11698933	rs11699466	rs35726342	rs4365537	rs4365538	rs4296498	rs4289262	rs4815466	rs4813587	rs3827073	rs6083954	rs36081782	rs6114958	rs6115039	rs112347381	rs13040690	rs2422804	rs6050664	rs2262421	rs6083911	rs6076379	rs4813581	rs113816225	rs111350713	rs4296499	rs4365539	rs1883977	rs6050906	rs6050907	rs6083956	rs6115307	rs8958	rs6753	rs6037255	rs2235954	rs6051097	rs6051100	rs6051106	rs6037320	rs6037322	rs6051148	rs4813600
cg19357305	rs293735	rs293737	rs293728	rs17124619	rs291668	rs111360441	rs291701	rs6059298	rs291692	rs291685	rs78637229	rs291679	rs76891736	rs74656734	rs2889768	rs79312203	rs36033023	rs112939252	rs73119149	rs73119152	rs118139683	rs57752914	rs113472891	rs73119181	rs9679764	rs17124853	rs12625805	rs61180898	rs17124895	rs3213182	rs146323235	rs113938611	rs12624609	rs6057883	rs7346337	rs2281402	rs6120358	rs148096380	rs6057894	rs6141420	rs6087514	rs6142011	rs2626540	rs6141422	rs66771363	rs67924663	rs66842348	rs2747557	rs2747559	rs6142020
cg19499754	rs6955611	rs7799459	rs7799483	rs6949194	rs10235055	rs28448690	rs4723023	rs7811207	rs4723105	rs10275585	rs75358992	rs6976926	rs11976017	rs6954783	rs4723350	rs4723355	rs115509658	rs9639696	rs9639697	rs11977029	rs62433140	rs7804874	rs868832	rs62433145	rs1881127	rs11974176	rs115018039	rs4723654	rs62430961	rs62430966	rs10224368	rs62430971	rs62430973	rs1881125	rs1104888	rs7783696	nan	nan	nan	nan	nan	nan	nan	nan	nan	nan	nan	nan	nan	nan
cg19551589	rs817319	rs817320	rs7261870	rs117355089	rs139776289	rs73317260	rs80249635	rs6090017	rs61564121	rs113437392	rs817337	rs2427588	rs816921	rs816922	rs816929	rs709013	rs816939	rs2427596	rs816941	rs816942	rs816944	nan	nan	nan	nan	nan	nan	nan	nan	nan	nan	nan	nan	nan	nan	nan	nan	nan	nan	nan	nan	nan	nan	nan	nan	nan	nan	nan	nan	nan
cg19592472	nan	nan	nan	nan	nan	nan	nan	nan	nan	nan	nan	nan	nan	nan	nan	nan	nan	nan	nan	nan	nan	nan	nan	nan	nan	nan	nan	nan	nan	nan	nan	nan	nan	nan	nan	nan	nan	nan	nan	nan	nan	nan	nan	nan	nan	nan	nan	nan	nan	nan
cg19592637	rs3646	rs3746331	rs6050290	rs4815366	rs62217196	rs743017	rs62217197	rs4813546	rs62217199	rs6050304	rs58747756	rs61304082	rs7344824	rs6050306	rs6076315	rs112372657	rs7266451	rs6050337	nan	nan	nan	nan	nan	nan	nan	nan	nan	nan	nan	nan	nan	nan	nan	nan	nan	nan	nan	nan	nan	nan	nan	nan	nan	nan	nan	nan	nan	nan	nan	nan
cg19640589	rs1800900	rs1800905	rs3787497	rs6123832	rs6026567	rs12625436	rs6123836	nan	nan	nan	nan	nan	nan	nan	nan	nan	nan	nan	nan	nan	nan	nan	nan	nan	nan	nan	nan	nan	nan	nan	nan	nan	nan	nan	nan	nan	nan	nan	nan	nan	nan	nan	nan	nan	nan	nan	nan	nan	nan	nan
cg19674797	rs62205894	rs6121532	rs1739584	rs746138	rs6062175	rs6089707	rs6061474	rs6062177	rs6062184	rs80225038	rs6062203	rs6062207	rs6062208	rs113337191	rs2427273	rs62204518	rs4925228	rs944892	rs944891	rs62204519	rs62196317	rs6089687	rs4925355	rs2184158	rs2151511	rs2144279	rs2184157	rs6061457	rs6062142	rs6587298	rs6089702	rs6121978	rs6089343	rs6061482	rs6089722	rs4925370	rs4925371	rs56237636	rs2379129	rs118144490	rs75040252	rs73143407	rs911077	rs6089220	rs748036	rs6089358	rs73143455	rs11905234	rs6089363	rs73143474
cg19864758	nan	nan	nan	nan	nan	nan	nan	nan	nan	nan	nan	nan	nan	nan	nan	nan	nan	nan	nan	nan	nan	nan	nan	nan	nan	nan	nan	nan	nan	nan	nan	nan	nan	nan	nan	nan	nan	nan	nan	nan	nan	nan	nan	nan	nan	nan	nan	nan	nan	nan
cg19911058	nan	nan	nan	nan	nan	nan	nan	nan	nan	nan	nan	nan	nan	nan	nan	nan	nan	nan	nan	nan	nan	nan	nan	nan	nan	nan	nan	nan	nan	nan	nan	nan	nan	nan	nan	nan	nan	nan	nan	nan	nan	nan	nan	nan	nan	nan	nan	nan	nan	nan
cg20003638	rs12624433	rs9074	rs13037326	rs6074012	rs2425752	rs389877	rs7267295	rs73128528	rs3827066	rs17448653	rs7270354	rs73128577	rs56279239	rs57236847	rs2297197	rs3746522	rs2297200	rs6032644	rs3091794	rs6065921	rs13038523	rs6131012	rs56347917	rs76926652	rs111259039	rs113732043	rs6032662	rs6032663	rs6065926	rs6074021	rs1883832	rs11569309	rs73622651	rs3746821	rs11569333	rs11569348	rs62215621	rs12624690	rs6074036	rs6074037	rs35377099	rs11698283	rs34034261	rs13045795	rs2012180	rs1883834	rs74174999	rs1883835	rs6074040	rs35922919
cg20074395	rs6040984	rs6078405	rs112327804	rs112854701	rs73076965	rs111733089	rs73076966	rs7271240	rs10485824	rs6079527	rs79717611	rs144986513	rs4536713	rs6034039	rs3848783	rs3848785	rs16995146	rs11697395	rs7274052	rs16995228	rs2253814	rs2243603	rs2253427	rs16995332	rs35442028	rs33999287	rs146823211	rs148083828	rs150379266	rs191433751	rs2243425	rs2243423	rs4390826	rs2318043	rs6074894	rs79462675	rs6074896	rs34600126	rs2209313	rs1535882	rs3761268	rs4814391	rs4814392	rs11698720	rs56078965	rs78296189	rs6105433	rs6105434	rs2209311	rs6043372
cg20119532	rs16992822	rs67385369	rs11087746	rs12625624	rs12625854	rs55984748	rs11087747	rs8122335	rs6085741	rs3746807	rs35655964	rs55689839	rs6054627	rs12480298	rs1884636	rs1884637	nan	nan	nan	nan	nan	nan	nan	nan	nan	nan	nan	nan	nan	nan	nan	nan	nan	nan	nan	nan	nan	nan	nan	nan	nan	nan	nan	nan	nan	nan	nan	nan	nan	nan
cg20157281	nan	nan	nan	nan	nan	nan	nan	nan	nan	nan	nan	nan	nan	nan	nan	nan	nan	nan	nan	nan	nan	nan	nan	nan	nan	nan	nan	nan	nan	nan	nan	nan	nan	nan	nan	nan	nan	nan	nan	nan	nan	nan	nan	nan	nan	nan	nan	nan	nan	nan
cg20395967	rs6132907	rs74175405	rs56787461	rs6132908	rs6138761	rs6138762	rs2180027	rs8115167	rs6138763	rs58999745	rs7274601	rs6138765	rs6132912	rs13039394	rs35230476	rs35778990	rs6138767	rs6107124	rs6115463	rs12624435	rs6115466	rs11698183	rs4003014	rs74175407	rs6132915	rs74175408	rs6138778	rs6051182	rs6138808	rs6138809	rs2298275	rs1937057	rs137934534	rs6132926	rs6138812	rs6138813	rs116985272	rs6051199	rs6138815	rs6138818	rs6138819	rs73108001	rs55726583	rs6051217	rs12625395	rs2697500	rs1830347	rs845787	rs845790	rs2752929
cg20436037	nan	nan	nan	nan	nan	nan	nan	nan	nan	nan	nan	nan	nan	nan	nan	nan	nan	nan	nan	nan	nan	nan	nan	nan	nan	nan	nan	nan	nan	nan	nan	nan	nan	nan	nan	nan	nan	nan	nan	nan	nan	nan	nan	nan	nan	nan	nan	nan	nan	nan
cg20450507	rs462038	rs465399	rs508681	rs454525	rs6065886	rs6032524	rs6124741	rs6073910	rs567348	rs6065892	rs6017692	rs6032538	rs36051332	rs2664591	rs6073915	rs6032544	rs6032545	rs6104350	rs2077004	rs6032549	rs11906429	rs12625621	rs368622	rs6104355	rs3848711	rs379059	rs811657	rs8860	rs4629	rs370237	rs437122	rs373018	rs380397	rs8116061	rs386155	rs197669	rs4638862	rs3848713	rs174745	rs2868358	rs6130945	rs13041788	rs6124749	rs2007155	rs722669	rs1967656	rs6130954	rs6130955	rs6130956	rs7268221
cg20460366	nan	nan	nan	nan	nan	nan	nan	nan	nan	nan	nan	nan	nan	nan	nan	nan	nan	nan	nan	nan	nan	nan	nan	nan	nan	nan	nan	nan	nan	nan	nan	nan	nan	nan	nan	nan	nan	nan	nan	nan	nan	nan	nan	nan	nan	nan	nan	nan	nan	nan
cg20528838	rs4812035	rs3761263	rs6123835	rs4810148	nan	nan	nan	nan	nan	nan	nan	nan	nan	nan	nan	nan	nan	nan	nan	nan	nan	nan	nan	nan	nan	nan	nan	nan	nan	nan	nan	nan	nan	nan	nan	nan	nan	nan	nan	nan	nan	nan	nan	nan	nan	nan	nan	nan	nan	nan
cg20704654	nan	nan	nan	nan	nan	nan	nan	nan	nan	nan	nan	nan	nan	nan	nan	nan	nan	nan	nan	nan	nan	nan	nan	nan	nan	nan	nan	nan	nan	nan	nan	nan	nan	nan	nan	nan	nan	nan	nan	nan	nan	nan	nan	nan	nan	nan	nan	nan	nan	nan
cg20802515	nan	nan	nan	nan	nan	nan	nan	nan	nan	nan	nan	nan	nan	nan	nan	nan	nan	nan	nan	nan	nan	nan	nan	nan	nan	nan	nan	nan	nan	nan	nan	nan	nan	nan	nan	nan	nan	nan	nan	nan	nan	nan	nan	nan	nan	nan	nan	nan	nan	nan
cg20821980	rs4815571	rs4813629	rs4813630	rs6084280	rs6051621	rs6051622	rs6051623	rs13045634	rs58046886	rs1056881	rs4815574	rs2295546	rs67249524	rs6051629	rs6515773	rs2295548	rs2295550	rs6084296	rs8121983	rs66696167	rs6051644	rs45620433	rs6037501	rs35991941	rs3827075	rs1543435	rs62208077	rs6139053	rs2295381	rs2281502	rs2236095	rs2236099	rs6115840	rs6084333	rs6115844	rs6076507	rs2422866	rs2236111	rs2422867	rs2422868	rs2422869	rs6115849	rs6051754	rs6037561	rs6037569	rs2092988	rs6084355	rs6084359	rs6051812	rs239484
cg20859731	rs876722	rs12624453	rs62206397	rs17785847	rs8122885	rs2880768	rs8118693	rs11697841	rs62206399	rs6095423	rs4431008	rs4417770	rs6019638	rs941508	rs2144502	rs2144504	rs6125569	rs6125570	rs4809740	rs6063365	rs4465828	rs4810925	rs4256012	rs6019679	rs4810929	rs4810930	rs11697262	rs11699181	rs11699256	rs11697809	rs4995075	rs1977156	rs2144505	rs7274285	rs6012841	rs1884635	rs6095861	rs6067463	rs6020581	rs6020584	rs6063538	rs6067506	rs6067519	rs4274648	rs238300	rs238302	rs238304	rs238305	rs238308	rs6067638
cg20918393	rs1543472	rs67502853	rs2064948	rs73605546	rs113352212	rs6046387	rs2328470	rs6136864	rs4813376	rs6035463	rs11906812	rs55660218	rs11698206	rs34034870	rs2025046	rs11087293	rs6112627	rs6136866	rs11087294	rs6035467	rs16981268	rs6136867	rs6081790	rs7270020	rs7273995	rs4814920	rs4813379	rs6136869	rs6046410	rs6136870	rs6132240	rs6136873	rs6046412	rs6046415	rs2208448	rs6035468	rs6046426	rs6046430	rs6046431	rs1806997	rs1885113	rs6136877	rs4814921	rs8115917	rs73124296	rs6112644	rs11699697	rs6112645	rs6106153	rs6106155
cg20964064	rs55949115	nan	nan	nan	nan	nan	nan	nan	nan	nan	nan	nan	nan	nan	nan	nan	nan	nan	nan	nan	nan	nan	nan	nan	nan	nan	nan	nan	nan	nan	nan	nan	nan	nan	nan	nan	nan	nan	nan	nan	nan	nan	nan	nan	nan	nan	nan	nan	nan	nan
cg21184415	rs113693955	rs79296143	rs10485678	rs16989512	rs113966375	rs75354403	rs79464522	rs60387034	rs7275102	rs58578679	nan	nan	nan	nan	nan	nan	nan	nan	nan	nan	nan	nan	nan	nan	nan	nan	nan	nan	nan	nan	nan	nan	nan	nan	nan	nan	nan	nan	nan	nan	nan	nan	nan	nan	nan	nan	nan	nan	nan	nan
cg21201401	rs909333	rs909334	rs4809319	rs6010992	rs6089953	rs6010994	rs2738778	rs2297433	rs6010998	rs3848669	rs6011016	rs6011018	rs4809321	rs6010620	rs6062301	rs6010621	rs2297438	rs2297440	rs3787092	rs3787090	rs3787088	rs2777941	rs2236506	rs6011033	rs3208008	rs2257440	rs2258056	rs1291205	rs1291206	rs1623866	rs2257885	rs2750480	rs2872881	rs2750481	rs2315009	rs35201382	rs2750483	rs2257437	rs1291213	rs1758205	rs2427529	rs2427531	rs71325463	rs6122157	rs67616625	rs2427532	rs1151622	rs2427534	rs1151623	rs2253829
cg21252280	rs4813630	rs6084280	rs6051621	rs6076491	rs6051644	rs35991941	rs6076494	rs6139032	rs6139033	rs66607669	rs6107257	rs2236206	rs4297961	rs41281858	rs2281575	rs6139039	rs2144771	rs1543435	rs1006681	rs62208077	rs6084320	rs6139053	rs2326084	rs2295381	rs2281502	rs2236095	rs2236099	rs6115840	rs6084333	rs6115844	rs6037537	rs6076507	rs2422866	rs2236111	rs2422867	rs2422868	rs2422869	rs6115849	rs6115855	rs2208029	rs6051754	rs2092992	rs6084342	rs6037569	rs2092988	rs59521155	rs6084355	rs6084359	rs6051812	rs239484
cg21313071	rs6020915	rs6020919	rs11906232	nan	nan	nan	nan	nan	nan	nan	nan	nan	nan	nan	nan	nan	nan	nan	nan	nan	nan	nan	nan	nan	nan	nan	nan	nan	nan	nan	nan	nan	nan	nan	nan	nan	nan	nan	nan	nan	nan	nan	nan	nan	nan	nan	nan	nan	nan	nan
cg21407906	rs12973472	rs2238653	rs3787048	rs3787047	rs59045002	rs1024446	rs2238654	rs2238655	rs2238656	rs757113	rs4808861	rs757115	rs2238657	rs2238658	rs4808863	rs3746265	rs7259353	rs61639177	rs4808871	rs7408483	rs1127821	rs62138065	rs62138066	rs1468460	rs758032	rs62138067	rs35514173	rs1468462	rs3177137	rs2301659	rs2301660	rs4808876	rs10415986	rs2301661	rs2301662	rs2003449	rs7497	rs9304958	rs62138075	rs62138076	rs28714268	rs10410004	rs7253644	rs10407590	rs62138079	rs1064351	nan	nan	nan	nan
cg21520607	rs6089924	rs1757752	rs749079	rs113886660	rs311496	rs311489	rs766915	rs66613695	rs6011928	rs6062977	rs6062978	rs4809317	rs6062292	nan	nan	nan	nan	nan	nan	nan	nan	nan	nan	nan	nan	nan	nan	nan	nan	nan	nan	nan	nan	nan	nan	nan	nan	nan	nan	nan	nan	nan	nan	nan	nan	nan	nan	nan	nan	nan
cg21524538	rs6041356	rs34498021	rs16993358	rs912118	rs6041440	rs13044351	rs6109486	rs6041490	rs34994424	rs6033470	rs4814138	rs6104959	rs6041599	rs6131385	rs114833055	rs6134668	rs35007529	rs74181581	rs6134679	rs6134685	rs6131399	rs13036918	rs74181588	rs6134697	rs11905198	rs62187547	rs6041909	rs13039228	rs35335677	nan	nan	nan	nan	nan	nan	nan	nan	nan	nan	nan	nan	nan	nan	nan	nan	nan	nan	nan	nan	nan
cg21543589	rs6060425	rs6120950	rs6087711	rs6088853	rs6088854	rs6088855	rs6088856	rs45557936	rs6088857	rs6088858	rs6088864	rs6087716	rs6060446	rs6120970	rs7269866	rs6060474	rs2376990	rs142923745	rs6121016	rs6060633	rs2376992	rs6088962	rs6060812	rs6060821	rs6058421	rs6060832	rs3181073	rs6121209	rs6060912	rs6089058	rs7263175	rs8126355	rs6058450	rs6119720	rs6121221	rs6087778	rs6058460	rs6060937	rs6058463	rs6119725	rs1075698	rs6060960	rs6121242	rs6058470	rs6060978	rs6060979	rs7266148	rs6060992	rs6089094	rs6121245
cg21561970	rs112426085	rs6109763	rs1322121	rs12625749	rs35637805	rs1407337	rs57877502	rs6109767	rs6134825	rs6134826	rs75745539	rs7263654	rs75826321	rs6109768	rs1819170	rs1819168	rs8117522	rs6109772	rs1060580	rs1407336	rs6105055	rs6134827	rs1923348	rs1407334	rs6131456	rs36071481	rs6134829	rs80236878	rs6134830	rs6109774	rs1073377	rs4814209	rs76041462	rs4814210	rs6105057	rs76059101	rs6134834	rs73261065	rs73261066	rs61464831	rs34656017	rs6134835	rs6109780	rs1322118	rs6109781	rs10470061	rs76657491	rs7272844	rs6134838	rs910384
cg21721340	rs9934328	rs8046907	rs6499134	rs16957489	rs7191281	rs817337	rs817339	rs817342	rs181405610	rs1093458	rs1093459	rs1093460	rs2427588	rs2427592	rs816913	rs816914	rs816915	rs816916	rs816917	rs816921	rs816922	rs816929	rs709013	rs816933	rs3829704	rs816939	rs2427596	rs1999708	rs843838	rs816941	rs816942	rs816944	rs59944054	rs73322872	rs80067828	rs4470390	rs6010716	rs75939601	rs2320356	rs168448	rs2015810	nan	nan	nan	nan	nan	nan	nan	nan	nan
cg21798815	rs116972609	rs6090728	rs56710474	rs6090730	rs6094834	rs2840278	rs6090733	rs59167855	rs34558018	rs57372696	rs6018689	rs11699997	rs2904026	rs13038095	rs13038353	rs6018693	rs6090738	rs11698828	rs11086229	rs6094859	rs6090739	rs6094862	rs7271941	rs73913050	rs6063152	rs6122619	rs6018722	rs6012276	rs6018723	rs11699402	rs138314642	rs73626318	rs6066510	rs16993008	rs76136158	rs6018762	rs16984378	rs11698479	rs16993045	rs6018766	rs11697160	rs6066523	rs6012289	rs6018770	rs6018774	rs113178144	rs6094917	rs6094918	rs4809667	rs10211734
cg22138735	rs2427592	rs816913	rs816914	rs816915	rs816916	rs816917	rs816933	rs3829704	rs1999708	nan	nan	nan	nan	nan	nan	nan	nan	nan	nan	nan	nan	nan	nan	nan	nan	nan	nan	nan	nan	nan	nan	nan	nan	nan	nan	nan	nan	nan	nan	nan	nan	nan	nan	nan	nan	nan	nan	nan	nan	nan
cg22258358	rs8117600	rs11697150	rs11696890	rs73069323	rs73069324	rs1438101	rs1438098	rs56198409	rs202477	rs6111041	rs114036208	rs6111045	rs202476	rs6111046	rs6105572	rs11906069	rs202473	rs6105573	rs6111054	rs6111055	rs1595459	rs497134	rs629867	rs6111080	rs543245	rs735994	rs743082	rs577238	rs493466	rs498139	rs75794831	rs4633984	rs202497	rs202499	rs7509334	rs202506	rs57036141	rs8116788	rs202512	rs77636242	rs202516	rs6135787	rs202517	rs202519	rs73580975	rs723872	rs79034611	rs202465	rs6135817	nan
cg22428541	rs35265388	rs2274933	rs76706776	rs75875081	rs71323580	rs3810550	rs6143029	rs2427291	rs1741640	rs477859	rs1741635	rs67072353	rs2427299	rs6121558	rs1570027	rs2427308	rs2427312	rs2427320	rs6061512	rs6061235	rs184691263	rs2236202	rs2236200	nan	nan	nan	nan	nan	nan	nan	nan	nan	nan	nan	nan	nan	nan	nan	nan	nan	nan	nan	nan	nan	nan	nan	nan	nan	nan	nan
cg22595230	rs3787399	rs484597	rs622922	rs74315856	rs472910	rs490152	rs75113016	rs3761212	rs6084460	rs6116033	rs6107344	rs113765074	rs2281477	rs6116037	rs78478491	rs78080229	rs74316544	rs579111	rs57102475	rs4815603	rs4815604	rs79074744	rs113758978	rs6052079	rs11087603	rs4815605	rs4815606	rs6107346	rs11569986	rs11569993	rs2228464	rs8156	rs2077151	rs4239756	rs4239757	rs4813643	rs11570032	rs6084479	rs66808605	rs8183509	rs8183571	rs6139209	rs4815610	rs4815611	rs4815612	rs8126312	rs8126472	rs111286370	rs111280746	rs143575099
cg22639787	nan	nan	nan	nan	nan	nan	nan	nan	nan	nan	nan	nan	nan	nan	nan	nan	nan	nan	nan	nan	nan	nan	nan	nan	nan	nan	nan	nan	nan	nan	nan	nan	nan	nan	nan	nan	nan	nan	nan	nan	nan	nan	nan	nan	nan	nan	nan	nan	nan	nan
cg22645427	nan	nan	nan	nan	nan	nan	nan	nan	nan	nan	nan	nan	nan	nan	nan	nan	nan	nan	nan	nan	nan	nan	nan	nan	nan	nan	nan	nan	nan	nan	nan	nan	nan	nan	nan	nan	nan	nan	nan	nan	nan	nan	nan	nan	nan	nan	nan	nan	nan	nan
cg22654039	rs66535127	rs67750798	rs73084265	rs4814035	rs8115066	rs2423619	rs8115726	rs8123788	rs4347910	rs3909027	rs3848736	rs3848738	rs9712429	rs7263991	rs3905133	rs17225450	rs13040429	rs35061780	rs17225464	rs6033239	rs67480553	rs34973573	rs3905134	rs2180121	rs6033241	rs7260665	rs6078372	rs6074362	rs6033245	rs34861965	rs6033248	rs6078373	rs6040961	rs2206800	rs6033250	rs7267467	rs6033252	rs6033254	rs2223709	rs6033255	rs2223708	rs11908312	rs6040967	rs34018611	rs7269676	rs13038150	rs6131281	rs67667422	rs3177118	rs11698555
cg22809920	rs6124684	rs734685	rs6130761	rs6130763	rs13041955	rs13042168	rs6104018	rs6130765	rs6130766	rs6032007	rs6130767	rs7268938	rs6130774	rs1983649	rs17424474	rs6130784	rs73114746	rs34611233	rs6104092	rs6104093	rs7272597	rs6032092	rs6032093	rs6032095	rs2741523	rs2743348	rs2743221	rs11906694	rs2076023	rs2072788	rs2233094	rs2233093	rs2743317	rs2743345	rs3091528	rs742079	rs6073708	nan	nan	nan	nan	nan	nan	nan	nan	nan	nan	nan	nan	nan
cg22823197	rs4809460	rs4809462	rs6122344	rs6122346	rs6122347	rs6062393	rs6062773	rs6090202	rs6090203	rs6062775	rs6062776	rs6062777	rs6122348	rs6062778	rs6122086	rs6122087	rs6122350	rs11086151	rs11086152	rs2872543	rs2314130	rs1060491	rs1060490	rs1060489	rs7273917	rs7267951	rs7273930	rs6011548	rs9679865	rs9680064	rs13041507	rs6062780	rs2277769	rs2277768	rs2277767	rs6062781	rs3746749	rs3746748	rs3746747	rs6011552	rs6062395	rs6062396	rs6062397	rs6122352	rs6090206	rs6089825	rs6089826	rs6089827	rs6089828	rs62207535
cg22853588	rs7274443	rs73618588	rs16986188	rs6124387	rs4073786	rs6127994	rs4268984	rs4073817	rs6072251	rs4530425	rs2425226	rs2425227	rs2425228	rs2425229	rs2425230	rs2425232	rs2425233	rs6130176	rs2425234	rs6016878	rs2425235	rs6103072	rs2425238	rs2425239	rs2425240	rs2425242	rs2425243	rs2425252	rs2425253	rs6130680	rs6130861	rs73905354	rs73905355	rs3935954	rs4321430	rs4322899	rs79445477	rs906466	rs1275392	rs1275396	rs1275391	rs220078	rs146827176	rs694379	rs77914630	rs2232909	rs138308851	rs4812383	rs80155468	rs144511166
cg22943498	rs13038302	rs13039027	rs6066383	rs34550699	rs138690440	rs6066428	rs6018626	rs71351070	rs79743521	rs6018651	rs2425330	rs2425335	rs2425340	rs2344096	rs2144509	rs6066671	rs2425349	rs3764718	rs4810777	rs4810778	rs2425352	rs2425353	rs2425354	rs2425355	rs3795148	rs6019062	rs4809687	rs6066750	rs6019268	rs6095172	rs6090870	rs11696280	rs8121002	rs36109160	rs6019389	rs1474874	rs6066824	rs8119910	rs6066850	rs747112	rs56133648	rs6090917	rs6012560	rs6019532	rs6019533	rs6019534	rs1569888	rs6019575	rs11697841	rs6095423
cg22961457	rs3787088	rs2777941	rs2236506	rs6011033	rs3208008	rs2257440	rs2258056	rs1291205	rs6062496	rs1291206	rs1295810	rs1623866	rs2257885	rs2750480	rs2872881	rs2750481	rs2315007	rs2315009	rs35201382	rs2750483	rs2257437	rs4809328	rs6062504	rs4809330	rs6062304	rs6062506	rs1291213	rs6011057	rs1758205	rs6011058	rs2427529	rs2427531	rs71325463	rs6122157	rs67616625	rs2427532	rs1151622	rs2427534	rs1151623	rs1056441	rs6062510	rs2253829	rs8957	rs73622886	rs1887406	rs6089970	rs4809334	rs13041528	rs12481497	rs11696871
cg23117778	rs6033064	rs6078104	rs6078117	rs6134179	rs6074272	rs6074273	rs6131188	rs13039630	rs6040555	rs80125338	rs79521191	rs203556	rs203555	rs13043799	rs74181570	rs34346665	rs34336746	rs74181571	rs34600405	rs74181572	rs203547	rs203542	rs203538	rs34536461	rs36009592	rs4814006	rs203537	rs203536	rs182193	rs1090516	rs1090515	rs1090513	rs1090512	rs1090511	rs1090510	rs397020	rs6040753	rs396004	rs446359	rs442262	rs450739	rs203541	rs1090517	rs17717152	rs78094146	rs7265644	rs6040984	rs1407766	rs6109207	rs6104817
cg23159704	rs6062314	rs4809341	rs4809344	rs2148803	rs7261870	rs6011135	rs6010662	rs6010663	rs113033986	rs1887407	rs61653788	rs73325349	rs8122498	rs59164198	rs79208229	rs3795156	rs6062569	rs8567	rs6010691	rs6062570	rs6122208	rs73317260	rs80249635	rs6090017	rs817381	rs817382	rs61564121	rs817383	rs817384	rs2427544	rs113437392	rs6062578	rs6011222	rs2065993	rs2247381	rs2427546	rs2427548	rs2427549	rs2427550	rs2427551	rs2427553	rs6062586	rs6122041	rs2427554	rs6011226	rs2427555	rs2427561	rs6090020	rs2427563	rs817361
cg23203969	rs4815602	rs62206552	rs6116008	rs6107337	rs3827077	rs6139190	rs78012956	rs6139191	rs541760	nan	nan	nan	nan	nan	nan	nan	nan	nan	nan	nan	nan	nan	nan	nan	nan	nan	nan	nan	nan	nan	nan	nan	nan	nan	nan	nan	nan	nan	nan	nan	nan	nan	nan	nan	nan	nan	nan	nan	nan	nan
cg23249369	rs4812033	rs6128441	rs6026547	rs11086658	rs3761264	rs6064714	rs6015389	rs73129560	rs6026561	rs6026566	rs6070637	rs6100257	rs11699292	rs11697466	rs11699704	rs113371434	rs6070638	rs6064716	rs6026567	nan	nan	nan	nan	nan	nan	nan	nan	nan	nan	nan	nan	nan	nan	nan	nan	nan	nan	nan	nan	nan	nan	nan	nan	nan	nan	nan	nan	nan	nan	nan
cg23353432	rs11907457	rs4810477	rs6073958	rs6065906	rs111602331	rs58952297	rs6065908	rs6017713	rs11696196	rs11696623	rs6032601	rs13040315	rs34293711	rs6073971	rs11906879	rs4812980	rs3848719	rs6017717	rs7275164	rs6073978	rs6073980	rs7271846	rs8114050	rs11696767	rs11696804	rs3933239	rs6094237	rs11697325	rs8121146	rs11698788	rs6104417	rs6104418	rs3848721	rs4810482	rs3761158	rs8113877	rs6065913	rs3918240	rs3918253	rs17576	rs3918256	rs3787268	rs13969	rs35567443	rs6073989	rs6130998	rs6130999	rs6073993	rs3746515	rs3848725
cg23807894	nan	nan	nan	nan	nan	nan	nan	nan	nan	nan	nan	nan	nan	nan	nan	nan	nan	nan	nan	nan	nan	nan	nan	nan	nan	nan	nan	nan	nan	nan	nan	nan	nan	nan	nan	nan	nan	nan	nan	nan	nan	nan	nan	nan	nan	nan	nan	nan	nan	nan
cg23817347	rs7323193	rs7335388	rs6561016	rs9566853	rs9566854	rs7984384	rs9566859	rs9315868	rs143495765	rs12430601	rs9566865	rs7998846	rs2324836	rs2183613	rs73185320	rs73185321	rs3742262	rs12429227	rs7339264	rs2069232	rs9594643	rs9566870	rs9594644	rs9562361	rs9562362	rs9594649	rs12868711	rs76794363	rs9590649	rs9562364	rs8002221	rs4942087	rs2166624	rs2324847	rs7325017	rs9532973	rs9532978	rs9525563	rs9532979	rs2324848	rs2324849	rs2324850	rs61959192	rs11620075	rs28428609	rs9525564	rs6561029	rs9532984	rs9562371	rs66918046
cg23851167	rs73145513	rs6010675	rs66791168	nan	nan	nan	nan	nan	nan	nan	nan	nan	nan	nan	nan	nan	nan	nan	nan	nan	nan	nan	nan	nan	nan	nan	nan	nan	nan	nan	nan	nan	nan	nan	nan	nan	nan	nan	nan	nan	nan	nan	nan	nan	nan	nan	nan	nan	nan	nan
cg23929284	rs6089050	rs1887732	rs6087786	rs11699399	rs745384	rs1883508	rs6121298	rs60840162	rs6061070	rs6121302	rs6089140	rs6089141	rs75900912	rs2004822	rs6061079	rs6061080	rs55960001	rs6061083	rs6087809	rs6087810	rs6061086	rs6119750	rs6061090	rs6061091	rs6058510	rs6058511	rs12480115	rs6087811	rs62207261	rs6087812	rs75839488	rs6579313	rs6061102	rs6061105	rs35418478	rs73104610	rs6089150	rs6061112	rs6121317	rs6058513	rs6121319	rs6121321	rs6061123	rs6121323	rs2008993	rs66627519	rs73104629	rs1004910	rs78937021	rs74502037
cg24027572	rs2074267	rs12460929	rs59955878	rs4340433	rs8104624	rs61070853	rs61302414	rs62116490	rs62116492	rs76313578	rs78344281	rs62116494	rs62116495	rs66562135	rs62116498	rs60928430	rs61740292	rs59953204	rs61745957	rs61745946	rs61746401	rs16995364	rs1114312	nan	nan	nan	nan	nan	nan	nan	nan	nan	nan	nan	nan	nan	nan	nan	nan	nan	nan	nan	nan	nan	nan	nan	nan	nan	nan	nan
cg24083367	rs6012750	rs6020065	rs6012752	rs8118160	rs1831169	rs6020072	rs2149278	rs6020075	rs137998400	rs11699561	rs626943	rs595027	rs530461	rs537672	rs2235620	rs596195	rs686996	rs527892	rs627898	rs6020091	rs2281223	rs511268	rs633829	rs483508	rs536092	rs4809762	rs3787331	rs73129264	rs4287819	rs35932253	rs2281216	rs6125829	rs2235616	rs4809768	rs6067288	rs4810996	rs4809769	rs4810997	rs4810998	rs6067293	rs11696444	rs73131255	rs73131258	rs11698760	rs73113613	rs56166859	rs141658589	rs73113617	rs6063454	rs11699226
cg24112000	rs482010	rs529351	rs737402	rs688157	rs714506	rs659822	rs525915	rs493809	rs6061230	rs13037244	rs62199252	rs62199253	rs688736	rs187638731	rs59967821	rs59553816	rs58488796	rs675138	rs673882	rs2427301	rs2427303	rs2379126	rs1406973	rs2427304	rs2427305	rs6121552	rs13045664	rs6061503	rs6061231	rs11908473	rs67941642	rs13043313	rs11698650	rs11699109	rs11699160	rs11696991	rs13036495	rs6061505	rs755726	rs8668	rs2427313	rs927133	rs62196294	rs2427314	rs2427317	rs2427318	rs6121571	rs10211851	rs7262524	rs2427310
cg24118438	nan	nan	nan	nan	nan	nan	nan	nan	nan	nan	nan	nan	nan	nan	nan	nan	nan	nan	nan	nan	nan	nan	nan	nan	nan	nan	nan	nan	nan	nan	nan	nan	nan	nan	nan	nan	nan	nan	nan	nan	nan	nan	nan	nan	nan	nan	nan	nan	nan	nan
cg24263062	nan	nan	nan	nan	nan	nan	nan	nan	nan	nan	nan	nan	nan	nan	nan	nan	nan	nan	nan	nan	nan	nan	nan	nan	nan	nan	nan	nan	nan	nan	nan	nan	nan	nan	nan	nan	nan	nan	nan	nan	nan	nan	nan	nan	nan	nan	nan	nan	nan	nan
cg24324985	nan	nan	nan	nan	nan	nan	nan	nan	nan	nan	nan	nan	nan	nan	nan	nan	nan	nan	nan	nan	nan	nan	nan	nan	nan	nan	nan	nan	nan	nan	nan	nan	nan	nan	nan	nan	nan	nan	nan	nan	nan	nan	nan	nan	nan	nan	nan	nan	nan	nan
cg24348495	rs6512302	rs7264802	rs59944054	rs57642905	rs73322872	rs80067828	rs61655723	rs58269830	rs7262211	rs28638160	rs4470390	rs73145513	rs6010675	rs73624750	rs6010679	rs6011182	rs6011190	rs3829704	rs1999708	rs6010716	rs4519591	rs6010721	rs6089789	rs6062630	rs4809397	rs3003152	rs6010722	rs910883	rs3003153	rs4809402	rs6010725	rs3003154	rs1040749	rs3003156	rs2983444	rs545396	rs531440	rs573217	rs506434	rs510123	rs571532	rs575770	rs572371	rs436670	rs436515	rs413116	rs368302	rs191600	rs407518	rs6011325
cg24384212	rs6119947	rs117784194	rs2424895	rs6141803	rs1007122	rs4911253	rs11699834	rs2424906	rs6119954	rs1997797	rs2424928	rs2424929	rs4911261	rs4911264	rs6119287	rs6141824	rs2300419	rs6141827	rs2235760	rs2070090	rs2268322	rs4911268	rs6119294	rs6141830	rs6141833	rs6141834	rs117904105	rs13043436	rs11697892	rs6141841	rs6120012	rs34111982	rs62208906	rs871104	rs6120017	rs8183625	rs11167186	rs11696131	rs6120030	rs113305339	rs6120031	rs62208909	rs12480689	rs7362756	rs66909366	rs6088035	rs8113836	rs6120076	rs41312288	rs75715053
cg24386596	rs73177677	rs6092640	rs4811989	rs4811990	rs2234482	rs6015262	rs6026230	rs2268925	rs2143613	rs2143614	rs6015261	rs79754313	rs713406	rs713407	rs6026227	rs8115522	rs77238304	rs4811991	rs4810130	rs73295002	rs73296806	rs2268921	rs12626050	rs73296813	rs4239679	rs4810131	rs6026243	rs6026244	rs2064383	rs2064384	rs4811993	rs6026255	rs2268917	rs62205707	rs112862906	rs16981947	rs79873474	rs34922743	rs2268915	rs77854718	rs6092645	rs2234487	rs2300760	rs6026274	rs3787147	rs12625788	rs2300759	rs2235809	rs7400	rs74568509
cg24550212	nan	nan	nan	nan	nan	nan	nan	nan	nan	nan	nan	nan	nan	nan	nan	nan	nan	nan	nan	nan	nan	nan	nan	nan	nan	nan	nan	nan	nan	nan	nan	nan	nan	nan	nan	nan	nan	nan	nan	nan	nan	nan	nan	nan	nan	nan	nan	nan	nan	nan
cg24631526	rs4083754	rs4809320	rs3761124	rs4809219	rs3787100	rs4809323	rs7361098	rs3787091	rs6062490	rs2738785	rs6062302	rs3208007	rs2236507	rs2297441	rs909341	rs1291207	rs1291209	rs1048665	rs2236508	rs1291210	rs6062497	rs6011040	rs3761123	rs2750482	rs2315008	rs35046559	rs67468102	rs2259858	rs4809327	rs4809329	rs6089961	rs2738758	rs2263805	rs8125514	rs2263806	rs34251386	rs6122154	rs2427530	rs6062509	rs112756706	rs6122158	rs6011066	rs2427533	rs2236510	rs914559	rs1151624	rs6122159	rs1741708	rs4809221	rs2253823
cg24675557	rs13038055	rs13037158	rs1885260	rs13037967	rs6066383	rs6066384	rs17785534	rs34550699	rs138690440	rs6066428	rs6018626	rs71351070	rs79743521	rs2425330	rs2425335	rs2425340	rs2344096	rs2144509	rs6066671	rs2425349	rs3764718	rs4810777	rs4810778	rs2425352	rs2425353	rs2425354	rs2425355	rs3795148	rs6019062	rs4809687	rs6066750	rs6019268	rs6095172	rs6090870	rs11696280	rs8121002	rs36109160	rs6019389	rs1474874	rs6066824	rs8119910	rs6066850	rs747112	rs56133648	rs6066878	rs6066880	rs6090917	rs1033622	rs11907205	rs11905226
cg24733560	rs3787423	rs12373885	rs71323564	rs35560719	rs13045575	rs2296082	rs2144674	rs6089599	rs7270469	rs7270666	rs2273989	rs6089308	rs2296087	rs6089606	rs4925216	rs927589	rs6061963	rs6061401	rs6061964	rs6061965	rs55881457	rs13044934	rs6061972	rs6089619	rs75087070	rs6061403	rs1079755	rs6061978	rs2146851	rs2146852	rs6061980	rs7274240	rs2181589	rs11699442	rs881994	rs6061987	rs6061988	rs11204458	rs4925334	rs4925335	rs6089316	rs6061989	rs6061990	rs11905931	rs4925219	rs6089632	rs6089633	rs28545731	rs6061999	rs4925337
cg24751928	nan	nan	nan	nan	nan	nan	nan	nan	nan	nan	nan	nan	nan	nan	nan	nan	nan	nan	nan	nan	nan	nan	nan	nan	nan	nan	nan	nan	nan	nan	nan	nan	nan	nan	nan	nan	nan	nan	nan	nan	nan	nan	nan	nan	nan	nan	nan	nan	nan	nan
cg24874350	rs3092314	rs3092327	rs3092148	rs3092753	rs1072220	rs714661	rs62213335	rs3092617	rs62213336	rs3092654	rs3092713	rs2868892	rs2868891	rs12481112	rs2868890	rs2868889	rs73299948	rs56175083	rs6018076	rs6018077	rs3092004	rs2868888	rs3092581	rs3092771	rs3092231	rs3092804	rs928486	rs2868885	rs6012048	rs2868884	rs11086181	rs11697908	rs6066083	rs6066084	rs6018084	rs6018085	rs6018086	rs6066085	rs8124126	rs1475714	rs6018089	rs62213339	rs62213340	rs62213341	rs62202437	rs991339	rs960519	rs76030878	rs76293682	rs111838779
cg24951137	rs6035513	rs6046538	rs3765455	rs62200275	rs16981480	rs16981483	rs6132265	rs6046571	rs6046581	rs6046584	rs6136931	rs6046589	rs6132267	rs6132268	rs6112713	rs6132259	rs3790293	rs57656943	rs62203272	rs6136916	rs6046549	rs6035523	rs6046550	rs6035526	rs2281314	rs62200273	rs6132263	rs2273055	rs6081847	rs2073123	rs2067036	rs2273057	rs2273058	rs7508949	rs3817995	rs6046572	rs6075607	rs6136926	rs6136927	rs6136928	rs6075609	rs6046580	rs6046582	rs1540753	rs6081862	rs6136934	rs6136935	rs1883797	rs6046625	rs4814951
cg24955156	rs6122884	nan	nan	nan	nan	nan	nan	nan	nan	nan	nan	nan	nan	nan	nan	nan	nan	nan	nan	nan	nan	nan	nan	nan	nan	nan	nan	nan	nan	nan	nan	nan	nan	nan	nan	nan	nan	nan	nan	nan	nan	nan	nan	nan	nan	nan	nan	nan	nan	nan
cg25006249	rs6105294	rs6110556	rs4814401	rs4814402	rs366968	rs2797461	rs392400	rs377053	rs374107	rs364544	rs434609	rs376396	rs429072	rs369474	rs365548	rs446621	rs373225	rs412143	rs416360	rs409547	rs419762	rs420525	rs399083	rs399094	rs11699922	rs513522	rs6081660	rs11698734	rs13039523	rs3827147	rs3827149	rs3827153	rs2277781	rs6132242	rs6136878	rs6046446	rs6046447	rs8117412	rs6081964	rs6035623	rs6082013	rs13433243	rs41279018	rs6106276	rs9967911	rs6075791	rs3827154	rs3746790	rs1997793	rs1046560
cg25301532	rs753740	rs11698203	rs6130682	rs6073533	rs6017404	rs6017408	rs6031771	rs13043441	rs13037996	rs6073534	rs6103849	rs6130685	rs2868198	rs1555299	rs13038016	rs34485448	rs13037759	rs13038381	rs11696845	rs1467472	rs1467473	rs1467474	rs61356009	rs6073535	rs4810439	rs6073537	rs1111032	rs6073538	rs13042905	rs1980577	rs6031782	rs35565934	rs6094027	rs4810438	rs6017414	rs17404096	rs1078273	rs1078342	rs11086939	rs6094035	rs4812861	rs1114162	rs6031793	rs6031801	rs1117080	rs1555300	rs1555301	rs1555302	rs6017423	rs73288458
cg25356393	rs6062914	rs6062916	rs12625113	rs6062444	rs3787131	rs3865527	rs8123680	rs35612393	rs12480084	rs35268259	rs3787125	rs13045620	rs4809555	rs6089909	rs3787122	rs6090414	rs6089910	rs6062927	rs3827017	rs6010933	rs6062447	rs6089911	rs6062929	rs6062930	rs6062448	rs6062931	rs6089912	rs71191625	rs71325442	rs4809557	rs6011829	rs6011830	rs1108457	rs6062934	rs6062936	rs6089913	rs914476	rs932960	rs57575955	rs7273219	rs6062939	rs6062941	rs3746358	rs6010938	rs6062451	rs6062945	rs6062946	rs55762580	rs6062947	rs6062948
cg25502144	rs6057911	rs752841	rs2064818	rs80080420	rs2889487	rs6088446	rs6059873	rs6059874	rs1115713	rs6059929	rs6059930	rs6060086	rs6060089	rs7271671	rs6060116	rs1923026	rs6060134	rs8126422	rs6058151	rs6058152	rs6060144	rs112367115	rs6060145	rs750144	rs2016742	rs11905777	rs6058189	rs6060260	rs6060261	rs6060262	rs6060263	rs15817	rs2811	rs6060286	rs6060289	rs6060291	rs6120858	rs6060295	rs6060296	rs6060297	rs6058203	rs6120862	rs6120868	rs7361893	rs56090668	rs6087687	rs113103684	rs7261354	rs6120879	rs6060344
cg25575688	rs7015811	rs12546094	rs2040984	rs6558482	rs73174722	rs6988414	rs6558483	rs6558484	rs6558485	rs6994705	rs6993774	rs6994917	rs7014992	rs6995388	rs6994392	rs58631860	rs58004641	rs4876096	rs28493685	rs4876097	rs10107085	rs3991915	rs13263031	rs7461958	rs4418368	rs9644312	rs4398948	rs4377984	rs4316177	rs9644313	rs9644259	rs17064176	rs6991703	rs7465618	rs6998286	rs10448094	rs10448095	rs10448097	rs10448098	rs736315	rs10448099	rs4354330	rs4259435	rs4576449	rs4260917	rs6558505	rs11786433	rs34834621	rs7461845	rs6558506
cg25712981	rs13037158	rs1885260	rs6066383	rs34550699	rs138690440	rs6066428	rs6018626	rs71351070	rs79743521	rs2425330	rs2425335	rs2425340	rs2344096	rs2144509	rs6066671	rs2425349	rs3764718	rs4810777	rs4810778	rs2425352	rs2425353	rs2425354	rs2425355	rs3795148	rs6019062	rs4809687	rs6066750	rs6019268	rs6095172	rs6090870	rs11696280	rs8121002	rs36109160	rs6019389	rs1474874	rs6066824	rs8119910	rs6066850	rs747112	rs56133648	rs6066878	rs6019453	rs6066880	rs6090917	rs6066885	rs6066886	rs6019476	rs6066892	rs6063332	rs1569886
cg25788719	nan	nan	nan	nan	nan	nan	nan	nan	nan	nan	nan	nan	nan	nan	nan	nan	nan	nan	nan	nan	nan	nan	nan	nan	nan	nan	nan	nan	nan	nan	nan	nan	nan	nan	nan	nan	nan	nan	nan	nan	nan	nan	nan	nan	nan	nan	nan	nan	nan	nan
cg25814743	rs2256814	rs2427537	rs35982738	rs140971987	rs73622887	rs11697610	rs12053646	rs7273624	rs6089971	rs6011081	rs4809224	rs6089769	rs6089770	rs6122029	rs6062309	rs6011089	rs6010641	rs6010642	rs6062513	rs6010644	rs6011091	rs6010646	rs62217844	rs62217845	rs62217846	rs6089771	rs7274760	rs6512287	rs6011097	rs6011098	rs6010648	rs6089982	rs6089984	rs73143503	rs4809340	rs59496954	rs3827026	rs79334591	rs79240334	rs13043476	rs67840723	rs4809342	rs4809343	rs6062527	rs6011111	rs6062529	rs2315656	rs6062530	rs7261870	rs6062543
cg25844605	rs34203639	rs35022112	rs8121205	rs35735316	rs13039216	rs58083870	rs112765067	rs2423096	rs4813757	rs186964400	rs144156862	rs6139751	rs7264030	rs2423107	rs2423109	rs6085188	rs112826240	rs7269393	rs12481079	rs2423112	rs6053451	rs6116815	rs6053452	rs6053453	rs144308918	rs55790453	rs6107644	rs55674403	rs11908652	rs55649827	rs11905487	rs6085196	rs7261044	rs113365607	rs6053463	rs11906194	rs60416855	rs6053465	rs67298535	rs11571	rs6116850	rs6107653	rs6076851	rs6116851	rs11087686	rs6085212	rs112444772	rs6107656	rs13038459	rs6107659
cg26038318	rs6058281	rs6060515	rs6060516	rs6058283	rs6060518	rs6058285	rs6579255	rs10211771	rs2207889	rs6060526	rs6060529	rs6060530	rs3787165	rs3787166	rs3787168	rs12480622	rs6060539	rs6121015	rs1040695	rs6058290	rs6058291	rs6060541	rs6058293	rs6121020	rs2295355	rs6058294	rs6121026	rs6058297	rs11697903	rs6060562	rs6060565	rs6121042	rs6087734	rs6142444	rs73283043	rs113308361	rs2425153	rs2425158	rs2425161	rs2425163	rs2425164	rs2425165	rs10211792	rs17093156	rs2425166	rs2425171	rs2425172	rs2425176	rs2425178	rs2425180
cg26070540	rs6060261	rs6060263	rs2811	rs6060296	rs7361893	rs7261354	rs6120879	rs6060344	rs6088790	rs6088793	rs6120905	rs6088796	rs6088798	rs6088814	rs6120937	rs7362275	rs6060409	rs74392247	rs7272062	rs6119651	rs6060644	rs6060679	rs6060763	rs1994251	rs1994250	rs1994249	rs6060793	rs6088998	rs7354225	rs6060870	rs6089050	rs57726761	rs2376996	rs115585940	rs7265413	rs6119718	rs6058448	rs6060923	rs113818546	rs6089071	rs3203770	rs6119729	rs1887732	rs73241710	rs6060987	rs17093657	rs6060989	rs6121246	rs3939124	rs8118150
cg26083330	rs13038055	rs13037158	rs1885260	rs13037967	rs6066383	rs6066384	rs17785534	rs34550699	rs138690440	rs6066428	rs6018626	rs6018627	rs71351070	rs79743521	rs6018651	rs2425330	rs2425335	rs2425340	rs2344096	rs2144509	rs6066671	rs2425349	rs3764718	rs4810777	rs4810778	rs2425352	rs2425353	rs2425354	rs2425355	rs3795148	rs6019062	rs4809687	rs6066750	rs6019268	rs6095172	rs6090870	rs11696280	rs8121002	rs36109160	rs6019389	rs1474874	rs6066824	rs8119910	rs6066850	rs747112	rs56133648	rs6066878	rs6066880	rs6090917	rs1569886
cg26132320	rs11907457	rs4810477	rs2868346	rs6017713	rs11696196	rs11696623	rs13040315	rs34293711	rs11906879	rs4812980	rs3848719	rs7275164	rs6073978	rs6073980	rs7271846	rs1888235	rs8114050	rs11696767	rs11696804	rs3933239	rs6094237	rs11697325	rs6073984	rs8121146	rs11698788	rs6065912	rs6104417	rs6104418	rs3848721	rs4810482	rs3761158	rs8113877	rs6065913	rs3918240	rs3918242	rs3918253	rs17576	rs3918256	rs3787268	rs13969	rs3918261	rs13925	rs3918271	rs35567443	rs6073989	rs6130998	rs6130999	rs6073993	rs3746515	rs57236847
cg26161708	rs6080757	rs77618083	rs6080758	rs6080761	rs3790315	rs35222022	rs7262442	rs6111592	rs3790310	rs6080762	rs12329608	rs75087447	rs13036464	rs7272098	rs6131985	rs6131986	rs6131988	rs68085938	rs6080782	rs66462503	rs36004999	rs6080784	rs2277867	rs4813276	rs13045798	rs13036896	rs67718146	rs35140813	rs4814637	rs4813277	rs7264433	rs6075240	rs6131989	rs58790841	rs4814638	rs78719261	rs2039076	rs2296902	rs2296903	rs2296907	rs6034889	rs726555	rs4814645	rs6044988	rs877233	rs6080813	rs2618599	rs241136	rs241135	rs241134
cg26172013	nan	nan	nan	nan	nan	nan	nan	nan	nan	nan	nan	nan	nan	nan	nan	nan	nan	nan	nan	nan	nan	nan	nan	nan	nan	nan	nan	nan	nan	nan	nan	nan	nan	nan	nan	nan	nan	nan	nan	nan	nan	nan	nan	nan	nan	nan	nan	nan	nan	nan
cg26270411	nan	nan	nan	nan	nan	nan	nan	nan	nan	nan	nan	nan	nan	nan	nan	nan	nan	nan	nan	nan	nan	nan	nan	nan	nan	nan	nan	nan	nan	nan	nan	nan	nan	nan	nan	nan	nan	nan	nan	nan	nan	nan	nan	nan	nan	nan	nan	nan	nan	nan
cg26287345	rs1275403	rs16986188	rs6124387	rs4073786	rs6127994	rs4268984	rs4073817	rs6072251	rs4530425	rs2425220	rs2425226	rs2425227	rs2425228	rs2425229	rs2425230	rs2425232	rs2425233	rs6130176	rs2425234	rs6016878	rs6103072	rs2425237	rs2425238	rs2425239	rs2425240	rs2425242	rs2425243	rs6130680	rs6130861	rs73905354	rs73905355	rs3935954	rs4321430	rs4322899	rs79445477	rs906466	rs1275392	rs1275396	rs1275391	rs220078	rs146827176	rs694379	rs77914630	rs2232909	rs138308851	rs4812383	rs80155468	rs221310	rs144511166	rs56357382
cg26308477	rs3092498	nan	nan	nan	nan	nan	nan	nan	nan	nan	nan	nan	nan	nan	nan	nan	nan	nan	nan	nan	nan	nan	nan	nan	nan	nan	nan	nan	nan	nan	nan	nan	nan	nan	nan	nan	nan	nan	nan	nan	nan	nan	nan	nan	nan	nan	nan	nan	nan	nan
cg26325723	rs79542310	rs62215783	rs4002634	rs1854849	rs6050131	rs2387365	rs227619	rs227623	rs227633	rs227635	rs227643	rs227646	rs227650	rs227652	rs62215110	rs45468392	rs80115564	rs6138438	rs6132775	rs6132778	rs62215115	rs6138442	rs62215128	rs6138455	rs6138456	rs6138457	rs8125909	rs58244398	rs6083730	rs4815366	rs2892312	rs2892313	rs4141461	rs2224072	rs6083745	rs6115037	rs6050317	rs6037017	rs6050318	rs2224073	rs4815371	rs4443067	rs6083750	rs2092825	rs6132799	rs4311121	rs6132800	rs6083754	rs117660761	rs1980497
cg26447697	rs7262442	rs7272098	rs6131986	rs6131988	nan	nan	nan	nan	nan	nan	nan	nan	nan	nan	nan	nan	nan	nan	nan	nan	nan	nan	nan	nan	nan	nan	nan	nan	nan	nan	nan	nan	nan	nan	nan	nan	nan	nan	nan	nan	nan	nan	nan	nan	nan	nan	nan	nan	nan	nan
cg26681770	nan	nan	nan	nan	nan	nan	nan	nan	nan	nan	nan	nan	nan	nan	nan	nan	nan	nan	nan	nan	nan	nan	nan	nan	nan	nan	nan	nan	nan	nan	nan	nan	nan	nan	nan	nan	nan	nan	nan	nan	nan	nan	nan	nan	nan	nan	nan	nan	nan	nan
cg26688911	rs73257865	rs73257868	rs6065298	rs76162575	rs74815643	rs150228091	rs75762760	rs111934601	rs6072262	rs17264110	rs73259882	rs57772411	rs6072275	rs73261805	rs76701589	rs6072285	rs6072286	rs2228246	rs6072299	rs6072302	rs78848717	rs151147906	rs151144289	rs7261917	rs74408116	rs6072317	rs77422712	rs6072321	rs74577821	rs8121001	rs6072338	rs77371365	rs6065333	rs41277010	rs77369438	rs79860681	rs75486749	rs6072345	rs144449928	rs12625565	rs72484492	rs6065338	rs2235592	rs41307177	rs113079831	rs112768123	rs6065340	rs12625636	rs60387034	rs7275102
cg26811638	rs1800900	rs1800905	rs3787497	rs6123832	rs6026567	nan	nan	nan	nan	nan	nan	nan	nan	nan	nan	nan	nan	nan	nan	nan	nan	nan	nan	nan	nan	nan	nan	nan	nan	nan	nan	nan	nan	nan	nan	nan	nan	nan	nan	nan	nan	nan	nan	nan	nan	nan	nan	nan	nan	nan
cg26844459	rs3934573	rs45553940	rs6062278	rs12479469	rs6062277	rs60640728	rs45461002	rs4637207	rs117858599	rs6062238	rs12625801	rs73918290	rs6089741	rs6062266	rs12624608	rs6122011	rs4305340	rs73920512	rs56703558	nan	nan	nan	nan	nan	nan	nan	nan	nan	nan	nan	nan	nan	nan	nan	nan	nan	nan	nan	nan	nan	nan	nan	nan	nan	nan	nan	nan	nan	nan	nan
cg27138951	rs8040780	rs12908502	rs12438205	rs4932079	rs4931856	rs4932077	nan	nan	nan	nan	nan	nan	nan	nan	nan	nan	nan	nan	nan	nan	nan	nan	nan	nan	nan	nan	nan	nan	nan	nan	nan	nan	nan	nan	nan	nan	nan	nan	nan	nan	nan	nan	nan	nan	nan	nan	nan	nan	nan	nan
cg27508960	rs2738774	rs13042091	rs186744824	rs55953468	rs58675328	rs6010986	rs73135821	rs6062294	rs4809319	rs6010992	rs112548487	rs2872811	rs6089953	rs6010994	rs2738778	rs6062296	rs2297433	rs6010998	rs3787103	rs11696198	rs3848669	rs3848670	rs6062484	rs6011016	rs6011018	rs4809321	rs111340639	rs2777937	rs2777938	rs6010620	rs6062301	rs6010621	rs2297438	rs2297440	rs3787092	rs3787090	rs3787088	rs2777941	rs2236506	rs6011033	rs2315007	rs4809328	rs6062504	rs4809330	rs6062304	rs6062506	rs6011057	rs6011058	rs1056441	rs6062510
cg27565555	nan	nan	nan	nan	nan	nan	nan	nan	nan	nan	nan	nan	nan	nan	nan	nan	nan	nan	nan	nan	nan	nan	nan	nan	nan	nan	nan	nan	nan	nan	nan	nan	nan	nan	nan	nan	nan	nan	nan	nan	nan	nan	nan	nan	nan	nan	nan	nan	nan	nan
cg27629776	rs6088765	rs2425019	rs6058209	rs6120880	rs2425023	rs2425024	rs2425026	rs2254207	rs6058218	rs7280	rs6119595	rs2425050	rs2425051	rs2425052	rs8122819	rs6058224	rs2425053	rs6088788	rs7267608	rs7272884	rs143384	nan	nan	nan	nan	nan	nan	nan	nan	nan	nan	nan	nan	nan	nan	nan	nan	nan	nan	nan	nan	nan	nan	nan	nan	nan	nan	nan	nan	nan
cg27632911	rs6058281	rs6060515	rs6060516	rs6058283	rs6060518	rs6058285	rs6579255	rs10211771	rs2207889	rs6060526	rs6060529	rs6060530	rs6058288	rs3787164	rs3787165	rs3787166	rs3787168	rs12480622	rs6060539	rs6121015	rs1040695	rs6058290	rs6058291	rs6060541	rs6058293	rs6121020	rs2295355	rs6058294	rs6121026	rs6058297	rs11697903	rs6060562	rs6060565	rs2425083	rs2425096	rs2425097	rs6058305	rs2425105	rs6060582	rs2425112	rs6119646	rs2425115	rs4519606	rs2425125	rs1970576	rs6121042	rs2425153	rs2425158	rs2425161	rs2425163
cg00172376	rs2833465	nan	nan	nan	nan	nan	nan	nan	nan	nan	nan	nan	nan	nan	nan	nan	nan	nan	nan	nan	nan	nan	nan	nan	nan	nan	nan	nan	nan	nan	nan	nan	nan	nan	nan	nan	nan	nan	nan	nan	nan	nan	nan	nan	nan	nan	nan	nan	nan	nan
cg00274965	rs57791038	rs113856907	rs58241918	rs55820477	rs56099328	rs60460929	rs933111	rs2834081	rs1000005	rs7275426	rs2834083	rs6517139	rs928736	rs9983755	rs28408622	rs56058208	rs13048654	rs9979745	rs56047881	rs8131457	rs9977810	rs9978815	rs9981142	rs7276491	rs11702741	rs4817523	rs7276171	rs4817526	rs2834088	rs13049718	rs11701924	rs9980262	rs13046070	rs11702285	rs7276467	rs8133594	rs7278172	rs8128907	rs6517142	rs6517143	rs11088238	rs56080468	rs56160066	rs13049821	rs13047973	rs11701600	rs67172970	rs35094963	rs933120	rs2834092
cg00746783	rs62214331	rs113401342	rs3746988	rs9983073	rs7283000	rs914235	rs1078884	rs914236	rs4145553	rs2838961	rs55804239	rs1810869	rs62214335	rs2249777	rs944422	rs944423	rs56110435	rs8132317	rs55776080	rs56354719	rs2330185	rs8129350	rs61679799	rs73910111	rs62214339	rs8128050	nan	nan	nan	nan	nan	nan	nan	nan	nan	nan	nan	nan	nan	nan	nan	nan	nan	nan	nan	nan	nan	nan	nan	nan
cg00949980	rs235259	rs112585544	rs674696	rs2838673	rs2838674	rs760430	rs885656	rs4818973	rs4818974	rs8133039	rs6518204	rs8103	rs760431	rs1071792	rs1109280	rs235362	rs2294157	rs235363	rs11702743	rs1347324	rs876812	rs113756515	rs11088963	rs56357729	rs111354779	rs73232962	rs7283639	rs13049657	rs2838696	rs71322592	rs73232966	rs12482922	rs235341	rs11702657	rs190192	rs56160331	rs235308	rs685675	rs4818980	rs235310	rs55927826	rs1973876	rs62221469	rs17219671	rs62221471	rs2282113	rs2248034	rs4818739	rs125810	rs381406
cg00994804	rs6661010	rs11121246	rs2248383	rs2409560	rs13047845	rs2268289	rs2268290	rs11088296	rs11700925	rs2252175	rs35068491	rs2834655	rs11701104	rs7280028	rs56045941	rs17227210	rs8134848	rs73203066	rs7283025	rs2834741	rs6517271	rs9636889	rs928283	rs2834742	rs17227231	rs8128904	rs2834743	rs2834744	rs2834745	rs8133101	rs8133245	rs926203	rs8133412	rs73203077	rs17812893	rs17812899	rs11088308	rs17227266	rs6517274	rs17227273	rs8133974	rs6517275	rs73203086	rs8126516	rs73203090	rs2242900	rs17812911	rs73203092	rs73203093	rs8128234
cg01016465	rs7281816	rs73144711	rs56163044	rs55720515	rs7282697	rs56283108	rs114231593	rs75660802	rs113835421	rs58861127	rs8134429	rs73144744	rs7510515	rs56985872	rs747439	nan	nan	nan	nan	nan	nan	nan	nan	nan	nan	nan	nan	nan	nan	nan	nan	nan	nan	nan	nan	nan	nan	nan	nan	nan	nan	nan	nan	nan	nan	nan	nan	nan	nan	nan
cg01233518	rs4280542	rs7277440	rs657918	rs7278589	rs643853	rs2084749	rs73380285	rs78668403	rs229343	rs430552	rs762389	rs2838301	rs657978	rs73380301	rs2006191	rs58732746	rs57684950	rs60567075	rs60066227	rs112212008	rs58117343	rs61279087	rs56796001	rs61696572	rs472497	rs229355	rs2246610	nan	nan	nan	nan	nan	nan	nan	nan	nan	nan	nan	nan	nan	nan	nan	nan	nan	nan	nan	nan	nan	nan	nan
cg01359822	rs7509960	rs11088448	rs13047789	rs1209948	rs12626796	rs1013841	rs1209950	rs2283638	rs2283639	rs714781	rs1209953	rs1734587	rs1734588	rs11088449	rs10854389	rs2070531	rs6517481	rs7276961	rs1051420	rs1051475	rs1051476	rs11254	rs7282723	rs17815967	rs2836683	rs2836684	rs2836685	rs2836686	rs2836687	rs13046853	rs2836688	rs13047133	rs2836689	rs2836690	rs11701191	rs11088450	rs11088451	rs2836691	rs2836692	rs12482470	rs2836693	rs12627283	rs1000844	rs2836694	rs762386	rs762387	rs1123350	rs11088452	rs11088453	rs9941892
cg01579765	rs229357	rs2838316	rs9983763	rs3788062	rs2838317	rs2838318	rs2838319	rs4818843	rs1073522	rs1378079	rs7279958	rs4819264	rs2838328	rs2838330	rs2838331	rs4818850	rs1454649	rs4818855	rs28840140	rs1122873	rs9981790	rs9976441	rs7277539	rs1454648	rs9974710	rs7275705	rs9980185	rs1598206	rs2329443	rs9976443	rs9984002	rs9306159	rs8133523	rs2246602	rs35110281	rs58451308	rs12627667	rs2838336	rs2838337	rs2838338	rs2838339	rs2838340	rs2838341	rs7279968	rs2838342	rs2838343	rs7276633	rs2051407	rs2282526	rs969060
cg01847344	nan	nan	nan	nan	nan	nan	nan	nan	nan	nan	nan	nan	nan	nan	nan	nan	nan	nan	nan	nan	nan	nan	nan	nan	nan	nan	nan	nan	nan	nan	nan	nan	nan	nan	nan	nan	nan	nan	nan	nan	nan	nan	nan	nan	nan	nan	nan	nan	nan	nan
cg01885814	rs62000962	rs2297288	rs749626	rs2236475	rs2150441	rs4819124	rs79681902	rs76675535	rs74551682	rs114832456	rs8128660	nan	nan	nan	nan	nan	nan	nan	nan	nan	nan	nan	nan	nan	nan	nan	nan	nan	nan	nan	nan	nan	nan	nan	nan	nan	nan	nan	nan	nan	nan	nan	nan	nan	nan	nan	nan	nan	nan	nan
cg01992765	rs743478	rs8134416	rs8130306	rs8127790	rs743479	rs2838516	rs2838517	rs7276302	rs8127691	rs2838519	rs762421	rs762422	rs762423	rs7282490	rs2838520	rs2838521	rs4635612	rs4380337	rs4317019	rs4456788	rs8134436	rs2070551	rs2070552	rs59380543	rs59998884	rs60482769	rs2876932	rs113526534	rs62228210	rs6518350	rs6518351	rs56299324	rs56132007	rs55965762	rs55736164	rs62228216	rs8126495	rs56178904	rs7282137	rs3746958	rs3746959	rs55708341	rs58911644	rs3804031	rs3804032	rs35405602	rs11089118	rs8126734	rs2329712	rs11701174
cg02081018	nan	nan	nan	nan	nan	nan	nan	nan	nan	nan	nan	nan	nan	nan	nan	nan	nan	nan	nan	nan	nan	nan	nan	nan	nan	nan	nan	nan	nan	nan	nan	nan	nan	nan	nan	nan	nan	nan	nan	nan	nan	nan	nan	nan	nan	nan	nan	nan	nan	nan
cg02119792	rs56110435	rs8132317	rs56354719	rs2330185	rs8129350	rs61679799	rs73910111	rs62214339	rs8128050	rs62214340	rs9978759	rs7348971	rs11089014	rs7349007	rs2007620	rs59732881	rs8129273	rs8129445	rs62214342	rs62214343	rs73910124	rs73910125	rs75159040	rs73374816	rs9982738	rs62214344	rs8127228	rs7279664	rs12483411	rs58240688	rs73374823	rs62214345	rs62214346	rs28459531	rs75025769	rs57044206	rs55757646	rs41356747	rs7279305	rs12482232	rs62214350	rs62214351	rs9974932	rs62214354	rs62214355	rs56096700	rs55998361	rs56283341	rs9647239	rs62214353
cg02159808	rs8133153	rs2330013	rs10470246	rs34101026	rs13049049	rs2838828	rs8134392	rs9984901	rs4819046	rs2838833	rs9980676	rs2838836	rs733739	rs733738	rs4819048	rs4818769	rs2838840	rs12626188	rs58644915	rs1999333	rs1999335	rs2838848	rs7275870	rs7283915	rs8131143	rs8130866	rs34818688	rs9974628	rs4819049	rs13047104	rs28576202	rs35871601	rs4995482	rs11909411	rs28622522	rs2838852	rs7276591	rs2838855	rs2838858	rs2255774	rs2246697	rs8134084	rs7275382	rs914218	rs11910831	rs2297284	rs2297285	rs2838864	rs3746980	rs2838867
cg02837600	rs7282557	rs8133153	rs10470246	rs9753963	rs34101026	rs13049049	rs2838828	rs8134392	rs2838831	rs2838833	rs9980676	rs2838836	rs4819048	rs2838840	rs12626188	rs1999333	rs1999335	rs2838848	rs7275870	rs7283915	rs8131143	rs34818688	rs9974628	rs4819049	rs13047104	rs28576202	rs35871601	rs11909411	rs28622522	rs2838852	rs7276591	rs2838855	rs2838858	rs75708487	rs2255774	rs149277402	rs140195034	rs2246697	rs79293787	rs8134084	rs7275382	rs8127834	rs914218	rs75647245	rs147753048	rs112430852	rs3746982	rs11088985	rs6518223	rs7279250
cg02869559	rs2268290	rs11088296	rs11700925	rs2252175	rs35068491	rs11701104	rs56045941	rs17227210	rs57345915	rs8134848	rs73203066	rs7283025	rs2834741	rs6517271	rs9636889	rs928283	rs2834742	rs17227231	rs8128904	rs2834743	rs2834744	rs2834745	rs8133101	rs8133245	rs926203	rs8133412	rs73203077	rs17812893	rs17812899	rs10483024	rs57062183	rs60370396	rs11088308	rs73370693	rs17227266	rs6517274	rs17227273	rs8133974	rs6517275	rs73203086	rs8126516	rs73203090	rs2242900	rs17812911	rs73203092	rs73203093	rs11088309	rs2834757	rs8128234	rs117826984
cg02873954	rs73908378	rs7281543	rs59926208	rs11089096	rs2838362	rs4819311	rs34765222	rs34555122	rs9974754	rs9975611	rs9985073	rs57983053	rs117674831	rs80267445	rs4594536	rs113597750	rs9974827	rs11701801	rs8134507	rs8126928	rs3746954	rs79015423	rs2018381	rs3211246	rs8377	rs762407	rs3211247	rs1299	rs76308771	rs75406608	rs78251055	rs112598451	rs762409	rs2012104	rs9978643	rs2838361	rs11089095	rs880987	rs71322539	rs1573337	rs2186928	rs2838416	rs762412	rs762415	rs11089101	rs11089102	rs2329581	rs13049533	rs1573473	rs13047961
cg03079733	rs111499438	rs113986322	rs73371615	rs12481975	rs3827219	rs3787956	rs13052710	rs8130571	rs2838117	rs12482739	rs73371629	rs3787958	rs2871118	rs2309107	rs8126778	rs3787962	rs2838119	rs6586238	rs8132729	rs10887971	rs35488010	rs4377411	rs55886366	rs28606497	rs62216189	rs34731917	rs34058836	rs13048349	rs13050469	rs13048431	rs13050610	rs13047384	rs13047351	rs13049194	rs2989342	rs62216220	rs13046204	rs62216225	rs62216227	rs73357703	rs76211569	rs67058433	rs28539502	rs113570987	rs7283352	rs4920101	rs112054433	rs10446260	rs111492382	rs113092074
cg03419014	rs58844217	rs59943709	rs59089170	rs58296537	rs57564744	rs61087329	rs73196100	rs112704922	rs55786952	rs55776054	rs58128008	rs73198004	rs185763474	rs57382770	rs57569585	rs1892915	rs117476389	rs115711809	rs118091633	rs115866403	rs11088372	rs2409872	rs3938831	rs2096494	rs73198009	rs55898673	rs56161143	rs56275219	rs55844763	rs55929845	rs55905836	rs56395340	rs55689510	rs55742370	rs56214544	rs2187102	rs1970053	rs2409873	rs1005404	rs1970676	rs73198016	rs6517398	rs67268034	rs8132470	rs8133872	rs73198027	rs10432862	rs2154534	rs2266592	rs2266593
cg03543861	rs7279872	rs61100333	rs149409268	rs57243431	rs112452547	rs112770581	rs34681591	rs35628508	rs2401103	rs9980962	rs915850	rs9977922	rs4920158	rs9976696	rs34042939	rs7279241	rs73905775	rs2839587	rs9979379	rs36071193	rs55715340	rs9325613	rs3746939	rs458708	rs2298666	rs464854	rs71320567	rs4920005	rs7279435	rs13046661	rs2839597	rs13051288	rs13051348	rs35665440	nan	nan	nan	nan	nan	nan	nan	nan	nan	nan	nan	nan	nan	nan	nan	nan
cg03566291	rs1102228	rs857552	rs548250	rs2838299	rs743450	rs743452	rs495827	rs497647	rs58291524	rs58751812	rs529770	rs73380290	rs476861	rs2838300	rs229345	rs2838302	rs229346	rs117253106	rs2006112	rs56265008	rs59151119	rs60022979	rs60054163	rs59900126	rs55707874	rs56158207	rs58901188	rs76081789	rs58548854	rs128543	rs229353	rs162365	rs162364	rs162363	rs7279895	rs59776855	rs162360	rs229351	rs162352	rs73223039	rs162351	nan	nan	nan	nan	nan	nan	nan	nan	nan
cg03643948	rs2839470	rs4920063	rs7275646	rs74338794	rs72497603	rs75210792	rs76086261	rs74793276	rs74627882	rs113473995	rs75423381	rs12627073	rs468730	rs220185	rs220320	rs468793	rs469118	rs469501	rs221964	rs221963	rs221962	rs221960	rs221952	rs221951	rs221950	rs77574686	rs12626951	rs12626538	rs145656134	rs28760964	rs2234715	rs4148103	rs60058778	rs9979482	nan	nan	nan	nan	nan	nan	nan	nan	nan	nan	nan	nan	nan	nan	nan	nan
cg03733229	rs6512017	rs757472	rs4809028	rs4809029	rs4809030	rs757474	rs757475	rs10406754	rs7245814	rs8107180	rs10407320	rs2074617	rs2074618	rs2074619	rs10416777	rs45591935	rs62113791	rs45504393	rs10415431	rs7250232	rs11672004	rs62113793	rs62113794	rs7254269	rs10416865	rs10410514	rs2074622	rs1548554	rs1548555	rs10418660	rs10416389	rs7249115	rs6512018	rs2238642	rs10422818	rs7257550	rs11669982	rs1043997	rs11671336	rs2074616	rs11085949	rs10408984	rs10423702	rs10404382	rs10405248	rs1043994	rs11878776	rs10417567	rs7251444	rs4809067
cg04064254	rs7276396	rs741955	rs2150454	rs2839025	rs2839028	rs2839030	rs753092	rs2839034	rs8132840	rs2839054	rs10854474	rs10854475	rs375254	rs369245	rs374331	rs402355	rs375971	rs382195	rs410902	rs373267	rs413246	rs425232	rs413517	rs432338	rs452797	rs371587	rs382303	rs407651	rs402039	rs403192	rs1625244	rs380120	rs420386	rs434206	rs426378	rs867197	rs1783077	rs4599218	rs2183600	rs2150458	rs8128707	rs35314082	rs3804036	rs9974925	rs9975272	rs11700724	rs4622818	rs741956	rs73159604	rs34495634
cg04163967	rs3791421	rs3791425	rs3791427	rs3791431	rs7588698	rs3791436	rs3791444	rs77814230	rs7574691	rs4852022	rs35504237	rs12998494	rs2898716	rs3791451	rs3791452	rs3828207	rs3791454	rs6753325	rs4852023	rs145900122	rs3791455	rs3791457	rs3791463	rs4572614	rs3791466	rs11685857	rs11674551	rs35295760	rs3791467	rs3791468	rs3791469	rs3791470	rs3791471	rs3791473	rs11675700	rs2290087	rs3791483	rs3791487	rs2100171	rs1531687	rs1531688	rs12986543	rs3791498	rs3791499	rs3791503	rs6732638	rs35159196	rs3791514	rs3791515	rs2290089
cg04217515	rs190191	rs235320	rs235322	rs2838718	rs183519	rs235370	rs183515	rs235300	rs432317	rs235304	rs235306	rs4818739	rs125810	rs381406	rs684	rs235375	rs7281466	rs1970054	rs2838725	rs2838726	rs55965820	rs2013275	nan	nan	nan	nan	nan	nan	nan	nan	nan	nan	nan	nan	nan	nan	nan	nan	nan	nan	nan	nan	nan	nan	nan	nan	nan	nan	nan	nan
cg05306310	rs111499438	rs2277790	rs9978542	rs113986322	rs73371615	rs3787956	rs13052710	rs8130571	rs2838116	rs2838117	rs12482739	rs73371629	rs3787958	rs2871118	rs2309107	rs8126778	rs3787962	rs2838119	rs6586238	rs10887971	rs35488010	rs4377411	rs55886366	rs28606497	rs62216189	rs34731917	rs34058836	rs13048349	rs13050469	rs13048431	rs13050610	rs13047384	rs13047351	rs13049194	rs2989342	rs62216220	rs62216225	rs62216227	rs4919919	rs73357703	rs76211569	rs67058433	rs28539502	rs113570987	rs112054433	rs67804951	rs10446260	rs111492382	rs8132104	rs113092074
cg05349624	rs2838920	rs8130384	rs8131523	rs8129643	rs2838922	rs9983590	rs8129539	rs9981843	rs62216300	rs68033347	rs4819106	rs62216303	rs60375909	rs2015673	rs144191567	rs62216305	rs62216306	rs4819110	rs4819112	rs4819113	rs4819114	rs4819115	rs8134314	rs9985167	rs67349611	rs4819116	rs62216319	rs2183590	rs62216320	rs60930826	rs4819117	rs60458221	rs58750109	rs9974623	rs9306128	rs4819120	rs7283255	rs9653789	rs4818778	rs4818780	rs8127363	rs2230687	rs2236462	rs2236463	rs9979599	rs1556329	rs2297287	rs2282119	rs1556330	rs1556331
cg05998816	rs2839195	rs61640854	rs57095035	rs57261762	rs7276882	rs8129435	rs58559714	rs73907502	rs73909504	rs8126647	rs2839244	rs112947078	rs882401	rs2002617	rs2877144	rs2839245	rs60444527	rs13340001	rs13339999	rs73379360	rs60124276	rs61074731	rs73379371	rs56096475	rs7277175	rs74323354	rs73379378	rs2330435	rs60356719	rs4343553	rs1023160	rs7283044	rs8129286	rs2839259	rs59659756	rs2839272	nan	nan	nan	nan	nan	nan	nan	nan	nan	nan	nan	nan	nan	nan
cg06102954	rs431563	rs398206	rs443099	rs408825	rs416981	rs364525	rs45430	rs376364	rs2070229	rs2075807	rs2075808	rs2075809	rs2075810	rs6517667	rs34223646	rs34955673	rs58609335	rs62217502	rs34948558	rs62217504	rs364289	rs375760	rs429442	nan	nan	nan	nan	nan	nan	nan	nan	nan	nan	nan	nan	nan	nan	nan	nan	nan	nan	nan	nan	nan	nan	nan	nan	nan	nan	nan
cg06463313	rs2276251	rs56295824	rs1893208	rs2236669	rs7283094	rs7282369	rs7277792	rs9984426	rs9975988	rs9975994	rs9976073	rs9983978	rs56317699	rs3788114	rs3788115	rs3788116	rs3788117	rs2039274	rs2039275	rs2838544	rs9979367	rs9979369	rs2838545	rs8134520	rs8129937	rs34577649	rs34391295	rs56168965	rs55678871	rs34642010	rs9975413	rs55758521	rs2070568	rs2070569	rs2070570	rs2070571	rs3788118	rs9306096	rs35458462	rs2847229	rs1057034	rs2243542	rs2250238	rs2847230	rs2838550	rs3827256	rs2298692	rs4818904	rs2277808	rs12482028
cg06468476	rs10794326	rs1807012	rs4427528	rs7394514	rs11246184	rs7129811	rs1599725	rs1610160	rs7936401	rs7935908	rs112261695	rs12280851	rs6598011	rs7120313	rs4963128	rs936472	rs2740380	rs2740375	nan	nan	nan	nan	nan	nan	nan	nan	nan	nan	nan	nan	nan	nan	nan	nan	nan	nan	nan	nan	nan	nan	nan	nan	nan	nan	nan	nan	nan	nan	nan	nan
cg06521088	rs2835837	rs2835839	rs2835840	rs857980	rs702858	rs702859	rs857979	rs857976	rs857975	rs1787330	rs1515050	rs1787331	rs2154553	rs2835880	rs66815183	rs2850123	rs2673014	rs1709822	rs1709821	rs7278101	rs1787393	rs1709820	rs1709819	rs1787394	rs1709818	rs1709817	rs1787395	rs1787396	rs73222345	rs2850124	rs8134288	rs1787397	rs1787398	rs1709835	rs1709833	rs1787399	rs1709832	rs1787400	rs1787401	rs1787402	rs2507675	rs139860618	rs73203821	rs67739865	rs1787404	rs3827195	rs8126563	rs57344664	rs3787816	rs2835893
cg06684407	rs9983174	rs1721	rs11702488	rs9983621	rs9974949	rs7281820	rs9975055	rs7281970	rs7276960	rs2014191	rs12626759	rs7282571	rs62214490	rs7277732	rs7278847	rs7283236	rs7278544	rs7282201	rs12483718	rs9974152	rs28399723	rs9976402	rs13046102	rs28461900	rs2294169	rs4818747	rs4818748	rs9978038	rs56213773	rs139062668	rs139615493	rs4818993	rs11909342	rs144336337	rs149956285	rs2838742	rs11088973	rs11088974	rs2838745	rs62214498	rs8134646	rs12482536	rs881317	rs2294168	rs77534538	rs2294166	rs11701378	rs394531	rs62214513	rs12106383
cg06824297	rs11088086	rs7277705	rs2832038	rs6516868	rs12627606	rs4817256	rs2738966	rs2738968	rs2266562	rs6516881	rs2705667	rs2243552	rs2776242	rs2776246	rs1970052	rs2150403	rs878797	rs6516886	rs13046794	rs2832153	rs1064019	rs12482429	rs7283930	rs1571680	rs4817272	rs68046920	rs4816339	rs2832207	rs9636823	rs9982288	rs1888437	rs2832266	rs2832268	rs4816342	rs2832273	nan	nan	nan	nan	nan	nan	nan	nan	nan	nan	nan	nan	nan	nan	nan
cg06965300	rs529770	rs587087	rs476861	rs229344	rs430554	rs229346	rs364326	rs9982629	rs56243743	rs9982824	rs7279895	rs59776855	rs7281188	rs56176112	rs7282498	rs78093032	rs73223039	rs73223040	rs58867020	rs58427549	rs56015857	rs12626954	rs12626351	rs73223041	rs17004551	rs60878920	rs73223042	rs12626693	rs12626999	rs12627012	rs12626369	rs12626667	rs17004552	rs73223043	rs73223044	rs73223046	rs11088981	rs1865758	rs9680399	rs1865757	rs113407272	rs61001215	rs17004553	rs17004554	rs17004555	rs2838305	rs9982011	rs9647237	rs6518212	rs7281089
cg07083941	rs2251087	rs2776250	rs2735966	rs2471929	rs7364112	rs722013	rs1888437	rs2832266	rs2832268	rs4816342	rs2832273	rs2832274	rs2832279	rs10460703	rs4817279	rs1153274	rs1153280	rs1153286	rs1153287	rs1153289	rs1153291	rs1153293	rs11702087	rs1312254	rs379592	rs372883	rs382732	rs412662	rs407463	rs8129076	rs1003772	rs11088117	rs2832293	rs2832295	rs2832298	rs2832300	rs2832301	rs8132992	rs2832305	rs766928	rs2832306	rs11702825	rs873651	rs2832318	nan	nan	nan	nan	nan	nan
cg07279557	rs9977482	rs9979601	rs9979845	rs9980181	rs9983599	rs12482088	rs12482373	rs2236469	rs2236470	rs2236472	rs13048803	rs57940653	rs2838945	rs11089006	rs11089009	rs2838947	rs8126556	rs11089003	rs4819107	rs11089005	rs2236452	rs11702494	rs11909692	rs2838935	rs8128040	rs9974141	rs2838936	rs28608951	rs2236471	rs36182034	rs11089008	rs9979895	rs2274808	rs3818662	rs9977268	rs9976784	rs9980525	rs8131819	rs73228766	rs111450913	rs749625	rs73228774	rs73228776	rs9977637	rs4819124	rs2330180	rs62214332	rs4145553	rs2330185	rs62214339
cg07321776	rs379619	rs465150	rs386720	rs382357	rs416928	rs400419	rs56284384	rs399307	rs408240	rs449891	rs557388	rs420218	rs436744	rs427945	rs1988038	rs409627	rs2522322	rs412658	rs682866	rs451793	rs383678	rs10419666	rs12459032	rs10421426	rs7343076	rs62112446	rs7343144	rs10425845	rs4614861	rs1918161	rs8104929	rs8106346	rs10411854	rs2360001	rs7253425	rs2360002	rs3855858	rs1830173	rs4932963	rs10418058	rs281174	rs281176	rs281179	rs281182	rs281184	rs281185	rs281187	rs281189	rs281191	rs281194
cg07325233	rs11246135	rs11246138	rs7128938	rs113061269	rs72851107	rs6598018	rs7105294	rs11821392	rs9666582	rs4963139	rs7121599	rs7113255	rs12799388	rs3888797	rs7117853	rs56820227	rs11821448	rs11820122	rs11822000	rs11246165	rs211526	rs11825121	rs61876345	rs67092853	rs12797431	rs111316646	rs4963184	rs6598015	rs4963204	rs139298445	rs12577324	rs12785860	rs11246173	rs112690925	rs45453193	rs7938775	rs56012779	rs4963176	rs12420647	rs1870725	rs4963127	rs10794326	rs10902168	rs1807012	rs4427528	rs7394514	rs7129811	rs1599725	rs1610160	rs7935908
cg07434500	nan	nan	nan	nan	nan	nan	nan	nan	nan	nan	nan	nan	nan	nan	nan	nan	nan	nan	nan	nan	nan	nan	nan	nan	nan	nan	nan	nan	nan	nan	nan	nan	nan	nan	nan	nan	nan	nan	nan	nan	nan	nan	nan	nan	nan	nan	nan	nan	nan	nan
cg07529122	rs4819133	rs34627227	rs2838970	rs35930369	rs736063	rs744507	rs2877078	rs7282214	rs34582204	rs7410098	rs115727620	rs7276178	rs7509868	rs4819138	rs117509889	rs2838972	rs8128559	rs8128153	rs12373907	rs1116982	rs1116983	rs2838975	rs4818794	rs1556335	rs2838977	rs767138	rs7275796	rs9306138	rs3945438	rs2330245	rs11702850	rs11911839	rs7278438	rs9977795	rs2838984	rs9306141	rs4819145	rs4819146	rs9978181	rs28438591	rs8129304	rs971977	rs7281669	rs2150452	rs9979633	rs4819150	rs149066194	rs8129118	rs2839006	rs2839007
cg07856962	rs497647	rs12482520	rs229345	rs2006112	rs229347	rs128543	rs229353	rs162365	rs162364	rs162363	rs162362	rs162361	rs162360	rs162354	rs229352	rs229351	rs229349	rs459262	rs162353	rs463665	rs162352	rs162351	rs162350	rs162349	rs162387	rs464399	rs2838311	rs162348	rs162388	rs162391	rs11089020	rs77520217	rs162401	rs162343	rs1836856	rs1836855	rs1436291	rs1595167	rs6518268	rs56369437	rs7283362	rs3788062	rs2838317	rs4818855	rs9974710	rs3788070	rs2838340	rs2838341	rs7279968	rs11700632
cg08039560	rs2838469	rs2276530	rs2838471	rs8126754	rs2020947	rs2247400	rs9978130	rs9306172	rs56384549	rs9975978	rs2838482	rs7281768	rs2255716	rs9979882	rs9977646	rs3788104	rs7277269	rs8133610	rs4819372	rs9981485	rs12627239	rs2838488	rs2242950	rs7281270	rs2329706	rs2850150	rs2020945	rs11089111	rs11700919	rs2850154	rs2243999	rs756554	rs2850156	rs2071142	rs2071143	rs2187313	rs2242953	rs2242954	rs2238713	rs4819376	rs2838493	rs7279319	rs11700840	rs2838500	rs7281291	rs4818882	rs4819383	rs11089117	rs2838508	rs2838509
cg08089567	rs77625051	rs7282403	rs75882785	rs2516520	rs4819382	rs7283041	rs4818883	rs12482412	rs2838534	rs73366550	nan	nan	nan	nan	nan	nan	nan	nan	nan	nan	nan	nan	nan	nan	nan	nan	nan	nan	nan	nan	nan	nan	nan	nan	nan	nan	nan	nan	nan	nan	nan	nan	nan	nan	nan	nan	nan	nan	nan	nan
cg08287724	rs146375295	rs149205151	rs465978	rs371540	rs400661	rs447533	rs451905	rs427343	rs121382	rs2214352	rs366501	rs430560	rs445788	rs2522319	rs427500	rs428455	rs414983	rs2522321	rs440539	rs436431	rs381995	rs446754	rs1378915	rs10419926	rs28760999	rs1526883	rs7343077	rs4584959	rs7343146	rs145324188	rs10417143	rs4371283	rs1918162	rs1852427	rs8105545	rs28790613	rs1852428	rs2884867	rs10412921	rs1830172	rs10403375	rs10419384	rs3934143	rs281177	rs281178	rs281180	rs281181	rs281183	rs281186	rs281188
cg08468911	rs379619	rs465150	rs386720	rs382357	rs416928	rs400419	rs56284384	rs399307	rs408240	rs449891	rs557388	rs420218	rs436744	rs427945	rs1988038	rs409627	rs2522322	rs412658	rs682866	rs451793	rs383678	rs10419666	rs12459032	rs10421426	rs7343076	rs62112446	rs7343144	rs10425845	rs4614861	rs1918161	rs8104929	rs8106346	rs10411854	rs2360001	rs7253425	rs2360002	rs3855858	rs1830173	rs4932963	rs10418058	rs281174	rs281176	rs281179	rs281182	rs281184	rs281185	rs281187	rs281189	rs281191	rs281194
cg08841829	rs78245082	rs11701268	rs73223562	rs5028413	rs56956885	rs55749471	rs2839474	rs220186	rs9983523	rs220189	rs220192	rs220194	rs511045	rs467914	rs456358	rs220321	rs220323	rs1026400	rs469114	rs467917	rs468382	rs9981792	rs9978956	rs221959	rs221957	rs221955	rs2839476	rs61207594	rs2839477	rs748318	rs915844	rs748319	rs73225405	rs28485452	rs8131660	rs7281551	rs1378577	rs9977571	rs73225417	rs28494082	rs4148092	rs4148094	rs112154829	rs4919978	rs564010	rs57137919	rs4148098	rs9975154	rs4148101	rs9976024
cg09258032	rs73355797	rs11088281	rs12482974	rs7281438	rs7280419	rs112782043	rs114740097	rs115614622	rs4816484	rs12481822	rs73363349	rs3453	rs11700621	rs11909074	rs16991703	rs41314067	rs2070356	rs41314071	rs2070357	nan	nan	nan	nan	nan	nan	nan	nan	nan	nan	nan	nan	nan	nan	nan	nan	nan	nan	nan	nan	nan	nan	nan	nan	nan	nan	nan	nan	nan	nan	nan
cg09420691	rs2849710	rs2253690	rs8130329	rs7282290	rs2838124	rs2838127	rs2236696	rs2236698	rs2838128	rs2298687	rs4919919	rs28669016	rs7279467	rs8184900	rs9980208	rs28550700	rs9978873	rs28461265	rs28484650	rs7283792	rs7283957	rs4075970	rs28485479	rs28502553	rs28473463	rs35079426	nan	nan	nan	nan	nan	nan	nan	nan	nan	nan	nan	nan	nan	nan	nan	nan	nan	nan	nan	nan	nan	nan	nan	nan
cg09443102	nan	nan	nan	nan	nan	nan	nan	nan	nan	nan	nan	nan	nan	nan	nan	nan	nan	nan	nan	nan	nan	nan	nan	nan	nan	nan	nan	nan	nan	nan	nan	nan	nan	nan	nan	nan	nan	nan	nan	nan	nan	nan	nan	nan	nan	nan	nan	nan	nan	nan
cg09762582	rs73228973	rs73228974	rs8134416	rs8130306	rs8127790	rs58139755	rs113526534	rs62228210	rs62228211	rs6518350	rs6518351	rs56299324	rs56132007	rs55965762	rs55736164	rs56178904	rs3746959	rs55708341	rs34560460	rs58911644	rs2838526	rs62228219	rs8126734	rs8126998	rs8127002	rs2838530	rs2838531	rs4143384	rs2329712	rs2838532	rs2838533	rs7283760	rs7276227	rs8128292	rs12482807	rs1048710	rs8127114	rs4818887	rs4818888	rs4818889	rs6518352	rs4819388	rs55769116	rs7278940	rs13052840	rs4818892	rs142245362	rs3746963	rs11701174	rs7354779
cg09777775	rs762413	rs113777028	rs73224999	rs9982328	rs9975126	rs7281678	rs12397630	rs115748593	rs116134047	rs111853958	rs113283584	rs113529069	rs112009916	rs41506347	rs9974080	rs4819332	rs58660555	rs3891166	rs4819333	rs9982899	rs9982908	rs9306162	rs9976132	rs13047961	rs9976744	rs9637233	rs13050512	rs113897811	rs60216010	rs4819338	rs4819339	rs3788075	rs2070541	rs73226931	rs11700575	rs11089107	rs2838433	rs9647250	rs59355960	rs60316193	rs78270802	rs9975713	rs2070546	rs2070548	rs2070549	rs3788082	rs9637177	rs78746848	rs3788086	rs8134198
cg09928474	rs705731	rs14451	rs788787	rs7525455	rs2030973	rs10465591	rs10753914	rs705735	rs6682784	rs6685373	rs10800830	rs7366341	rs2361453	rs12036501	rs2696958	rs2843408	rs2843409	rs10920400	rs12046477	rs7539537	rs6427947	rs1819043	rs3767421	rs3767420	rs12123006	rs10458402	rs705736	rs1806606	rs10920408	rs10920409	rs705742	rs3767412	rs12405771	rs10494833	rs12037876	rs3767411	rs6427950	rs705743	rs3767408	rs2137435	rs705747	rs4950854	rs7532835	rs10800839	rs3767404	rs6661970	rs3767401	rs10800840	rs1890875	rs2249811
cg10010393	rs34257367	rs12482855	rs2871144	rs3934442	rs12483733	rs12482924	rs73219035	rs113290257	rs73219038	rs4321454	rs72495597	rs34741299	rs1054756	rs2838126	rs2838129	rs73219043	rs28648706	rs8130397	rs7281150	rs62214700	nan	nan	nan	nan	nan	nan	nan	nan	nan	nan	nan	nan	nan	nan	nan	nan	nan	nan	nan	nan	nan	nan	nan	nan	nan	nan	nan	nan	nan	nan
cg10477592	rs2834081	rs7275426	rs2834083	rs6517139	rs9983755	rs56047881	rs8131457	rs9981142	rs7281400	rs7276491	rs11702741	rs4817522	rs4817524	rs2834085	rs7276171	rs4817526	rs11701924	rs9976371	rs9979575	rs11702285	rs11701293	rs7278172	rs6517142	rs13049821	rs11701600	rs67172970	rs933120	nan	nan	nan	nan	nan	nan	nan	nan	nan	nan	nan	nan	nan	nan	nan	nan	nan	nan	nan	nan	nan	nan	nan
cg10696191	nan	nan	nan	nan	nan	nan	nan	nan	nan	nan	nan	nan	nan	nan	nan	nan	nan	nan	nan	nan	nan	nan	nan	nan	nan	nan	nan	nan	nan	nan	nan	nan	nan	nan	nan	nan	nan	nan	nan	nan	nan	nan	nan	nan	nan	nan	nan	nan	nan	nan
cg10707964	rs9325625	rs9325626	rs61068863	rs9975226	rs144234996	rs8131868	rs9980126	rs9982929	rs9976956	rs17115937	rs28536077	rs73374280	rs9976599	rs9975933	rs9981887	rs1010449	rs73374287	rs68189421	rs75930012	rs9978801	rs77809795	nan	nan	nan	nan	nan	nan	nan	nan	nan	nan	nan	nan	nan	nan	nan	nan	nan	nan	nan	nan	nan	nan	nan	nan	nan	nan	nan	nan	nan
cg11166708	rs4708566	rs9355029	rs9364193	rs73048512	rs1331986	rs6930412	rs9346497	rs10806659	rs6909842	rs6905298	rs1740389	rs7746559	rs4708401	rs4708403	rs7766635	rs7766847	rs6938498	rs10806660	rs4708569	rs2207966	rs1740388	rs17182135	rs4708574	rs6905038	rs7773460	rs7770399	rs9364196	rs7742469	rs12215761	rs4708576	rs2343392	rs12196251	rs1322636	rs1998041	rs11755456	rs11757721	rs9346501	rs1744640	rs75502865	rs12203323	rs910690	rs10945362	rs12110438	rs17787279	rs13203299	rs9505906	rs12530455	rs403435	rs12530451	rs369894
cg11170318	rs8131033	rs56227640	rs8134342	rs13052800	rs4819316	rs2838408	rs34016850	rs4524200	rs4358219	rs13046671	rs73224989	rs13051408	rs2838411	rs2838412	rs2018140	rs4819318	rs2876902	rs4819321	rs4819323	rs8130695	rs4819329	rs13050449	rs9306163	rs1007439	rs2014065	rs10432972	rs10775683	rs13052200	rs8132428	rs7283012	rs4819345	rs2838435	rs7276578	rs3827246	rs2186929	rs2838439	rs6518338	rs914196	rs9978688	rs9306165	rs4819350	rs4819351	rs4819352	nan	nan	nan	nan	nan	nan	nan
cg11465630	rs9306169	rs2838472	rs8126754	rs9982663	rs7279727	rs2255016	rs13047030	rs59675192	rs35985715	rs2299818	rs2277805	rs2245386	rs2245462	rs2071154	rs9977564	rs2277806	rs4819370	rs8132918	rs2039272	rs1051981	rs2516521	rs2020946	rs2329707	rs4819373	rs2776368	rs2516519	rs2855651	rs2850155	rs1858665	rs756553	rs756555	rs2855652	rs2850157	rs2071146	rs7282324	rs2838489	rs7280581	rs2071147	rs968713	rs2838491	rs2071135	rs4819377	rs4819379	rs2073432	rs8126564	rs3788108	rs2838496	rs35538274	rs4818881	rs2838499
cg11644478	rs36113648	rs2836933	rs3945	rs1065242	rs8128734	rs2234543	rs2836938	rs8129355	rs34978594	rs6517526	rs6517527	rs35571600	rs2836944	rs34035316	rs13049280	rs34599551	rs2026265	rs1984022	rs12710453	rs13339986	rs8128102	rs56306759	rs8133146	rs2150415	rs8129416	rs2836953	rs34433511	rs2836957	rs1041440	rs1541102	rs2836964	rs2836965	rs9941894	rs2836967	rs8130984	rs2836968	rs6517533	rs7283569	rs2836972	rs7354783	rs114399588	rs2836973	rs8132285	rs8131126	rs6517538	rs34672724	rs68004583	rs2836974	rs2836977	rs35068861
cg11766498	rs2837010	rs2837011	rs2837013	rs8130381	rs2837014	rs2837027	rs2837033	rs9983100	rs2063998	rs9983435	rs9983180	rs9983404	rs13050837	rs13051054	rs11575944	rs2837038	rs7277602	rs2410158	rs7277633	rs77364369	rs71316677	rs9981594	rs13051411	rs2837045	rs12482418	rs11088478	rs28634277	rs9984540	rs2837047	rs7280971	rs8128795	rs2837049	rs8127748	rs2009713	rs8126729	rs4816629	rs4818038	rs1474384	rs2837052	rs8132867	rs8133292	rs9974333	rs4818041	rs2837053	rs2837055	rs55951661	rs1475593	rs4818044	rs1524929	rs11701190
cg11851910	nan	nan	nan	nan	nan	nan	nan	nan	nan	nan	nan	nan	nan	nan	nan	nan	nan	nan	nan	nan	nan	nan	nan	nan	nan	nan	nan	nan	nan	nan	nan	nan	nan	nan	nan	nan	nan	nan	nan	nan	nan	nan	nan	nan	nan	nan	nan	nan	nan	nan
cg12111295	rs4817359	rs34206248	rs4817360	rs56344634	rs4817361	rs4816379	rs12482128	rs2051177	rs13050945	rs4542936	rs34624814	rs2833129	rs2833130	rs2833131	rs13049872	rs13050308	rs7275419	rs13046654	rs35337798	rs9680319	rs2833137	rs11702576	rs71321351	rs13051826	rs11909408	rs13050636	rs13051653	rs13048882	rs73899896	rs71321353	rs13047664	rs58007155	rs35162590	rs748051	rs34644993	rs11701112	rs11701262	rs34466391	rs55991609	rs56154634	rs11700832	rs11701524	rs147709994	rs13050528	rs11909118	rs11908965	rs75975586	rs71321355	rs71321356	rs56291475
cg12145552	rs7490130	rs7400002	rs67222406	rs7399367	rs35013385	rs62216677	rs59332489	rs11701734	rs2839424	rs35719508	rs10433283	rs10433284	rs78518774	rs10433281	rs146421805	rs2839426	rs10483084	rs11702415	rs11701751	rs2839432	rs61751943	rs871545	nan	nan	nan	nan	nan	nan	nan	nan	nan	nan	nan	nan	nan	nan	nan	nan	nan	nan	nan	nan	nan	nan	nan	nan	nan	nan	nan	nan
cg12423553	nan	nan	nan	nan	nan	nan	nan	nan	nan	nan	nan	nan	nan	nan	nan	nan	nan	nan	nan	nan	nan	nan	nan	nan	nan	nan	nan	nan	nan	nan	nan	nan	nan	nan	nan	nan	nan	nan	nan	nan	nan	nan	nan	nan	nan	nan	nan	nan	nan	nan
cg12477880	rs2834652	rs2248383	rs2409560	rs2248734	rs2248735	rs2268288	rs13047845	rs2268289	rs2268290	rs11088296	rs11700925	rs2252175	rs35068491	rs2834655	rs11701104	rs7280028	rs56045941	rs17227210	rs8134848	rs73203066	rs7283025	rs2834741	rs6517271	rs9636889	rs928283	rs2834742	rs17227231	rs8128904	rs2834743	rs2834744	rs2834745	rs8133101	rs8133245	rs926203	rs8133412	rs73203077	rs17812893	rs17812899	rs11088308	rs17227266	rs6517274	rs17227273	rs8133974	rs6517275	rs73203086	rs8126516	rs2834757	rs8128234	rs17812953	rs2834794
cg12612445	rs7277732	rs7278847	rs7283236	rs7278544	rs9974152	rs11088970	rs11088971	rs11701737	rs4818989	rs4818991	rs4818992	rs4818745	rs56199687	rs56122469	rs11088972	rs9976402	rs13046102	rs2294169	rs4818747	rs11088973	rs9974593	rs4818998	rs4819000	rs9974072	rs12106389	rs10775679	rs11701173	rs11701017	rs12626600	rs2838749	rs3827260	rs879477	rs883908	rs62214491	rs28399723	rs28461900	rs4818748	rs55716911	rs56213773	rs139062668	rs139615493	rs4818993	rs149956285	rs2838742	rs2838745	rs2294168	rs77534538	rs2294166	rs11701378	rs62214513
cg12668523	rs8126757	rs2838929	rs6518243	rs56327327	rs77087385	rs4819115	rs8134314	rs9977280	rs4819118	rs4819119	rs2838933	rs62216324	rs2838934	rs12329823	rs7279077	rs4819121	rs2282117	rs4819122	rs4818779	rs8126650	rs8128268	rs2236455	rs2236456	rs2236457	rs2838937	rs8126556	rs68033347	rs4819106	rs4819107	rs11089005	rs9306128	rs4819120	rs7283255	rs9653789	rs4818780	rs8127363	rs8128040	rs36182034	rs11089008	rs2282119	rs2236475	rs2150441	rs4819124	rs62214332	rs3827266	rs9984031	rs55977683	rs9974932	rs62214355	rs56096700
cg13114696	rs4989912	rs8651	rs13049522	rs7277438	rs4819236	rs4819238	rs6518287	rs7279193	rs11701361	rs9981892	rs75756987	rs35210219	rs9983528	rs2839224	rs13050672	rs71326324	rs9984599	rs4819241	rs35370178	rs116801276	rs114792260	rs9637173	rs2839227	rs6518289	rs3788258	rs9981170	rs9984689	rs2839234	rs28716675	rs28385599	rs35449415	rs78213973	rs3788263	rs7281373	rs9981941	rs7279052	rs7279204	rs4819244	rs4818837	rs4818838	rs2839240	rs13049164	rs7281777	rs140043115	rs13053115	rs71326328	rs9983522	rs8126917	rs118080660	nan
cg13694725	rs2822624	rs2822646	rs2822647	rs2822648	rs1882881	rs7281846	rs2242661	rs2242662	rs2822649	rs2822650	rs2822651	rs35244754	rs2822652	rs2142239	rs2822654	rs1882884	rs34396263	rs28456168	rs2822657	rs9983469	rs9974408	rs7282637	rs7281714	rs9981214	rs2822658	rs2822659	rs2822661	rs9974630	rs10470144	rs10470145	rs67163096	rs7282846	rs11088040	rs11088042	rs7277864	rs7283911	nan	nan	nan	nan	nan	nan	nan	nan	nan	nan	nan	nan	nan	nan
cg13732083	rs62214041	rs11089051	rs113525276	rs11908812	rs62214042	rs12482002	rs62214043	rs62214045	rs62214046	rs62214051	rs62214052	rs12482741	rs13046028	rs13046285	rs62214055	rs12482903	rs62215183	rs62215184	rs62215185	rs62215186	rs62215187	rs12482343	rs12482934	rs62212860	rs148902926	rs2968	rs2187118	rs2187120	rs2187121	rs2839140	rs9976233	rs7280110	rs4819213	rs55689527	rs4819215	rs12483577	rs74578526	rs117932317	rs76497643	rs74391524	rs17305503	rs80040267	rs2839370	rs117007319	rs117772343	rs2298370	rs79223895	rs79241392	rs188102681	rs75449975
cg14180004	rs8129440	rs8127688	rs1556327	nan	nan	nan	nan	nan	nan	nan	nan	nan	nan	nan	nan	nan	nan	nan	nan	nan	nan	nan	nan	nan	nan	nan	nan	nan	nan	nan	nan	nan	nan	nan	nan	nan	nan	nan	nan	nan	nan	nan	nan	nan	nan	nan	nan	nan	nan	nan
cg14220277	rs6560953	rs7999840	rs9525210	rs9590530	rs7321504	rs7993016	rs4354802	rs7983567	rs9525216	rs6560958	rs7334688	rs4883645	rs7989136	rs7981423	rs9525229	rs9525230	rs192517687	rs7981577	rs2001387	rs61971964	rs9525298	rs56283106	nan	nan	nan	nan	nan	nan	nan	nan	nan	nan	nan	nan	nan	nan	nan	nan	nan	nan	nan	nan	nan	nan	nan	nan	nan	nan	nan	nan
cg14535332	rs149205151	rs465978	rs371540	rs400661	rs447533	rs451905	rs427343	rs121382	rs2214352	rs366501	rs430560	rs445788	rs2522319	rs427500	rs428455	rs414983	rs2522321	rs440539	rs436431	rs381995	rs446754	rs1378915	rs10419926	rs28760999	rs1526883	rs7343077	rs4584959	rs7343146	rs145324188	rs10417143	rs4371283	rs1918162	rs1852427	rs8105545	rs28790613	rs1852428	rs2884867	rs10412921	rs1830172	rs10403375	rs10419384	rs3934143	rs281178	rs281180	rs281181	rs281183	rs281186	rs281188	rs281193	rs281200
cg14778721	rs2838929	rs8126556	rs68033347	rs4819106	rs4819107	rs11089005	rs8134314	rs9306128	rs4819118	rs4819120	rs7283255	rs9653789	rs2838933	rs2838934	rs7279077	rs2282117	rs4818780	rs8127363	rs8128040	rs8126650	rs8128268	rs2236455	rs2236457	rs2838937	rs2297288	rs749626	rs2282119	rs2236475	rs2150441	nan	nan	nan	nan	nan	nan	nan	nan	nan	nan	nan	nan	nan	nan	nan	nan	nan	nan	nan	nan	nan
cg14785464	rs58844217	rs59943709	rs59089170	rs58296537	rs57564744	rs61087329	rs73196100	rs112704922	rs55786952	rs55776054	rs58128008	rs73198004	rs185763474	rs57382770	rs57569585	rs117476389	rs115711809	rs117138955	rs118091633	rs115866403	rs11088372	rs2409872	rs3938831	rs2096494	rs73198009	rs55898673	rs56161143	rs56275219	rs55844763	rs55929845	rs55905836	rs56395340	rs55689510	rs55742370	rs56214544	rs2187102	rs1970053	rs2409873	rs1005404	rs1970676	rs73198016	rs6517398	rs67268034	rs8132470	rs8133872	rs73198027	rs58906509	rs75936844	rs114723103	rs117552123
cg14897238	rs3850703	rs13049286	rs2277791	rs56054694	rs3892324	rs12482855	rs12627347	rs73219021	rs12627460	rs73219022	rs73219023	rs67875695	rs113820474	rs112335151	rs73219026	rs73219038	rs4321454	rs72495597	rs1054756	rs2236694	rs2838129	rs73219043	rs73219047	rs28541396	rs73219048	rs115672721	rs28705834	rs6586243	rs28477638	rs28648706	rs28415259	rs73219061	rs8127003	rs7278535	rs8130397	rs948824	rs6586284	rs6586292	rs58224081	rs7276603	rs7276510	rs2871144	rs3934442	rs12483733	rs12482924	rs73219035	rs113290257	rs34741299	rs7281150	rs62214700
cg14903689	rs8126556	rs11089003	rs4819107	rs11089005	rs2236452	rs11702494	rs11909692	rs2838935	rs8128040	rs9974141	rs2838936	rs9979845	rs28608951	rs9983599	rs12482088	rs2236469	rs2236471	rs2236472	rs36182034	rs57940653	rs11089006	rs11089008	rs9979895	rs2274808	rs3818662	rs9977268	rs9976784	rs11089009	rs9980525	rs8131819	rs73228766	rs111450913	rs749625	rs73228774	rs73228776	rs9977637	rs4819124	rs2330180	nan	nan	nan	nan	nan	nan	nan	nan	nan	nan	nan	nan
cg14918353	rs2649070	rs2842268	rs2649072	rs2842267	rs2649074	rs2783553	rs2783552	rs2842266	rs2783558	rs873982	rs2649079	rs2783557	rs2649086	nan	nan	nan	nan	nan	nan	nan	nan	nan	nan	nan	nan	nan	nan	nan	nan	nan	nan	nan	nan	nan	nan	nan	nan	nan	nan	nan	nan	nan	nan	nan	nan	nan	nan	nan	nan	nan
cg14982276	rs55760462	rs34256269	rs455045	rs378616	rs112467088	rs73230088	rs75603675	rs4303794	rs11088551	rs4303795	rs12481984	rs28707508	rs73230090	rs9978803	rs9981099	rs9981177	rs9981463	rs9981563	rs9981570	rs9981973	rs8129192	rs8133719	rs13046567	rs13048893	rs13050241	rs8129232	rs9982595	rs9982757	rs9982761	rs2210282	rs8130911	rs35247320	rs11702754	rs73231912	rs73231913	rs11700636	rs884166	rs9978632	rs56975983	rs73359734	nan	nan	nan	nan	nan	nan	nan	nan	nan	nan
cg15231205	rs17115937	rs28536077	rs9976599	nan	nan	nan	nan	nan	nan	nan	nan	nan	nan	nan	nan	nan	nan	nan	nan	nan	nan	nan	nan	nan	nan	nan	nan	nan	nan	nan	nan	nan	nan	nan	nan	nan	nan	nan	nan	nan	nan	nan	nan	nan	nan	nan	nan	nan	nan	nan
cg15319517	rs8129065	rs9981429	rs7283043	rs2019098	rs220188	rs220190	rs220191	rs220193	rs457622	rs467589	rs467990	rs468447	rs220322	rs220324	rs468357	rs468947	rs467479	rs221965	rs221958	rs221956	rs221953	rs7275568	rs9984673	rs8126796	rs9325632	rs1893590	rs4148084	rs4148085	rs9975740	rs61363563	rs2032259	rs2168344	rs4148087	rs10084554	rs1117640	rs1840593	rs28476477	rs9981390	rs28435557	rs4148091	rs692383	rs915845	rs8126971	rs112419388	rs4920072	rs2234714	rs4148099	rs9975490	rs4148100	rs4148102
cg15616257	rs2837018	rs2837021	rs7276981	rs2246078	rs2065313	rs2837023	rs73367928	rs2837024	rs2837025	rs2837026	rs2837030	rs113150326	rs61342945	rs2410128	rs2837034	rs56812456	rs9680443	rs2205200	rs2223028	rs16997618	rs2205201	rs73367958	rs73367962	rs77199433	rs76141934	rs7277627	rs76966447	rs73367974	rs73367976	rs58900137	rs56866897	rs4281987	rs79459980	rs2837036	rs75751409	rs11575939	rs2837037	rs2837039	rs2837040	rs78603859	rs75689259	rs79034978	rs76487556	rs78655815	rs77165160	rs76082742	rs114902910	rs75546017	rs2840267	rs74649817
cg15660669	nan	nan	nan	nan	nan	nan	nan	nan	nan	nan	nan	nan	nan	nan	nan	nan	nan	nan	nan	nan	nan	nan	nan	nan	nan	nan	nan	nan	nan	nan	nan	nan	nan	nan	nan	nan	nan	nan	nan	nan	nan	nan	nan	nan	nan	nan	nan	nan	nan	nan
cg15684772	rs55808323	rs743352	rs8128715	rs2877119	rs2839036	rs4819162	rs4819163	rs28515553	rs57691792	rs8130949	rs4818808	rs4819164	rs7277818	rs13048129	rs8132054	rs8132062	rs8133743	rs62211942	rs1033366	rs62211959	rs1547240	rs6518260	rs55641372	rs2839044	rs2839049	rs9980538	rs9984074	rs78131185	rs11908910	rs7277160	rs2075908	rs2075909	rs440207	rs4819168	rs4819169	rs9306144	rs9975216	rs2839060	rs9980566	rs9984088	rs11089031	rs4819170	rs4819171	rs8133858	rs4819173	rs2839072	rs12152043	rs4819174	rs73157695	rs11702607
cg16059957	rs1810870	rs2838970	rs8128681	rs9653790	rs2838971	rs4819137	rs9978583	rs35930369	rs56322208	rs736063	rs744507	rs34019536	rs117509889	rs2838972	rs9982063	rs9982174	rs8128559	rs8128153	rs3945438	rs2330245	rs2838979	rs9977594	rs2297293	rs11911839	rs28438591	rs8129304	rs971977	rs7281669	rs2150452	rs11911348	rs9979633	rs12626379	rs1888537	rs4819150	rs149066194	rs2839012	rs59803582	rs3788210	rs2839027	rs8130452	rs12626343	rs62213760	rs7281622	rs1883046	rs373617	rs452332	rs417972	rs1783075	rs395418	rs1736419
cg16072664	rs75348182	rs6560901	rs11147063	rs11147064	rs6560902	rs10781645	rs1009320	rs113981706	rs74912164	rs75002364	rs72624273	rs3741486	rs3741488	rs11147088	rs7134809	rs7302225	rs78719460	rs2008308	rs1564649	rs56240650	rs111628027	rs59036121	rs1045979	rs77719222	rs77350630	rs2306540	rs28563944	rs10781662	rs113796069	rs10781663	rs55939852	rs35051613	rs10870531	rs77936594	rs2291253	rs3782224	rs55852696	rs112898402	rs11147145	rs12810281	rs56325943	rs112191950	rs11608779	rs61649432	rs78092627	rs56864380	rs7970906	rs73157090	rs7136665	rs74916896
cg16149927	rs35285321	rs59255746	rs2239388	rs2299809	rs2299811	rs2838362	rs2838363	rs9976143	rs35006428	rs13046612	rs9976535	rs2329573	rs4819314	rs28419384	rs59406851	rs28759507	rs62230077	rs8128323	rs2838367	rs6518321	rs915770	rs731935	rs8128720	rs2838386	rs2329578	rs2838387	rs2838391	rs9985006	rs11089097	rs6518324	rs55982230	rs55663506	rs10854487	rs2838396	rs2838398	rs11702249	rs2838400	rs75024622	rs139618545	rs9974898	rs2838403	rs34746583	rs2838405	rs2838406	rs2838410	rs753125	rs4419312	rs4290737	rs62227538	rs6518327
cg16624482	rs2839470	rs4920063	nan	nan	nan	nan	nan	nan	nan	nan	nan	nan	nan	nan	nan	nan	nan	nan	nan	nan	nan	nan	nan	nan	nan	nan	nan	nan	nan	nan	nan	nan	nan	nan	nan	nan	nan	nan	nan	nan	nan	nan	nan	nan	nan	nan	nan	nan	nan	nan
cg16662267	rs2212911	rs2835185	rs67983124	rs73363901	rs112901369	rs111455990	rs113148799	rs58071466	rs66471866	rs2835187	rs34762344	rs2256004	rs2835191	rs35177343	rs2212917	rs2212918	rs2835230	rs66706431	rs11911106	rs9975059	rs8133591	rs25678	rs2835175	rs7281493	rs2835188	rs1041826	rs1041827	rs1041828	rs1041829	rs1041830	rs1041831	rs1963766	rs2845723	rs8132145	rs67769150	rs73370428	rs4817762	rs2835237	rs762364	rs2835248	rs762361	rs73370463	rs11702262	rs8130498	rs3787728	rs2156407	rs7278942	rs59397717	rs11701331	rs735142
cg16704958	rs9979726	rs2096495	rs2096496	rs35084296	rs2835683	rs2835684	rs2835685	rs2835686	rs9976252	rs28544346	rs9917520	rs9976050	rs2835687	rs12386265	rs34738001	rs9789843	rs9789840	rs2835628	rs2252402	rs3737540	rs2835633	rs2051162	rs1053808	rs2244185	rs2040125	rs13046303	rs2835652	rs1053966	rs9982	rs9979874	rs8129813	rs4618141	rs2051399	rs764155	rs3787802	rs8127509	rs1002400	rs9977897	rs9980406	rs7275240	rs6517408	rs34739542	rs9979397	rs12626691	rs11701507	rs9984095	rs73220562	rs11700735	rs11701413	rs111979652
cg16717549	rs77625051	rs7282403	rs75882785	rs2516520	rs4819382	rs7283041	rs4818883	rs7275572	rs7275654	rs36089849	rs12627273	rs5025936	rs8131733	rs7280236	rs12482412	rs2838534	rs73366550	rs751032	nan	nan	nan	nan	nan	nan	nan	nan	nan	nan	nan	nan	nan	nan	nan	nan	nan	nan	nan	nan	nan	nan	nan	nan	nan	nan	nan	nan	nan	nan	nan	nan
cg16719517	rs2212911	rs67983124	rs73363901	rs112901369	rs111455990	rs113148799	rs58071466	rs66471866	rs2835187	rs34762344	rs2256004	rs66706431	rs11911106	rs9975059	rs25678	rs1467365	rs9976322	rs9976524	rs1000777	rs2835175	rs6517318	rs2409734	rs10775654	rs2835178	rs2835181	rs1028995	rs2187298	rs2845718	rs2835184	rs7281493	rs2835185	rs2835188	rs1041826	rs1041827	rs1041828	rs1041829	rs1041830	rs1041831	rs1963766	rs2835191	rs2248873	rs58322505	rs58868921	rs67769150	rs73370428	rs2835261	rs73370463	rs8133591	rs735142	rs35916687
cg16733866	rs5760827	rs742162	rs5760830	rs5760834	rs5760844	rs5996833	rs2076930	rs9612864	rs5752060	rs2076123	rs5760860	rs713989	rs5760862	rs5752063	rs2330984	rs5752064	rs5760866	rs5752065	rs5760869	rs5760872	rs5752068	rs2027886	rs713725	rs715607	rs7284258	rs6004461	rs6004464	rs4822561	rs4822563	rs4822565	rs763279	rs6004466	rs7284703	rs9608376	rs5996851	rs6004473	rs6004475	rs4822568	rs1557574	rs2012004	rs4822570	rs5996855	rs9608377	rs1547435	rs3747118	rs763282	rs459482	rs461981	rs459498	rs462687
cg16784985	rs8134359	rs2839571	rs62215395	rs78355380	rs756576	rs2839572	rs2839574	rs62215399	rs62215400	rs8128442	rs35729571	rs2284962	rs4920134	rs79534555	rs11702318	rs11700836	rs4464360	rs62215404	rs756577	rs76923260	rs1515755	rs1878070	rs8132763	rs13048587	rs62215419	rs62215420	rs12483330	rs12185853	rs79527740	rs35801431	rs8127448	rs62213381	rs58334649	rs8132186	rs8131179	rs7275379	rs2138327	rs2269134	rs2284958	rs1476430	rs35169143	rs2247575	rs2269136	rs2284960	rs739326	rs2251273	rs62215394	rs2284964	rs2284965	rs75905062
cg17016394	nan	nan	nan	nan	nan	nan	nan	nan	nan	nan	nan	nan	nan	nan	nan	nan	nan	nan	nan	nan	nan	nan	nan	nan	nan	nan	nan	nan	nan	nan	nan	nan	nan	nan	nan	nan	nan	nan	nan	nan	nan	nan	nan	nan	nan	nan	nan	nan	nan	nan
cg17612569	nan	nan	nan	nan	nan	nan	nan	nan	nan	nan	nan	nan	nan	nan	nan	nan	nan	nan	nan	nan	nan	nan	nan	nan	nan	nan	nan	nan	nan	nan	nan	nan	nan	nan	nan	nan	nan	nan	nan	nan	nan	nan	nan	nan	nan	nan	nan	nan	nan	nan
cg18335247	rs2838299	rs58751812	rs73380290	rs2838300	rs2838302	rs117253106	rs56265008	rs59151119	rs60022979	rs60054163	rs59900126	rs55707874	rs56158207	rs58901188	rs76081789	rs58548854	nan	nan	nan	nan	nan	nan	nan	nan	nan	nan	nan	nan	nan	nan	nan	nan	nan	nan	nan	nan	nan	nan	nan	nan	nan	nan	nan	nan	nan	nan	nan	nan	nan	nan
cg18502618	rs11088991	rs8126556	rs11089003	rs4819107	rs11089005	rs2236452	rs11702494	rs11909692	rs2838935	rs8128040	rs9974141	rs2236454	rs2838936	rs9979845	rs28608951	rs9983599	rs3818661	rs12482088	rs2236469	rs2236471	rs2236472	rs57940653	rs11089006	rs11089008	rs9979895	rs2274808	rs3818662	rs9977268	rs9976784	rs11089009	rs9981434	rs9980525	rs8131819	rs73228766	rs111450913	rs62216329	rs2297289	rs749625	rs749627	rs73228774	rs73228776	rs9977637	rs2150443	rs2330180	rs79681902	rs76675535	rs74551682	rs114832456	rs8128660	rs74497490
cg18689454	rs77625051	rs7282403	rs75882785	rs2516520	rs4819382	rs7283041	rs4818883	rs5025936	rs8131733	rs7280236	rs12482412	rs2838534	rs73366550	rs2776375	rs751032	nan	nan	nan	nan	nan	nan	nan	nan	nan	nan	nan	nan	nan	nan	nan	nan	nan	nan	nan	nan	nan	nan	nan	nan	nan	nan	nan	nan	nan	nan	nan	nan	nan	nan	nan
cg19200589	rs2834551	rs2834552	rs7280692	rs58481395	rs2834554	rs12627619	rs2834555	rs12627656	rs2834556	rs2834557	rs12626580	rs2834558	rs62211952	rs34408944	rs62211953	rs35672963	rs1892601	rs2834563	rs73357364	rs2834566	rs35615174	rs2834568	rs720216	rs2834569	rs13047263	rs61030186	rs34141550	rs2834572	rs7281124	rs2834573	rs73357389	rs8131533	rs2409531	rs7281040	rs7276506	rs2834576	rs2834577	rs2834579	rs2236610	rs2834580	rs13051128	rs62213793	rs2834582	rs717578	rs717579	rs2834586	rs35509244	rs13051939	rs12627157	rs2070367
cg19312314	rs2027711	rs9325620	rs9637290	rs2124463	rs2124464	rs7279932	rs9981823	rs8133215	rs1571741	rs2839619	rs2839621	rs1788493	rs11701704	rs2839631	rs719038	rs719037	rs55967746	rs7278195	rs35990176	rs13046827	rs11700748	rs706209	rs706208	rs3788051	rs3788052	rs2124458	rs2124459	rs2124460	rs2124461	rs13050450	rs9325622	rs1801181	rs2014564	rs2849727	rs2851391	rs2849728	rs2849729	rs2851393	rs397589	rs9980564	rs2849731	rs2605308	rs414269	rs234783	rs234749	rs234720	rs2839625	rs7284065	rs915853	rs234782
cg19318450	nan	nan	nan	nan	nan	nan	nan	nan	nan	nan	nan	nan	nan	nan	nan	nan	nan	nan	nan	nan	nan	nan	nan	nan	nan	nan	nan	nan	nan	nan	nan	nan	nan	nan	nan	nan	nan	nan	nan	nan	nan	nan	nan	nan	nan	nan	nan	nan	nan	nan
cg19498844	rs8131476	rs8133153	rs2877019	rs2330013	rs10470245	rs10470246	rs4819038	rs4819043	rs4819045	rs13048789	rs9753962	rs9753963	rs34101026	rs13049049	rs2838828	rs8134392	rs9984901	rs2838831	rs4819046	rs2838833	rs9980676	rs2838836	rs733739	rs733738	rs4819048	rs4818769	rs2838848	rs7275870	rs7283915	rs8131143	rs8130866	rs34818688	rs9974628	rs13047104	rs35064782	rs28576202	rs35871601	rs4995482	rs28622522	rs2838852	rs2255774	rs2246697	rs8134084	rs7275382	rs914218	rs2297284	rs2838864	rs3746980	rs2838867	rs2838868
cg20383624	rs35705651	rs12627731	rs11088991	rs4819072	rs4819073	rs34312585	rs71324418	rs11088992	rs8127996	rs62214453	rs73238129	rs74646105	rs76834336	rs8131803	rs8126950	rs6518230	rs6518231	rs11088994	rs7275409	rs9974466	rs8129159	rs8133085	rs8131945	nan	nan	nan	nan	nan	nan	nan	nan	nan	nan	nan	nan	nan	nan	nan	nan	nan	nan	nan	nan	nan	nan	nan	nan	nan	nan	nan
cg20398123	rs9979491	rs8131919	rs8128434	rs35463403	rs9975657	rs34659911	rs2236671	rs2236672	rs2236673	rs6518188	rs6518189	rs2155726	rs4818921	rs8131628	rs9981271	rs9306101	rs2838561	rs4818922	rs9978219	rs2838562	rs2011324	rs1007440	rs2329780	rs11088953	rs1573340	rs9983377	rs4818924	rs2186932	rs9978193	rs34239371	rs9982752	rs3804034	rs4818925	rs2838564	rs9306102	rs2236674	rs9306103	rs9306104	rs762430	rs915781	rs734404	rs36011733	rs5018725	rs1984324	rs1984325	rs1984326	rs6518192	rs9977639	rs4818720	rs2838567
cg20602417	rs9983174	rs1721	rs9983621	rs9974949	rs7281820	rs9975055	rs7281970	rs7276960	rs2014191	rs7282571	rs62214490	rs7277732	rs7278847	rs7283236	rs7278544	rs7282201	rs12483718	rs9974152	rs9637190	rs28399723	rs9976402	rs13046102	rs28461900	rs2294169	rs4818747	rs4818748	rs9978038	rs56213773	rs139062668	rs139615493	rs4818993	rs12482225	rs11909342	rs13052436	rs144336337	rs11702328	rs149956285	rs2838742	rs11088973	rs2838744	rs2838745	rs62214498	rs8134646	rs12482536	rs881318	rs12482086	rs2294166	rs11701378	rs394531	rs62214513
cg21053323	rs7280306	rs13048108	rs657730	rs235351	rs235352	rs235356	rs235358	rs235360	rs235361	rs180317	rs183518	rs235369	rs235269	rs235270	rs235275	rs2329902	rs235334	rs690350	rs690092	rs235338	rs235339	rs235340	rs235342	rs235343	rs189286	rs190193	rs690499	rs690498	rs235266	rs235307	rs685674	rs180315	rs4818980	rs235310	rs235312	rs84193	rs235319	rs235324	rs235276	rs173093	rs624724	rs182893	rs410038	rs235374	rs170962	rs2838724	rs760435	rs7280520	rs28568877	rs235325
cg21135483	rs13048056	rs2838035	rs2898449	rs71318569	rs35267802	rs56348832	rs7509964	rs2280807	rs11911766	rs11911701	rs35138081	rs59558672	rs13052951	rs13052975	rs13053056	rs75373173	rs4283504	rs78509661	rs77381400	rs73359772	nan	nan	nan	nan	nan	nan	nan	nan	nan	nan	nan	nan	nan	nan	nan	nan	nan	nan	nan	nan	nan	nan	nan	nan	nan	nan	nan	nan	nan	nan
cg21863949	rs3844066	rs73216986	rs28415259	rs73219061	rs8127003	rs7278535	rs8130397	rs948824	rs6586284	rs34366846	rs8133138	rs12481975	rs3827219	rs3787956	rs13052710	rs8130571	rs2838117	rs12482739	rs12482161	rs3787958	rs3787960	rs55860816	rs12482855	rs2871144	rs3934442	rs12483733	rs12482924	rs9977530	rs73219035	rs113290257	rs73219038	rs4321454	rs72495597	rs34741299	rs1054756	rs2838126	rs2838129	rs73219043	rs28736741	rs62216235	rs28648706	rs28709710	rs28678321	rs28545527	rs12483199	rs12329807	rs4346474	rs915832	rs7281150	rs62214700
cg21937462	rs13047030	rs59675192	rs35985715	rs2255828	rs2299818	rs2255955	rs2277805	rs2245462	rs2071154	rs9977564	rs2277806	rs4819370	rs8132918	rs2039272	rs1051981	rs2516521	rs2020946	rs2329707	rs4819373	rs2776368	rs2516519	rs2855651	rs2850155	rs1858665	rs756553	rs756555	rs2855652	rs2850157	rs2071146	rs7282324	rs2838489	rs7280581	rs2071147	rs968713	rs2838491	rs2071135	rs4819377	rs4819379	rs2073432	rs8126564	rs3788108	rs2838496	rs35538274	rs4818881	rs2838499	rs13048551	rs12626672	rs2838502	rs2838503	rs2006694
cg22350859	rs57941717	rs11909461	rs60554364	rs3761356	rs141888771	rs2277784	rs2835558	nan	nan	nan	nan	nan	nan	nan	nan	nan	nan	nan	nan	nan	nan	nan	nan	nan	nan	nan	nan	nan	nan	nan	nan	nan	nan	nan	nan	nan	nan	nan	nan	nan	nan	nan	nan	nan	nan	nan	nan	nan	nan	nan
cg22395299	rs7037783	rs9314635	rs4979641	rs7858302	rs1129768	rs9410046	rs3123515	rs3125792	rs10780187	rs3125796	rs10780188	rs4979635	rs4876941	rs10867062	rs10867063	rs10867064	rs11137223	rs11137225	rs12004293	rs10780189	rs11137226	rs7390131	rs10867067	rs4333684	rs4487855	rs10867068	rs6559222	rs6559223	rs4876942	rs7018515	rs10867071	rs10867072	rs4876943	rs6559225	rs6559228	rs10867074	rs7023287	rs4876945	rs12380604	rs7030686	rs12238423	rs12686658	rs4876899	rs12682777	rs12554522	rs11137239	rs7871917	rs11137242	rs11788371	rs4556159
cg22777062	rs2073424	rs2073425	rs2835537	rs2835538	rs2845822	rs997627	rs369888	rs7509870	rs1007421	rs1007423	rs4816553	rs12482985	rs9981774	rs1571700	rs1571702	rs4817835	rs12626619	rs1055700	rs35662085	rs8129634	rs2154532	rs13051479	rs58844217	rs59943709	rs59089170	rs58296537	rs57564744	rs61087329	rs57113705	rs73196100	rs112704922	rs57382770	rs58906509	rs57569585	rs75936844	rs114723103	rs117476389	rs117138955	rs118091633	rs115866403	rs55742370	rs56202557	rs56214544	rs2187102	rs1970053	rs2409873	rs1005404	rs1970676	rs73198016	rs6517398
cg23042151	rs13048049	rs1573414	rs111598256	rs9980448	rs7276555	rs77546520	rs117346108	rs3788013	rs876498	rs876497	rs2839507	rs1123415	rs62622821	rs2000764	rs113543800	rs62215861	rs6586316	rs8133593	rs2065331	rs1000114	rs112614414	rs73374111	rs4919989	rs113199480	rs13052766	rs11203205	rs61495020	rs9974947	rs112095888	rs66477955	rs2839536	rs2839537	rs4920113	rs9984443	rs875060	rs228042	rs228044	rs228047	rs228049	rs228050	rs228058	rs228062	rs228081	rs228083	rs228086	rs228090	rs228097	rs1626694	rs228098	rs1788419
cg23272544	rs751032	nan	nan	nan	nan	nan	nan	nan	nan	nan	nan	nan	nan	nan	nan	nan	nan	nan	nan	nan	nan	nan	nan	nan	nan	nan	nan	nan	nan	nan	nan	nan	nan	nan	nan	nan	nan	nan	nan	nan	nan	nan	nan	nan	nan	nan	nan	nan	nan	nan
cg23283320	rs75843712	rs2839324	rs79694455	rs4819265	rs1981331	rs7278009	rs76188425	rs60338585	rs9637174	rs4819268	rs2839350	rs2839351	rs2839355	rs1051169	rs73379600	rs76306381	rs73381504	rs113188951	rs11910985	rs7282611	rs7278083	rs4819271	rs117296583	rs9977492	rs142060618	rs77675594	rs2839371	rs2300406	rs2256070	rs2300410	rs2256207	rs2256208	rs2256210	rs2245141	rs8130987	rs7283253	rs7279368	rs7283669	rs2245760	rs7275592	rs8132427	rs1054420	rs77725404	rs9978916	rs9977877	rs113970410	rs2839379	rs79228900	rs79945276	rs10483083
cg23323341	rs7279250	rs10098	rs13049166	rs1058229	rs4818770	rs4819056	rs4819057	rs7277650	rs914222	rs6518224	rs8129440	rs2838872	rs731551	rs8127688	rs1556327	nan	nan	nan	nan	nan	nan	nan	nan	nan	nan	nan	nan	nan	nan	nan	nan	nan	nan	nan	nan	nan	nan	nan	nan	nan	nan	nan	nan	nan	nan	nan	nan	nan	nan	nan
cg23366234	rs111411199	rs2256817	rs2075878	rs1133779	rs56295824	rs2236669	rs3788114	rs9975413	rs2070571	rs2847229	rs1057034	rs2250238	rs2847230	nan	nan	nan	nan	nan	nan	nan	nan	nan	nan	nan	nan	nan	nan	nan	nan	nan	nan	nan	nan	nan	nan	nan	nan	nan	nan	nan	nan	nan	nan	nan	nan	nan	nan	nan	nan	nan
cg23590273	rs2251273	rs8134359	rs2839571	rs62215395	rs78355380	rs756576	rs2839572	rs2839574	rs62215399	rs62215400	rs79534555	rs4464360	rs62215404	rs756577	rs76923260	rs1515755	rs1878070	rs8132763	rs13048587	rs62215419	rs62215420	rs12483330	rs12185853	rs79527740	rs35801431	rs8127448	rs62213381	rs58334649	rs8132186	rs8134355	rs8131179	rs2138327	rs2269134	rs2300956	rs2300957	rs57176621	rs2269138	rs3819897	rs3819898	rs3819899	rs3819900	rs3819901	rs2839570	rs8131429	rs62215394	rs2269140	rs2284964	rs4449235	rs12483187	rs62213385
cg23662138	rs2838767	rs2838768	rs2838770	rs28760601	rs8132098	rs9977041	nan	nan	nan	nan	nan	nan	nan	nan	nan	nan	nan	nan	nan	nan	nan	nan	nan	nan	nan	nan	nan	nan	nan	nan	nan	nan	nan	nan	nan	nan	nan	nan	nan	nan	nan	nan	nan	nan	nan	nan	nan	nan	nan	nan
cg23782952	rs506246	rs680247	rs73001783	rs73001785	rs9963375	rs73003682	rs73003689	rs73003693	rs73003694	rs73005555	rs9789100	rs9789187	rs7237034	rs8098000	rs73005561	rs73005562	rs73005566	rs146682440	rs146374059	rs73005587	rs73005592	rs139501558	rs73005597	rs73005600	rs73007405	rs56285895	rs117077158	rs73007474	rs73007480	rs73007486	rs3859316	rs73007492	rs3859318	rs56352514	rs73009310	rs73009313	rs3809936	rs3786235	rs8087647	rs2279103	rs72999407	rs55830009	rs148754653	rs72976164	rs72976168	rs589659	rs523386	rs496036	rs117236385	rs72978152
cg23786701	rs117870562	rs118048390	rs117145689	rs117015004	rs34500739	rs76934171	rs79850630	rs17369792	rs77284071	rs75669445	rs149561917	rs117558022	rs80016141	rs117261412	rs141209054	rs117650410	rs147279554	rs117584451	rs141620717	rs77065540	rs118022227	rs75764723	rs146269466	rs17298556	rs117696950	rs76155228	rs79250897	rs75453150	rs78740931	rs34268261	rs143743043	rs79458475	rs61735815	rs61735814	rs75773105	rs79203677	rs113343057	rs75191985	rs117080410	rs75264784	rs75715644	rs78034546	rs75955372	rs117391794	rs74432771	rs117155401	rs117121475	rs118093378	rs76933186	rs77407175
cg24031597	rs8126556	rs77087385	rs4819107	rs11089005	rs4819115	rs11702494	rs9977280	rs4819119	rs62216324	rs12329823	rs4819121	rs4819122	rs4818779	rs8128040	rs2236454	rs2236456	rs77596926	rs9979845	rs28608951	rs9983599	rs3818661	rs12482088	rs2236469	rs2236471	rs2236472	rs2838942	rs11089006	rs11089008	rs9979895	rs2274808	rs3818662	rs11089009	rs9981434	rs73228766	rs2150443	rs112059546	nan	nan	nan	nan	nan	nan	nan	nan	nan	nan	nan	nan	nan	nan
cg24114772	rs2822383	rs12482368	rs3017456	rs4611722	rs2155966	rs8130888	rs9983190	rs9974039	rs12626227	rs28494907	rs35387687	rs35044800	rs62209918	rs11908695	rs9976492	rs13052850	rs13049181	rs34506869	rs13052761	rs13050018	rs13046587	rs13050118	rs8134447	rs35982572	rs13048221	rs34595387	rs13048370	rs13047507	rs9917537	rs141300253	rs148237412	rs35777238	rs73151552	rs55930907	rs28575716	rs11087909	rs12151976	rs7281456	rs7276424	rs7281918	rs7280792	rs13048571	rs7277094	rs7276032	rs1556276	rs13050985	rs13051215	rs77251470	rs13046897	rs13046593
cg24564491	nan	nan	nan	nan	nan	nan	nan	nan	nan	nan	nan	nan	nan	nan	nan	nan	nan	nan	nan	nan	nan	nan	nan	nan	nan	nan	nan	nan	nan	nan	nan	nan	nan	nan	nan	nan	nan	nan	nan	nan	nan	nan	nan	nan	nan	nan	nan	nan	nan	nan
cg24928023	rs4818876	rs3788095	rs9647232	rs67020829	rs2838455	rs62229688	rs2838456	rs2070543	rs2070544	rs2838458	rs2838460	rs9978441	rs9983354	rs4819356	rs11537799	rs1058694	rs7435	rs4819357	rs73226967	rs114102613	rs11702855	rs2838444	rs73226947	rs2277804	rs6518339	rs57524571	rs915876	rs3827250	rs3788092	rs3827251	rs2838449	rs61033068	rs2838450	rs12626709	rs59443212	rs61639188	rs2329631	rs2254072	rs4818875	rs4819353	rs2000788	rs4819354	rs3788094	rs3788096	rs7281359	rs14151	rs7282631	rs7276281	rs4819360	rs2283640
cg24945462	rs8131476	rs8133153	rs2877019	rs10470245	rs10470246	rs4819038	rs4819043	rs4819045	rs13048789	rs9753962	rs9753963	rs34101026	rs13049049	rs2838828	rs8134392	rs2838831	rs4819046	rs2838833	rs9980676	rs2838836	rs4819048	rs2838840	rs12626188	rs58644915	rs1999333	rs1999335	rs2838848	rs7275870	rs7283915	rs8131143	rs34818688	rs9974628	rs4819049	rs13047104	rs28576202	rs35871601	rs11909411	rs28622522	rs2838852	rs7276591	rs2838855	rs2838858	rs2255774	rs140195034	rs2246697	rs8134084	rs7275382	rs8127834	rs914218	rs11088985
cg24947615	rs11701664	rs8130035	rs2027743	rs2027745	rs12482956	rs7278964	rs7278989	rs2850147	rs11203174	rs28479808	rs62217707	rs1672118	rs12482221	rs3188479	rs4920039	rs2839634	rs4919962	rs1060111	rs2839635	rs1789956	rs1455979	rs1065145	rs1888523	rs4920043	rs1970689	rs17115876	rs7278265	rs7276811	rs4317023	rs75391934	rs11700877	rs67365181	rs9653810	rs4920051	nan	nan	nan	nan	nan	nan	nan	nan	nan	nan	nan	nan	nan	nan	nan	nan
cg25195416	nan	nan	nan	nan	nan	nan	nan	nan	nan	nan	nan	nan	nan	nan	nan	nan	nan	nan	nan	nan	nan	nan	nan	nan	nan	nan	nan	nan	nan	nan	nan	nan	nan	nan	nan	nan	nan	nan	nan	nan	nan	nan	nan	nan	nan	nan	nan	nan	nan	nan
cg25465606	nan	nan	nan	nan	nan	nan	nan	nan	nan	nan	nan	nan	nan	nan	nan	nan	nan	nan	nan	nan	nan	nan	nan	nan	nan	nan	nan	nan	nan	nan	nan	nan	nan	nan	nan	nan	nan	nan	nan	nan	nan	nan	nan	nan	nan	nan	nan	nan	nan	nan
cg25507885	rs13052850	rs2822383	rs12482368	rs3017456	rs4611722	rs7283783	rs2155966	rs9980320	rs9979560	rs8130888	rs9983190	rs9974039	rs12626227	rs28494907	rs12483355	rs35387687	rs35044800	rs62209918	rs11908695	rs9976492	rs13049181	rs34506869	rs13052761	rs13050018	rs13046587	rs13050118	rs8134447	rs35982572	rs13048221	rs34595387	rs13048370	rs13047507	rs9917537	rs148237412	rs73151552	rs12151976	rs13048571	rs7277094	rs7276032	rs1556276	rs13050985	rs13051215	rs77251470	rs13046897	rs13046593	rs74636050	rs76881516	rs2822563	rs2822565	rs79287969
cg26108594	rs74961332	rs914211	rs59425758	rs114822048	rs3746983	rs7279250	rs7281309	nan	nan	nan	nan	nan	nan	nan	nan	nan	nan	nan	nan	nan	nan	nan	nan	nan	nan	nan	nan	nan	nan	nan	nan	nan	nan	nan	nan	nan	nan	nan	nan	nan	nan	nan	nan	nan	nan	nan	nan	nan	nan	nan
cg26273310	rs11701520	nan	nan	nan	nan	nan	nan	nan	nan	nan	nan	nan	nan	nan	nan	nan	nan	nan	nan	nan	nan	nan	nan	nan	nan	nan	nan	nan	nan	nan	nan	nan	nan	nan	nan	nan	nan	nan	nan	nan	nan	nan	nan	nan	nan	nan	nan	nan	nan	nan
cg26309194	rs55760462	rs34256269	rs455045	rs429524	rs75373173	rs378616	rs112467088	rs73230088	rs75603675	rs4303794	rs11088551	rs4303795	rs4283504	rs12481984	rs28707508	rs73230090	rs9978803	rs55953905	rs9981099	rs9981177	rs9981463	rs9981563	rs9981570	rs9981973	rs8129192	rs8133719	rs13046567	rs13048893	rs13050241	rs8129232	rs9982595	rs9982757	rs9982761	rs2210282	rs8130911	rs35247320	rs11702754	rs73231912	rs73231913	rs11700636	rs78509661	rs884166	rs2410432	rs9978632	rs56975983	rs73359734	rs9647192	rs77381400	nan	nan
cg26472802	rs111411199	rs2256817	rs2075878	rs1133779	rs56295824	rs2236669	rs3788114	rs9975413	rs2070569	rs2070570	rs2070571	rs2847229	rs1057034	rs2250238	rs2847230	nan	nan	nan	nan	nan	nan	nan	nan	nan	nan	nan	nan	nan	nan	nan	nan	nan	nan	nan	nan	nan	nan	nan	nan	nan	nan	nan	nan	nan	nan	nan	nan	nan	nan	nan
cg26519184	rs8063846	rs28765128	rs6499129	rs45574737	rs55877766	rs9922624	rs8063771	rs9933206	rs113868265	rs2089401	rs7196853	rs13334205	rs8046907	rs7203742	rs28711261	rs60626639	rs16957489	rs7187476	rs61421564	rs73599506	rs8061500	rs112002856	rs9931366	rs7193537	rs7185308	rs9923003	rs28563117	rs7191129	rs13336189	rs9928531	nan	nan	nan	nan	nan	nan	nan	nan	nan	nan	nan	nan	nan	nan	nan	nan	nan	nan	nan	nan
cg27254482	rs2834063	rs62216115	rs56231743	rs2017196	rs2017364	rs2834072	rs35596923	rs12482012	rs12481989	rs12482007	rs12053659	rs55751886	rs62214161	rs57791038	rs4816444	rs56099328	rs60460929	rs2834081	rs1000005	rs6517139	rs9983755	rs28408622	rs56047881	rs9977810	rs9978815	rs2834084	rs11702741	rs7282638	rs4816446	rs4817527	rs2834086	rs2834088	rs11701924	rs9980262	rs11702285	rs7276467	rs8133701	rs7278172	rs6517142	rs6517143	rs13049821	rs2834089	rs11701600	rs67172970	rs7277274	rs8129180	rs933120	rs11700745	rs2834098	rs933122
cg27263741	rs12106341	rs56170581	rs4919955	rs56066159	rs55790110	rs61540493	rs55908208	rs8132108	rs62214211	rs62214212	rs62214213	rs78000851	rs4084197	rs13046417	nan	nan	nan	nan	nan	nan	nan	nan	nan	nan	nan	nan	nan	nan	nan	nan	nan	nan	nan	nan	nan	nan	nan	nan	nan	nan	nan	nan	nan	nan	nan	nan	nan	nan	nan	nan
cg00143809	nan	nan	nan	nan	nan	nan	nan	nan	nan	nan	nan	nan	nan	nan	nan	nan	nan	nan	nan	nan	nan	nan	nan	nan	nan	nan	nan	nan	nan	nan	nan	nan	nan	nan	nan	nan	nan	nan	nan	nan	nan	nan	nan	nan	nan	nan	nan	nan	nan	nan
cg00164335	rs12484046	rs1558023	rs9619163	rs7285617	rs4820934	rs9621173	rs7284108	rs737930	rs62236118	rs112371896	rs145748211	rs2079429	rs9621178	rs9621184	rs9621185	rs12330010	rs3205187	rs35685997	rs11089488	rs4281997	rs8135353	rs13054770	rs35657209	rs1004243	rs9621187	rs62236155	rs11705137	rs13053329	rs13053829	rs12167220	rs12170688	rs9621188	rs11703403	rs76664299	rs4820938	rs4820939	rs4820940	rs4820941	rs1807739	rs11089489	rs11703478	rs2017301	rs62236159	rs35413173	rs8137317	rs7284757	rs2413027	rs35342535	rs740231	rs5753630
cg00219303	rs7286269	rs5756764	rs5750472	rs5750473	rs5756766	rs1468073	rs1468074	rs1468075	rs4821686	rs5756781	rs5756782	rs4264658	rs4821713	rs739268	rs2097513	rs763138	rs763139	rs5756824	rs1894645	rs929104	nan	nan	nan	nan	nan	nan	nan	nan	nan	nan	nan	nan	nan	nan	nan	nan	nan	nan	nan	nan	nan	nan	nan	nan	nan	nan	nan	nan	nan	nan
cg00241712	rs6002838	rs137140	rs130320	rs130324	rs130328	rs135093	rs5758856	rs5758859	rs8142445	rs28915391	rs9623659	rs11541159	rs9611843	rs9623661	rs8141906	rs5758872	rs6002915	rs7286859	rs55878035	rs112899616	rs73174947	rs34470970	rs6002924	rs73174952	rs8136914	rs11703455	rs9620087	rs28992176	rs13056962	rs8138149	rs9623672	rs9611844	rs28908471	rs9620089	rs5758898	rs5751351	rs62238326	rs36060915	rs9623677	rs9607931	rs17173780	rs13054537	rs9623686	rs9680786	rs57946965	rs9611872	rs2092663	rs6002938	rs59171526	rs6002944
cg00270625	rs131781	rs140519	rs131779	rs131778	rs131776	rs5770778	rs131775	rs9306547	rs131774	rs131773	rs131772	rs131770	rs140517	rs131766	rs131763	rs470117	rs140515	rs131759	rs140514	rs86337	rs131756	rs131755	rs131752	rs131750	rs131746	rs131745	rs3091399	rs2073604	rs2269385	rs2269384	rs115743514	rs12627787	rs1557503	rs3213446	rs8137478	rs1056964	rs762677	rs963980	rs131753	rs5770924	rs131748	rs131747	rs140513	rs5770927	rs5770928	rs131744	rs131741	rs966020	rs2238834	rs131717
cg00390484	rs1109436	rs73150820	rs12329964	rs71313932	rs12628032	rs2073748	rs2240717	rs1990277	rs2238787	rs9606204	rs756653	rs4819527	rs2238788	rs2238791	rs1034564	rs732596	rs4819852	rs2106140	rs2073743	rs2073742	rs2073741	rs6518596	rs2531696	rs2531714	rs2531699	rs3788322	rs5748501	rs5748502	rs2518830	rs2531701	rs7288996	rs5746851	rs737986	rs56270168	rs737985	rs4819854	rs2518827	rs4819855	rs5748503	rs1476771	rs5746852	rs2518828	rs5748508	rs9606213	rs2078749	rs2531709	rs2520733	rs4819858	rs2531711	rs670708
cg00643333	rs5766638	rs5766639	rs2742639	rs738169	rs226499	rs226500	rs226501	rs226502	rs226503	rs226504	rs226505	rs226506	rs226507	rs79055	rs226493	rs7286605	rs7290139	rs4823460	rs4823461	rs1807549	rs738170	rs9615107	rs9615108	rs738176	rs2205659	rs2205660	rs2009848	rs3827393	rs2350630	rs6007602	rs3747240	rs9614647	rs6006992	rs1569413	rs5764704	rs136564	rs136567	rs136568	rs470062	rs136579	rs136589	rs136592	rs5764719	rs136599	rs136601	rs136608	rs136609	rs136611	rs4605479	rs5765327
cg00733150	rs5766638	rs5766639	rs2742639	rs226499	rs226500	rs226501	rs226504	rs226505	rs226506	rs226507	rs79055	rs226493	rs7286605	rs7290139	rs4823460	rs4823461	rs1807549	rs738170	rs9615107	rs9615108	rs738176	rs11704481	rs2009848	rs998706	rs998705	rs2064068	rs5766662	rs1044742	rs10343	rs2294201	rs2294204	rs9614644	rs9614457	rs9614645	rs9614458	rs2179058	rs3747238	rs3817730	rs5765260	rs13057793	rs9614648	rs136578	rs136585	rs136587	rs136588	rs136590	rs136598	rs9614657	rs136607	rs136612
cg00784671	rs6008320	rs9615934	rs9615936	rs9615937	rs7284687	rs11704592	rs11703564	rs3817874	rs9615949	rs6008729	rs9615951	rs9615347	rs9615348	rs6008749	rs9615953	rs11090865	rs2272937	rs9615349	rs6008762	rs6008767	rs9615955	rs79354880	rs75801019	rs9615956	rs9615958	rs8135519	rs9615960	rs13585	rs715518	rs9615961	rs35364389	rs9615351	rs9615352	rs11703059	rs12165943	rs77823653	rs75097576	rs76955646	rs12169526	rs9627428	rs9615965	rs73448958	rs77797820	rs6008783	rs9615968	rs28501430	rs9615969	rs9615970	rs6008784	rs9615972
cg00791190	rs138818	rs138824	rs138826	rs138829	rs138831	rs138836	rs138840	rs138853	rs138854	rs138859	rs138869	rs916420	rs138890	rs113250434	rs6009894	rs138895	rs62232003	rs62232004	rs62232054	rs4588296	rs5769747	rs5769748	rs5769749	rs5769750	rs6009903	rs733382	rs5770721	rs6009333	rs2180403	rs8140403	rs2319463	rs2092979	rs4824107	rs2092981	rs8136838	rs1980564	rs910797	rs738712	rs2092983	rs59147627	rs9616772	rs9616775	rs9616364	rs9616203	rs73181156	rs11702974	rs62233158	rs11705497	rs9616387	rs56265042
cg00908042	rs6002830	rs3091344	rs8190416	rs5996200	rs8190404	rs1109585	rs6002850	rs6002852	rs6002853	rs8190393	rs2267459	rs6002858	rs13057781	rs5996206	rs6002863	rs13054038	rs9611830	rs11090113	rs5751322	rs5751323	rs2858470	rs130322	rs130326	rs129354	rs130327	rs130329	rs130330	rs4420	rs2858469	rs2744884	rs5758845	rs130333	rs9611835	rs130363	rs130369	rs130373	rs5996223	rs6002904	rs3788594	rs6002907	rs135108	rs4822186	rs5751340	rs2143920	nan	nan	nan	nan	nan	nan
cg00941836	rs5762146	rs999224	rs999223	rs4239928	rs16984654	rs738575	rs4822879	rs2144183	rs6005447	rs5752547	rs5752548	rs55658730	rs79989561	rs910401	rs1997930	rs78106869	rs111533681	rs11705558	rs78940328	rs5762165	rs5762171	rs761598	rs13053864	rs10222213	rs146301952	rs5762186	rs11704334	rs73160515	rs9613455	rs34079586	rs34345165	rs34034668	rs11704095	rs11090494	rs11913002	rs11704484	rs5762200	rs734088	rs7292844	rs5762205	rs4822889	rs9784227	rs6519716	rs7285001	rs11703900	rs11703087	rs5762212	rs738566	rs12485124	rs4822898
cg01029450	rs2013730	rs8140272	rs5758975	rs5758977	rs5751386	rs1983647	rs5751390	rs4822209	rs4822212	rs5759008	rs2073199	rs2273143	rs738397	rs5996246	rs2267464	rs4822235	rs738392	rs2038060	rs4140554	rs4822236	rs5751404	rs1569508	rs1569510	rs5751405	rs5759060	rs55682747	rs5759062	rs2092214	rs4822237	rs738394	rs5751406	rs4822241	rs714003	rs2016623	rs926351	rs5759070	rs6002993	rs2267486	rs3819677	rs972578	rs4820502	rs5759075	rs738377	rs6002997	rs2899366	rs5751410	rs2256040	rs1546860	rs4822247	rs4822249
cg01081346	rs131781	rs5770882	rs140519	rs131779	rs131778	rs131777	rs131776	rs5770778	rs131775	rs9306547	rs131774	rs131773	rs131772	rs131770	rs140517	rs131766	rs131763	rs470117	rs131761	rs140515	rs131759	rs140514	rs86337	rs131756	rs963980	rs131755	rs131753	rs131752	rs131750	rs131749	rs131748	rs131747	rs131746	rs131745	rs5770927	rs5770928	rs3091399	rs470116	rs131744	rs131743	rs131741	rs131768	rs131767	rs140516	rs5770902	rs131757	rs140513	rs7284429	rs966020	rs131717
cg01141459	rs73390986	rs1548684	rs73392822	rs116315292	rs16988025	rs7292013	rs73883313	rs74769023	rs73392888	rs7289803	rs249403	rs11549795	rs56332559	rs76177778	rs5997539	rs6006276	rs80102270	rs114204349	rs5752974	rs2349228	rs5752977	rs5763582	rs5763595	rs1544429	rs7284365	rs737938	rs36593	rs36597	rs36599	rs36603	rs36608	rs16988120	rs57348516	rs73883344	rs74611026	rs73883349	rs7287233	rs16988143	rs16988148	rs55645000	rs45629133	rs78548810	rs73883370	rs6519805	rs143345769	rs73883374	rs115219753	rs73883377	rs73883378	rs737901
cg01284869	rs737953	rs4820871	rs4820875	rs5997694	rs35062974	rs9621043	rs5753229	rs5753230	rs9621047	rs9609017	rs740233	rs740234	rs5753236	rs5997703	rs757874	rs1801198	rs13056240	rs2009862	rs5753244	rs13056378	rs13055009	rs5749137	rs7286680	rs2301956	rs5753249	rs12160073	rs1544468	rs5749141	rs5749142	rs5749144	rs731990	rs5749145	rs5749146	rs5997709	rs5997710	rs4353747	rs5753257	rs12159053	rs4513384	rs5749147	rs5753259	rs4820023	rs11089468	rs4820891	rs5749149	rs8138932	rs1981591	rs3179442	rs1076301	rs2078973
cg01361351	rs134564	rs134577	rs134588	rs134592	rs7292708	rs134596	rs134608	rs134622	rs134631	rs134636	rs134641	rs5752864	rs134644	rs713861	rs134653	rs134657	rs134660	rs134666	rs134669	rs134670	rs134672	rs134676	rs134677	rs12329960	rs134569	rs134579	rs134594	rs134599	rs134600	rs134601	rs134602	rs134604	rs134605	rs134607	rs134609	rs134619	rs134620	rs134621	rs134623	rs134624	rs134625	rs134626	rs134629	rs134630	rs5762980	rs134632	rs134637	rs134638	rs2049939	rs134645
cg01416388	rs6519190	rs5757647	rs5757648	rs9611165	rs9611166	rs6001567	rs9611167	rs6001568	rs4821889	rs4821890	rs1010169	rs1010170	rs5757650	rs756640	rs7423	rs1007337	rs5757652	rs9611169	rs9611170	rs2142848	rs4821891	rs2413590	rs5750808	rs5750809	rs5750810	rs5750811	rs5750812	rs4384886	rs5757654	rs7292066	rs5750813	rs4821892	rs5757655	rs4821893	rs5750814	rs5757657	rs5750815	rs4337572	rs6001582	rs5750816	rs6001588	rs5750818	rs5757663	rs5757664	rs5757665	rs4821895	rs5750820	rs5750821	rs5750822	rs7949
cg01557738	rs2007024	rs17182154	rs1476037	rs2187891	rs2157444	rs739247	rs5769698	rs135861	rs2071890	rs135865	rs135871	rs2051626	rs135872	rs34944026	rs2319346	rs4824069	rs5770604	rs4824070	rs739236	rs916360	rs1107514	rs1107513	rs2008439	rs8141807	rs8137111	rs8140095	rs8141219	rs8138399	rs9616332	rs9616713	rs739239	rs9616333	rs9616714	rs6009803	rs5770622	rs2071900	rs739240	rs739241	rs12485195	rs6009807	rs6009810	rs739244	rs13057022	rs5769719	rs5769720	rs5770633	rs3884944	rs4536758	rs7293089	rs2018467
cg01808030	rs5765261	rs5765273	rs5765275	rs5764698	rs9614462	rs5764699	rs5765280	rs5764700	rs5764701	rs5765281	rs1012493	rs1012494	rs2072717	rs719925	rs2882537	rs136565	rs136569	rs136570	rs136571	rs136572	rs136573	rs136575	rs136576	rs136577	rs136578	rs136580	rs136585	rs136586	rs136587	rs136588	rs136590	rs136591	rs136598	rs9614657	rs136607	rs713759	rs136612	rs79154	rs2103541	rs5765324	rs4429564	rs4823292	rs5765329	rs5765330	rs5765331	rs6007024	rs1985587	rs8136881	rs2272804	rs6519852
cg01816775	rs4821478	rs875726	rs9610486	rs739101	rs2009930	rs1009150	rs2239782	rs1557532	rs5750249	rs28409177	rs2157252	rs2157253	rs2157254	rs2157255	rs2157256	rs2187778	rs2187779	rs9622376	rs9622377	rs5756138	rs2157257	rs4820228	rs4820229	rs74698737	rs5756139	rs8141361	rs8141162	rs8141508	rs4820230	rs4820231	rs5756141	rs5756142	rs3752462	rs4821484	rs4820232	rs4820233	rs5756143	rs5756144	rs8141971	rs8135189	rs13058261	rs5756145	rs5756146	rs5756148	rs5756149	rs5756150	rs1557536	rs1557537	rs1557538	rs6000238
cg01917657	rs4838859	rs5771206	rs2295225	rs7288889	rs1555050	rs4838812	rs735119	rs732405	rs2341367	rs4395345	rs2272847	rs2272848	rs5771102	rs5771237	rs6010205	rs2013430	rs909687	rs2272851	rs5771242	rs4838865	rs137928	rs9617018	rs13056619	rs4838804	rs9617082	rs62241110	rs12627907	rs138267	rs138268	rs2015413	rs138270	rs62239291	rs9617108	rs57262148	rs13057433	rs13054483	rs2272843	rs730341	rs12484379	rs12484691	rs35988447	rs62239297	rs6010198	rs5771204	rs9617116	rs4084289	rs6010202	rs8184965	rs17836662	rs7511006
cg01963885	rs76775788	rs11600020	rs10751658	rs7480899	rs7481576	rs6598021	rs9704082	rs10794325	rs6421975	rs6598019	rs6598018	rs1056506	rs35996687	rs35389167	rs7121599	rs35068485	rs7935013	rs34083507	rs2613996	rs12799388	rs12418639	rs3888797	rs79440439	rs7110400	rs35898083	rs71487292	rs55653405	rs56352613	rs55961417	rs61876336	rs211528	rs7983	rs11246166	rs71487295	rs61876357	rs34300336	rs11822821	rs112273746	rs142869906	rs76082622	rs7121262	rs12797431	rs4963184	rs7931091	rs12785860	rs4963176	rs12420647	rs4963127	rs10902168	rs1807012
cg02058194	rs13408972	rs10195501	rs10196133	rs10208713	rs72990715	rs6705378	rs11681412	rs11683046	rs6732673	rs11680988	rs67050647	rs4852041	rs13411439	rs13414769	rs13395299	rs116388885	rs57435819	rs6739632	rs59025774	rs72990748	rs1467296	rs60605225	rs4852044	rs4852045	rs6737742	rs11903582	rs908262	rs60196695	rs11696099	rs67432149	rs67970364	rs6755156	rs11899820	rs11124192	rs11885793	rs67858464	rs72994541	rs56300456	rs10186964	rs72994555	rs72994567	rs11686104	rs10865082	rs72994578	rs4482505	rs2411843	rs2176045	rs13013650	rs58839862	rs4852061
cg02144924	rs2269543	rs5766099	rs5766107	rs6007327	rs141766150	rs113121994	rs73176180	rs73422293	rs4490294	rs7510897	rs6007344	rs2213529	rs59455021	rs8138737	rs73176198	rs2213530	rs5766135	rs6007353	rs2014741	nan	nan	nan	nan	nan	nan	nan	nan	nan	nan	nan	nan	nan	nan	nan	nan	nan	nan	nan	nan	nan	nan	nan	nan	nan	nan	nan	nan	nan	nan	nan
cg02217815	rs136209	rs16996699	rs713798	rs16996704	rs73167659	rs6000265	rs62228870	rs79087055	rs112378630	rs8138710	rs74277065	rs59177520	rs146119925	rs76125157	rs74452579	rs28710173	rs73169618	rs62228921	rs139963	rs4473	rs139994	rs139997	rs139999	rs2281083	rs5750263	rs5756206	rs78060248	rs5756211	rs62229978	rs5756212	rs3747163	rs2564	rs2281085	rs2281086	rs5756213	rs5995293	rs1000427	rs2011106	rs5756216	rs1534912	rs1984737	rs3900806	rs5756219	rs11913068	rs5756223	rs8137217	rs8141139	rs5756224	rs5756227	rs3827349
cg02237342	nan	nan	nan	nan	nan	nan	nan	nan	nan	nan	nan	nan	nan	nan	nan	nan	nan	nan	nan	nan	nan	nan	nan	nan	nan	nan	nan	nan	nan	nan	nan	nan	nan	nan	nan	nan	nan	nan	nan	nan	nan	nan	nan	nan	nan	nan	nan	nan	nan	nan
cg02432860	rs5748746	rs5748747	rs4239864	rs4819922	rs4552273	rs5748755	rs933461	rs73145667	rs5748760	rs713673	rs8138892	rs2385786	rs759078	rs4819924	rs5994110	rs1024730	rs1024731	rs73145681	rs5748765	rs56349544	rs73145683	rs4819925	rs5746947	rs4819926	rs5748768	rs5992600	rs5992601	rs73145690	rs759076	rs757630	rs741107	rs4819929	rs4819930	rs4592945	rs148454304	rs4819932	rs9618953	rs8138633	rs5748785	rs56401756	rs4819546	rs143370945	rs4819547	rs4819937	rs5992607	rs5748799	rs5748800	rs55799307	rs56258497	rs9605189
cg02473781	rs62235077	rs62235078	rs1210390	rs368351	rs861846	rs11089647	rs861845	rs372150	rs861840	rs433704	rs9941935	rs11089651	rs403642	rs1103229	rs112381187	rs1647705	rs3788329	rs1669123	rs189846054	rs138647105	rs11705326	rs7286619	rs1811070	rs62235097	rs62235098	rs2034572	rs11705530	rs4821168	rs1647711	rs7291614	rs861832	rs62235101	rs861825	rs11089685	rs861821	rs2070504	rs861820	rs861818	rs10009	rs7285388	rs710172	rs861811	rs710171	rs2019746	rs9607194	rs17821327	rs147990808	rs112450663	rs8135758	rs10427813
cg02973057	rs12484046	rs9619163	rs715297	rs4820934	rs145748211	rs5753449	rs2079429	rs9621178	rs11089487	rs9621185	rs4820039	rs3205187	rs2240430	rs4281997	rs8135353	rs35657209	rs12170688	rs35413173	rs3747152	rs75481064	rs2413027	rs9917541	rs740232	rs2232183	rs9619169	rs5997900	rs8143002	rs28813120	rs11703927	rs5997932	rs56177090	rs7288643	rs9621227	rs2413048	rs12167361	rs5753558	rs28716	rs5997966	rs28523714	rs35143518	rs4820048	rs111443364	rs5998003	rs7289941	rs1916	rs4541328	rs5998017	rs5998021	rs5749302	rs7285777
cg03078006	rs855786	rs1558955	rs56270606	rs2543523	rs1005478	rs7286184	rs2246092	rs2543521	rs2543520	rs2179229	rs2743821	rs2235325	rs2235326	rs2019848	rs2160906	rs2543507	rs12485203	rs35771797	rs732755	rs732756	rs8139988	rs228904	rs2281090	rs2281091	rs2281092	rs228906	rs112845603	rs5995369	rs5995370	rs8136107	rs9610612	rs7287424	rs130606	rs130607	rs2160907	rs9610638	rs2235320	rs760719	rs6000553	rs4820268	rs13055107	rs2413450	rs228896	rs228907	rs4140589	rs5756516	rs932325	rs228930	rs3218312	rs1003694
cg03304299	nan	nan	nan	nan	nan	nan	nan	nan	nan	nan	nan	nan	nan	nan	nan	nan	nan	nan	nan	nan	nan	nan	nan	nan	nan	nan	nan	nan	nan	nan	nan	nan	nan	nan	nan	nan	nan	nan	nan	nan	nan	nan	nan	nan	nan	nan	nan	nan	nan	nan
cg03478533	rs136809	rs470070	rs136814	rs136817	rs136824	rs136828	rs136830	rs136839	rs136841	rs136843	rs136854	rs9619826	rs2294369	rs3747179	nan	nan	nan	nan	nan	nan	nan	nan	nan	nan	nan	nan	nan	nan	nan	nan	nan	nan	nan	nan	nan	nan	nan	nan	nan	nan	nan	nan	nan	nan	nan	nan	nan	nan	nan	nan
cg03526902	nan	nan	nan	nan	nan	nan	nan	nan	nan	nan	nan	nan	nan	nan	nan	nan	nan	nan	nan	nan	nan	nan	nan	nan	nan	nan	nan	nan	nan	nan	nan	nan	nan	nan	nan	nan	nan	nan	nan	nan	nan	nan	nan	nan	nan	nan	nan	nan	nan	nan
cg03604322	nan	nan	nan	nan	nan	nan	nan	nan	nan	nan	nan	nan	nan	nan	nan	nan	nan	nan	nan	nan	nan	nan	nan	nan	nan	nan	nan	nan	nan	nan	nan	nan	nan	nan	nan	nan	nan	nan	nan	nan	nan	nan	nan	nan	nan	nan	nan	nan	nan	nan
cg03669698	rs2009159	rs3765296	rs112034362	rs77557927	rs3765303	rs909798	rs2231398	rs2301291	rs9613855	rs5997460	rs184080140	rs9613857	rs3761426	rs140064	rs140065	rs3747142	rs1894414	rs9613859	rs56037813	rs142333573	rs6006093	rs9613863	rs5763144	rs3747146	rs7285200	rs8140836	rs142166571	rs112646111	rs2267134	rs2283851	rs11704551	rs11702906	rs11703897	rs6006120	rs9613889	rs4256055	rs141826381	rs75401573	rs2283858	rs144292846	rs12168979	rs2106266	rs9613901	rs28422478	rs5763222	rs6006134	rs6006135	rs11705312	rs9613919	rs5763264
cg03779258	rs7207171	rs6504281	rs7222242	rs17703636	rs17703660	rs8064626	rs8072250	rs11868098	rs4793854	rs9904760	rs9906950	rs35956334	rs8066613	rs8071207	rs2202895	rs34378400	rs4793889	rs62065846	rs9989493	rs7225995	rs35621842	rs7207109	rs12939811	rs12946855	rs62066689	rs8073963	rs8079617	rs8074125	rs56038617	rs55859232	rs12946931	rs9905940	rs12938390	rs12947405	rs6504340	rs12603976	rs12602539	rs62066693	rs2326012	rs56115209	rs1042822	rs1042818	rs2229302	rs56128659	rs12951076	rs67412921	rs1062037	rs35825473	rs34822124	rs34490194
cg03805475	rs1883189	rs9616041	rs77966650	rs738244	rs9616045	rs11090885	rs1987140	rs41346347	rs12628913	rs115602917	rs4823859	rs2205770	rs73181048	rs9616050	rs6008916	rs9616052	rs28448546	rs28521630	rs5767272	rs5768980	rs12168432	rs73181057	rs13433656	rs117095143	rs10439938	rs181995407	rs9616057	rs9616058	rs9284525	rs9627512	rs5768983	rs5768984	rs5768985	rs1079838	rs76839260	rs55906914	rs6520047	rs7292319	rs875557	rs9616085	rs9615397	rs73181061	rs5768991	rs5768992	rs5767287	rs6520049	rs142933927	rs72487702	rs9616080	rs9615396
cg03841312	rs2180543	rs11702999	rs13058684	rs6008955	rs873492	rs9627565	rs9616125	rs6007640	rs13053856	rs11702897	rs9626905	rs8139990	rs910360	rs910359	rs7292014	rs3859891	rs11090905	rs9615417	rs9616144	rs9616145	rs9616146	rs9616147	rs738560	rs731085	rs7288847	rs6008621	rs6007862	nan	nan	nan	nan	nan	nan	nan	nan	nan	nan	nan	nan	nan	nan	nan	nan	nan	nan	nan	nan	nan	nan	nan
cg03860256	rs2294391	rs2294392	rs2294393	rs730215	rs7285511	rs9617144	rs9617060	rs9617145	rs2076137	rs2072874	rs4838816	rs8139713	rs4838883	rs4838817	rs9617064	rs9617018	rs13056619	rs4838801	rs882753	rs4838804	rs9617082	rs62241110	rs12627907	rs4838842	rs13054520	rs9617097	rs13056274	rs9617038	rs3736690	rs4838847	rs9617099	rs9617100	rs13053991	rs4838848	rs2078205	rs9617102	rs2272836	rs2015413	rs4838853	rs4838855	rs62239291	rs9617108	rs57262148	rs13057433	rs13054483	rs3747938	rs2272843	rs17248210	rs35779629	rs35988447
cg03982609	rs2859441	rs2744874	rs9612040	rs2859442	rs5759284	rs950555	rs950554	rs950553	rs950552	rs9612041	rs5759287	rs5759288	rs6003158	rs11090152	rs5759289	rs1894717	rs9612042	rs9608015	rs9608016	rs6003160	rs2859443	rs5759290	rs13053545	rs7286392	rs2859446	rs2744881	rs5759292	rs9608019	rs9612047	rs13056279	rs13056284	rs13057600	rs35061600	rs695302	rs5996322	rs695383	rs5759305	rs695406	rs695565	rs695288	rs761743	rs4822283	rs695340	rs695717	rs9612059	rs9612060	rs2144415	rs5759325	rs5759298	rs738678
cg04042468	rs9680580	rs2294413	rs5759140	rs56050372	rs62231652	rs760769	rs9680838	rs135013	rs135014	rs111671981	rs113732449	rs190586322	rs113511744	rs6003057	rs6003064	rs5759167	rs738272	rs2008148	rs747745	rs4988362	rs4988364	rs4988366	rs4988374	rs2008738	rs4988409	rs4988417	rs6003067	rs2235317	rs909666	rs5759176	rs2245946	rs737802	rs13815	rs872842	rs1318001	rs62234272	rs62232062	rs105585	rs138916	rs138917	rs6973	rs47341	rs2005138	rs5751443	rs5751444	rs47340	rs107402	rs138932	rs138935	rs138938
cg04046669	rs79282051	rs76871228	rs76492694	rs58763525	rs73883310	rs57779751	rs145046103	rs148594089	rs78971439	rs73883312	rs77302496	rs75661409	rs249394	rs36571	rs28265	rs36575	rs36577	rs73883320	rs2105871	rs5763560	rs5763568	rs5752979	rs1544431	rs1544433	rs36579	rs36588	rs36589	rs36592	rs78744703	rs36602	rs76113237	rs76176802	rs78002299	rs16988149	rs7286441	rs7284951	rs73883360	rs117611497	rs56392746	rs146774949	rs148565341	rs41281633	rs60759987	rs73883367	rs16988291	rs8141471	rs73883371	rs73883372	rs78781635	rs73883375
cg04063235	rs1135856	rs12159707	rs873492	rs9627565	rs9616125	rs11704102	rs6007640	rs11704221	rs13053856	rs11702897	rs9626905	rs8139990	rs910360	rs910359	rs7292014	rs12170325	rs3859891	rs11703832	rs11090905	rs9615416	rs9615417	rs2014963	rs11090910	rs9616144	rs9616145	rs9616146	rs9616147	rs738560	rs731085	rs7288847	rs6008621	rs35034109	rs6007862	nan	nan	nan	nan	nan	nan	nan	nan	nan	nan	nan	nan	nan	nan	nan	nan	nan
cg04088817	rs9608278	rs62238831	rs5760150	rs165766	rs165830	rs165768	rs178053	rs178057	rs178061	rs178066	rs178073	rs95944	rs165877	rs165744	rs165683	rs165819	rs165585	rs165597	rs8142888	rs7288034	rs737892	rs929202	rs6004914	rs4820671	rs60123469	rs6004917	rs5752263	rs9613292	rs5997038	rs6004944	rs78772509	rs12628875	rs5752272	rs5752273	rs8140283	rs7287892	rs5752284	rs5761455	rs2106538	rs5761467	rs5997064	rs5761470	rs6005013	rs4822707	rs1548410	rs737895	rs9608589	rs178250	rs46455	rs178251
cg04200938	rs2138151	rs12160784	rs28803864	rs62231120	rs6007550	rs6006968	rs6006970	rs1003679	rs6007551	rs6007553	rs8138712	rs8136926	rs6007555	rs6007556	rs6007557	rs6007558	rs6007560	rs12158170	rs28827500	rs28837767	rs28851587	rs7284805	rs6007562	rs7292397	rs7287795	rs7292529	rs12158406	rs73167301	rs6007564	rs722861	rs6006974	nan	nan	nan	nan	nan	nan	nan	nan	nan	nan	nan	nan	nan	nan	nan	nan	nan	nan	nan
cg04481722	rs520218	rs553754	rs509370	rs643757	rs555446	rs614780	rs653624	rs496172	rs11661615	rs11877777	rs3911954	rs4121954	rs4121956	rs34276557	rs9676160	rs9676152	rs9675768	rs11659502	rs2099871	rs1893228	rs6505572	rs8088116	rs3748426	rs1893879	rs2851914	rs8083502	rs6505708	rs2849398	rs2849396	rs2851912	rs2849394	rs6505709	rs12970359	rs7230997	rs1815926	rs9955653	rs9945059	rs1962196	rs4621045	rs6505717	rs4519391	rs9962929	rs4343347	rs4289062	rs144255042	rs140082892	rs4572475	rs7505778	rs34622107	rs144182860
cg04527868	rs5758943	rs2013730	rs9607952	rs5751375	rs1018448	rs5758955	rs5758957	rs8140272	rs4822201	rs5758975	rs5758977	rs5758980	rs5751386	rs6002963	rs1983647	rs5751390	rs4822209	rs4822212	rs5759008	rs2073199	rs2273143	rs738397	rs5996246	rs2267464	rs5759021	rs4822228	rs4822231	rs3788600	rs3827362	rs3827363	rs4140554	rs4822236	rs6002993	rs2267486	rs3819677	rs972578	rs4820502	rs5759075	rs6002997	rs2899366	rs2256040	rs1546860	rs4822247	rs4822249	rs5759084	rs5759086	rs9623737	rs5751412	rs4822250	rs5759094
cg04873169	rs138545	rs9616078	rs9627518	rs5767289	rs1883191	rs1883190	rs8141294	rs8138966	rs138529	rs5767294	rs5769021	rs5769022	rs138528	rs138527	rs138526	rs138524	rs138523	rs138522	rs138521	rs138520	rs138519	rs138518	rs138517	rs138516	rs138515	rs138513	rs138511	rs138510	rs138509	rs138508	rs138507	rs138498	rs138496	rs147706772	rs57001719	rs138495	rs713895	rs6008938	rs71313063	rs2542022	rs2542023	rs80089874	rs6008941	rs2542046	rs2542035	rs2542034	rs885792	rs6008948	rs2748338	rs34501287
cg04983276	nan	nan	nan	nan	nan	nan	nan	nan	nan	nan	nan	nan	nan	nan	nan	nan	nan	nan	nan	nan	nan	nan	nan	nan	nan	nan	nan	nan	nan	nan	nan	nan	nan	nan	nan	nan	nan	nan	nan	nan	nan	nan	nan	nan	nan	nan	nan	nan	nan	nan
cg05033341	rs2267423	rs138016	rs2958652	rs2958654	rs2958658	rs28607928	rs12373990	rs7284488	rs2071771	rs9611246	rs35823589	rs5995793	rs5995794	rs2899333	rs9611250	rs9611251	rs9607682	rs11704113	rs7284189	rs6001722	rs6001723	rs11704416	rs6001733	rs7290960	rs7290298	rs75942214	rs9611257	rs6001740	rs7288667	rs7292999	rs9611261	rs6001743	rs58133635	rs6519216	rs7284980	rs6001749	rs7292602	rs9607685	rs7290587	rs9607686	rs714020	rs6001763	rs11705409	rs12106521	rs9611266	rs9611267	rs7289694	rs8136657	rs6001787	rs3091342
cg05064106	rs9628319	rs9628277	rs73183351	rs12166094	rs73183363	rs3817815	rs11568188	rs11568186	rs11568184	rs5771141	rs12160101	rs6010254	rs2294387	rs2294389	rs5771346	rs5771348	rs5771349	rs75474964	rs7511496	rs7511240	rs149986667	rs4311156	rs73183383	rs5771143	rs5771145	rs5771352	rs2076130	rs2076133	rs2076135	rs117165126	rs5771359	rs6010164	rs2235351	rs143148305	rs143998223	rs117477158	rs74849845	rs113446472	rs17247883	rs141126023	rs146946455	rs74765157	rs909693	rs73185375	rs73185384	rs6010191	rs7292533	rs2295226	rs5771209	rs9617117
cg05082376	rs2854743	rs2743467	rs2743468	rs133370	rs133371	rs133374	rs133375	rs133377	rs2859438	rs133382	rs8135801	rs2269524	rs4147641	rs1801311	rs4147638	rs8138500	rs7291996	rs6002602	rs6002603	rs6002604	rs5996109	rs6002610	rs12157818	rs9620026	rs28817600	rs28791586	rs2839708	rs6519306	rs6002615	rs6002616	rs7364293	rs2413669	rs6002618	rs5996115	rs6002621	rs2839710	rs61665536	rs2413672	rs6002623	rs6002624	rs11090076	rs8143153	rs8138678	rs12158568	rs764481	rs28514673	rs134874	rs134878	rs134901	rs134903
cg05152764	rs11912419	rs73187247	rs56308603	rs73187249	rs73187250	rs11912397	rs56133520	rs73187272	rs742184	rs146143398	rs187591537	rs73188926	rs73188929	rs4073477	rs111881189	rs7287773	rs78575967	rs113502808	rs28705273	rs112388531	rs55791675	rs12157844	rs12158513	rs73188949	rs56169618	rs7287411	rs58852793	rs12159089	rs8142016	rs62241885	rs7510868	rs12158196	rs56067900	rs12159099	rs12159321	rs79067317	rs111749933	rs59762075	rs7286808	rs9616994	rs6520165	rs11091015	rs9616997	rs7511461	rs9616998	rs11091016	rs9616847	rs1005536	rs5770908	rs55787804
cg05156901	rs131781	rs140519	rs131779	rs131778	rs131776	rs131775	rs9306547	rs131774	rs131772	rs131756	rs131752	rs131746	rs131745	rs3091399	rs131815	rs74479613	rs131806	rs11479	rs140522	rs131789	rs131787	rs5770778	rs5770780	rs131766	rs2334104	rs7238	rs2073604	rs470117	rs2269385	rs2269384	rs115743514	rs131760	rs12627787	rs1557503	rs3752393	rs3213446	rs8137478	rs1056964	rs762677	rs140514	rs2269381	rs86337	rs131755	rs131743	rs966020	rs149228895	rs9616798	rs5770804	rs7288338	rs743616
cg05176964	rs136978	rs136980	rs136983	rs136987	rs136988	rs136991	rs2859031	rs137026	rs137033	rs137037	rs137038	rs137046	rs137048	rs137051	rs137059	rs137060	rs76140054	rs137065	rs137067	rs137071	rs137075	rs137082	rs137087	rs137088	rs137091	rs137092	rs137094	rs137099	rs137100	rs9611825	rs137108	rs146980368	rs137110	rs137111	rs137113	rs28627172	rs137114	rs137116	rs68420	rs137117	rs137118	rs137122	rs2071844	rs137128	rs137129	rs137130	rs137131	rs137132	rs137134	rs137136
cg05516505	rs2857466	rs3788412	rs6006103	rs4820809	rs2267135	rs5763171	rs6006112	rs6006113	rs5763182	rs6006115	rs5763184	rs9613878	rs2283852	rs2283854	rs5763189	rs5763190	rs5752907	rs714962	rs2283856	rs2283857	rs73403092	rs2267143	rs9608758	rs5752909	rs5752917	rs5763231	rs9608766	rs5763238	rs174722	rs9613915	rs9613916	rs9306464	rs174649	rs165649	rs165607	rs165821	rs165734	rs165624	rs165853	rs2008880	rs2530660	rs695776	rs1800540	rs2857634	rs6006219	rs6006225	rs2079339	rs9625852	rs1009147	rs1970776
cg05621596	rs12053764	rs9616080	rs5767308	rs9616081	rs9615396	rs875557	rs875559	rs9616085	rs5769055	rs5767318	rs9615397	rs2748350	rs66909472	rs35449602	rs17821649	rs9616086	rs4599232	rs11703387	rs3859892	rs2076707	rs2076708	rs2542038	rs2542037	rs6008944	rs737135	rs737136	rs867212	rs2076711	rs34967683	rs35427870	rs11705341	rs2073274	rs2073275	rs2073276	rs17821673	rs2236028	rs5769068	rs3747253	rs3747255	rs9615401	rs2024754	rs9615402	rs11704732	rs710124	rs1047123	rs2748348	rs73181061	rs5767287	rs72487702	rs801721
cg05945275	rs148454304	rs117934173	rs9618953	rs8138633	rs56401756	rs143370945	rs5992607	rs55799307	rs56258497	nan	nan	nan	nan	nan	nan	nan	nan	nan	nan	nan	nan	nan	nan	nan	nan	nan	nan	nan	nan	nan	nan	nan	nan	nan	nan	nan	nan	nan	nan	nan	nan	nan	nan	nan	nan	nan	nan	nan	nan	nan
cg06148736	rs2518798	rs2041780	rs2041783	rs4819763	rs2540649	rs2540650	rs2540651	rs2518799	rs2041784	rs2518800	rs2540655	rs2518806	rs1210634	rs1210635	rs1210637	rs1210638	rs2913	rs888042	rs1210639	rs1210640	rs1210641	rs1210642	rs2023636	rs11705361	rs11703200	rs5747948	rs5747949	rs5747950	rs4819762	rs8136002	rs9605912	rs12165527	rs28389775	rs11089247	rs7285279	rs5747951	rs5747952	rs9605914	rs5746648	rs4819764	rs6518507	rs5992351	rs2023635	rs17810512	rs5993461	rs5993463	rs2106147	rs2106146	rs56016747	rs55885389
cg06315390	rs5766638	rs5766639	rs2742639	rs226499	rs226500	rs226501	rs226504	rs226505	rs226506	rs226507	rs79055	rs226493	rs7286605	rs7290139	rs4823460	rs4823461	rs1807549	rs738170	rs9615107	rs9615108	rs738176	rs2009848	rs998706	rs998705	rs2064068	rs5766662	rs1044742	rs10343	rs2294201	rs2294204	rs9614644	rs9614645	rs9614458	rs2179058	rs3747238	rs3817730	rs5765260	rs13057793	rs9614648	rs5765280	rs5764700	rs1012493	rs2072717	rs719925	rs2882537	rs136597	rs713759	rs2350629	rs11704481	rs136609
cg06319288	rs5754100	rs5998509	rs131658	rs131660	rs140488	rs59391722	rs140489	rs140491	rs2266959	rs2256609	rs140499	rs181359	rs181361	rs5754166	rs181363	rs181366	rs5749485	rs73166622	rs5749493	rs5749495	rs5998599	rs5754234	rs1034329	rs5749502	rs73166630	rs2266963	rs4821104	rs5998644	rs5754323	rs11089629	rs5754344	rs5754352	rs12168958	rs738127	rs4821114	rs738129	rs2876971	rs5754387	rs7444	rs11089637	rs12158299	rs5754422	rs5754426	rs1811069	rs861857	rs2298428	rs710177	rs3747093	nan	nan
cg06351537	rs2097363	rs6009234	rs136761	rs11912159	rs11090966	rs11090967	rs4824034	rs4824035	rs12233365	rs13054400	rs13054499	rs6009237	nan	nan	nan	nan	nan	nan	nan	nan	nan	nan	nan	nan	nan	nan	nan	nan	nan	nan	nan	nan	nan	nan	nan	nan	nan	nan	nan	nan	nan	nan	nan	nan	nan	nan	nan	nan	nan	nan
cg06355422	rs2007024	rs1476037	rs739247	rs135861	rs2071890	rs135865	rs135869	rs135871	rs135872	rs10854876	rs6009782	rs6009783	rs135875	rs135876	rs135877	rs135878	rs6009786	rs763128	rs2011097	rs135879	rs135880	rs5770601	rs4824068	rs6009791	rs9616702	rs9616329	rs34944026	rs2319346	rs4824069	rs4824070	rs2071903	rs2071902	rs8137251	rs1018814	rs4622843	rs739236	rs916360	rs1107514	rs8137111	rs8140095	rs8141219	rs8138399	rs6009803	rs5770622	rs2071900	rs739240	rs739242	rs6009807	rs6009810	rs739244
cg06530441	rs131781	rs140519	rs131779	rs131778	rs131776	rs131775	rs9306547	rs131774	rs131772	rs131756	rs131752	rs3091399	rs131815	rs140522	rs131789	rs131787	rs5770882	rs5770778	rs5770780	rs131769	rs131766	rs2334104	rs7238	rs2073604	rs470117	rs131761	rs2269385	rs2269384	rs115743514	rs131760	rs12627787	rs1557503	rs3752393	rs3213446	rs8137478	rs1056964	rs762677	rs140514	rs2269381	rs86337	rs131755	rs131745	rs5770927	rs131743	rs966020	rs149228895	rs9616798	rs5770804	rs7288338	rs743616
cg06634786	rs7290404	rs28638318	rs5751084	rs56021266	rs9611561	rs4822024	rs9607798	rs9611562	rs4820438	rs3788584	rs73176686	rs111763257	rs9611570	rs5758324	rs132902	rs202645	rs202665	rs5758345	rs6002381	rs202614	rs188057	rs202620	rs202623	rs202625	rs5751101	rs7285041	rs79005	rs202656	rs5751108	rs6002385	rs6002386	rs5758368	rs505533	rs19573	rs137831	rs203320	rs9611611	rs9607815	rs56364401	rs12484175	rs12484722	rs6002409	rs4822043	rs4822047	rs132776	rs132803	rs132804	rs713988	rs6002505	rs7292219
cg06652313	nan	nan	nan	nan	nan	nan	nan	nan	nan	nan	nan	nan	nan	nan	nan	nan	nan	nan	nan	nan	nan	nan	nan	nan	nan	nan	nan	nan	nan	nan	nan	nan	nan	nan	nan	nan	nan	nan	nan	nan	nan	nan	nan	nan	nan	nan	nan	nan	nan	nan
cg06723301	rs1000687	rs10894654	rs11602118	rs7119950	rs72653406	rs7101918	rs12419748	rs11223373	rs754048	rs4936184	rs10791284	rs4367953	rs11605052	rs61632329	rs74015355	rs34077395	rs12593195	rs2036740	rs62046376	rs56396104	rs10162645	rs34287726	rs12442374	rs72736412	rs6493831	rs1509405	rs11635301	rs8029009	rs8096038	rs8092389	rs8096321	rs1789250	rs568837	rs514364	rs490521	rs621380	rs4424967	rs550277	rs36201197	rs36128930	rs146591221	rs2927252	rs2974285	rs2615609	rs3950395	rs2927255	rs1787267	nan	nan	nan
cg06757187	nan	nan	nan	nan	nan	nan	nan	nan	nan	nan	nan	nan	nan	nan	nan	nan	nan	nan	nan	nan	nan	nan	nan	nan	nan	nan	nan	nan	nan	nan	nan	nan	nan	nan	nan	nan	nan	nan	nan	nan	nan	nan	nan	nan	nan	nan	nan	nan	nan	nan
cg07074042	rs1860217	rs2240422	rs5997605	rs4820003	rs2074732	rs5753083	rs2283865	rs5753092	rs5753093	rs1476659	rs5997628	rs8138401	rs757870	rs5753109	rs7292744	rs28523826	rs73390209	rs12106618	rs5997629	rs5753116	rs5753117	rs5749090	rs4820010	rs757660	rs887098	rs2018514	rs2283868	rs2283869	rs2072157	rs2074651	rs5997641	rs1061660	rs2072158	rs2072159	rs16988620	rs10427847	rs737805	rs5994293	rs2286442	rs5753112	rs2299824	rs2299826	rs2299829	rs17658686	rs5753130	rs5997648	rs5749097	rs5749099	rs73168649	rs5749102
cg07191900	nan	nan	nan	nan	nan	nan	nan	nan	nan	nan	nan	nan	nan	nan	nan	nan	nan	nan	nan	nan	nan	nan	nan	nan	nan	nan	nan	nan	nan	nan	nan	nan	nan	nan	nan	nan	nan	nan	nan	nan	nan	nan	nan	nan	nan	nan	nan	nan	nan	nan
cg07325001	rs16979304	rs7253735	rs2419952	rs7258177	rs62111121	rs12978353	rs12052156	rs34599830	rs35458471	rs346141	rs2121984	rs346142	rs346144	rs346145	rs346146	rs346147	rs346148	rs346149	rs35638806	rs346167	rs57886313	rs12977131	rs8099953	rs2419956	rs4926312	rs8113603	rs2084451	rs402084	rs384946	rs521379	rs572251	rs403782	rs387821	rs388481	rs543851	rs399804	rs2053815	rs435594	rs380141	rs410359	rs109083	rs441994	rs1644472	rs435207	rs417886	rs400900	rs442573	rs417186	rs435677	rs693151
cg07370646	rs2284083	rs2839713	rs74823524	rs744011	rs78815780	rs17002737	rs2284085	rs6002524	rs141911719	rs17848348	rs2228313	rs12166430	rs73165113	rs9620000	rs6002527	rs73165116	rs73165117	rs2269662	rs2269664	rs73165119	rs73165121	rs117492772	rs6002536	rs78328564	rs12160926	rs6002539	rs140649172	rs141342807	rs73165125	rs73165127	rs73165129	rs763263	rs73165130	rs80243871	rs5996087	rs73165134	rs77657071	rs140017652	rs117215978	rs73165137	rs6002546	rs139454492	rs117962560	rs3752591	rs1023498	rs1023500	rs35542507	rs41277477	rs145874284	rs73165163
cg07416664	rs739269	rs13911	rs2269617	rs2017022	rs5750501	rs4821717	rs5995502	rs7290156	rs7290169	rs8138029	rs2284058	rs5750502	rs5756830	rs6000905	rs6000906	rs2899293	rs5750504	rs2413489	rs2157472	rs4821722	rs929105	rs1009045	rs4820310	rs139838	rs139843	rs139845	rs75106665	rs139852	rs9610864	rs84445	rs139855	rs139856	rs9610866	rs4254591	rs713922	rs9610869	rs2899295	rs713891	rs5995518	rs2072859	rs2413491	rs1985549	rs4346487	rs4821723	rs6519091	rs1003689	rs6000936	rs4821724	rs139876	rs139889
cg07600533	rs3752397	rs6009988	rs5770780	rs5770892	rs5770893	rs3752396	rs5770903	rs2334104	rs131815	rs74479613	rs11479	rs5770862	rs131789	rs7288373	rs41282351	rs140519	rs131778	rs41281531	rs131775	rs6010011	rs9628213	rs5770898	rs131766	rs12157672	rs12160714	rs12160794	rs470117	rs140514	rs6010013	rs86337	rs131756	rs131755	rs6010016	rs12158909	rs6009932	rs131752	rs6010020	rs6009933	rs28584725	rs131745	rs76610029	rs58621547	rs966020	rs35826039	rs131733	rs9616798	rs131731	rs131728	rs131720	rs743616
cg07644571	rs3810606	rs9607272	rs62235142	rs5999521	rs111665812	rs113709132	rs28566555	rs9610375	rs5999750	rs62235148	rs9610400	rs9610470	rs9610487	rs75681740	rs9610504	rs55762115	rs147173111	rs35590112	rs138181617	rs8143115	rs240051	rs2876982	rs5995185	rs5995186	rs8136610	rs6000067	rs5756052	rs151680	rs112190663	rs738858	rs2329884	rs5995257	rs2027790	rs94194	rs5995269	rs240068	rs240067	rs75840138	rs113363555	rs138477691	rs875344	rs75104161	rs2266976	rs76164403	rs5756312	rs17760000	rs111611437	rs11705283	rs79766255	rs76341067
cg07697597	rs4822279	rs9612040	rs2859442	rs9612041	rs5759287	rs5759288	rs6003158	rs11090152	rs12627859	rs5759289	rs1894717	rs9608015	rs13053545	rs73166122	rs13055042	rs58112049	rs1894718	rs4396811	rs56007281	rs55941679	rs7286392	rs9608017	rs9612047	rs6003161	rs73166128	rs12628902	rs73166130	rs13056279	rs13057600	rs4820523	rs78588970	rs2413756	rs2144414	rs695302	rs3091398	rs5996322	rs695565	rs76346718	rs695648	rs77336469	rs695810	rs695667	rs4820525	rs695739	rs695340	rs695744	rs695396	rs695324	rs695262	rs34256596
cg07795766	rs9614619	rs5766573	rs5766574	rs5765226	rs11703668	rs2294196	rs9615077	rs2294199	rs5766577	rs34980158	rs11704685	rs5766581	rs5766584	rs5765229	rs5765231	rs5766585	rs6006955	rs12170732	rs12167414	rs9653869	rs5766587	rs77664772	rs5766590	rs5766592	rs6007518	rs5766595	rs5765234	rs5766596	rs6007522	rs6007524	rs6007526	rs9626663	rs9614625	rs6006959	rs6006960	rs6007528	rs1983548	rs1983549	rs6006962	rs6007532	rs6007534	rs13053176	rs6006963	rs6007538	rs6007540	rs6007542	rs6007545	rs1533369	rs1533371	rs6007546
cg07911361	rs6006860	nan	nan	nan	nan	nan	nan	nan	nan	nan	nan	nan	nan	nan	nan	nan	nan	nan	nan	nan	nan	nan	nan	nan	nan	nan	nan	nan	nan	nan	nan	nan	nan	nan	nan	nan	nan	nan	nan	nan	nan	nan	nan	nan	nan	nan	nan	nan	nan	nan
cg08062118	nan	nan	nan	nan	nan	nan	nan	nan	nan	nan	nan	nan	nan	nan	nan	nan	nan	nan	nan	nan	nan	nan	nan	nan	nan	nan	nan	nan	nan	nan	nan	nan	nan	nan	nan	nan	nan	nan	nan	nan	nan	nan	nan	nan	nan	nan	nan	nan	nan	nan
cg08074528	rs13053780	rs12484523	rs9617147	rs9617063	rs4838819	rs9617017	rs4838820	rs13057656	rs13054513	rs12628964	rs62241085	rs9617023	rs7410337	rs8140123	rs9617024	rs4838831	rs4838832	rs9617072	rs9617025	rs4838833	rs4838834	rs9617026	rs9617073	rs3810971	rs3810972	rs3810973	rs3810974	rs3810975	rs4838837	rs9617027	rs13055849	rs13058355	rs11704231	rs11704255	rs13053136	rs34428657	rs9617078	rs4838803	rs2340597	rs4838839	rs4240525	rs9617079	rs742183	rs875844	rs715619	rs4838808	rs2142850	rs2142851	rs12484167	rs9617062
cg08178168	nan	nan	nan	nan	nan	nan	nan	nan	nan	nan	nan	nan	nan	nan	nan	nan	nan	nan	nan	nan	nan	nan	nan	nan	nan	nan	nan	nan	nan	nan	nan	nan	nan	nan	nan	nan	nan	nan	nan	nan	nan	nan	nan	nan	nan	nan	nan	nan	nan	nan
cg08260245	rs140519	rs131779	rs131778	rs131776	rs131775	rs9306547	rs131774	rs131772	rs131756	rs131752	rs3091399	rs10854880	rs361725	rs131792	rs131790	rs5770868	rs131781	rs3752397	rs181948817	rs140517	rs131763	rs5770903	rs5770904	rs2073605	rs5770911	rs131760	rs117323981	rs17848459	rs140515	rs131759	rs3213445	rs5770917	rs3180872	rs762676	rs2269382	rs5770922	rs131750	rs5770924	rs131748	rs131747	rs131746	rs140513	rs470116	rs131743	rs131742	rs2238834	rs131734	rs11091008	rs14136	rs743616
cg08363074	rs8138743	rs760975	rs742398	rs17856487	nan	nan	nan	nan	nan	nan	nan	nan	nan	nan	nan	nan	nan	nan	nan	nan	nan	nan	nan	nan	nan	nan	nan	nan	nan	nan	nan	nan	nan	nan	nan	nan	nan	nan	nan	nan	nan	nan	nan	nan	nan	nan	nan	nan	nan	nan
cg08425796	rs2782	rs140523	rs131808	rs74479613	rs131806	rs11479	rs131804	rs131801	rs140522	rs5770768	rs5770862	rs5770863	rs5770864	rs5770865	rs131789	rs5770871	rs131787	rs5770876	rs5770883	rs6009988	rs5770886	rs140519	rs131775	rs5770780	rs6010011	rs9628213	rs5770898	rs131766	rs2334104	rs2073604	rs470117	rs2269385	rs2269384	rs8142477	rs115743514	rs12627787	rs1557503	rs3752393	rs3213446	rs5770916	rs8137478	rs1056964	rs762677	rs140514	rs2269381	rs131755	rs131745	rs149228895	rs5770804	rs6151416
cg08431931	rs11090065	rs2097561	rs739296	rs7290655	rs1062753	rs8138080	rs9623489	rs9623490	rs9620006	rs2413663	rs9620007	rs12166549	rs9611712	rs9607869	rs58099562	rs45441993	rs5751211	rs5758579	rs57117731	rs9611734	rs5751222	rs28371738	rs3892097	rs28588594	rs28568508	rs2743450	rs2743456	rs2267446	rs2743460	rs3021079	rs2856957	rs5751226	rs5751227	rs5751229	rs5758608	rs5758610	rs8137366	rs5758613	rs2236779	rs2899354	rs5751231	rs9611746	rs62240864	rs5751232	rs9607882	rs738257	rs5758638	rs5751245	rs56906457	rs5751247
cg08457421	nan	nan	nan	nan	nan	nan	nan	nan	nan	nan	nan	nan	nan	nan	nan	nan	nan	nan	nan	nan	nan	nan	nan	nan	nan	nan	nan	nan	nan	nan	nan	nan	nan	nan	nan	nan	nan	nan	nan	nan	nan	nan	nan	nan	nan	nan	nan	nan	nan	nan
cg08467687	rs737926	rs5753386	rs5753389	rs4820916	rs7290078	rs2240175	rs5753394	rs5749199	rs3747151	rs739896	rs737927	rs10854601	rs11089484	rs2240177	rs2072132	rs1807686	rs7291361	rs2240179	rs2240180	rs3788426	rs737924	rs5753407	rs7291199	rs5753408	rs2240181	rs2240183	rs5749201	rs7284767	rs8139350	rs9609168	rs5997835	rs9606796	rs5997838	rs2108477	rs6518723	rs8143133	rs7289831	rs9609183	rs4820925	rs9609188	rs4820926	rs2019182	rs6518726	rs9609192	rs8142236	rs9609197	rs12152151	rs141846101	rs112879081	rs111600332
cg08819022	rs415606	rs394846	rs5992156	rs5992157	rs5747449	rs450703	rs412037	rs423515	rs412076	rs365637	rs391284	rs13055375	rs9605504	rs12162699	rs143602015	rs437496	rs62238990	rs463271	rs461869	rs462904	rs466607	rs466954	rs455266	rs34511652	rs452619	rs366392	rs463590	rs464516	rs13055984	nan	nan	nan	nan	nan	nan	nan	nan	nan	nan	nan	nan	nan	nan	nan	nan	nan	nan	nan	nan	nan
cg09246479	rs2267076	rs5751876	rs4822491	rs9612623	rs1041749	rs2186376	rs12168879	rs1008931	rs5760435	rs5760440	rs2032115	rs4822494	rs9620391	rs5760446	rs1548302	rs4822500	rs5760450	rs4822504	rs2032116	rs140324	rs140330	rs6004171	nan	nan	nan	nan	nan	nan	nan	nan	nan	nan	nan	nan	nan	nan	nan	nan	nan	nan	nan	nan	nan	nan	nan	nan	nan	nan	nan	nan
cg09435190	rs7503116	rs1136388	rs11654695	rs11150887	rs75676352	rs112029475	rs12603796	rs34347588	rs7213583	rs12449638	rs7217872	rs80105628	rs62056563	rs184290885	nan	nan	nan	nan	nan	nan	nan	nan	nan	nan	nan	nan	nan	nan	nan	nan	nan	nan	nan	nan	nan	nan	nan	nan	nan	nan	nan	nan	nan	nan	nan	nan	nan	nan	nan	nan
cg09619624	rs11703200	rs5747949	rs5747950	rs28389775	rs2518798	rs2041780	rs2041783	rs5747951	rs4819763	rs2540649	rs5747952	rs2540650	rs2540651	rs2518799	rs2041784	rs2518800	rs2540655	rs9605914	rs5746648	rs4819764	rs6518507	rs2518806	rs1210634	rs1210635	rs1210637	rs1210638	rs2913	rs888042	rs1210639	rs1210640	rs1210641	rs1210642	rs2023636	rs17810512	rs11705361	rs7288481	rs9680846	rs5747948	rs4819762	rs8136002	rs9605912	rs12165527	rs11089247	rs7285279	rs2023635	rs5993463	rs2106147	rs2106146	rs56016747	rs55885389
cg10227142	rs11704763	rs743030	rs4602321	rs2899374	rs1555243	rs11703216	rs5996331	rs1997976	rs5759324	rs184474736	rs5759327	rs5759330	rs12485137	rs12483886	rs7286402	rs11703913	rs5759334	rs5751493	rs5751494	rs12484468	rs135083	rs135081	rs9306377	rs135078	rs2097353	rs2003810	rs11703590	rs2413761	rs6003199	rs135059	rs8135418	rs739017	rs739016	rs361760	rs80318	nan	nan	nan	nan	nan	nan	nan	nan	nan	nan	nan	nan	nan	nan	nan
cg10249506	nan	nan	nan	nan	nan	nan	nan	nan	nan	nan	nan	nan	nan	nan	nan	nan	nan	nan	nan	nan	nan	nan	nan	nan	nan	nan	nan	nan	nan	nan	nan	nan	nan	nan	nan	nan	nan	nan	nan	nan	nan	nan	nan	nan	nan	nan	nan	nan	nan	nan
cg10531073	rs62235125	rs17856487	rs132929	rs132930	rs132931	rs1810455	rs12484232	rs11570662	rs4820320	rs5756947	rs9610911	rs5750556	rs5995543	rs4821752	rs4821753	rs4820321	rs4821754	rs34771206	rs5756954	rs5756955	rs4821757	rs5750559	rs5756958	rs5756959	rs5756965	rs4821761	rs3761446	rs4821762	rs4444637	rs4821765	rs4821766	rs5995550	rs5995551	rs6001053	rs11089873	rs11914064	rs75787797	rs80211187	rs76599369	rs75520567	nan	nan	nan	nan	nan	nan	nan	nan	nan	nan
cg10543947	rs35829971	rs5756114	rs5756115	rs13056427	rs1966266	rs5995238	rs5995239	rs2239831	rs2413382	rs2413386	rs916337	rs12781	rs1053982	rs5995240	rs5756092	rs5756095	rs5756096	rs9610438	rs6000172	rs6000174	rs2227168	rs2227169	rs2097467	rs4821461	rs4821463	rs5756099	rs6000176	rs2269596	rs2007706	rs132707	rs132713	rs28721350	rs132717	rs132719	rs132721	rs132726	rs132735	rs132736	rs2014700	rs12165396	rs11704345	rs11703398	rs34223341	rs5750243	rs5756113	rs62233823	rs71314972	rs35345680	rs136151	rs78469
cg10828284	rs9628319	rs9628277	rs73183351	rs12166094	rs73183363	rs11568186	rs11568184	rs5771141	rs12160101	rs6010254	rs2294387	rs2294389	rs5771346	rs5771348	rs5771349	rs75474964	rs7511496	rs7511240	rs149986667	rs4311156	rs73183383	rs5771143	rs5771145	rs5771352	rs2076130	rs2076133	rs2076135	rs117165126	rs5771359	rs6010164	rs12484231	rs12484543	rs2235351	rs143148305	rs143998223	rs117477158	rs74849845	rs113446472	rs17247883	rs141126023	rs146946455	rs74765157	rs909693	rs73185375	rs73185384	rs6010191	rs9617114	rs738338	rs5771214	rs2272845
cg11142944	rs4459604	rs7207821	rs4368210	rs4584886	rs9911850	rs9912096	rs4924832	rs6502631	rs4506969	rs8075189	rs28537385	rs62072050	rs7209003	rs12150369	rs9897761	rs4365348	rs6502632	rs7212167	rs7223696	rs9913277	rs8069811	rs9896837	rs7215524	rs2955378	rs2955357	rs2955358	rs2955359	rs8080602	rs8080334	rs2955368	rs2955370	rs7406744	rs6502636	rs59518074	rs6502637	rs7211714	rs7212447	rs4365346	rs11078410	rs9890563	rs2974998	rs2974999	rs721669	rs854809	rs854808	rs1101727	rs854767	rs854768	rs854769	rs854770
cg11153328	rs136204	rs136206	rs9306310	rs9607338	rs9610497	rs9610498	rs7290251	rs62228884	rs7364216	rs9610508	rs879528	rs9607344	rs28586888	rs28657787	rs28420839	rs28718117	rs28565463	rs28514470	rs28693592	rs28696837	rs28573269	rs2413403	rs4821493	rs909675	rs139938	rs11089789	rs139963	rs8140093	rs9610513	rs139986	rs4473	rs2281082	rs11089792	rs5756209	rs2281084	rs5995293	rs2011106	rs1534911	rs3900806	rs5756219	rs11913068	rs742144	rs4820237	rs5756222	rs1076641	rs5756224	rs2413406	rs728785	rs3827349	rs6000291
cg11153400	rs28678802	rs28531909	rs3887510	rs6519955	rs7292527	rs8138989	rs4073601	rs79705079	rs10428065	rs77763814	rs10427821	rs8140558	rs1135856	rs11913284	rs9627272	rs9627290	rs8137902	rs8137243	rs6520000	rs9627368	rs9627386	rs7510754	rs7511013	rs9627403	rs12159707	rs7410432	rs7410685	rs3744749	rs11090867	rs7289457	rs62228096	rs6417773	rs7291443	rs6520015	rs6520050	rs17884691	rs7289813	nan	nan	nan	nan	nan	nan	nan	nan	nan	nan	nan	nan	nan
cg11168293	rs7292517	rs5771903	rs5771904	rs5771693	rs5771694	rs5771920	rs5771921	rs5771922	rs1884343	rs1884344	rs11204496	rs12484220	rs62224976	rs6010574	rs6010575	rs5771925	rs5771703	rs2057204	rs1884345	rs1884348	rs5771934	rs132216	rs130093	rs130094	rs85630	rs130095	rs132218	nan	nan	nan	nan	nan	nan	nan	nan	nan	nan	nan	nan	nan	nan	nan	nan	nan	nan	nan	nan	nan	nan	nan
cg11225751	rs6002670	rs2266986	rs6002723	rs2330188	rs2330189	rs2266989	rs2266990	rs9306375	rs9306376	rs5996170	rs6002780	rs2097206	rs6002786	rs2330191	rs715591	rs715593	rs465485	rs455259	rs457907	rs464317	rs466341	rs12157639	rs2156893	rs2156895	rs4568041	rs6002895	rs7286490	rs5758882	rs1007614	rs9612089	rs4820481	rs5751373	rs1961930	rs2008650	rs5996240	rs4306796	rs1550184	rs2106389	rs2157708	nan	nan	nan	nan	nan	nan	nan	nan	nan	nan	nan
cg11260046	rs4822040	rs4481089	rs57102627	rs8139993	rs5751129	rs132774	rs132787	rs34077262	rs132792	rs132798	rs6519270	rs2003816	rs2413652	rs2097413	rs5758447	rs5758452	nan	nan	nan	nan	nan	nan	nan	nan	nan	nan	nan	nan	nan	nan	nan	nan	nan	nan	nan	nan	nan	nan	nan	nan	nan	nan	nan	nan	nan	nan	nan	nan	nan	nan
cg11284747	rs6006229	rs13057811	rs5997507	rs1001318	rs76013375	rs12158466	rs8138165	rs737721	rs2018808	rs5997520	rs6006249	rs6006250	rs2240365	rs28730892	rs73394814	rs73394831	rs7285660	rs76925843	rs58015017	rs7287777	rs76515926	rs11090584	rs7285169	rs112734010	rs77854515	rs10483156	rs3747148	rs12628395	rs28635872	rs9625883	rs9625886	rs9625887	rs17644868	rs9625889	rs9620928	rs112775644	rs11704885	rs11705207	rs9625894	rs10222281	rs737906	rs737907	rs9625895	rs11090591	rs11090592	rs12169823	rs9620936	rs12165769	rs9625914	rs113145198
cg11361387	rs4646312	rs165656	rs165722	rs3810595	rs6269	rs4633	rs2239393	rs740601	rs4818	rs4680	rs4646316	rs4646317	rs5748481	rs5748484	rs2078748	rs1800706	rs2020917	rs737865	rs12053782	rs9332332	rs174691	rs174695	rs165737	rs165895	rs9332377	rs62223685	rs71313932	rs12628032	rs2073748	rs2240717	rs9618724	rs62223687	rs2238787	rs9606204	rs756653	rs12485043	rs4819527	rs12165361	rs1034564	rs35845824	rs4819852	rs2073743	rs9618725	rs2157730	rs55902548	rs62223726	rs9606221	rs5748515	rs12628100	rs395446
cg11538810	nan	nan	nan	nan	nan	nan	nan	nan	nan	nan	nan	nan	nan	nan	nan	nan	nan	nan	nan	nan	nan	nan	nan	nan	nan	nan	nan	nan	nan	nan	nan	nan	nan	nan	nan	nan	nan	nan	nan	nan	nan	nan	nan	nan	nan	nan	nan	nan	nan	nan
cg11540735	rs2179230	rs9622650	rs75937893	rs41280031	rs58929110	rs76166598	rs74516928	rs1894527	rs1894529	rs713977	rs4610159	rs78338419	rs12165814	rs73422754	rs7288062	rs9622668	rs56283224	rs76764811	rs78684352	rs58519213	rs76477437	rs80062196	rs113294619	rs41283239	rs9610834	rs60411156	rs4820298	rs62236745	rs5756787	rs5756790	rs4821697	rs8135498	rs2413478	rs9610838	rs4821698	rs56114444	rs4820301	rs12484134	rs13058068	rs4821715	rs6000897	rs739267	rs1894646	rs763137	rs5750499	rs75026836	rs148722688	rs11913731	rs3026645	rs149435516
cg11603096	nan	nan	nan	nan	nan	nan	nan	nan	nan	nan	nan	nan	nan	nan	nan	nan	nan	nan	nan	nan	nan	nan	nan	nan	nan	nan	nan	nan	nan	nan	nan	nan	nan	nan	nan	nan	nan	nan	nan	nan	nan	nan	nan	nan	nan	nan	nan	nan	nan	nan
cg11875773	rs5771245	rs9617051	rs5771303	rs9617052	rs137891	rs5771131	rs9628315	rs5771321	nan	nan	nan	nan	nan	nan	nan	nan	nan	nan	nan	nan	nan	nan	nan	nan	nan	nan	nan	nan	nan	nan	nan	nan	nan	nan	nan	nan	nan	nan	nan	nan	nan	nan	nan	nan	nan	nan	nan	nan	nan	nan
cg12041056	rs5761635	rs5997109	rs2071860	rs5761636	rs5752368	rs5761655	rs744016	rs763271	rs763273	rs763274	rs4822761	rs4820694	rs6005115	rs739311	rs5761663	rs36053931	rs28459203	rs4822765	rs3752603	rs7985	rs4280	rs1894720	rs73163299	rs8142049	rs5761670	rs9625066	rs5761672	rs6005127	rs5752378	rs1045363	rs6005131	rs736690	rs4820695	rs6005133	rs5761679	nan	nan	nan	nan	nan	nan	nan	nan	nan	nan	nan	nan	nan	nan	nan
cg12282830	rs2482418	rs2515602	rs2472387	rs2472449	rs2487037	rs2472384	rs2472383	rs2472444	rs2472382	rs2487057	rs2253175	rs2253172	rs2243313	rs2472440	rs2472381	rs2472438	rs2482422	rs2472435	rs2472433	rs2487058	rs2230805	rs4149281	nan	nan	nan	nan	nan	nan	nan	nan	nan	nan	nan	nan	nan	nan	nan	nan	nan	nan	nan	nan	nan	nan	nan	nan	nan	nan	nan	nan
cg12354986	rs11674477	rs2126130	rs12623893	rs62116740	rs55647705	rs56193320	rs9677393	rs56174623	rs7573364	rs12619407	rs6548212	rs62118689	rs402453	rs6732632	rs7583166	rs6548215	rs62118691	rs10495480	rs62118695	rs62118696	rs62118697	rs62118698	rs56285383	rs58416198	rs394791	rs56193126	rs300750	rs300751	rs12691204	rs9808365	rs3748872	rs10171229	rs12714400	rs6710091	rs10181015	rs4497901	rs2864044	nan	nan	nan	nan	nan	nan	nan	nan	nan	nan	nan	nan	nan
cg12644625	rs13056298	rs13054224	rs6004259	rs9612756	rs6519530	rs5751975	rs738822	rs9608331	rs9306397	rs9612758	rs9612760	rs6004273	rs5760627	rs7289311	rs7284793	rs9608334	rs9608335	rs5760644	rs5751983	rs6004276	rs28522179	rs5760648	rs6004279	rs6004280	rs5760656	rs5760659	rs5751988	rs5751989	rs13054299	rs9306399	rs5760660	rs5751990	rs5751991	rs5760661	rs5751992	rs5760663	rs5760664	rs5760665	rs9612767	rs9612768	rs5760666	rs5751997	rs5751998	rs175652	rs139610	rs60238	rs139612	rs139616	rs5752002	rs9612772
cg12894883	nan	nan	nan	nan	nan	nan	nan	nan	nan	nan	nan	nan	nan	nan	nan	nan	nan	nan	nan	nan	nan	nan	nan	nan	nan	nan	nan	nan	nan	nan	nan	nan	nan	nan	nan	nan	nan	nan	nan	nan	nan	nan	nan	nan	nan	nan	nan	nan	nan	nan
cg12906381	rs1852418	rs459539	rs387604	rs411557	rs150527834	rs144465284	rs420977	rs78408635	rs379619	rs465150	rs416928	rs400419	rs420218	rs427945	rs1988038	rs409627	rs2522322	rs412658	rs682866	rs451793	rs10419666	rs12459032	rs7343076	rs62112446	rs7343144	rs10425845	rs1918161	rs8106346	rs10411854	rs7253425	rs2360002	rs3855858	rs1830173	rs10418058	rs281176	rs281179	rs281182	rs281185	rs281187	rs281189	rs281191	rs281194	rs281201	rs4932966	rs2548937	rs281158	rs281162	rs1961316	rs57346017	rs808246
cg12971867	rs9628277	rs73183351	rs149986667	rs13053780	rs12484523	rs12484231	rs12484543	rs2235351	rs2235353	rs9617062	rs9617063	rs4838819	rs9617017	rs4838820	rs13057656	rs13054513	rs143998223	rs117477158	rs8142824	rs8140485	rs8140486	rs74849845	rs62241085	rs9617023	rs113446472	rs17247883	rs141126023	rs146946455	rs74765157	rs909693	rs9617088	rs9617034	rs73185375	rs13055150	rs73185384	rs13053800	rs2340602	rs59051343	rs13058366	rs12484166	rs2272835	rs732449	rs6010191	rs4838810	rs34298991	rs4838811	rs760751	rs2015453	rs2272840	rs4838856
cg13007784	rs9608940	rs12165604	rs737940	rs7292758	rs1807514	rs9608955	rs8136225	rs9608956	rs8141286	rs9608960	rs8136992	rs8141108	rs8141428	rs7287135	rs9608964	rs6518692	rs9606744	rs9606745	rs6518693	rs6518694	rs6518695	rs2412989	rs9306262	rs13053759	rs13054004	rs16988720	rs9608966	rs7287596	rs7291870	rs9606746	rs9608967	rs9606747	rs7284873	rs7285878	rs11912737	rs886615	rs886616	rs886617	rs2412990	rs1859479	rs878306	rs4820861	rs5994313	rs6518698	rs5753179	rs5749116	rs8138569	rs4820864	rs5753191	rs5753192
cg13118536	rs8137318	rs710193	rs138351	rs150221573	rs7291143	rs62237051	rs5751023	rs6519240	rs55776715	rs5995986	rs7291881	rs4821987	rs62238681	rs7292261	rs1474846	rs62238684	rs62238685	rs4821993	rs12168518	rs12168550	rs5995990	rs4821997	rs62238687	rs62238690	rs5758223	rs738630	rs738631	rs2064558	rs4822007	rs4820429	rs1569858	rs2413637	rs5751053	rs6002268	rs7510675	rs5751056	rs5751060	rs136395	rs4408817	rs5751061	rs136401	rs113810745	rs5758259	rs5751062	rs7289286	rs7290545	rs139473	rs139474	rs139478	rs139505
cg13168407	rs56057508	rs4873309	rs2292399	rs10957357	rs10808744	rs10808745	rs4873312	rs10504072	rs10435612	rs4873096	rs10435574	rs6997703	rs7817571	rs28685207	rs1511359	rs62507245	rs12549138	rs9298106	rs6472220	rs12546839	rs4873314	rs10105794	rs62507246	rs62507247	rs11997959	rs9643394	rs9643395	rs4493917	rs4493918	rs4348510	rs12156111	rs59064792	rs57085792	rs17644494	rs4873098	rs4873317	rs12548464	rs11785310	rs55920380	rs55948643	rs62507251	rs62507252	rs62507253	rs341808	rs62507254	rs818560	rs818559	rs341801	rs341802	rs341813
cg13754251	rs55642192	rs138941	rs13055389	rs138942	rs138943	rs138944	rs34160795	rs138945	rs138946	rs138947	rs138948	rs138949	rs73163910	rs73163911	rs35813213	rs138950	rs138951	rs13058175	rs138952	rs35670575	rs13053999	rs117007368	rs114078634	rs138953	rs138954	rs138955	rs138956	rs9612021	rs9608008	rs55695007	rs55734278	rs138957	rs138958	rs138959	rs138960	rs138963	rs35800026	rs138965	rs138967	rs138969	rs138970	rs138973	rs138974	rs138979	rs138980	rs138981	rs138982	rs138983	rs138985	rs138987
cg13814677	rs113928699	rs113759421	rs56017104	rs113101219	rs74879643	rs113959594	rs11704350	rs139125107	rs9615933	rs28528366	rs9615934	rs55926596	rs55653327	rs739165	rs10854854	rs11703245	rs11703848	rs11704586	rs11705624	rs11703435	rs9615343	rs11704614	rs6008587	rs9627401	rs9627402	rs6008591	rs6007818	rs6008595	rs6008597	rs6008598	rs6008600	rs6007819	rs6008601	rs11090863	rs6008602	rs12165597	rs6007823	rs9615944	rs9615945	rs9615947	rs6008729	rs6008749	rs9615953	rs11090865	rs6008762	rs9615956	rs9615958	rs9615960	rs715518	rs9615961
cg13895323	rs9628277	rs73183351	rs12166094	rs73183363	rs41283491	rs3817809	rs3817810	rs3817811	rs3817812	rs11568188	rs11568186	rs11568184	rs5771141	rs12160101	rs6010254	rs2294387	rs2294389	rs5771346	rs5771348	rs5771349	rs75474964	rs7511496	rs7511240	rs149986667	rs4311156	rs73183383	rs5771143	rs5771145	rs5771352	rs2076130	rs2076133	rs2076135	rs117165126	rs5771359	rs6010164	rs2235351	rs143148305	rs143998223	rs117477158	rs74849845	rs113446472	rs17247883	rs141126023	rs146946455	rs74765157	rs909693	rs73185375	rs73185384	rs6010191	rs4838856
cg13909895	rs131788	rs470118	rs140521	rs131785	rs131784	rs131781	rs6009920	rs738938	rs117961389	rs5770882	rs6009988	rs131779	rs41281531	rs5770778	rs4824130	rs131769	rs6010011	rs9628213	rs5770898	rs131764	rs5770905	rs131761	rs131760	rs140515	rs131748	rs131747	rs7284429	rs131743	rs131738	rs715524	rs9616878	rs470115	rs5770939	rs131732	rs131729	rs131724	rs6009939	rs5770953	rs762668	rs131714	rs131712	rs5770959	rs72619592	rs5770961	rs131710	rs5770964	rs7511322	rs5770974	rs13057207	rs36006314
cg14222656	rs113892861	rs11704959	rs11704811	rs6004173	rs6004174	rs2232868	rs6004179	rs6004180	rs5760470	rs9704	rs2011947	rs1004134	rs8139822	rs743366	rs2012772	rs743367	rs7286315	rs12170895	rs762284	rs1003580	rs16978651	rs7289915	rs4597	rs1807628	nan	nan	nan	nan	nan	nan	nan	nan	nan	nan	nan	nan	nan	nan	nan	nan	nan	nan	nan	nan	nan	nan	nan	nan	nan	nan
cg14291009	rs464541	rs362146	rs361742	rs361780	rs5992995	rs361836	rs361818	rs361537	rs361807	rs5992169	rs112015789	rs361946	rs1043278	rs362226	rs362128	rs12160860	rs5992997	rs12157397	rs113679997	rs12160466	rs5992174	rs28839	rs467998	rs467937	rs467924	rs468219	rs468235	rs468789	rs5992176	rs462187	rs404145	rs425889	rs7290794	rs12165486	rs10427839	rs7293168	nan	nan	nan	nan	nan	nan	nan	nan	nan	nan	nan	nan	nan	nan
cg14372753	nan	nan	nan	nan	nan	nan	nan	nan	nan	nan	nan	nan	nan	nan	nan	nan	nan	nan	nan	nan	nan	nan	nan	nan	nan	nan	nan	nan	nan	nan	nan	nan	nan	nan	nan	nan	nan	nan	nan	nan	nan	nan	nan	nan	nan	nan	nan	nan	nan	nan
cg14509403	rs1548684	rs73392822	rs116315292	rs16988025	rs7292013	rs73883313	rs74769023	rs73392888	rs7289803	rs249403	rs11549795	rs56332559	rs76177778	rs5997539	rs6006276	rs80102270	rs114204349	rs5752974	rs2349228	rs5752977	rs5763582	rs5763595	rs1544429	rs7284365	rs2107674	rs737938	rs36593	rs36597	rs36599	rs36603	rs36608	rs39713	rs16988120	rs57348516	rs73883344	rs74611026	rs73883349	rs7287233	rs16988143	rs16988148	rs55645000	rs45629133	rs148685805	rs6519805	rs143345769	rs73883374	rs115219753	rs73883377	rs73883378	rs737901
cg14585793	rs9628277	rs73183351	rs12166094	rs73183363	rs11704648	rs3817808	rs3817809	rs3817810	rs3817811	rs3817812	rs3817815	rs11568184	rs5771141	rs12160101	rs6010254	rs2294387	rs2294389	rs5771346	rs5771348	rs5771349	rs75474964	rs7511496	rs7511240	rs149986667	rs4311156	rs73183383	rs5771143	rs5771145	rs5771352	rs2076130	rs2076133	rs2076135	rs117165126	rs5771359	rs6010164	rs2235351	rs143148305	rs143998223	rs117477158	rs74849845	rs113446472	rs17247883	rs141126023	rs146946455	rs74765157	rs909693	rs73185375	rs73185384	rs6010191	rs4838856
cg14697880	rs5996092	rs62240992	rs5751182	rs12167978	rs55651128	rs6519296	rs7285557	rs1894714	rs5751186	rs9680671	rs4822071	rs62240997	rs62240998	rs7288749	rs6002560	rs9623482	rs10154700	rs11914200	rs133294	rs11090065	rs62241023	rs58874647	rs2097561	rs133300	rs739296	rs7290655	rs1062753	rs133303	rs8138080	rs9623489	rs9623490	rs129855	rs129856	rs9620006	rs133313	rs133314	rs2413663	rs133321	rs9620007	rs133325	rs133327	rs133328	rs133330	rs12166549	rs9611712	rs133335	rs133336	rs133340	rs9607869	rs133347
cg14702432	rs8140937	rs8141091	rs8136124	rs5760731	rs5760732	rs5752018	rs5752019	rs5760733	rs5760734	rs5760735	rs5760736	rs1883992	rs2024647	rs2024648	rs2024649	rs2179876	rs5752020	rs5760737	rs5760738	rs5996792	rs5996793	rs3818061	rs11704456	rs67278363	rs67760767	rs16978992	rs9680840	rs9680841	rs8137145	rs8140594	rs8142176	rs12161018	rs73407220	rs57461995	rs1997887	rs1997888	rs11090347	rs5760685	rs2330929	rs139776	rs6004359	rs5760739	rs5752021	rs5760741	rs5760743	rs5760745	rs5760746	rs5760748	rs5760749	rs2330959
cg14742079	rs6519070	rs9610795	rs2064133	rs1016106	rs1016107	rs8142783	rs1016108	rs2064134	rs2267365	rs7284657	rs9610804	rs8140986	rs2235335	rs2235336	rs2235337	rs5995463	rs2076088	nan	nan	nan	nan	nan	nan	nan	nan	nan	nan	nan	nan	nan	nan	nan	nan	nan	nan	nan	nan	nan	nan	nan	nan	nan	nan	nan	nan	nan	nan	nan	nan	nan
cg14786713	rs61996480	rs12589305	rs17112816	rs7141669	rs61996502	rs61996517	rs72622034	rs77772357	rs2731190	rs4774002	rs17112970	rs8011590	rs7143266	rs12050367	rs11627400	rs17112996	rs4774161	rs11627238	rs2731164	rs2018173	rs8018840	rs8018910	rs1012381	rs11848749	rs1778	rs61995798	rs4774163	rs8005667	rs150418208	rs4774166	rs2583330	rs1974470	rs2516923	rs2956482	rs2516909	rs60512923	rs61686131	rs2015469	rs56167903	rs2583329	rs10151046	rs10141701	rs60659763	rs60917084	rs28378201	rs73378154	rs73378155	rs74091728	rs10467899	rs10143549
cg15177071	rs5752863	rs13058510	rs34101206	rs34967120	rs5762981	rs5762982	rs5762985	rs5762986	rs2294242	rs5752866	rs67157227	rs2007772	rs13055379	rs67700680	rs34946378	rs34920087	rs17523074	rs17451053	rs17523307	rs2301444	rs79434685	rs5997449	rs77670878	rs74970432	rs6006042	rs80196196	rs5997453	rs75684000	rs79381182	rs113555419	nan	nan	nan	nan	nan	nan	nan	nan	nan	nan	nan	nan	nan	nan	nan	nan	nan	nan	nan	nan
cg15192736	rs6009347	rs5769843	rs9627816	rs4823980	rs4823981	rs4823982	rs9616420	nan	nan	nan	nan	nan	nan	nan	nan	nan	nan	nan	nan	nan	nan	nan	nan	nan	nan	nan	nan	nan	nan	nan	nan	nan	nan	nan	nan	nan	nan	nan	nan	nan	nan	nan	nan	nan	nan	nan	nan	nan	nan	nan
cg15209808	rs80102270	rs114204349	rs5752974	rs5752977	rs5763582	rs5763595	rs1544429	rs7284365	rs737938	rs36593	rs36597	rs36599	rs36603	rs39713	rs16988120	rs57348516	rs73883344	rs74611026	rs73883349	rs7287233	rs16988143	rs16988148	rs55645000	rs45629133	rs1807726	rs16988244	rs73883363	rs7286205	rs78548810	rs75471380	rs58162368	rs75916721	rs75148762	rs146943023	rs56406718	rs17648208	rs145367258	rs147432326	rs116209886	rs16988303	rs146995062	rs16988304	rs73883370	rs6519805	rs143345769	rs73883374	rs115219753	rs73883377	rs73883378	rs737901
cg15223899	nan	nan	nan	nan	nan	nan	nan	nan	nan	nan	nan	nan	nan	nan	nan	nan	nan	nan	nan	nan	nan	nan	nan	nan	nan	nan	nan	nan	nan	nan	nan	nan	nan	nan	nan	nan	nan	nan	nan	nan	nan	nan	nan	nan	nan	nan	nan	nan	nan	nan
cg15245556	rs763127	rs5770585	rs2051626	rs1018812	rs9616327	rs5769707	rs7288869	rs5770594	rs4524218	rs135880	rs5770599	rs5769709	rs739248	rs9616701	rs5769712	rs5770604	rs1573726	rs2071904	rs8137251	rs5770610	rs4622843	rs2008439	rs8141807	rs8138399	rs9616332	rs9616713	rs739239	rs9616333	rs9616714	rs5770622	rs739241	rs12485195	rs739242	rs739243	rs7286706	rs7285764	rs9616715	rs6009805	rs6009807	rs6009810	rs739244	rs13057022	rs5769719	rs5769720	rs5770633	rs3884944	rs4536758	rs7293089	rs2018467	rs1807675
cg15376996	rs146143398	rs187591537	rs73188924	rs59374353	rs111945246	rs73188928	rs112646340	rs73188939	rs113754609	rs73188943	rs7511047	rs56168974	rs9616936	rs7511349	rs9616944	rs9616949	rs9616823	rs9616951	rs7290829	rs7511136	rs59762075	rs7286808	rs9616994	rs6520165	rs9616996	rs7410465	rs7410343	rs11091015	rs9616997	rs7511461	rs9616998	rs11091016	rs10854887	rs5770960	rs5770967	rs5770813	rs5770982	rs2334095	rs5771043	rs1005536	rs5770869	rs5770890	rs4824131	rs5770908	rs1076780	rs5770980	rs5771001	rs4824155	rs5770843	rs5771049
cg15471953	rs9625947	rs4149444	rs138067	rs2285162	rs2285163	rs2285164	rs2285165	rs2285166	rs4823151	rs138120	rs5764362	rs138124	rs5764009	rs55989331	rs6006568	rs5764373	rs5764377	rs16991104	rs713631	rs1894627	rs1894628	rs138131	rs5764379	rs5764382	rs713864	rs2401206	rs763114	rs763115	rs763116	rs138132	nan	nan	nan	nan	nan	nan	nan	nan	nan	nan	nan	nan	nan	nan	nan	nan	nan	nan	nan	nan
cg15479068	rs5998706	rs5754391	rs2027844	rs5749551	rs5754397	rs5994661	rs9619326	rs2413163	rs739144	rs9621624	rs9621625	rs9621626	rs5754399	rs13057166	rs13057853	rs5749552	rs5754400	rs11914139	rs5998714	rs13057573	rs13057082	rs11704339	rs13053449	rs4499532	rs7290466	rs13055729	rs113475280	rs4821119	rs13058315	rs13057399	rs13057847	rs8135220	nan	nan	nan	nan	nan	nan	nan	nan	nan	nan	nan	nan	nan	nan	nan	nan	nan	nan
cg15810253	rs138828	rs138889	rs62232055	rs4574208	rs11705677	rs5769760	rs2295408	rs2295409	rs8139758	rs5769762	rs2319464	rs2319465	rs5770740	rs5769763	rs5770741	rs5770742	rs5769765	rs910799	rs910800	rs5770755	rs4624	rs2092982	rs738711	rs4824111	rs4824112	rs9616780	rs6520065	rs6520066	rs7410291	rs9627788	rs4075331	rs9616369	rs9616382	rs9616383	rs9616384	rs9616385	rs9616386	rs7284417	rs9616391	rs9616392	rs9616394	rs56351880	rs7410601	rs7410612	rs7410537	rs9616211	rs9616212	rs9616216	rs9616217	rs9627800
cg15880211	rs113250434	rs138895	rs145069606	rs5769751	rs2319459	rs3788731	rs2319460	rs761878	rs4058452	rs2319461	rs738708	rs5769757	rs1033666	rs5770720	rs8140169	rs5770724	rs4561759	rs8136116	rs5770727	rs11091000	rs13056374	rs932536	rs5770731	rs2092980	rs9616765	rs1980565	rs910796	rs910798	rs2092984	rs764814	rs9616363	rs9616771	rs9616773	rs9616779	rs3922872	rs11704238	rs112796939	rs11704446	rs7510834	rs62233159	rs111323716	rs9616371	rs56248708	rs9616372	rs11703207	rs9627794	rs28562884	rs9616393	rs9616209	rs9616215
cg15911859	rs5765261	rs5765273	rs5765275	rs5764698	rs5765281	rs719925	rs2882537	rs5764706	rs136565	rs136569	rs136570	rs136571	rs136572	rs136573	rs136575	rs136576	rs136577	rs136578	rs136580	rs136585	rs136586	rs136587	rs136588	rs136590	rs136591	rs136598	rs9614657	rs136607	rs713759	rs136612	rs79154	rs2103541	rs5765324	rs4429564	rs4823292	rs5765329	rs5765330	rs5765331	rs6007024	rs1985587	rs8136881	rs2272804	rs9754402	rs11090630	rs5765333	rs5765334	rs5765335	rs6519852	rs6519853	rs9306477
cg15944459	nan	nan	nan	nan	nan	nan	nan	nan	nan	nan	nan	nan	nan	nan	nan	nan	nan	nan	nan	nan	nan	nan	nan	nan	nan	nan	nan	nan	nan	nan	nan	nan	nan	nan	nan	nan	nan	nan	nan	nan	nan	nan	nan	nan	nan	nan	nan	nan	nan	nan
cg16054907	rs111925803	rs55899818	rs5771256	rs5771258	rs6010216	rs7290465	rs2880034	rs2009815	rs4077315	rs5771280	rs5771281	rs5771282	rs6010218	rs1076649	rs1076650	rs9616936	rs7511349	rs9616944	rs9616949	rs9616823	rs9616951	rs7290829	rs7511136	rs9616835	rs59762075	rs7410305	rs7286808	rs111283004	rs58925645	rs9616994	rs3934829	rs6520165	rs9616996	rs7410465	rs11091015	rs9616997	rs7511461	rs9616998	rs73172211	rs10854887	rs5770813	rs5770982	rs2334095	rs5771043	rs9616847	rs1005536	rs2273254	rs2273256	rs5770908	rs111249398
cg16142906	rs5749404	rs5753985	rs56188006	rs7292007	rs5753989	rs55844652	rs5754016	rs5754024	rs5754027	rs5998451	rs738267	rs5754030	rs5754036	rs5754037	rs5749412	rs5754040	rs5754041	rs5754044	rs7291359	rs2076039	rs7287174	rs5753986	rs5749405	rs7285471	rs5753990	rs5753992	rs2076034	rs2413108	rs5753994	rs180732836	rs16990228	rs7290125	rs5753998	rs7291000	rs58996666	rs2413109	rs9619259	rs5998456	rs5754049	rs2076036	rs5754056	rs5749421	rs5754063	rs2281036	rs2294311	rs5754066	rs2049947	rs5749428	rs11912349	rs5749437
cg16592832	rs3761422	rs4822490	rs5760423	rs5760425	rs1041750	rs738816	rs1008932	rs9612627	rs738813	rs5751882	rs9624479	rs4822493	rs5760441	rs4822498	rs1547358	rs5760447	rs4822501	rs5760448	rs5760452	rs5760454	rs2070474	rs140333	rs11704820	nan	nan	nan	nan	nan	nan	nan	nan	nan	nan	nan	nan	nan	nan	nan	nan	nan	nan	nan	nan	nan	nan	nan	nan	nan	nan	nan
cg16627786	rs111680529	rs140242727	rs2044476	rs2044475	rs6731700	rs1446669	rs6729475	rs4258795	rs2289972	rs2043675	rs762684	rs67988001	rs115669754	rs11890182	rs55692129	rs11126995	nan	nan	nan	nan	nan	nan	nan	nan	nan	nan	nan	nan	nan	nan	nan	nan	nan	nan	nan	nan	nan	nan	nan	nan	nan	nan	nan	nan	nan	nan	nan	nan	nan	nan
cg16641210	rs78400686	rs2467810	rs2730275	rs2730274	rs2527236	rs2657340	rs1557950	rs2730273	rs2527237	rs2730272	rs7798337	rs2730250	rs34468803	rs2527177	rs1966360	rs76584711	rs1859514	rs77259804	rs80218538	rs10949752	rs78154645	rs74392835	rs885861	rs74856266	rs2730221	rs1017033	rs2730222	rs1017032	rs6949195	rs4266597	rs2730261	rs77130079	rs2540357	rs2730262	rs2730263	rs2730264	rs2730265	rs16868144	rs2540341	rs3793218	nan	nan	nan	nan	nan	nan	nan	nan	nan	nan
cg16653408	rs5758487	rs7287010	rs8141218	rs9607850	rs8137847	rs7287886	rs7288838	rs59493447	rs60804715	rs714015	rs133286	rs133290	rs1052717	rs5758504	nan	nan	nan	nan	nan	nan	nan	nan	nan	nan	nan	nan	nan	nan	nan	nan	nan	nan	nan	nan	nan	nan	nan	nan	nan	nan	nan	nan	nan	nan	nan	nan	nan	nan	nan	nan
cg16686158	rs56332559	rs76177778	rs80102270	rs114204349	rs5752974	rs2349228	rs5752977	rs5763582	rs5763595	rs1544429	rs7284365	rs737938	rs36593	rs36597	rs36599	rs36603	rs16988120	rs57348516	rs73883344	rs74611026	rs73883349	rs7287233	rs16988143	rs16988148	rs55645000	rs45629133	rs1807726	rs16988244	rs73883363	rs7286205	rs58162368	rs75916721	rs75148762	rs146943023	rs56406718	rs17648208	rs145367258	rs147432326	rs116209886	rs16988303	rs146995062	rs16988304	rs73883370	rs6519805	rs143345769	rs73883374	rs115219753	rs73883377	rs73883378	rs737901
cg16817179	nan	nan	nan	nan	nan	nan	nan	nan	nan	nan	nan	nan	nan	nan	nan	nan	nan	nan	nan	nan	nan	nan	nan	nan	nan	nan	nan	nan	nan	nan	nan	nan	nan	nan	nan	nan	nan	nan	nan	nan	nan	nan	nan	nan	nan	nan	nan	nan	nan	nan
cg16901519	rs8054180	rs11861102	rs7190280	rs1599801	nan	nan	nan	nan	nan	nan	nan	nan	nan	nan	nan	nan	nan	nan	nan	nan	nan	nan	nan	nan	nan	nan	nan	nan	nan	nan	nan	nan	nan	nan	nan	nan	nan	nan	nan	nan	nan	nan	nan	nan	nan	nan	nan	nan	nan	nan
cg16924664	rs5750261	rs2267337	rs5756204	rs2281082	rs5756208	rs5756214	rs1534911	rs4820237	rs742145	rs1076641	rs1076642	rs1569491	rs5756225	rs760718	rs2413406	rs728785	rs136204	rs136206	rs9607341	rs9610508	rs760710	rs7291036	rs9622390	rs9610510	rs4821489	rs28360544	rs28430474	rs28639610	rs28396987	rs28528385	rs28485240	rs28696370	rs28411806	rs28376018	rs28672128	rs28611440	rs73167702	rs2012831	rs139961	rs139965	rs139969	rs5756209	rs2281084	rs2011106	rs3900806	rs5756219	rs742144	rs5756222	rs5756224	rs2277841
cg16981421	rs139417878	rs2294381	rs8137998	rs9617140	rs9617142	rs2294391	rs2294392	rs2294393	rs730215	rs9617059	rs11101959	rs7285511	rs9617144	rs9617060	rs9617145	rs2076137	rs2072874	rs4838816	rs8139713	rs13054047	rs4838883	rs4838817	rs9617064	rs9617018	rs13056619	rs4838801	rs882753	rs4838804	rs9617082	rs62241110	rs71316583	rs12627907	rs13054520	rs9617038	rs4838847	rs4838848	rs9617102	rs11704548	rs4838853	rs3747938	rs17248210	rs35779629	rs62239296	rs118057628	rs11101951	rs8140537	rs8137535	rs111569990	rs5771259	rs2294404
cg17050616	rs4838819	rs4838820	rs13057656	rs13054513	rs9617019	rs713809	rs4838821	rs4838823	rs4838824	rs34534011	rs4838827	rs17836599	rs4838829	rs8140123	rs4838831	rs4838832	rs9617025	rs4838833	rs9617073	rs3810971	rs3810973	rs3810975	rs4838837	rs13058355	rs11704231	rs9617078	rs9617031	rs9617086	rs9617089	rs4838841	rs4838808	rs9617035	rs4838843	rs9617091	rs2340598	rs9617036	rs9617093	rs2340601	rs2340602	rs59051343	rs13058366	rs12484166	rs2272835	rs732449	rs4838810	rs34298991	rs4838811	rs760751	rs2015453	rs2272840
cg17088007	rs228930	nan	nan	nan	nan	nan	nan	nan	nan	nan	nan	nan	nan	nan	nan	nan	nan	nan	nan	nan	nan	nan	nan	nan	nan	nan	nan	nan	nan	nan	nan	nan	nan	nan	nan	nan	nan	nan	nan	nan	nan	nan	nan	nan	nan	nan	nan	nan	nan	nan
cg17187762	rs134029	rs134040	rs9608637	rs2106973	rs134041	rs9613507	rs6005558	rs134060	rs134062	rs134064	rs35324910	rs134077	rs12484986	rs9625287	rs11090501	rs134086	rs134088	rs134089	rs134090	rs134092	rs134094	rs134096	rs134097	rs9306447	rs134104	rs134105	rs134106	rs134110	rs134114	rs134117	rs134119	rs5997290	rs9608641	rs5762315	rs5762316	rs1885364	rs5752612	rs134025	rs9613498	rs5752603	rs926335	rs75790405	rs112587262	rs111421656	rs13054357	rs9613514	rs2065036	rs9608643	rs8137285	rs9613519
cg17336139	rs2266984	rs2073916	rs2877079	rs6002749	rs6519366	rs737891	rs4822157	rs2078843	rs5996191	rs715594	rs715587	rs459197	rs467133	rs460606	rs460608	rs459939	rs5758838	rs7291124	rs2156894	rs2187589	rs4462880	rs429560	rs6519381	rs6519382	rs35874848	rs62816061	rs5758878	rs4822188	rs4822190	rs741673	rs746113	rs4820482	rs5751369	rs5758942	rs5758953	rs5996241	rs5759025	rs4820495	rs5759061	rs2106388	rs5759068	rs5759074	rs5759076	rs4822245	rs964465	rs4378905	rs5759122	nan	nan	nan
cg17487553	nan	nan	nan	nan	nan	nan	nan	nan	nan	nan	nan	nan	nan	nan	nan	nan	nan	nan	nan	nan	nan	nan	nan	nan	nan	nan	nan	nan	nan	nan	nan	nan	nan	nan	nan	nan	nan	nan	nan	nan	nan	nan	nan	nan	nan	nan	nan	nan	nan	nan
cg17524478	rs9612021	rs138973	rs138974	rs138975	rs138979	rs138986	rs138991	rs138992	rs138993	rs11704700	rs9608010	rs6003109	rs6003110	rs138995	rs138996	rs138997	rs138998	rs138999	rs139000	rs139003	rs61547005	rs139004	rs916256	rs139007	rs13053653	rs139008	rs139009	rs139011	rs129414	rs129415	rs139012	rs139013	rs139015	rs139021	rs10427744	rs7285846	rs7285856	rs58929958	rs6003120	rs6003121	rs9306374	rs4822265	rs9623788	rs762961	rs739094	rs4820508	rs11090145	rs11705577	rs17517028	rs5001597
cg17732690	rs1297813	rs57468334	rs16990001	rs5998300	rs2142557	rs5998301	rs5998302	rs16990004	rs55962192	rs12168696	rs8142488	rs12167742	rs9621409	nan	nan	nan	nan	nan	nan	nan	nan	nan	nan	nan	nan	nan	nan	nan	nan	nan	nan	nan	nan	nan	nan	nan	nan	nan	nan	nan	nan	nan	nan	nan	nan	nan	nan	nan	nan	nan
cg17816637	rs1548411	rs929671	rs2541945	rs5761950	rs2541953	rs2541954	rs402931	rs2520660	rs2541956	rs6005336	rs4820747	rs60855134	rs4822865	rs6005343	rs6519738	rs7291070	rs6519739	rs2073989	rs62238541	rs178295	rs11704198	rs4822808	rs8135590	rs11705674	rs11703140	rs2075274	rs62240968	rs62240969	rs3893495	rs9625334	rs9620740	rs35645663	rs59123904	rs8141816	rs3179909	rs2075277	rs2075279	rs2072550	rs2520659	rs77165247	rs5752500	rs10427594	rs56030638	rs5762046	rs12170902	rs5762056	rs432869	rs5762105	rs149533299	rs5762158
cg17961101	rs4725113	rs34766380	rs67785403	rs62432224	rs62432225	rs4311567	rs34761279	rs62432240	rs62432241	rs35400476	rs62432243	rs7789321	rs62432251	rs62432253	rs62432255	rs62432256	rs7796281	rs62432860	rs62432862	rs4720928	rs4720930	rs62432864	rs6460801	rs35488064	rs4374882	rs4719314	rs35928069	rs67721251	rs9195	rs62432899	rs62432900	rs12531530	rs4397290	rs12536056	rs10950455	rs7807878	rs12530859	rs55940979	rs4721301	rs4721306	rs10950519	rs73038177	rs4721358	rs73038184	rs73038185	rs7789077	rs147186670	rs113591626	rs78903723	rs73043546
cg18641946	rs877334	rs4988360	rs2008735	rs2072854	rs8136233	rs5759181	rs5759142	rs9306371	rs56050372	rs62231652	rs760769	rs35106288	rs135014	rs9608003	rs4988364	rs4988366	rs9620115	rs1883264	rs11704452	rs2179215	rs4988384	rs4988386	rs4988389	rs6519362	rs4988394	rs2008738	rs4988406	rs4988417	rs2076080	rs6003067	rs4988435	rs2235317	rs909666	rs5759176	rs11574528	rs2245946	rs737802	rs13815	rs872842	rs2072852	rs9612015	rs138899	rs62234272	rs113515	rs105585	rs138916	rs138917	rs47341	rs47340	rs138938
cg18670767	rs226499	rs226500	rs226501	rs226504	rs226505	rs226506	rs226507	rs9615107	rs9615108	rs738176	rs11704481	rs2009848	rs998706	rs998705	rs2064068	rs5766662	rs1044742	rs10343	rs2294201	rs2294204	rs9614644	rs9614457	rs9614645	rs9614458	rs2179058	rs3747238	rs3817730	rs5765260	rs13057793	rs9614648	rs5765261	rs5765270	rs5765273	rs9614650	rs5765275	rs5764698	rs136580	rs136595	rs136597	rs136598	rs9614657	rs136607	rs713759	rs136609	rs136612	rs79154	rs4429564	rs4823292	rs11090630	rs5765334
cg18699242	rs12168977	rs9617666	rs9618207	rs9618208	rs2041779	rs9617667	rs7291877	rs60019580	rs60056138	rs9617668	rs5993005	rs12168275	rs12170941	rs62229480	rs62229503	rs62229505	rs62229506	rs62229508	rs62229509	rs62229510	rs9618223	rs8137162	rs8136266	rs147007821	rs7511365	rs142846420	nan	nan	nan	nan	nan	nan	nan	nan	nan	nan	nan	nan	nan	nan	nan	nan	nan	nan	nan	nan	nan	nan	nan	nan
cg18708252	rs139380	rs57091202	rs710190	rs710191	rs139383	rs139384	rs79503	rs713841	rs139385	rs139386	rs139387	rs139388	rs139389	rs713909	rs714016	rs139390	rs714013	rs139393	rs139394	rs139395	rs139396	rs877529	rs139397	rs139398	rs139400	rs139401	rs139402	rs139403	rs139404	rs1005300	rs6001455	rs5995688	rs12158877	rs139405	rs79504	rs79505	rs139406	rs139407	rs139410	rs139411	rs139412	rs139413	rs139414	rs139416	rs139418	rs139419	rs139421	rs139422	rs139423	rs139425
cg18869709	rs2038058	rs4822235	rs738392	rs2038060	rs4140554	rs2068944	rs4822236	rs5751404	rs1569508	rs1569510	rs5751405	rs5759060	rs55682747	rs2267480	rs5759062	rs2092214	rs4822237	rs738394	rs1807572	rs34572483	rs5751406	rs4822241	rs714003	rs2016623	rs926351	rs5759070	rs6002993	rs2267486	rs8138151	rs3819677	rs972578	rs4820502	rs5759075	rs738377	rs2284095	rs6002997	rs2899366	rs5759078	rs5751410	rs2038061	rs2256040	rs1546860	rs4822247	rs4822249	rs5759084	rs5759086	rs9623737	rs5751412	rs4822250	rs5759094
cg19026356	rs6010161	rs73183370	rs150085017	rs73183380	rs6010258	rs6010166	rs8137999	rs56144269	rs9308230	rs9628263	rs138215	rs138216	rs138220	rs138223	rs138224	rs138233	rs138236	rs138237	rs138239	rs138241	rs138245	rs11703986	rs138256	rs62239264	rs138260	rs138276	rs17781047	rs9628300	rs73187233	rs13053855	rs9617115	rs5771213	rs117588167	rs5771093	rs2294399	rs55914750	rs2272847	rs2272848	rs5771102	rs760743	rs4602327	rs5771237	rs5771104	rs2013430	rs2294402	rs2038049	rs2272854	rs5771243	rs73187284	rs2267986
cg19092981	rs5748423	rs5748425	rs2871043	rs2904561	nan	nan	nan	nan	nan	nan	nan	nan	nan	nan	nan	nan	nan	nan	nan	nan	nan	nan	nan	nan	nan	nan	nan	nan	nan	nan	nan	nan	nan	nan	nan	nan	nan	nan	nan	nan	nan	nan	nan	nan	nan	nan	nan	nan	nan	nan
cg19112186	rs140519	rs131779	rs131778	rs131776	rs131775	rs9306547	rs131774	rs131772	rs131756	rs131752	rs3091399	rs131815	rs131806	rs140522	rs131789	rs131787	rs5770780	rs131770	rs131766	rs2334104	rs2073604	rs470117	rs2269385	rs2269384	rs115743514	rs12627787	rs1557503	rs3752393	rs3213446	rs131758	rs8137478	rs1056964	rs762677	rs140514	rs2269381	rs86337	rs963980	rs131755	rs131753	rs131749	rs131745	rs5770928	rs131744	rs131741	rs966020	rs149228895	rs9616798	rs5770804	rs7288338	rs743616
cg19213744	rs117165126	rs143148305	rs8142824	rs8140485	rs8140486	rs4838830	rs9617024	rs4838831	rs9617072	rs9617025	rs9617026	rs3810972	rs3810974	rs13055849	rs4838803	rs4838839	rs4240525	rs742183	rs715619	rs9617083	rs9617030	rs9617031	rs9617086	rs9617088	rs9617034	rs9617089	rs4838807	rs4838841	rs4838808	rs9617035	rs13055150	rs4838843	rs9617091	rs2340598	rs9617036	rs9617093	rs2340601	rs3736688	rs9617040	rs2340603	rs35273734	rs13056714	rs9617103	rs11101949	rs760750	rs9617105	rs2272838	rs35470139	rs6010145	rs6010146
cg19339932	nan	nan	nan	nan	nan	nan	nan	nan	nan	nan	nan	nan	nan	nan	nan	nan	nan	nan	nan	nan	nan	nan	nan	nan	nan	nan	nan	nan	nan	nan	nan	nan	nan	nan	nan	nan	nan	nan	nan	nan	nan	nan	nan	nan	nan	nan	nan	nan	nan	nan
cg19343611	rs9613480	rs71325248	rs9608626	rs6005524	rs35127285	rs7286201	rs35557296	rs66868257	rs67418205	rs9608629	rs9613487	rs34039910	rs5762275	rs9306445	rs9941967	rs9306446	rs9613488	rs9608630	rs9608631	rs35167190	rs76958011	rs5997280	rs35396138	rs9608633	rs9613493	rs134008	rs134014	rs134015	rs58090107	rs57264889	rs147191658	rs1885359	rs5762274	rs5752599	rs5762280	rs7285945	rs9608632	rs7285097	rs4282001	rs4282002	rs133981	rs133982	rs133988	rs133991	rs5752601	rs134000	rs134001	rs79317	rs2092191	rs134016
cg19354746	rs131813	rs131783	rs9306548	rs140518	rs9628177	rs9628212	rs9628178	rs73891281	rs73891282	rs74489771	nan	nan	nan	nan	nan	nan	nan	nan	nan	nan	nan	nan	nan	nan	nan	nan	nan	nan	nan	nan	nan	nan	nan	nan	nan	nan	nan	nan	nan	nan	nan	nan	nan	nan	nan	nan	nan	nan	nan	nan
cg19427757	rs132395	rs132402	rs6006860	rs2269574	rs129574	rs132411	rs132413	nan	nan	nan	nan	nan	nan	nan	nan	nan	nan	nan	nan	nan	nan	nan	nan	nan	nan	nan	nan	nan	nan	nan	nan	nan	nan	nan	nan	nan	nan	nan	nan	nan	nan	nan	nan	nan	nan	nan	nan	nan	nan	nan
cg19452853	rs11090305	rs5760180	rs6004041	rs6004044	rs873833	rs5760186	rs5751797	rs762271	rs2070467	rs2267053	rs2051198	rs2283807	rs738808	rs75787092	rs5751804	rs2236622	rs4820582	rs176156	rs176158	rs176161	rs76376425	rs6519499	rs2001105	rs17004848	rs5760218	rs5760221	rs2267062	rs2267064	rs2267068	rs879756	rs12484557	rs6519501	rs2267070	rs5760233	rs8137222	rs12484381	rs117587385	rs3752498	rs5760244	rs9624413	rs28687166	rs732811	rs5751814	rs5760247	rs5760252	rs4521150	rs5751816	rs5760254	rs5760257	rs5760260
cg19529709	rs13056298	rs6004259	rs9612756	rs6519530	rs5751975	rs738822	rs9608331	rs9306397	rs9612760	rs6004273	rs5760627	rs5996755	rs7289311	rs7289331	rs7288414	rs7284793	rs7285058	rs11090344	rs5751982	rs9608334	rs9608335	rs5760636	rs5760637	rs5760638	rs5760644	rs5751983	rs6004276	rs5760648	rs6004279	rs6004280	rs113481204	rs5760659	rs5751988	rs5751989	rs13054299	rs9306399	rs5760660	rs5751990	rs5751991	rs5760661	rs5751992	rs5760662	rs5760663	rs5760664	rs5760665	rs9612767	rs9612768	rs5760666	rs5751997	rs5751998
cg19796981	rs59650998	nan	nan	nan	nan	nan	nan	nan	nan	nan	nan	nan	nan	nan	nan	nan	nan	nan	nan	nan	nan	nan	nan	nan	nan	nan	nan	nan	nan	nan	nan	nan	nan	nan	nan	nan	nan	nan	nan	nan	nan	nan	nan	nan	nan	nan	nan	nan	nan	nan
cg19851816	rs137905	rs1807561	rs137922	rs9628280	rs79301	rs145232140	rs138213	rs126241	rs138242	rs78064635	rs138246	rs138251	rs4838852	rs2294397	rs7286904	rs5771213	rs117588167	rs5771093	rs5771096	rs1009610	rs5771226	rs3747942	rs4838814	rs56109781	rs2294399	rs55914750	rs760743	rs4602327	rs2294401	rs4838863	rs5771104	rs13058530	rs2294402	rs2038049	rs2038050	rs2272854	rs5771243	rs111569990	rs5771259	rs2294404	rs73187284	rs1076649	rs1076650	rs2267986	nan	nan	nan	nan	nan	nan
cg19961809	rs12166094	rs73183363	rs11704648	rs41283491	rs147031924	rs41283493	rs3817808	rs3817809	rs3817810	rs3817811	rs3817812	rs3817815	rs11568188	rs11568186	rs11568184	rs5771141	rs12160101	rs6010254	rs2294387	rs2294389	rs5771346	rs5771348	rs5771349	rs75474964	rs7511496	rs7511240	rs149986667	rs4311156	rs73183383	rs5771143	rs5771145	rs5771352	rs2076130	rs2076133	rs2076135	rs5771359	rs5771362	rs6010164	rs2235351	rs143998223	rs117477158	rs74849845	rs113446472	rs17247883	rs141126023	rs146946455	rs74765157	rs909693	rs73185375	rs73185384
cg19987256	rs5751282	rs11705074	rs5996173	rs5758749	rs4822135	rs9623602	rs9623603	rs11703700	rs9611806	rs5751283	rs5758751	rs12159371	rs117213647	rs8139150	rs6002756	rs5751285	rs136966	rs136967	rs136986	rs136987	rs136989	rs5751306	rs2859031	rs137048	rs137059	rs137060	rs137080	rs137082	rs137087	rs137088	rs137091	rs137092	rs137094	rs137108	rs146980368	rs137110	rs137111	rs137113	rs28627172	rs137114	rs137121	rs2071844	rs137127	rs137128	rs137129	rs137130	rs137131	rs137132	rs137133	rs137134
cg20112827	rs1860217	rs2240422	rs5997605	rs4820003	rs2074732	rs2074733	rs5753083	rs2283865	rs5753092	rs5753093	rs1476659	rs5997628	rs8138401	rs757870	rs5753109	rs7292744	rs28523826	rs73390209	rs12106618	rs5997629	rs5753116	rs5753117	rs5749090	rs4820010	rs2412985	rs757660	rs887098	rs7292432	rs2018514	rs2283868	rs2283869	rs4820845	rs2072157	rs2074651	rs2299824	rs5997641	rs4820011	rs2299829	rs1061660	rs1061664	rs17658686	rs2072158	rs2072159	rs16988620	rs4820849	rs10427847	rs737805	rs5994293	rs2299826	rs5753130
cg20180721	rs57492754	rs13054456	rs9608348	rs5760217	rs6004161	rs4822496	rs165761	rs165924	rs165622	rs361979	rs178047	rs165902	rs165689	rs165590	rs165898	rs165640	rs165789	rs165616	rs165691	rs165665	rs165871	rs165699	rs165669	rs178054	rs165799	rs178056	rs165675	rs165702	rs178060	rs104658	rs165714	rs165759	rs165794	rs165641	rs165635	rs178068	rs165605	rs1061063	rs165593	rs165598	rs165686	rs25188	rs165930	rs165642	rs11577	rs178083	rs165654	rs178084	rs178088	rs178094
cg20307496	rs2281100	rs2092172	rs6000755	rs12166964	rs8140025	rs6000759	rs6000761	rs7349050	rs6000764	rs6000765	rs5995441	rs5995443	rs6000767	rs111460331	rs6000773	rs2092173	rs2413470	rs9610795	rs2064133	rs1016106	rs1016107	rs8142783	rs1016108	rs2064134	rs2267365	rs7284657	rs9610804	rs8140986	rs2235335	rs2235336	rs2235337	rs5995463	rs2076088	rs5756728	rs5756729	rs5756733	rs2281098	rs13055845	rs8141621	rs2235338	rs2281097	rs5756737	rs5756739	rs4821669	rs4821671	rs4821673	rs6000805	rs6000807	rs11089845	rs7291467
cg20660269	nan	nan	nan	nan	nan	nan	nan	nan	nan	nan	nan	nan	nan	nan	nan	nan	nan	nan	nan	nan	nan	nan	nan	nan	nan	nan	nan	nan	nan	nan	nan	nan	nan	nan	nan	nan	nan	nan	nan	nan	nan	nan	nan	nan	nan	nan	nan	nan	nan	nan
cg20667684	rs2266984	rs2073916	rs2877079	rs6002749	rs6519366	rs737891	rs4822157	rs2078843	rs5996191	rs715594	rs715587	rs459197	rs467133	rs460606	rs460608	rs459939	rs5758838	rs7291124	rs2156894	rs2187589	rs4462880	rs429560	rs6519381	rs6519382	rs35874848	rs62816061	rs5758878	rs4822188	nan	nan	nan	nan	nan	nan	nan	nan	nan	nan	nan	nan	nan	nan	nan	nan	nan	nan	nan	nan	nan	nan
cg20742366	nan	nan	nan	nan	nan	nan	nan	nan	nan	nan	nan	nan	nan	nan	nan	nan	nan	nan	nan	nan	nan	nan	nan	nan	nan	nan	nan	nan	nan	nan	nan	nan	nan	nan	nan	nan	nan	nan	nan	nan	nan	nan	nan	nan	nan	nan	nan	nan	nan	nan
cg20744362	rs135869	rs135871	rs135872	rs10854876	rs6009782	rs6009783	rs135875	rs135876	rs135877	rs135878	rs6009786	rs763128	rs2011097	rs4524218	rs135879	rs135880	rs5770599	rs5769709	rs5770601	rs4824068	rs739248	rs6009791	rs9616701	rs9616702	rs9616329	rs34944026	rs2319346	rs4824069	rs5770604	rs4824070	rs1573726	rs2071904	rs2071903	rs2071902	rs8137251	rs5770610	rs1018814	rs4622843	rs739236	rs916360	rs1107514	rs2008439	rs8141807	rs8137111	rs8140095	rs8141219	rs9616713	rs6009803	rs2071900	rs739240
cg20806180	nan	nan	nan	nan	nan	nan	nan	nan	nan	nan	nan	nan	nan	nan	nan	nan	nan	nan	nan	nan	nan	nan	nan	nan	nan	nan	nan	nan	nan	nan	nan	nan	nan	nan	nan	nan	nan	nan	nan	nan	nan	nan	nan	nan	nan	nan	nan	nan	nan	nan
cg20979921	rs229531	rs229535	rs229536	rs2858489	rs2858490	rs229537	rs229538	rs229539	rs229540	rs229541	rs229542	rs1001810	rs4820271	rs4821598	rs5995398	rs229564	rs1861945	rs739040	rs4821599	rs5756556	rs9610669	rs4821602	rs5756560	rs9607425	rs4821604	rs5756561	rs9610670	rs8142247	rs5756564	rs6000611	rs35435644	rs13053175	rs55708166	rs56153764	rs56141786	rs9607427	rs9607428	rs4820272	rs4821605	rs4821608	rs9607429	rs9607430	rs55982224	rs9610678	rs4820276	rs4820277	rs1064498	rs8137698	rs4140870	rs9607432
cg21023520	rs4822289	rs9623809	rs1894716	rs58878727	rs5996322	rs5759305	rs695565	rs695340	rs2413758	rs695717	rs2144413	rs5996328	rs1973933	rs743030	rs4602321	rs5759313	rs9623830	rs6003188	rs5996331	rs5759317	rs5996332	rs761742	rs5751491	rs5759322	rs5759325	rs4822287	rs5759328	rs7286402	rs738679	rs11703913	rs5759333	rs5759334	rs2180154	rs5751493	rs11705050	rs738681	rs738682	rs932514	rs932515	rs974579	rs974580	rs2413760	rs3930882	rs4822288	rs135088	rs9306377	rs2097353	rs2413761	rs135064	rs6003199
cg21428954	rs3087501	rs113928699	rs113759421	rs6007726	rs8135997	rs8135363	rs56017104	rs6008357	rs6008361	rs6008365	rs4508712	rs6008384	rs6519993	rs8143066	rs6007747	rs113101219	rs12167567	rs74879643	rs113959594	rs9615913	rs9615338	rs11704350	rs139125107	rs6008473	rs9615933	rs6008507	rs739165	rs9627387	rs6007795	rs113008751	rs6008583	rs6008632	rs9615345	rs9306512	rs9615948	rs738444	rs6008700	rs8138751	rs9615952	rs7287689	rs6007880	rs6008770	rs9615956	rs9615958	rs8135519	rs9615960	rs13585	rs715518	rs9615961	rs6007891
cg21495622	rs4820569	rs4820570	rs9306390	rs2275979	rs2154603	rs7510757	rs4822441	rs9612493	rs13055321	rs1018743	nan	nan	nan	nan	nan	nan	nan	nan	nan	nan	nan	nan	nan	nan	nan	nan	nan	nan	nan	nan	nan	nan	nan	nan	nan	nan	nan	nan	nan	nan	nan	nan	nan	nan	nan	nan	nan	nan	nan	nan
cg21714878	rs2007024	rs1476037	rs739247	rs135861	rs2071890	rs135865	rs135869	rs135871	rs135872	rs10854876	rs6009782	rs6009783	rs135875	rs135876	rs135877	rs135878	rs6009786	rs763128	rs2011097	rs135879	rs135880	rs5770601	rs4824068	rs6009791	rs9616702	rs9616329	rs34944026	rs2319346	rs4824069	rs4824070	rs2071903	rs2071902	rs8137251	rs1018814	rs4622843	rs739236	rs916360	rs1107514	rs8137111	rs8140095	rs8141219	rs6009803	rs2071900	rs739240	rs739242	rs9616715	rs6009805	rs6009807	rs6009810	rs739244
cg21778268	rs9306310	rs9607338	rs739098	rs9610497	rs9610498	rs7290251	rs62228884	rs7364216	rs9610508	rs879528	rs9607344	rs28586888	rs28657787	rs28639610	rs28420839	rs28718117	rs28565463	rs28396987	rs28514470	rs28693592	rs28547571	rs28696837	rs28573269	rs28549879	rs2413403	rs4821493	rs909675	rs139938	rs11089789	rs8140093	rs9610513	rs4473	rs2281082	rs11089792	rs5756209	rs2281084	rs5995293	rs2011106	rs1534911	rs3900806	rs5756219	rs11913068	rs742144	rs4820237	rs5756222	rs1076641	rs5756224	rs2277841	rs2413406	rs728785
cg21890667	rs56332559	rs76177778	rs80102270	rs114204349	rs5752974	rs2349228	rs5752977	rs5763582	rs5763595	rs1544429	rs7284365	rs737938	rs36593	rs36597	rs36599	rs36603	rs16988120	rs57348516	rs73883344	rs74611026	rs73883349	rs7287233	rs16988143	rs16988148	rs55645000	rs45629133	rs1807726	rs16988244	rs73883363	rs7286205	rs58162368	rs75916721	rs75148762	rs146943023	rs56406718	rs17648208	rs145367258	rs147432326	rs116209886	rs16988303	rs146995062	rs16988304	rs73883370	rs6519805	rs143345769	rs73883374	rs115219753	rs73883377	rs73883378	rs737901
cg21910543	rs737868	nan	nan	nan	nan	nan	nan	nan	nan	nan	nan	nan	nan	nan	nan	nan	nan	nan	nan	nan	nan	nan	nan	nan	nan	nan	nan	nan	nan	nan	nan	nan	nan	nan	nan	nan	nan	nan	nan	nan	nan	nan	nan	nan	nan	nan	nan	nan	nan	nan
cg21935981	rs2294199	rs5766576	rs5766577	rs5766572	rs5765225	rs7288807	rs9615074	rs11703669	rs9615076	rs2294197	rs4823453	rs2840211	rs5766580	rs5766582	rs74827808	rs6007507	rs6007508	rs6007513	rs6007514	rs7292787	rs5765230	rs6007515	rs6006956	rs6007516	rs12167399	rs9653870	rs5766586	rs9614622	rs5766591	rs5766594	rs9626661	rs6006957	rs6007520	rs5765233	rs5765235	rs6007521	rs6006958	rs6007525	rs6007531	rs6007533	rs13057756	rs6007535	rs6007536	rs6007537	rs6007539	rs6007541	rs6007543	rs6007544	rs1533368	rs1533370
cg22091609	rs11912225	rs738089	rs6005636	rs8139756	rs6005680	rs5752676	rs5752681	rs149007797	rs11705342	rs5997411	rs1477177	nan	nan	nan	nan	nan	nan	nan	nan	nan	nan	nan	nan	nan	nan	nan	nan	nan	nan	nan	nan	nan	nan	nan	nan	nan	nan	nan	nan	nan	nan	nan	nan	nan	nan	nan	nan	nan	nan	nan
cg22119665	rs60266652	rs66612439	rs56665920	rs7290316	rs13054049	rs9624146	rs9624148	rs4822409	rs11090217	rs5996455	rs6003483	rs6003484	rs13057385	rs9612218	rs2330335	rs9612223	rs9620212	rs875602	rs6003495	rs8139280	rs13054331	rs9608071	rs3788337	rs3788341	rs13056301	rs13055979	rs9612240	rs78340958	rs9612261	rs1004040	rs2267018	rs5996505	rs5759663	rs2283805	rs5759664	rs2267020	rs5751614	rs6519424	rs5759667	nan	nan	nan	nan	nan	nan	nan	nan	nan	nan	nan
cg22189786	rs11914200	rs62241000	rs11090065	rs56234624	rs2097561	rs2097562	rs739296	rs7290907	rs7290655	rs1062753	rs4822079	rs8138080	rs9623489	rs11090066	rs9623490	rs9620006	rs9611700	rs2413663	rs59993856	rs9620007	rs4822081	rs9611710	rs12166549	rs9611711	rs9611712	rs9607868	rs9607869	rs9607871	rs28715885	rs58099562	rs2854827	rs45441993	rs2413667	rs5751211	rs5758576	rs5758579	rs57117731	rs5758580	rs9611734	rs3985938	rs5751221	rs5758586	rs5751222	rs2004511	rs3892097	rs2743456	rs932376	rs5751245	rs5758666	rs5751247
cg22249529	rs5770769	rs3752397	rs6009986	rs5770775	rs6009988	rs5770780	rs5770892	rs5770893	rs3752396	rs6010011	rs9628213	rs5770898	rs5770903	rs2334104	rs131815	rs74479613	rs11479	rs5770863	rs5770865	rs131789	rs7288373	rs5770886	rs140519	rs131778	rs76081526	rs131775	rs131766	rs470117	rs5770907	rs117635543	rs5770912	rs5770913	rs1557502	rs140514	rs131756	rs6010014	rs131755	rs6010015	rs2283674	rs6009931	rs131752	rs1064344	rs9628182	rs131745	rs6010023	rs12160352	rs6010024	rs966020	rs35826039	rs9616798
cg22416021	rs61431587	rs61333294	rs56244016	rs7291527	rs117447373	rs4824098	rs77795636	rs78004933	rs79655222	rs58636707	rs11914241	rs57558518	rs17001304	rs35331092	rs77497767	rs11913210	rs146516746	rs137876801	rs76354454	rs4823963	rs77128035	rs76147094	rs12106576	rs12106611	rs4141437	rs3761496	rs112033763	rs73441764	rs73441772	rs2295407	rs60036544	rs73441787	rs1079666	rs188300381	rs73441802	rs73443923	rs58671506	rs8137938	rs6520063	rs73443951	rs73443957	rs73443963	rs112813072	rs73443968	rs7410773	rs73443974	rs28473584	rs9627797	rs9627798	rs1608
cg22416596	rs5771136	rs2076131	rs2076136	rs5771366	rs5771071	rs10427556	rs5771188	rs5771080	rs9680643	rs11913282	rs13054650	rs5771215	rs11912419	rs73187247	rs738339	rs56308603	rs73187249	rs73187250	rs1009610	rs5771226	rs3747942	rs4838814	rs5771102	rs909687	rs11912397	rs56133520	rs73187272	rs1076649	rs1076650	rs139635716	nan	nan	nan	nan	nan	nan	nan	nan	nan	nan	nan	nan	nan	nan	nan	nan	nan	nan	nan	nan
cg22471075	rs763126	rs2007024	rs1109320	rs17182154	rs1476037	rs2187891	rs2157444	rs739247	rs5769698	rs135861	rs2071890	rs135865	rs135871	rs2051626	rs135872	rs34944026	rs2319346	rs4824069	rs5770604	rs4824070	rs739236	rs916360	rs1107514	rs1107513	rs2008439	rs8141807	rs8137111	rs8140095	rs8141219	rs8138399	rs9616332	rs9616713	rs739239	rs9616333	rs9616714	rs6009803	rs5770622	rs2071900	rs739240	rs739241	rs12485195	rs6009807	rs6009810	rs739244	rs13057022	rs5770633	rs3884944	rs4536758	rs7293089	rs2018467
cg22496723	rs5756238	rs5756240	rs2228703	rs140034	rs12483811	rs12169102	rs5756241	rs4820239	nan	nan	nan	nan	nan	nan	nan	nan	nan	nan	nan	nan	nan	nan	nan	nan	nan	nan	nan	nan	nan	nan	nan	nan	nan	nan	nan	nan	nan	nan	nan	nan	nan	nan	nan	nan	nan	nan	nan	nan	nan	nan
cg22678932	rs861854	rs861852	rs861851	rs861849	rs861848	rs861847	rs710176	rs374659	rs412596	rs861844	rs861843	rs861841	rs2247115	rs1647706	rs1647707	rs1669120	rs1669119	rs1647709	rs1669115	rs1669114	rs881091	rs1647712	rs861834	rs861833	rs861831	rs861830	rs861829	rs861828	rs861825	rs861823	rs861812	rs2845457	rs2845458	rs2019746	rs28721456	rs28496626	rs113304165	rs112450663	rs8135758	rs73149918	rs10427813	rs75343504	rs55690117	rs73149929	rs8142650	rs8136405	rs78907487	rs76200689	rs190846302	rs117865454
cg22709217	rs4824112	rs9616367	rs9616204	rs9616368	rs9616370	rs56377703	rs7511620	rs4074304	rs55972549	rs9616376	rs9616206	rs9616377	rs79393060	rs9616378	rs9616379	rs9616380	rs9616381	rs58375955	rs9616382	rs9616383	rs9616384	rs9616385	rs9616386	rs9616208	rs9616388	rs9616390	rs9616392	rs9616394	rs56351880	rs7410318	rs7410601	rs7410537	rs11912619	rs9616211	rs9616212	rs9616396	rs9616213	rs7290751	rs12170530	rs113800028	rs9616397	rs12170023	rs12170411	rs9616216	rs9616217	rs9627800	rs10854860	rs151082626	rs12152125	rs7410304
cg22871485	rs2266984	rs2073916	rs2877079	rs6002749	rs6519366	rs737891	rs4822157	rs2078843	rs5996191	rs715594	rs715587	rs459197	rs467133	rs62226020	rs460606	rs460608	rs459939	rs5758838	rs7291124	rs2156894	rs2187589	rs4462880	rs429560	rs6519381	rs6519382	rs35874848	rs62816061	rs5758878	rs4822188	rs746113	rs4820482	rs5751369	rs5758942	rs5758953	rs5758960	rs5996241	rs2000985	rs2097594	rs1894243	rs5759025	rs4820495	rs5759061	rs2106388	rs5759068	rs5759074	rs5759076	rs4822245	rs964465	rs4378905	rs5759122
cg22910549	rs5770878	rs7288373	rs5770883	rs117635543	rs8137491	rs8141883	rs6010014	rs6010015	rs2283674	rs6009931	rs1064344	rs9628182	rs6010023	rs12160352	rs6010024	nan	nan	nan	nan	nan	nan	nan	nan	nan	nan	nan	nan	nan	nan	nan	nan	nan	nan	nan	nan	nan	nan	nan	nan	nan	nan	nan	nan	nan	nan	nan	nan	nan	nan	nan
cg22919916	rs11672940	rs1433063	rs9676557	rs11879209	rs11084550	rs7255476	rs11666325	rs2195948	rs1433072	rs8103847	rs10406549	rs4805561	rs10413806	rs10421254	rs11084551	rs1433071	rs1433070	rs62101948	rs10412132	rs10404565	rs10406409	rs10412051	rs11672339	rs1433073	rs1433074	rs10407344	rs4805566	rs10421621	rs7247381	rs1433075	rs1433076	rs62101949	rs35197510	rs55721370	rs28567442	rs10411126	nan	nan	nan	nan	nan	nan	nan	nan	nan	nan	nan	nan	nan	nan
cg23001415	rs5760136	rs165682	rs165811	rs165701	rs165660	rs178058	rs178059	rs165782	rs165707	rs165929	rs78649	rs165861	rs165787	rs165639	rs165791	rs165841	rs178085	rs178086	rs178093	rs2329552	rs2329553	rs737892	rs9613274	rs2266951	rs929202	rs60123469	rs5761368	rs9613292	rs3827296	rs13054581	rs75012231	rs5761386	rs5752274	rs737893	rs7290490	rs9620655	rs5761424	rs7292964	rs4820673	rs4820674	rs4822700	rs5752304	rs5752307	rs737894	rs2285547	rs5761506	rs23924	rs81027	rs178252	rs178253
cg23023394	rs2246288	rs61860773	rs2803982	rs2737398	rs7901426	rs58341977	rs80059377	rs4880434	rs7915312	rs117246622	rs4880440	rs12780956	rs12770244	rs113590400	rs117709454	rs112910940	rs111317320	rs79208530	rs113480965	rs74553710	rs7093722	rs117589350	rs11146591	rs11597534	rs34347971	rs11146036	rs4880287	rs4075502	rs4075501	rs4295969	rs11146048	rs10747051	rs7081591	rs12781609	rs4880290	rs4242712	rs57782196	rs56100128	rs7902553	rs11146056	rs11146058	rs67112553	rs72860130	rs7083897	rs58196637	rs10870213	rs7075542	rs7091931	rs7092218	rs4880226
cg23595222	rs28678802	rs28531909	rs3887510	rs6519955	rs7292527	rs8138989	rs4073601	rs79705079	rs10428065	rs77763814	rs10427821	rs8140558	rs1135856	rs11913284	rs9627272	rs9627290	rs8137902	rs8137243	rs6520000	rs9627368	rs9627386	rs7510754	rs7511013	rs9627403	rs12159707	rs7410432	rs7410685	rs3744749	rs11090867	rs7289457	rs62228096	rs6417773	rs7291443	rs6520015	rs6520050	rs17884691	rs7289813	rs873492	rs9615416	nan	nan	nan	nan	nan	nan	nan	nan	nan	nan	nan
cg23601416	rs5993871	rs5993872	rs9605031	rs8140265	rs5748481	rs5748482	rs5748484	rs9606189	rs2078748	rs9606190	rs9332311	rs1800706	rs2020917	rs737866	rs737865	rs737864	rs12053782	rs8185002	rs5993879	rs9332332	rs9606194	rs76157168	rs4646312	rs165656	rs165722	rs3810595	rs6269	rs4633	rs2239393	rs740601	rs4818	rs4680	rs4646316	rs4646317	rs9306234	rs174695	rs71313932	rs2240716	rs2238781	rs2238782	rs758374	rs2238783	rs917478	rs917479	rs4819526	rs7284393	rs7292055	rs71313933	rs2012714	rs35845824
cg23621893	rs944255	rs6061730	rs6061733	rs6061737	rs66764655	rs12481121	rs12479878	rs6089475	rs16985459	rs6061748	rs60062306	rs6061315	rs2026163	rs2026162	rs58240343	rs56287257	rs60579252	rs61437542	rs6089263	rs76201391	rs11700275	rs11700340	rs55983192	rs13041325	rs6089264	rs6089265	rs6089476	rs6089266	rs11699087	rs6089479	rs13040813	rs73150345	rs73150347	rs6121768	rs6089480	rs8123662	rs6061321	rs6061322	rs6121457	rs868885	rs944254	rs6121771	rs868544	rs73150362	rs6089483	rs6089484	rs11204443	rs6061324	rs6061325	rs58628252
cg23638640	rs13055031	rs5996754	rs2096531	rs9612756	rs6519530	rs5751975	rs738822	rs6004269	rs6004270	rs6004271	rs5760629	rs5760630	rs5760631	rs5760632	rs5760633	rs5760634	rs2027609	rs5751979	rs5751980	rs5996756	rs6004274	rs5760650	rs5751984	rs5751985	rs6004281	rs5760657	rs5751986	rs5760658	rs9612765	rs10427664	nan	nan	nan	nan	nan	nan	nan	nan	nan	nan	nan	nan	nan	nan	nan	nan	nan	nan	nan	nan
cg23699239	rs67648101	rs2073989	rs2072066	rs4822790	rs3747081	rs178297	rs2075269	rs79461566	rs369250	rs28372939	rs9625292	rs71314757	rs8141465	rs112331442	rs113808690	rs2520647	rs370907	rs67086868	rs2516536	rs383737	rs4820722	rs28522842	rs4820723	rs2239961	rs7292605	rs399647	rs62240968	rs7287388	rs389624	rs62240969	rs408288	rs12165467	rs1966316	rs3761410	rs1003968	rs2014648	rs71314758	rs3893495	rs2251893	rs4820728	rs9625334	rs2073597	rs55763104	rs2073599	rs9620740	rs35645663	rs5752467	rs6005269	rs2516530	rs2255371
cg23825480	nan	nan	nan	nan	nan	nan	nan	nan	nan	nan	nan	nan	nan	nan	nan	nan	nan	nan	nan	nan	nan	nan	nan	nan	nan	nan	nan	nan	nan	nan	nan	nan	nan	nan	nan	nan	nan	nan	nan	nan	nan	nan	nan	nan	nan	nan	nan	nan	nan	nan
cg24200083	rs7254299	rs34602933	rs10460168	rs10469313	rs731835	rs4584938	rs4801581	rs4801582	rs12608956	rs140698478	rs7409473	rs35394955	rs11669741	rs4801590	rs1077420	rs4801592	rs4801272	rs4801595	rs893185	rs11670764	rs73064302	rs62117599	rs4801599	rs4801601	rs11671092	rs55928441	rs2278497	rs880162	rs73066228	rs28406979	rs35983901	rs11486499	rs34415062	rs56225452	rs11670864	rs11666790	rs11673465	rs190509159	rs3816329	rs7257669	rs895374	rs3794966	rs3794965	rs3794963	rs10413586	rs4756	rs73068325	rs73068329	rs55987239	rs55800631
cg24349631	rs28377811	rs28542066	rs3887474	rs12170295	rs11090746	rs4072455	rs9627447	rs8135712	rs8136098	rs9627566	rs9626920	rs13347240	rs7511186	rs12160976	rs7511036	rs61074283	rs8137273	rs10427685	rs7285579	rs8139201	rs6519999	rs7288076	rs8138808	rs12159071	rs7510795	rs9627391	rs59929908	rs8137493	rs12484609	rs57510317	rs7410279	rs7292407	rs73177006	rs7410394	rs7285822	rs7286297	rs7292297	rs7291412	rs7286213	rs7410476	rs9616084	rs8135478	rs12160757	rs9615416	nan	nan	nan	nan	nan	nan
cg24363820	rs131781	rs140519	rs131779	rs131778	rs131776	rs131775	rs9306547	rs131774	rs131772	rs131756	rs131752	rs131746	rs131745	rs3091399	rs131815	rs140522	rs131789	rs131787	rs5770780	rs131770	rs131766	rs2334104	rs7238	rs2073604	rs470117	rs2269385	rs2269384	rs115743514	rs12627787	rs1557503	rs3752393	rs3213446	rs131758	rs8137478	rs1056964	rs762677	rs140514	rs2269381	rs86337	rs963980	rs131755	rs131753	rs131749	rs5770928	rs131744	rs131741	rs966020	rs149228895	rs9616798	rs5770804
cg24731441	rs4072455	rs9627447	rs8135712	rs8136098	rs9627566	rs9626920	rs7511186	rs12160976	rs7511036	rs8137273	rs8139201	rs7292407	rs7410394	rs7292297	rs7410476	rs8135478	rs2180543	rs9616111	rs11702999	rs13058684	rs13055228	rs3747242	rs8136389	rs8136639	rs9615411	rs3747243	rs6008955	rs6008967	rs13055410	nan	nan	nan	nan	nan	nan	nan	nan	nan	nan	nan	nan	nan	nan	nan	nan	nan	nan	nan	nan	nan
cg24974982	rs4666078	rs875789	rs28377811	rs28542066	rs3887474	rs12170295	rs11090746	rs4072455	rs8136098	rs9626920	rs12159453	rs13347240	rs7511186	rs7511036	rs8136517	rs61074283	rs8137273	rs10427685	rs6519999	rs7288076	rs8138808	rs12159071	rs8137493	rs7292407	rs7410394	rs7292297	nan	nan	nan	nan	nan	nan	nan	nan	nan	nan	nan	nan	nan	nan	nan	nan	nan	nan	nan	nan	nan	nan	nan	nan
cg25125450	rs462671	rs459017	rs457504	rs461312	rs143444308	rs142745046	rs465380	rs421180	rs143279570	rs414385	rs79196382	rs371540	rs447533	rs451905	rs427343	rs430560	rs440539	rs10417143	rs28790613	rs2884867	rs10412921	rs1830172	rs10403375	rs281178	rs281180	rs281183	rs281186	rs281188	rs281190	rs281197	rs281200	rs281204	rs138515264	rs7260626	rs8103297	rs281161	rs281163	rs281170	rs57468334	rs16990001	rs5998300	rs16990004	rs55962192	rs738204	rs738205	rs12168696	rs5998314	rs8142488	rs12167742	rs9621409
cg25142308	rs10460134	rs6566511	rs12456182	rs10163641	rs9948696	rs8095639	rs71370885	rs4548984	rs8085116	rs4277431	rs4340415	rs9948394	rs28582994	rs4577193	rs4468720	rs9962720	rs9962733	rs9951916	rs7235308	rs9945030	rs4243328	rs9319812	rs9319814	rs8097390	rs9960274	rs1031331	rs1031330	rs2923220	rs1349378	rs991512	rs996919	rs7241834	rs12606181	rs11151657	rs9954613	rs2656080	rs55752150	rs1244852	rs896119	rs1823501	rs1261858	rs8090060	rs1244824	rs17084277	rs1244812	rs2656082	rs2656083	rs2597835	rs2597834	rs2597833
cg25174601	rs763126	rs2007024	rs1109320	rs17182154	rs1476037	rs2187891	rs2157444	rs739247	rs5769698	rs135861	rs2071890	rs135865	rs135871	rs2051626	rs135872	rs34944026	rs2319346	rs4824069	rs5770604	rs4824070	rs739236	rs916360	rs1107514	rs1107513	rs2008439	rs8141807	rs8137111	rs8140095	rs8141219	rs8138399	rs9616332	rs9616713	rs739239	rs9616333	rs9616714	rs6009803	rs5770622	rs2071900	rs739240	rs739241	rs12485195	rs6009807	rs6009810	rs739244	rs13057022	rs5769720	rs5770633	rs3884944	rs4536758	rs2018467
cg25225517	rs763126	rs2007024	rs1109320	rs17182154	rs2187891	rs2157444	rs739247	rs5769698	rs135865	rs135871	rs2051626	rs135872	rs34944026	rs2319346	rs4824069	rs5770604	rs4824070	rs739236	rs916360	rs1107514	rs1107513	rs2008439	rs9616712	rs8141807	rs8137111	rs8140095	rs8141219	rs8138399	rs9616332	rs9616713	rs739239	rs9616333	rs9616714	rs6009803	rs5770622	rs2071900	rs739240	rs739241	rs12485195	rs6009807	rs6009810	rs739244	rs13057022	rs5769719	rs5769720	rs5770633	rs3884944	rs4536758	rs7293089	rs2018467
cg25231225	rs4821405	rs470110	rs4821407	rs4820196	rs7286860	rs11089749	rs714026	rs9607273	rs9619554	rs9619555	rs9610313	rs5750112	rs5755741	rs4820197	rs5755743	rs6518956	rs2281121	rs742202	rs736212	rs736210	rs3747159	rs6518958	rs41279997	rs9637317	rs926336	rs5755746	rs5755747	rs2179248	rs5755748	rs5755750	rs5750115	rs56146966	rs77853781	rs5755753	rs5755755	rs77996085	rs926337	rs55634757	rs5750116	rs60414926	rs5999876	rs73154068	rs5999879	rs932332	rs56408044	rs5995124	rs5999881	rs5995126	rs143185569	rs4140604
cg25301142	rs2955377	rs7224047	rs28555361	rs2955385	rs2955384	rs7503738	rs6502633	rs2955383	rs7406982	rs2955380	rs2955355	rs2955354	rs2955353	rs7207461	rs7210400	rs12939020	rs8070731	rs4925135	rs4925136	rs2955350	rs6502634	rs8082590	rs11650021	rs2955356	rs2955372	rs8066764	rs62073573	rs9303144	rs4426402	rs4410135	rs4561528	rs11867241	rs4349203	rs854814	rs2056842	rs854763	rs6826	rs741782	rs712267	rs854817	rs854818	rs2955365	rs2955366	rs2955367	rs712268	rs854789	rs1008136	rs1008135	rs854790	rs854791
cg25408497	rs131813	rs131805	rs131777	rs9306548	rs131773	rs131770	rs140518	rs131768	rs131767	rs140516	rs5770902	rs131758	rs86337	rs131757	rs963980	rs131753	rs131749	rs5770928	rs131744	rs131741	rs9616794	rs131737	rs3219201	rs131736	rs131735	rs5770938	rs140510	rs131728	rs131727	rs131722	rs2097226	rs131718	rs3091400	rs5770805	rs7288338	rs762673	rs762672	rs131711	rs5770966	rs131707	nan	nan	nan	nan	nan	nan	nan	nan	nan	nan
cg25466154	rs133803	rs133802	nan	nan	nan	nan	nan	nan	nan	nan	nan	nan	nan	nan	nan	nan	nan	nan	nan	nan	nan	nan	nan	nan	nan	nan	nan	nan	nan	nan	nan	nan	nan	nan	nan	nan	nan	nan	nan	nan	nan	nan	nan	nan	nan	nan	nan	nan	nan	nan
cg25758201	rs5768963	rs2223245	rs9627506	rs5768968	rs4823860	rs5768971	rs12168432	rs13433656	rs9284525	rs5767276	rs12484770	rs5767278	rs11703960	rs5767281	rs6008927	rs5769010	rs4823863	rs55653930	rs6520047	rs7284276	rs7284865	rs4823569	rs12053764	rs9917583	rs112185964	rs138488	rs5767308	rs138484	rs9616081	rs62233591	rs5767309	rs138481	rs875557	rs875559	rs6008937	rs5767318	rs2748350	rs66909472	rs17821649	rs4599232	rs11703387	rs3859892	rs2076708	rs2542037	rs867212	rs2076711	rs34967683	rs11705341	rs2073276	rs3747255
cg25769450	nan	nan	nan	nan	nan	nan	nan	nan	nan	nan	nan	nan	nan	nan	nan	nan	nan	nan	nan	nan	nan	nan	nan	nan	nan	nan	nan	nan	nan	nan	nan	nan	nan	nan	nan	nan	nan	nan	nan	nan	nan	nan	nan	nan	nan	nan	nan	nan	nan	nan
cg25898577	rs7287767	rs79103791	rs2876982	rs5995185	rs5995186	rs8136610	rs113366054	rs113758534	rs9610608	rs55759781	rs9607401	rs55982262	rs9610631	rs2083566	rs62237483	rs9610645	rs9607413	rs7285559	rs735244	rs240067	rs240065	rs6000236	rs62234966	rs1530229	rs77955358	rs12152140	rs9610690	rs9610691	rs412050	rs867116	rs239920	rs867118	rs2266972	rs239917	rs9610731	rs9607460	rs11089841	rs34239349	rs743526	rs2266977	rs732466	rs9610773	rs9607467	rs10427625	rs75599828	rs9610796	rs9607473	rs56226933	rs238781	rs238782
cg25937577	rs117917640	rs9606873	nan	nan	nan	nan	nan	nan	nan	nan	nan	nan	nan	nan	nan	nan	nan	nan	nan	nan	nan	nan	nan	nan	nan	nan	nan	nan	nan	nan	nan	nan	nan	nan	nan	nan	nan	nan	nan	nan	nan	nan	nan	nan	nan	nan	nan	nan	nan	nan
cg26014401	rs2011521	rs5760592	rs915610	rs4822534	rs2012585	rs743377	rs4822535	rs4822536	rs5760600	rs131486	rs131483	rs131482	rs131480	rs140346	rs131476	rs131474	rs7292084	rs5996753	rs738825	rs5760612	rs5760613	rs8139987	rs5751963	rs5751965	rs2330924	rs5751967	rs5751969	rs6004256	rs1074641	nan	nan	nan	nan	nan	nan	nan	nan	nan	nan	nan	nan	nan	nan	nan	nan	nan	nan	nan	nan	nan
cg26197037	rs5759310	rs9680768	rs11703378	rs11703216	rs5759316	rs57684829	rs5759318	rs5759319	rs9608024	rs5759323	rs117523028	rs4519640	rs5759329	rs11705299	rs12485150	rs12483875	rs5759331	rs5751492	rs7285413	rs11090163	rs5759338	rs135083	rs135081	rs7290966	rs739018	rs2003810	rs73167912	rs11703590	rs6519374	rs4331615	rs1476001	rs9623838	rs6003198	rs28673361	rs933217	rs4820526	rs2413762	rs135044	rs739017	rs2006261	rs5759343	rs5751498	rs11704091	rs2105872	rs13054190	rs6003211	rs6003212	rs6003213	rs4591439	rs742836
cg26305042	nan	nan	nan	nan	nan	nan	nan	nan	nan	nan	nan	nan	nan	nan	nan	nan	nan	nan	nan	nan	nan	nan	nan	nan	nan	nan	nan	nan	nan	nan	nan	nan	nan	nan	nan	nan	nan	nan	nan	nan	nan	nan	nan	nan	nan	nan	nan	nan	nan	nan
cg26354221	rs73167582	rs73167588	rs73169811	rs7285057	rs9624472	rs73169823	rs9620388	rs9624482	rs73169830	rs2232857	rs73152503	nan	nan	nan	nan	nan	nan	nan	nan	nan	nan	nan	nan	nan	nan	nan	nan	nan	nan	nan	nan	nan	nan	nan	nan	nan	nan	nan	nan	nan	nan	nan	nan	nan	nan	nan	nan	nan	nan	nan
cg26529516	rs5758944	rs1811846	rs5758948	rs2179872	rs3788596	rs2413720	rs5996242	rs6002964	rs5758987	rs5758989	rs6002966	rs2006042	rs2284091	rs738539	rs2413727	rs5759017	rs1076118	rs4822225	rs7364152	rs2092211	rs4820496	rs4820497	rs4822232	rs3788601	rs738386	rs738387	rs1569509	rs2413737	rs2267481	rs11913527	rs4822238	rs5759066	rs926353	rs5759067	rs2267482	rs972577	rs972579	rs4822244	rs733139	rs2284096	rs2038062	rs738379	rs2284098	rs4822248	rs738381	rs5759085	rs9623736	rs5759091	rs9611984	rs5759093
cg26995244	rs132395	rs6006860	rs129574	nan	nan	nan	nan	nan	nan	nan	nan	nan	nan	nan	nan	nan	nan	nan	nan	nan	nan	nan	nan	nan	nan	nan	nan	nan	nan	nan	nan	nan	nan	nan	nan	nan	nan	nan	nan	nan	nan	nan	nan	nan	nan	nan	nan	nan	nan	nan
cg27079726	rs4253770	rs4253778	rs1134224	rs6008259	rs9627280	rs3087501	rs6007726	rs8135997	rs8135363	rs6008357	rs6008361	rs6008365	rs4508712	rs6008384	rs6519993	rs8143066	rs6007747	rs12167567	rs130646	rs9615913	rs9615338	rs6008473	rs6008507	rs9627387	rs6007795	rs113008751	rs6008583	rs56050401	rs113444899	rs6008632	rs9615345	rs9306512	rs9615948	rs738444	rs6008700	rs8138751	rs73177073	rs9615952	rs7287689	rs6007880	rs6008770	rs6007891	nan	nan	nan	nan	nan	nan	nan	nan
cg27115863	rs884439	rs868232	rs7559003	rs6753827	rs11901535	rs4665411	rs10184619	rs10207626	rs6734641	rs13021557	rs4666063	rs2338012	rs140970916	rs4665418	rs12714232	nan	nan	nan	nan	nan	nan	nan	nan	nan	nan	nan	nan	nan	nan	nan	nan	nan	nan	nan	nan	nan	nan	nan	nan	nan	nan	nan	nan	nan	nan	nan	nan	nan	nan	nan
cg27387888	rs5993817	nan	nan	nan	nan	nan	nan	nan	nan	nan	nan	nan	nan	nan	nan	nan	nan	nan	nan	nan	nan	nan	nan	nan	nan	nan	nan	nan	nan	nan	nan	nan	nan	nan	nan	nan	nan	nan	nan	nan	nan	nan	nan	nan	nan	nan	nan	nan	nan	nan
cg27396655	rs5757279	rs4820347	rs4821821	rs14040	rs5757282	rs738144	rs34541219	rs6001225	rs4638897	rs3761456	rs4821826	rs738142	rs9611027	rs5757291	rs2092023	rs2142506	rs5750683	rs9607577	rs28492938	rs9607581	rs35749963	rs13053505	rs9611038	rs2075915	rs4821841	rs733107	rs2235140	rs9611041	rs1122771	rs5750690	rs8140019	rs132503	rs2142836	rs35364745	rs132526	nan	nan	nan	nan	nan	nan	nan	nan	nan	nan	nan	nan	nan	nan	nan
cg27491509	rs56150947	rs28375915	rs111752560	rs28645887	rs28691713	rs35958120	rs36147371	rs36155743	rs144554206	rs145095295	rs36138276	rs36171610	rs141216971	rs36168477	rs148032669	rs4838881	rs137834	rs137837	rs137838	rs137840	rs137843	rs5771069	rs9617090	rs137845	rs137848	rs5771192	rs137853	rs137854	rs137855	rs137856	rs137857	rs137858	rs5771222	rs137859	rs137862	rs137864	rs137869	rs137871	rs137873	rs713669	rs137875	rs137876	rs137877	rs6010223	rs137879	rs34837272	rs34507172	rs738332	rs1801645	rs73183310
cg27515076	rs5769374	rs5769806	rs4823969	rs5769383	rs5769385	rs6009361	rs5769815	rs6009364	rs6009366	rs4823908	rs5769816	rs5769818	rs2073226	rs6009372	rs2064540	rs5769835	rs1040647	rs7286272	rs9627652	rs5769841	rs5769842	rs9616417	rs6009380	rs5769391	rs6009141	rs4823978	nan	nan	nan	nan	nan	nan	nan	nan	nan	nan	nan	nan	nan	nan	nan	nan	nan	nan	nan	nan	nan	nan	nan	nan
cg27610821	rs86796	rs5750617	rs1980455	rs4820335	rs9610975	rs5757135	rs5757151	rs6001159	rs7288443	rs5757165	rs1569716	rs5750639	rs5757177	rs6001173	rs4821798	rs9306328	rs5757191	rs4821801	rs4821802	rs9607557	rs6519124	rs5750654	rs5757215	rs9611004	rs4821810	rs5757234	rs5757238	rs1056610	rs10135	rs5750671	rs9611008	rs6001203	rs6001204	rs2267393	rs4821815	rs4821816	rs138692	rs2235229	rs909564	rs17032	rs9835	rs138702	rs138704	rs138709	rs138713	rs138716	rs5750677	rs6001214	rs2072794	rs7284966
cg27619353	rs62235968	rs12485019	rs2103579	rs62235970	rs56142717	rs56408919	rs55880772	rs112796439	rs6000834	rs6000852	rs2227110	rs73168203	rs116948647	rs76328603	rs41280035	rs62236664	rs78974622	rs732856	rs7291867	rs739139	rs929039	rs11914203	rs2899292	rs5756763	rs6000860	rs9610834	rs1004890	rs12158556	rs5756780	rs12627943	rs12627981	rs12484441	rs5756783	rs5756822	rs117518937	rs139900	rs139901	rs139905	rs11912649	rs5995529	rs1883471	rs5995530	rs713991	rs3026670	rs10427673	rs8142174	rs6519095	rs12157609	rs3026677	rs4821729
cg00003287	rs115433373	rs12141661	rs7535327	rs10920180	rs2275863	rs45509695	rs7521796	rs10920181	rs2001410	rs3767546	rs7544061	rs3753999	rs3753997	rs79556064	rs16848462	rs12567686	rs6427901	rs75826050	rs79428841	rs80148998	rs2799686	rs2799690	rs946638	rs946639	rs6679578	rs10920187	nan	nan	nan	nan	nan	nan	nan	nan	nan	nan	nan	nan	nan	nan	nan	nan	nan	nan	nan	nan	nan	nan	nan	nan
cg00031063	nan	nan	nan	nan	nan	nan	nan	nan	nan	nan	nan	nan	nan	nan	nan	nan	nan	nan	nan	nan	nan	nan	nan	nan	nan	nan	nan	nan	nan	nan	nan	nan	nan	nan	nan	nan	nan	nan	nan	nan	nan	nan	nan	nan	nan	nan	nan	nan	nan	nan
cg00034101	nan	nan	nan	nan	nan	nan	nan	nan	nan	nan	nan	nan	nan	nan	nan	nan	nan	nan	nan	nan	nan	nan	nan	nan	nan	nan	nan	nan	nan	nan	nan	nan	nan	nan	nan	nan	nan	nan	nan	nan	nan	nan	nan	nan	nan	nan	nan	nan	nan	nan
cg00087735	rs6577481	rs12061726	rs2401092	rs77253658	rs72864229	rs55819363	rs76546460	rs1844583	rs11585805	rs2292242	rs9645401	rs10449318	rs12142465	rs12565834	rs2289731	rs12143547	rs11586622	rs11590467	rs7552012	rs11121165	rs11121167	rs66504733	rs10399665	rs1889854	rs2636314	rs2784738	rs2708625	rs301805	rs301806	rs2784740	rs301819	rs301817	rs301816	rs11121182	rs11589090	rs114812780	rs751790	rs12568293	rs12117910	rs12403339	rs11584261	rs2144463	rs55860300	rs12401496	rs12145445	rs12120824	rs12122737	rs28422051	rs74324642	rs12405049
cg00152577	rs59898644	nan	nan	nan	nan	nan	nan	nan	nan	nan	nan	nan	nan	nan	nan	nan	nan	nan	nan	nan	nan	nan	nan	nan	nan	nan	nan	nan	nan	nan	nan	nan	nan	nan	nan	nan	nan	nan	nan	nan	nan	nan	nan	nan	nan	nan	nan	nan	nan	nan
cg00154064	rs11249687	rs9329104	rs12519649	rs12518159	rs10052124	rs35703820	rs12516726	rs4235510	rs13179475	rs10055178	rs4432844	nan	nan	nan	nan	nan	nan	nan	nan	nan	nan	nan	nan	nan	nan	nan	nan	nan	nan	nan	nan	nan	nan	nan	nan	nan	nan	nan	nan	nan	nan	nan	nan	nan	nan	nan	nan	nan	nan	nan
cg00252804	rs12128870	rs2294935	rs11583631	rs11584419	rs2273043	rs2273042	rs3789530	rs749435	rs11586626	nan	nan	nan	nan	nan	nan	nan	nan	nan	nan	nan	nan	nan	nan	nan	nan	nan	nan	nan	nan	nan	nan	nan	nan	nan	nan	nan	nan	nan	nan	nan	nan	nan	nan	nan	nan	nan	nan	nan	nan	nan
cg00297950	rs1292099	rs1292097	rs943638	rs943643	rs10776699	rs4970774	rs11101994	rs11101995	rs11101996	rs4540683	rs11101999	rs4970776	rs4970736	rs1360513	rs1109138	rs1537236	rs1537234	rs10735234	rs1332018	rs4970777	rs1887547	rs1887548	rs6673976	rs6684608	rs6676743	rs4970778	rs139112143	rs35817611	rs11579576	rs1292098	rs75736400	rs1758105	rs12736389	rs4970773	rs3768490	rs3768487	rs11807	rs11101991	rs1854962	rs114768190	rs6673666	rs1571859	rs3814309	rs2234696	rs1571858	rs13375998	rs2274536	rs1887546	rs2094469	rs3818562
cg00299820	rs7545014	rs7364817	rs7554327	rs34954501	rs61359664	rs885770	rs2008113	rs4846067	rs72864769	rs2050270	rs2050267	rs2050266	rs1474577	rs4845886	rs6666533	rs4846071	rs7521978	rs7516708	rs4846073	rs57678332	rs1321072	rs34117126	rs17037520	rs12036266	rs2064614	rs4492637	rs4846074	rs12756891	rs12086882	rs12724129	rs4845887	rs12085006	rs1999594	rs17037526	rs7542773	rs10779767	rs6671723	rs6687063	rs12065911	rs4993564	rs2179110	rs2878679	rs12089477	rs1208984	rs56194664	rs7529452	rs58495963	rs2180180	rs11799416	rs1130529
cg00329300	rs2246145	rs2483141	rs2246483	rs2246485	rs2246598	rs2249409	rs2265239	rs2265240	rs2483142	rs2249933	rs2250193	rs2250288	rs2250304	rs2988723	rs6677526	rs6427571	rs2990700	rs3007156	rs2483148	rs2990704	rs7530765	rs2483144	rs790056	rs2481077	rs2039223	rs34339899	rs28365978	rs10908820	rs7512283	rs12030262	rs35925761	rs4656977	rs10908821	rs2073657	rs2774273	rs2516838	rs2516837	rs2774279	rs3813609	rs11588189	rs4396136	rs12728349	rs12748157	rs10797091	rs6662441	rs4559524	rs11265548	rs11577230	rs11590097	rs11265551
cg00346985	rs10890396	rs11211276	rs12407178	rs12409747	rs7538292	rs3795315	rs72637962	rs12126376	rs11211278	rs111302481	rs4660347	rs942258	rs4660935	rs4660936	rs55988810	rs2031249	rs868650	rs2031247	rs11211286	rs11211288	rs12044842	rs55976627	rs60830572	rs12132747	rs4660353	rs2209172	rs6429602	rs4660356	rs12145313	rs1258031	rs1258033	rs1258035	rs35625655	rs2218191	rs601060	rs12794	rs1890473	rs4660956	rs4553120	rs1440487	rs35861275	rs10749863	rs1371834	rs7547522	rs1866770	rs1545206	rs4097354	rs4660359	rs1595898	rs2099766
cg00426822	rs3934858	rs75477142	rs80076808	rs74917632	rs113936928	rs4660612	rs7529304	rs7532807	rs74980881	rs11547138	rs111311750	rs4660650	rs4660651	rs4660652	rs12133179	rs11205515	rs6659697	rs6670764	rs6662758	rs12145908	rs12133322	rs12143624	rs2013119	rs11205525	rs10888613	rs4147761	rs4147760	rs4147759	rs4147756	rs999917	rs999918	rs12057539	rs4147751	rs4147748	rs74927691	rs77261278	rs111386299	rs10888633	rs4561034	rs79649444	rs77411493	rs4661009	rs78882847	rs9787354	rs2147592	rs76940943	rs12141305	rs6665962	rs12135478	rs12142033
cg00579423	rs3795502	rs3820314	rs76014269	rs7519322	rs10429833	rs944232	rs944231	rs10914137	rs3845418	rs3845419	rs60757611	rs10914139	rs7530232	rs2297183	rs6695648	rs4652540	rs870046	rs58047756	rs4652542	rs10914143	rs12022368	rs4651080	rs944233	rs56184181	rs7549545	rs883859	rs1044595	rs7516739	rs7556005	rs7528255	rs71516924	rs3789361	rs3827708	rs10494536	rs6425659	rs7546157	rs10797662	rs10797663	rs2225332	rs10159055	rs146025089	rs1411479	rs11584852	rs12752307	rs6684455	rs4651081	rs10797665	rs6669505	rs12079484	rs72709660
cg00581154	nan	nan	nan	nan	nan	nan	nan	nan	nan	nan	nan	nan	nan	nan	nan	nan	nan	nan	nan	nan	nan	nan	nan	nan	nan	nan	nan	nan	nan	nan	nan	nan	nan	nan	nan	nan	nan	nan	nan	nan	nan	nan	nan	nan	nan	nan	nan	nan	nan	nan
cg00583535	rs34056948	rs7549337	rs2057579	rs11582724	rs6672399	rs6667912	rs831747	rs12749856	rs11588758	rs831772	rs831769	rs1404402	rs61197115	rs12736248	rs831757	rs10920139	rs6660096	rs12734645	rs16848004	rs16830112	rs16848007	rs831750	rs10920140	rs1007227	rs4915220	rs12045948	rs12568683	rs12564100	rs12564101	rs1534057	rs1534056	rs2365299	rs2091215	rs12046251	nan	nan	nan	nan	nan	nan	nan	nan	nan	nan	nan	nan	nan	nan	nan	nan
cg00646200	rs10903164	rs6693211	rs6683357	rs10903160	rs11249348	rs1832560	rs4511144	rs6600672	rs6600671	rs1986111	rs2319969	rs2319970	rs10903157	rs6600669	rs7518281	rs12034566	rs4844374	rs4844580	rs6600666	rs4844576	rs4844575	rs138230259	rs7528343	rs2319971	rs67718113	rs140073177	rs77294241	rs78885161	rs12060031	rs12401551	rs6600749	rs6674392	rs6691817	rs6600747	rs11249432	rs11249431	rs7528274	rs2222371	rs12146056	rs11249429	rs12131379	rs6600745	rs4259688	rs11249395	rs17842570	rs6669539	rs80027302	rs28495740	rs28366816	rs28369619
cg00667789	nan	nan	nan	nan	nan	nan	nan	nan	nan	nan	nan	nan	nan	nan	nan	nan	nan	nan	nan	nan	nan	nan	nan	nan	nan	nan	nan	nan	nan	nan	nan	nan	nan	nan	nan	nan	nan	nan	nan	nan	nan	nan	nan	nan	nan	nan	nan	nan	nan	nan
cg00760200	nan	nan	nan	nan	nan	nan	nan	nan	nan	nan	nan	nan	nan	nan	nan	nan	nan	nan	nan	nan	nan	nan	nan	nan	nan	nan	nan	nan	nan	nan	nan	nan	nan	nan	nan	nan	nan	nan	nan	nan	nan	nan	nan	nan	nan	nan	nan	nan	nan	nan
cg00790928	rs75968835	rs76905127	rs11223862	rs112114030	rs11223864	rs55991038	rs76042035	rs116896039	rs76026394	rs74872374	rs79327862	rs61910525	rs73036378	rs61910526	rs61910527	rs73036381	rs7933606	rs7933502	rs12419058	rs61910528	rs61910529	rs3934863	rs3935330	rs3935329	rs61910530	rs61910531	rs61910532	rs61910533	rs12363840	rs61910534	rs61910535	rs7948792	rs7949323	rs7949139	rs73036387	rs7936175	rs7952453	rs78859210	rs61910540	rs10894839	nan	nan	nan	nan	nan	nan	nan	nan	nan	nan
cg00805880	rs782807	rs7549874	rs4950875	rs6683283	rs4950876	rs12097602	rs10753933	rs11806388	rs10920557	rs2270546	rs2270543	rs11579069	rs4950913	rs3737883	rs3737881	rs10800897	rs6694477	rs6670637	rs1389792	rs2275354	rs1874143	rs2270540	rs4950915	rs10800898	rs11586427	rs903366	rs6682652	rs3795586	rs3795585	rs12064527	rs3087949	rs34617011	rs12079135	rs7514834	nan	nan	nan	nan	nan	nan	nan	nan	nan	nan	nan	nan	nan	nan	nan	nan
cg00822399	nan	nan	nan	nan	nan	nan	nan	nan	nan	nan	nan	nan	nan	nan	nan	nan	nan	nan	nan	nan	nan	nan	nan	nan	nan	nan	nan	nan	nan	nan	nan	nan	nan	nan	nan	nan	nan	nan	nan	nan	nan	nan	nan	nan	nan	nan	nan	nan	nan	nan
cg00823843	nan	nan	nan	nan	nan	nan	nan	nan	nan	nan	nan	nan	nan	nan	nan	nan	nan	nan	nan	nan	nan	nan	nan	nan	nan	nan	nan	nan	nan	nan	nan	nan	nan	nan	nan	nan	nan	nan	nan	nan	nan	nan	nan	nan	nan	nan	nan	nan	nan	nan
cg00951395	rs2814501	rs2795390	rs2644427	rs7533469	rs7524686	rs2644428	rs2795476	rs9424480	rs2814506	rs2644460	rs2814509	rs2644461	rs2795467	rs1495987	rs6684497	rs1495986	rs12409898	rs12567597	rs76329034	rs73093020	rs55914763	rs73093025	rs2644429	rs59612801	rs10157419	rs6689943	rs61634108	rs12566466	rs55852844	rs61368599	rs112603427	rs9424482	rs61116580	rs73094733	rs61098956	rs2644469	rs57239376	rs9424590	rs16858197	rs2814511	rs59672632	rs79671456	rs73094758	rs1845789	rs2795462	rs2029862	rs2795461	rs1495991	rs1390461	rs56082004
cg00989853	rs7526313	rs599021	rs2235375	rs2013196	rs2013162	rs2236906	rs2236907	rs2236909	rs2294408	rs861019	rs2073486	rs12403599	rs7545542	rs846808	rs2357229	rs7544804	rs598514	rs616702	rs12731696	rs3753513	rs28601717	rs659611	rs661755	rs674346	rs10863792	rs11810091	rs10127937	rs4240837	rs41274838	rs56268268	rs56071308	rs593543	rs3766615	rs3766614	rs61820635	rs11579771	rs7546104	rs12401430	rs2049997	rs4844497	rs7548533	rs11119368	rs2357211	rs1016479	rs719034	rs227214	rs1099864	rs4844960	rs9430034	rs2494173
cg01015662	rs4660156	rs12031895	rs147208374	rs117816705	rs11207370	rs3122411	rs3131686	rs3131680	rs3122419	rs3131668	rs12039160	rs3122438	rs3131649	rs7556127	rs12079622	rs11207525	rs12095920	rs12139864	rs12128967	rs10789083	rs10889161	rs12087678	rs6682342	rs6662207	rs12135482	rs7535055	rs7556253	rs7548537	rs150569925	rs6600320	rs12133597	rs12144950	rs55674553	nan	nan	nan	nan	nan	nan	nan	nan	nan	nan	nan	nan	nan	nan	nan	nan	nan
cg01056467	rs56367910	rs964042	rs35196193	rs12748713	rs12736225	rs12747885	rs12136224	rs61769824	rs61769825	rs12723303	rs11587155	rs2047368	rs4661733	rs55769277	rs11260720	rs6603852	rs12031735	rs279780	rs279786	rs279018	rs279788	rs279021	rs279024	rs698866	rs279026	rs698867	rs157127	rs157133	rs157251	rs157134	rs157135	rs696095	rs156846	rs11260765	rs9439631	rs10907229	rs698868	rs277452	rs57795698	rs698869	rs156864	rs696605	rs9439632	rs59177112	rs7537985	rs157256	rs156915	rs10907231	rs2076606	rs4920568
cg01071265	rs7520618	rs7543952	rs7523191	rs72712824	rs11802727	rs11801591	rs2483141	rs2246483	rs2246485	rs61802229	rs2249409	rs2265239	rs2265240	rs2249933	rs11801586	rs6698125	rs11809139	rs2297222	rs2297219	rs2265243	rs2481080	rs2247596	rs17388108	rs2481083	rs2251597	rs2481085	rs113023339	rs3119321	rs11799521	rs61803672	rs138818128	rs4339888	rs3737787	rs2073658	rs2516841	rs2073657	rs2073656	rs2774276	rs2073655	rs2774273	rs2516837	rs3813609	rs55728374	rs12749496	rs4396136	rs12728349	rs12748157	rs17384360	rs12078155	rs61801072
cg01522456	rs6537835	rs222495	rs12021674	rs10489525	rs12123250	rs12117860	rs11102875	rs12744835	rs4567276	rs11102878	rs1052480	rs7551034	rs12026930	rs59467677	rs910622	rs10858062	rs11102879	rs7526323	rs7516121	rs34710929	rs2335724	rs17033129	rs755819	rs7548532	rs7526694	rs113162889	rs4475751	rs6688453	rs6659415	rs2798469	rs1033632	rs78181866	rs2748682	rs11102887	rs4045204	rs3908377	rs3908378	rs3908379	rs2798467	rs113302017	rs6684167	rs6537856	rs6537857	rs6691374	rs1419079	rs75993697	rs6660550	rs113695262	rs10458452	rs1750401
cg01567173	rs10926024	rs7553691	rs898867	rs10754683	rs10926029	rs10926031	rs1984165	rs4659932	rs6693510	rs4659933	rs12034377	rs12031986	rs6696393	rs12031198	rs7535342	rs7535440	rs7512282	rs7538106	rs1870858	rs7518580	rs67549440	rs1415278	rs10802822	rs12077444	rs10926045	rs4620528	rs4233479	rs4659557	rs10754685	rs1381526	rs1381525	rs1337088	rs4659937	rs7545945	rs7545145	rs723901	rs10926053	rs10436947	rs78151119	rs4659936	rs11589485	rs112275320	rs1841681	rs78912273	rs10926049	rs75942182	rs59072879	rs60017982	rs57427957	rs11579694
cg01789576	nan	nan	nan	nan	nan	nan	nan	nan	nan	nan	nan	nan	nan	nan	nan	nan	nan	nan	nan	nan	nan	nan	nan	nan	nan	nan	nan	nan	nan	nan	nan	nan	nan	nan	nan	nan	nan	nan	nan	nan	nan	nan	nan	nan	nan	nan	nan	nan	nan	nan
cg01795776	nan	nan	nan	nan	nan	nan	nan	nan	nan	nan	nan	nan	nan	nan	nan	nan	nan	nan	nan	nan	nan	nan	nan	nan	nan	nan	nan	nan	nan	nan	nan	nan	nan	nan	nan	nan	nan	nan	nan	nan	nan	nan	nan	nan	nan	nan	nan	nan	nan	nan
cg01802117	rs11206006	rs11206009	rs61768344	rs12040433	rs960570	rs12563825	rs11585495	rs541852	rs2448791	rs534703	rs482189	rs475969	rs10788944	rs545719	rs534070	rs536621	rs499239	rs484012	rs519583	rs480299	rs1672915	rs546334	rs506166	rs492582	rs12718421	rs514881	rs1672911	rs481440	rs567880	rs511599	rs576891	rs520281	rs522259	rs562641	rs550561	rs897732	rs1242331	rs1242329	rs11206043	rs7548389	rs1775540	rs1672913	rs1242314	rs12405280	rs11206052	rs56222568	rs11206055	rs11585570	rs12037492	rs11206056
cg01821018	rs6661832	rs3087585	rs6587820	rs7355165	rs7355166	rs12142098	rs11207250	rs11207251	rs10889100	rs11207252	rs10789064	rs11207253	rs10789065	rs10789066	rs10889101	rs11207254	rs12125391	rs905567	rs2087799	rs2406784	rs1109896	rs1109895	rs7546900	rs10458559	rs672359	rs7519463	rs627218	rs659061	rs688068	rs527702	rs674483	rs596043	rs596534	rs608991	rs626528	rs603031	rs584579	rs562166	rs620342	rs486463	rs602579	rs232849	rs232848	rs232847	rs232844	rs232842	rs232841	rs61779295	rs61779296	rs232822
cg01943221	rs6541081	rs6691645	rs11812074	rs12735071	nan	nan	nan	nan	nan	nan	nan	nan	nan	nan	nan	nan	nan	nan	nan	nan	nan	nan	nan	nan	nan	nan	nan	nan	nan	nan	nan	nan	nan	nan	nan	nan	nan	nan	nan	nan	nan	nan	nan	nan	nan	nan	nan	nan	nan	nan
cg01971813	nan	nan	nan	nan	nan	nan	nan	nan	nan	nan	nan	nan	nan	nan	nan	nan	nan	nan	nan	nan	nan	nan	nan	nan	nan	nan	nan	nan	nan	nan	nan	nan	nan	nan	nan	nan	nan	nan	nan	nan	nan	nan	nan	nan	nan	nan	nan	nan	nan	nan
cg01973605	rs6700327	rs2235699	rs7512641	rs2073017	rs6540948	rs6540949	rs6540950	rs7519604	rs10864469	rs11121615	rs205488	rs6668047	rs10864470	rs205472	rs205474	rs58064215	rs205476	rs205477	rs12031981	rs36083532	rs6698228	rs6660242	nan	nan	nan	nan	nan	nan	nan	nan	nan	nan	nan	nan	nan	nan	nan	nan	nan	nan	nan	nan	nan	nan	nan	nan	nan	nan	nan	nan
cg02008416	rs2433672	rs2433673	rs2059687	rs2059688	rs2059689	rs2500321	rs2433674	rs1863669	rs2495519	rs2500322	rs2253476	rs2253467	rs2253466	rs2253465	rs1549564	rs2495518	rs2098967	rs2433675	rs2495517	rs1015979	rs1015980	rs2495516	rs1035818	rs1035819	rs1035820	rs2433677	rs2500323	rs2500324	rs890576	rs2495515	rs2249491	rs2249490	rs2249484	rs2249480	rs2249468	rs2433678	rs2500327	rs2075393	rs2500329	rs2500330	rs9436501	rs9436502	rs9436503	rs2500332	rs2500333	rs2495486	rs1003323	rs2500335	rs2495484	rs2500336
cg02054776	rs56070666	rs10753675	rs17468805	rs75639188	rs112450854	rs1506954	rs12088727	rs55988504	rs6675585	rs12076311	rs1506943	rs10800089	rs12081683	rs12081765	rs12057296	rs55974998	rs965743	rs2348501	rs1501491	rs10918158	rs1995661	rs7537137	rs10800090	rs10800091	rs1501492	rs12734445	rs1501493	rs1846940	rs10489743	rs10918159	rs10918160	rs60187566	rs10918161	rs1506951	rs4657435	rs4657436	rs12723379	rs283690	rs72687757	rs2281985	rs2281986	rs6676654	rs17429600	rs3767343	rs1128977	rs10918176	rs10918177	rs10918178	rs3767344	rs157873
cg02086195	rs3128449	rs12045736	rs58559967	rs71509077	rs72871195	rs77184154	rs10864573	rs12146092	rs11121945	rs12407824	rs58584542	rs55728759	rs58976956	rs12711523	rs4845908	rs13376289	rs12136952	rs4846126	rs61776840	rs4846127	rs4845909	rs59280112	rs6662695	rs6541041	rs7551703	rs12085705	rs78261525	rs12086990	rs61776841	rs7521755	rs111923404	rs57676900	rs10158516	rs57977667	rs6541042	rs6541043	rs6541044	rs6541045	rs7548227	rs12028194	rs12092989	rs4846128	rs5022243	rs5022242	rs10864574	rs11121950	rs4846129	rs3000901	rs4240903	rs3010915
cg02331910	rs9660679	rs9793310	rs11497739	rs11548104	rs11548103	rs12737861	rs9330299	rs9330300	rs28662066	rs9330301	rs9729773	rs28416529	rs999418	rs1411273	rs3790411	rs1046381	rs1128894	rs3818632	rs6694006	rs28700217	rs28380060	rs1888115	rs28580554	rs28379831	rs28518786	rs4845557	rs28510471	rs28613361	rs4845558	rs2274740	rs2274739	rs10908746	rs11580122	rs12564925	rs10797056	rs3790412	rs3828031	rs7934	rs913860	rs1810836	rs913861	rs4845560	rs10797090	rs4845563	rs66721814	rs6427640	rs7345	rs3795396	rs4351684	rs11265633
cg02849695	rs34687326	rs2501358	rs12088343	rs2494504	rs2501337	rs2494505	rs2494506	rs2501335	rs4074846	rs7519222	rs2494507	rs2501334	rs4233358	rs4233359	rs2494512	rs4233360	rs4656854	rs6669937	rs11265287	rs2494515	rs2501330	rs11265288	rs2494518	rs4545332	rs4460634	rs7527219	rs11265290	rs2501329	rs7521729	rs13376408	rs6656176	rs6682796	rs6671929	rs10908747	rs11265291	rs2501325	rs9782894	rs2501323	rs11265293	rs4233361	rs4656858	rs6670131	rs2501316	rs2501315	rs11265294	rs10752632	rs11578402	rs72700678	rs16842816	rs2501314
cg02910281	rs9438994	rs10789520	rs11588076	rs6422258	rs6600279	rs6600280	rs6600281	rs6684394	rs9662216	rs6688162	rs57213592	rs58164097	rs4475740	rs7550511	rs6600282	rs6696181	rs6665494	rs12741345	rs11580470	rs11580493	rs11586091	rs16825625	rs7413250	rs61780049	rs6675870	rs6703339	rs34848020	rs7553434	rs11205539	rs11205540	rs72940815	rs11205569	rs4660993	rs7524040	rs7547255	rs9783080	rs10888649	rs4661001	rs4661002	rs72660057	rs4661004	rs12038896	rs12028356	rs12403738	rs34426883	rs72660073	rs7367247	rs12063703	rs4306115	rs260977
cg02953397	nan	nan	nan	nan	nan	nan	nan	nan	nan	nan	nan	nan	nan	nan	nan	nan	nan	nan	nan	nan	nan	nan	nan	nan	nan	nan	nan	nan	nan	nan	nan	nan	nan	nan	nan	nan	nan	nan	nan	nan	nan	nan	nan	nan	nan	nan	nan	nan	nan	nan
cg02959988	rs1180342	rs755249	rs4660823	rs12035330	rs72663520	rs61779359	rs41270829	rs61781362	rs61781363	rs4660808	rs61781364	rs76207570	rs17264866	rs72637908	rs72663529	rs4660293	rs17513135	rs2293476	rs41264487	rs2242500	rs2068663	rs16826349	rs12028034	rs61781368	rs12064914	rs61781370	rs111768751	rs11206374	rs61781371	rs61781373	rs113825410	rs76841360	rs4660303	rs12037222	rs74504886	rs3916164	rs113879410	rs11206430	rs61781377	rs61781390	rs28788506	rs61781391	rs4660311	rs4660877	rs1180321	rs61781392	rs72663563	rs61232586	rs61781393	rs17343290
cg02960125	nan	nan	nan	nan	nan	nan	nan	nan	nan	nan	nan	nan	nan	nan	nan	nan	nan	nan	nan	nan	nan	nan	nan	nan	nan	nan	nan	nan	nan	nan	nan	nan	nan	nan	nan	nan	nan	nan	nan	nan	nan	nan	nan	nan	nan	nan	nan	nan	nan	nan
cg02978297	nan	nan	nan	nan	nan	nan	nan	nan	nan	nan	nan	nan	nan	nan	nan	nan	nan	nan	nan	nan	nan	nan	nan	nan	nan	nan	nan	nan	nan	nan	nan	nan	nan	nan	nan	nan	nan	nan	nan	nan	nan	nan	nan	nan	nan	nan	nan	nan	nan	nan
cg02987928	rs885795	rs12738408	rs35649921	rs66954830	rs4360516	rs12119764	rs11578807	rs1985782	rs34966560	rs11260709	rs2863843	rs2863845	rs11260710	rs4661727	rs6683278	rs6693451	rs17369676	rs2014776	rs6672772	rs61769822	rs67829531	rs12756592	rs12734151	rs4661734	rs12120676	rs11260718	rs11260719	rs12118075	rs10489598	rs7518158	rs12117111	rs10489597	rs12724301	rs34545443	rs12068487	rs12121061	rs11582646	rs34692029	rs6696871	rs12132841	rs12122897	rs12184261	rs12184257	rs4661736	rs4661737	rs4313391	rs6687157	rs56275441	rs11260733	rs11588920
cg03054277	rs55873533	rs12130630	rs72757812	rs7539762	rs12084338	rs72757824	rs6657968	rs72757827	rs10799471	rs12726781	rs11799681	rs55971985	rs3121191	rs3121189	rs1620111	rs3795777	rs1771484	rs1629290	rs1771483	rs1771482	rs1757152	rs1757151	rs1757150	rs1771477	rs1771476	rs1629294	rs1771474	rs1771473	rs1771472	rs1771471	rs1771470	rs1771468	rs1771467	rs1757141	rs1331303	rs2776856	rs2776855	rs1757139	rs1757138	rs1757133	rs1757129	rs2872538	rs4653543	rs7532141	rs4653933	rs7525075	rs566640	rs4653545	rs546967	rs61825279
cg03058232	rs3795502	rs3820314	rs76014269	rs7519322	rs10429833	rs944232	rs944231	rs10914137	rs3845418	rs3845419	rs10914139	rs7530232	rs2297183	rs6695648	rs4651079	rs4652542	rs10753231	rs3737061	rs3737062	rs10914142	rs12145907	rs10914143	rs4652543	rs12022368	rs944233	rs56184181	rs7549545	rs883859	rs7556005	rs7528255	rs71516924	rs3789361	rs3827708	rs10494536	rs6425659	rs7546157	rs10797662	rs10797663	rs2225332	rs10159055	rs146025089	rs1411479	rs11584852	rs12752307	rs6684455	rs4651081	rs10797665	rs6669505	rs12079484	rs72709660
cg03075534	rs1471351	rs74149286	rs10754684	rs12404911	rs7546699	rs10926033	rs11584586	rs10926034	rs11808221	rs4409640	rs10802818	rs10926036	rs10926037	rs10926038	rs12127388	rs12139187	rs10926040	rs7526570	rs10926041	rs10802819	rs12130367	rs36022112	rs12135917	rs4631676	rs10802820	rs183717638	rs4408140	rs67332944	rs12743220	rs12722998	rs12727004	rs12138543	rs2126377	rs12743633	rs12138267	rs60613799	rs12735054	rs12749620	rs12059025	rs12096565	rs12069887	rs7516155	rs7526728	rs7519208	rs7516804	rs6675551	rs10926050	rs10926051	rs10926052	rs11803379
cg03327327	rs10864110	rs11120351	rs7522082	rs2807644	rs12063513	rs61820699	rs2807645	rs2807650	rs11120359	rs7535358	rs2666842	rs12068412	rs11487873	rs11120364	rs11802860	rs35222159	rs75126081	rs190375993	rs139111077	rs142945358	rs3748691	rs41277186	rs1511050	rs2666839	rs11801893	rs73083685	rs59118659	rs59937145	rs11811160	rs61818048	rs113529393	rs61818051	rs61818053	rs6540858	rs145221846	rs60354465	rs61819480	rs59563049	rs11805010	rs74552393	rs6682081	rs17042149	rs11805850	rs6683858	rs77680007	rs73085810	rs61819489	rs111285896	rs61819490	rs61819492
cg03335125	rs12123350	rs2356552	rs487174	rs17410308	rs75420580	rs12130818	rs114160123	rs76765945	rs12138348	rs12021717	rs2065708	rs11211133	rs2993258	rs518216	rs11579176	rs56020747	rs41310432	rs72688452	rs11585275	rs72688460	rs6662999	rs7517111	rs6429573	rs3014232	rs55951835	rs11587982	rs9429173	rs28484896	rs28433203	rs56251392	rs28584711	rs7541935	rs11582058	rs11211186	rs72690847	rs72690855	rs12140660	rs6662307	rs4573476	rs71653987	rs55652826	rs72692639	rs6429590	rs10449767	rs9429090	rs77017199	rs12143865	rs56295206	rs12120708	rs3845301
cg03340119	rs55845134	rs10924812	rs10802440	rs61855376	rs12022633	rs12023353	rs146671710	rs190870891	rs145558161	rs146501755	rs7550467	rs58542205	rs61852474	rs6426330	rs11807753	rs6657743	rs61852478	rs56975801	rs114620660	rs12749957	rs6671220	rs7518952	rs77623416	rs57384976	rs3314	rs6667792	rs10924826	rs3795467	rs7512440	rs60107954	rs12022860	rs6682907	rs3935593	rs3935608	rs7551504	rs7520180	rs4926465	rs4926466	rs10924841	rs4926468	rs4926469	rs6674135	rs11584835	rs7515514	rs7524529	rs7531852	rs7515707	rs7531462	rs3007294	rs10924843
cg03366858	rs2046138	rs3766759	rs17785382	rs3737984	rs5177	rs5174	rs11206127	rs12031155	rs3737983	rs12408900	rs10749689	rs2297663	rs869987	rs869988	rs6668172	rs10736389	rs7526226	rs7528745	rs11206128	rs2297660	rs10788951	rs10888777	rs10888778	rs7349164	rs12028465	rs34468252	rs7542607	rs10788952	rs7546246	rs10788953	rs11206132	rs11811978	rs11206133	rs6696068	rs6699794	rs56300220	rs11206134	rs1288518	rs2297657	rs12402104	rs4623641	rs12035926	rs1288476	rs1288475	rs945184	rs2095409	rs2788029	rs2782493	rs1416097	rs6698595
cg03400317	rs10268797	rs10228189	rs73046323	rs58169303	rs11766944	rs73046339	rs56070303	rs62435134	rs11763813	rs28432248	rs11770148	rs57234495	rs11982455	rs7787341	rs7788921	rs7791637	rs11770612	rs4721140	rs34040190	rs12113633	rs7791299	rs62442895	rs11771828	rs28393635	rs11767040	rs62442899	rs6947019	rs28728306	rs73050128	rs10268609	rs1403175	rs62442910	rs62442913	rs113917824	rs62442924	rs62442944	rs55790766	rs34809719	rs11764590	rs56180486	rs56016347	rs11762636	rs55952733	rs55993248	rs28528997	rs11772463	rs56226325	rs9969125	rs11772627	rs3823624
cg03427058	nan	nan	nan	nan	nan	nan	nan	nan	nan	nan	nan	nan	nan	nan	nan	nan	nan	nan	nan	nan	nan	nan	nan	nan	nan	nan	nan	nan	nan	nan	nan	nan	nan	nan	nan	nan	nan	nan	nan	nan	nan	nan	nan	nan	nan	nan	nan	nan	nan	nan
cg03438305	rs2932574	rs2999539	rs2932570	rs6587644	rs61814891	rs11805632	rs1532133	rs999992	rs72696919	rs6682710	rs4525041	rs3124314	rs3124315	rs2069258	rs3001974	rs2496253	rs72696937	rs3122305	rs6682998	rs11588885	rs3001978	rs11582331	rs1496036	rs4845419	rs10788821	rs61814946	rs4845427	nan	nan	nan	nan	nan	nan	nan	nan	nan	nan	nan	nan	nan	nan	nan	nan	nan	nan	nan	nan	nan	nan	nan
cg03446636	nan	nan	nan	nan	nan	nan	nan	nan	nan	nan	nan	nan	nan	nan	nan	nan	nan	nan	nan	nan	nan	nan	nan	nan	nan	nan	nan	nan	nan	nan	nan	nan	nan	nan	nan	nan	nan	nan	nan	nan	nan	nan	nan	nan	nan	nan	nan	nan	nan	nan
cg03514351	rs9436301	rs9436741	rs9436302	rs9436304	rs7602	rs11804091	rs9436745	rs77980027	rs72921463	rs148099962	rs183156430	rs10127890	rs17127673	rs10128072	rs10157275	rs12062820	rs11208656	rs12065503	rs2767485	rs1171275	rs1180445	rs2490323	rs1627238	rs1171276	rs1171277	rs1171279	rs1171281	rs6656451	rs1171282	rs10889561	rs138543676	rs6688585	rs2767482	rs4655517	rs10789185	rs10889563	rs6676419	rs3828037	rs3828036	rs6696954	rs4655537	rs4655772	rs11208700	rs4655794	rs10789196	rs4491039	rs11208724	rs35200110	rs10493384	rs12144813
cg03601828	rs431441	nan	nan	nan	nan	nan	nan	nan	nan	nan	nan	nan	nan	nan	nan	nan	nan	nan	nan	nan	nan	nan	nan	nan	nan	nan	nan	nan	nan	nan	nan	nan	nan	nan	nan	nan	nan	nan	nan	nan	nan	nan	nan	nan	nan	nan	nan	nan	nan	nan
cg03758693	rs56333810	rs60568231	rs34793529	rs7936397	rs12421646	rs61877829	rs12797496	rs7117022	rs4963128	rs7926440	rs59144823	rs12272314	rs12795572	rs12802486	rs7122021	rs7112149	rs12419694	rs12419720	rs36060383	rs7101726	rs2396545	rs12420875	rs936469	rs936468	rs7928902	rs11539530	rs7941547	rs12419618	rs702965	rs702966	rs7943546	rs1055382	rs12805435	rs10902178	rs11246213	rs1051390	rs12422022	rs1131665	rs1061505	rs60870990	rs59115876	rs1061502	rs12290989	rs12272434	rs35600572	rs34449380	rs112006329	rs61877856	rs61877857	rs34889521
cg03936663	rs76378079	rs80278108	rs138183858	rs17675740	rs7530786	rs61827106	rs17677921	rs17677946	rs7546839	rs17677977	rs7544511	rs7554760	rs58839584	rs57040643	rs60824582	rs56061101	rs59898644	rs1588420	rs61827129	rs10495084	rs56333146	rs61827134	rs17678414	rs17678438	rs10779306	rs10779307	rs2136685	rs871905	nan	nan	nan	nan	nan	nan	nan	nan	nan	nan	nan	nan	nan	nan	nan	nan	nan	nan	nan	nan	nan	nan
cg03969515	rs885795	rs12738408	rs35649921	rs66954830	rs4360516	rs12119764	rs11578807	rs1985782	rs34966560	rs11260709	rs2863843	rs2863845	rs11260710	rs4661727	rs6683278	rs6693451	rs17369676	rs2014776	rs6672772	rs61769822	rs67829531	rs12756592	rs12734151	rs4661734	rs12120676	rs11260718	rs11260719	rs12118075	rs10489598	rs7518158	rs12117111	rs10489597	rs12724301	rs34545443	rs12068487	rs12121061	rs11582646	rs34692029	rs6696871	rs12132841	rs12122897	rs12184261	rs12184257	rs4661736	rs4661737	rs4313391	rs6687157	rs2670495	rs11260733	rs11588920
cg03985801	rs12735599	rs12739577	rs12740071	rs3935010	rs3936158	rs28504645	rs61823692	rs12404205	rs61823694	rs4465252	rs61823695	rs35994064	rs10920352	rs61738732	rs4595421	rs61823711	rs61823712	rs61823713	rs61823714	rs61823716	rs61823718	rs10920355	rs61823720	rs12137752	rs61823723	rs61823724	rs61823725	rs3010088	rs2242055	rs7539968	rs2993446	rs2361431	rs1812761	rs3010093	rs61823731	rs61823732	rs2993428	rs2993429	rs11578801	rs61821569	rs72746693	rs2924103	rs76069988	rs80250084	rs4950834	rs4950835	rs61821576	rs2361447	rs3010072	rs3010071
cg03987199	rs4654327	rs61787566	rs61787567	rs17340752	rs7525656	rs61787581	rs61783570	rs482692	rs204052	rs556408	rs527931	rs414491	rs542991	rs581111	rs797399	rs521809	rs204081	rs204078	rs76006411	rs2234918	rs204076	rs204063	rs169450	rs12034710	rs12406247	rs61783628	rs157220	rs149934	rs157223	rs204086	rs204085	rs126014	rs10915207	rs35495299	rs203302	rs150085	rs150084	rs2153166	rs10915225	rs12045777	rs12408688	rs2015023	rs2483716	rs35585334	rs2991369	rs1174880	rs2452787	rs112731442	rs2640467	rs4654395
cg04025964	rs12082933	rs12062276	rs12092243	rs10800653	rs12088701	rs1425791	rs10800654	rs10753860	rs10919750	rs10919751	rs12070434	rs12059952	rs730395	rs7550479	rs7556187	rs10919756	rs34654940	rs6427785	rs12043261	rs10919758	rs6427786	rs12061332	rs12092222	rs12063969	rs2363453	rs12096368	rs7555759	rs151054898	rs6427788	rs10919760	rs6657028	rs6656941	rs112013819	rs71633880	rs10919761	rs2114067	rs12082791	rs10919763	rs7547745	rs7525591	rs9919215	rs2363451	rs6666773	rs6666972	rs1863364	rs1863363	rs1974952	rs36118546	rs12041750	rs10919765
cg04099697	rs2790899	rs58623305	rs7513	rs1045893	rs55654832	rs10920286	rs12142585	rs61821517	rs12045422	rs10920289	rs10920291	rs10920292	rs61821520	rs61821521	rs61821522	rs113142774	rs12090343	rs61821526	rs7523510	rs4950803	rs12026141	rs10800804	rs7529387	rs4950805	rs76173951	rs73074403	rs112370844	rs4950806	rs56768485	rs12060972	rs10465589	rs6665072	rs10920295	rs11586632	rs11590349	rs61821529	rs6690438	rs6701746	rs4950752	rs4950754	rs6656347	rs12723374	rs7535446	rs35164608	rs16849483	rs6691690	rs10920300	rs10920303	rs13375024	rs6676433
cg04101015	rs3026946	rs965358	rs876694	rs2249866	rs3026968	rs1474747	rs2852714	rs2281299	rs2852715	rs28695249	rs3026996	rs862998	rs3027001	rs863004	rs863006	rs3027034	rs3027045	rs4083420	rs11265154	rs11265155	rs3845624	rs2875781	rs2511208	rs2494256	rs2511211	rs2325928	rs2511215	rs2427823	rs2251746	rs11265166	rs12724895	rs6703348	rs12028986	rs11265171	rs12128960	rs12136402	rs4443888	rs11265178	rs12044815	rs10908714	rs4405137	rs144025833	rs3131547	rs4656236	rs61821493	rs34388918	rs12023055	rs188035864	rs7540542	rs12133577
cg04154653	rs3813204	rs4297230	rs4081334	rs11260548	rs11260549	rs4314833	rs4634847	rs7415847	rs7545694	rs11260551	rs12401472	rs10907172	rs10907173	rs61768485	rs12124436	rs12029885	rs10907174	rs4578157	rs4449971	rs2094830	rs11260552	rs11260553	rs12021582	rs12024296	rs61768486	rs61768488	rs61766176	rs61766177	rs61766178	rs11260554	rs11260555	rs12026524	rs11260556	rs9659772	rs9660873	rs12403745	rs2274792	rs2274791	rs2274790	rs12026794	rs11260558	rs9727747	nan	nan	nan	nan	nan	nan	nan	nan
cg04205715	rs512161	rs9425912	rs28533251	rs9425913	rs2145391	rs9426016	rs2145389	rs4653098	rs9426017	rs1570099	rs11264139	nan	nan	nan	nan	nan	nan	nan	nan	nan	nan	nan	nan	nan	nan	nan	nan	nan	nan	nan	nan	nan	nan	nan	nan	nan	nan	nan	nan	nan	nan	nan	nan	nan	nan	nan	nan	nan	nan	nan
cg04222159	rs2802822	rs2802824	rs2802833	rs2802834	rs11240315	rs7517121	rs12141283	rs11240318	rs35288741	rs4950974	rs113679397	rs4951149	rs61817611	rs3892249	rs2278798	rs6677763	rs2278795	rs11240324	rs11240325	rs11240326	rs2290138	rs1078719	rs12136572	rs1375601	rs2794860	rs6702469	rs11240332	rs12145998	rs4950976	rs4951151	rs1375599	rs1375598	rs2248748	rs16854930	rs56039850	rs2029141	rs2802842	rs2595942	rs2802843	rs2794865	rs2595969	rs2242000	rs56338794	rs16855045	rs16855053	rs12033493	nan	nan	nan	nan
cg04280647	rs10794522	rs12565228	rs72666338	rs6694059	rs3806383	rs3806382	rs1335762	rs3748854	rs10902717	rs10751733	rs3748856	rs7546500	rs7546583	rs12129872	rs11247860	rs9783057	rs4659408	rs2887448	rs10794523	rs10794524	rs2152384	rs2232648	rs12733981	rs12732022	rs12732367	rs6689145	rs6660744	rs6703730	rs9783055	rs4659411	rs11247864	rs58786391	rs869139	rs6598943	rs11247894	rs12732837	rs34209692	rs11247915	rs67130330	rs34058882	rs72649360	rs4072445	rs6675432	rs10902739	rs10902740	rs36024412	rs34198919	rs11582416	rs11247932	rs7540204
cg04315214	rs3128332	rs908744	rs1040231	rs16824792	rs1878752	rs6666117	rs6683011	rs4648805	rs4648806	rs6674878	rs4648807	rs4648808	rs11584491	rs3128336	rs3107141	rs925905	rs925906	rs3107142	rs61775448	rs3128337	rs3128338	rs3107145	rs3107146	rs3107151	rs3107152	rs11589827	rs3107154	rs3128291	rs6603815	rs3128296	rs410161	rs3128340	rs185108353	rs3128298	rs9442616	rs3107126	rs9442619	rs34944978	rs3123592	rs3107124	rs3128304	rs3128305	rs3128306	rs3052	rs3123594	rs3128307	rs3128308	rs9442615	rs1058411	rs12036736
cg04347414	rs11584491	rs925906	rs3107143	rs3128337	rs3128338	rs3128340	rs3107145	rs3107148	rs3107151	rs55826501	rs3107156	rs2222217	rs3128294	rs425277	rs436045	rs364677	rs377283	rs2257684	rs12082939	rs262670	rs262669	rs2257182	rs262668	rs262667	rs262665	rs262664	rs262663	rs2459984	rs262661	rs262660	rs381664	rs262657	rs262656	rs262654	rs262653	rs262650	rs262648	rs262647	rs2460001	rs2480711	rs262691	rs882786	rs262685	rs262684	rs2480709	rs2503712	rs2459999	rs1105270	rs1105269	rs2480708
cg04551318	rs1456465	rs2842910	rs2842911	rs2842913	rs2842914	rs2842915	rs2842916	rs897630	rs897631	rs2842918	rs12046025	rs2889493	rs936251	rs936252	rs4997489	rs936253	rs79784461	rs79087702	rs34146942	rs12022036	rs12045117	rs4648350	rs1078464	rs4648434	rs4648351	rs4648353	rs12062218	rs9782931	rs9782915	rs2045331	rs10797363	rs12097673	rs28361890	rs28454301	rs4648436	rs10752728	rs10752730	rs10797364	rs4648354	rs4648438	rs4648440	rs2606413	rs2606414	rs2606416	rs2606417	rs2842932	rs2842906	rs2606419	rs1890339	rs6663830
cg04566392	nan	nan	nan	nan	nan	nan	nan	nan	nan	nan	nan	nan	nan	nan	nan	nan	nan	nan	nan	nan	nan	nan	nan	nan	nan	nan	nan	nan	nan	nan	nan	nan	nan	nan	nan	nan	nan	nan	nan	nan	nan	nan	nan	nan	nan	nan	nan	nan	nan	nan
cg04719903	rs12063663	rs12064046	rs28460227	rs12066716	rs12065129	rs12062271	rs9659213	rs12060422	rs10907176	rs12062042	rs9329408	rs111842318	rs35916760	rs34067070	rs2298212	rs35659545	rs34115518	rs9659553	rs75998592	rs56013947	rs79118541	rs74374908	rs79281810	rs79561057	rs74350546	rs74930764	rs3813199	rs76888271	rs75967767	rs74808088	rs77472198	rs114919826	rs111452679	rs75165450	rs3753343	rs111698464	rs78913203	rs113791678	rs3766188	rs3766186	rs118047549	rs112328659	rs56070543	rs75188282	rs77819818	rs77696650	rs55893507	rs56316126	rs80242057	rs115765087
cg04847649	nan	nan	nan	nan	nan	nan	nan	nan	nan	nan	nan	nan	nan	nan	nan	nan	nan	nan	nan	nan	nan	nan	nan	nan	nan	nan	nan	nan	nan	nan	nan	nan	nan	nan	nan	nan	nan	nan	nan	nan	nan	nan	nan	nan	nan	nan	nan	nan	nan	nan
cg04865726	rs12063663	rs28460227	rs12066716	rs12062271	rs9659213	rs12060422	rs10907176	rs12062042	rs9329408	rs186608774	rs111842318	rs35916760	rs34067070	rs2298212	rs35659545	rs34115518	rs9659553	rs75998592	rs56013947	rs79118541	rs74374908	rs79281810	rs79561057	rs74350546	rs74930764	rs3813199	rs76888271	rs75967767	rs74808088	rs77472198	rs114919826	rs111452679	rs75165450	rs3753343	rs111698464	rs78913203	rs113791678	rs3766188	rs3766186	rs118047549	rs112328659	rs56070543	rs75188282	rs77819818	rs77696650	rs55893507	rs56316126	rs80242057	rs115765087	rs3766177
cg04885673	rs576161	rs2104670	rs2488369	rs692860	rs630317	rs1831186	rs10829223	rs10829225	rs61849692	rs10829226	rs1832021	rs1832019	rs4607976	rs10829227	rs10764692	rs10829228	rs11015637	rs2780686	rs3818746	rs11015642	rs11015644	rs10829231	rs11015647	rs7076087	rs28718925	rs7068192	rs3780918	rs10829234	rs11015653	rs35038838	rs148812353	rs11015655	rs11015656	rs12415023	rs9664988	rs7069600	rs7070046	rs137877661	rs79530979	rs146622316	rs61148271	rs11015678	rs11015680	rs7085523	rs17531710	rs7088501	rs7090358	rs7077926	rs9787502	rs12242705
cg04889800	rs12738340	rs10458447	rs6688051	rs7542781	rs1976400	rs1969065	rs988116	rs10803402	rs10803403	rs7540404	rs6701290	rs6695698	rs10803404	rs10927870	rs6665768	rs2862747	rs2862748	rs6429786	rs594906	rs643373	rs12078572	rs60686777	rs6429787	rs12063905	rs2235740	rs2235741	rs2235742	rs2235743	rs2235744	rs848201	rs848202	rs848204	rs848205	rs848213	rs848215	rs848216	rs698891	rs848190	rs848191	rs848193	rs848198	rs1739812	rs7516754	rs1739815	rs1739816	rs848303	rs848305	rs848306	rs1739819	rs1739825
cg04926766	rs6477824	rs7868668	rs4978443	nan	nan	nan	nan	nan	nan	nan	nan	nan	nan	nan	nan	nan	nan	nan	nan	nan	nan	nan	nan	nan	nan	nan	nan	nan	nan	nan	nan	nan	nan	nan	nan	nan	nan	nan	nan	nan	nan	nan	nan	nan	nan	nan	nan	nan	nan	nan
cg04938315	nan	nan	nan	nan	nan	nan	nan	nan	nan	nan	nan	nan	nan	nan	nan	nan	nan	nan	nan	nan	nan	nan	nan	nan	nan	nan	nan	nan	nan	nan	nan	nan	nan	nan	nan	nan	nan	nan	nan	nan	nan	nan	nan	nan	nan	nan	nan	nan	nan	nan
cg04972348	nan	nan	nan	nan	nan	nan	nan	nan	nan	nan	nan	nan	nan	nan	nan	nan	nan	nan	nan	nan	nan	nan	nan	nan	nan	nan	nan	nan	nan	nan	nan	nan	nan	nan	nan	nan	nan	nan	nan	nan	nan	nan	nan	nan	nan	nan	nan	nan	nan	nan
cg05306153	rs11206476	rs77803362	rs78806452	rs12138834	rs1863668	rs2018877	rs11811244	rs7524677	rs7524783	rs7530321	rs7553410	rs11206483	rs11206484	rs1035817	rs10888890	rs11206486	rs12745865	rs6664660	rs7524899	rs6668051	rs75632577	rs10218512	rs7539163	rs6681189	rs12724445	rs2317945	rs7538808	rs2317947	rs6699892	rs2081710	rs6676194	rs1076528	rs12402488	rs11206494	rs7522453	rs6691964	rs2317950	rs2317952	rs57428252	rs57394610	rs11206496	rs12117612	rs11206497	rs11206499	rs111619275	rs12126037	rs1544911	rs12062838	nan	nan
cg05364829	rs10916958	rs12758257	rs12747397	rs12755321	rs12752629	rs12140917	rs112479402	rs12141891	rs76964154	rs61781574	rs61781575	rs67995417	rs61781576	rs61781577	rs68078765	rs61781578	rs61781579	rs35187332	rs7543687	rs34693054	rs35338040	rs3026817	rs2072654	rs114921587	rs7540855	rs7531590	rs72657115	rs72657116	rs3026793	rs3026792	rs12095581	rs72657127	rs6682015	rs6665817	rs116400480	rs186354921	rs72657152	rs72657155	rs116363246	rs72657176	rs72657183	rs72657184	rs149178797	nan	nan	nan	nan	nan	nan	nan
cg05387269	nan	nan	nan	nan	nan	nan	nan	nan	nan	nan	nan	nan	nan	nan	nan	nan	nan	nan	nan	nan	nan	nan	nan	nan	nan	nan	nan	nan	nan	nan	nan	nan	nan	nan	nan	nan	nan	nan	nan	nan	nan	nan	nan	nan	nan	nan	nan	nan	nan	nan
cg05394663	rs80096292	rs75613480	rs78287581	rs79378690	rs74573325	rs76036283	rs183334086	rs79139383	rs147813549	rs180993529	rs190458636	rs77828111	rs80205070	rs4653890	rs79845327	rs13375769	rs13375866	rs11577527	rs10799462	rs4546914	rs11589007	rs77156703	rs4653892	rs11590118	rs11589040	rs76933265	rs76252683	rs74563687	rs76677928	rs7530812	rs6672422	rs61825125	rs2107905	rs12033088	rs10916261	rs10916262	rs72756204	rs882451	rs4653533	rs41270175	rs61825130	rs1745422	rs61825133	rs57657087	rs72756209	rs61825135	rs3738680	rs3820624	rs3768329	rs11582704
cg05436231	rs2504779	rs2504780	rs11584573	rs61551751	rs57778433	rs2504782	rs74061781	rs74061784	rs2474283	rs7543544	rs2504785	rs2504762	rs2504764	rs2504765	rs2474288	rs2474290	rs2504767	rs2474292	rs2504770	rs2504771	rs74061798	rs2504772	rs6698210	rs2504774	rs77997265	rs2504775	rs2504776	rs2474301	rs2474303	rs2474304	rs76815695	rs7531313	rs3118948	rs6691276	rs6693871	rs57019711	rs9438519	rs115668188	rs6598883	rs9438572	rs9438574	rs9438575	rs9438521	rs7521438	rs9438522	rs9438523	rs9438578	rs72478544	rs6598885	rs113598208
cg05637536	rs12047973	rs12048091	rs11265611	rs12118721	rs12117832	rs10908837	rs12023358	rs6687726	rs7549250	rs7553796	rs57502626	rs55826755	rs61812592	rs4553185	rs61812594	rs61812596	rs55800510	rs6683206	rs6686750	rs4845625	rs7536152	rs7526131	rs6689393	rs6694258	rs10908839	rs4329505	rs35699331	rs6698040	rs7546552	rs7546555	rs6687597	rs61812626	rs6675472	rs14021	rs4474240	rs56233546	rs6696177	rs12118074	rs12124333	rs72698167	rs7526247	rs11265627	rs6701586	rs6697103	rs6697115	rs6656395	rs4131514	rs10908844	rs6427722	rs10752643
cg05639522	rs55903505	rs4266924	rs10802506	rs72655369	rs4925666	rs4925667	rs72655376	rs6672995	rs4925669	rs56359205	rs55775744	rs117775558	rs74227706	rs79724455	rs77059530	rs61070846	rs10925062	rs4551631	rs7515219	rs139672510	rs147858863	rs2387038	rs7550918	rs7517464	rs1852908	rs10925069	rs1881794	rs68059491	rs141144634	rs4925679	rs185987778	rs4925680	rs150001658	rs10158355	rs10158379	rs10925071	rs12081895	rs12061460	rs78398999	rs67977965	rs66845073	rs7527856	rs12063141	rs1881796	rs1881797	rs41305741	rs12404733	rs2141544	rs12408686	rs6426255
cg05694621	rs12136334	rs1569929	rs1321172	rs502958	rs6588193	rs6588194	rs6701329	rs6688020	rs1572680	rs543589	rs12140250	rs505237	rs12119040	rs554120	rs622474	rs557736	rs499320	rs12142375	rs575056	rs492833	rs522037	rs569986	rs566267	rs545739	rs519044	rs644949	rs486136	rs630739	rs782967	rs6668516	rs546784	rs509363	rs6683604	rs12137080	rs524770	rs12137115	rs498448	rs498393	rs495477	rs494735	rs6683977	rs782686	rs492589	rs611838	rs538336	rs638111	rs537611	rs536858	rs532976	rs641262
cg05888175	rs12030148	rs6428604	rs3904678	rs12041978	rs11586930	rs12029115	rs12029143	rs1725425	rs1663702	rs992544	rs10922929	rs1725430	rs1663707	rs1335718	rs1725434	rs941031	rs3002156	rs1188937	rs1188936	rs1188935	rs1188934	rs1617521	rs1188932	rs34668418	rs1188931	rs946074	rs10922932	rs12034776	rs10922933	rs1766162	rs3896732	rs3845562	rs1766163	rs10436922	rs12755925	rs12737988	rs1624782	rs1725369	rs1725366	rs3109749	rs1677587	rs1188908	rs12021878	rs1188905	rs1188902	rs946077	rs1211471	rs2471733	rs1766166	rs17481838
cg06085743	rs186608774	rs74350546	rs75967767	rs77472198	rs114919826	rs3753343	rs111698464	rs78913203	rs113791678	rs3766188	rs3766186	rs118047549	rs56070543	rs75188282	rs77819818	rs77696650	rs55893507	rs56316126	nan	nan	nan	nan	nan	nan	nan	nan	nan	nan	nan	nan	nan	nan	nan	nan	nan	nan	nan	nan	nan	nan	nan	nan	nan	nan	nan	nan	nan	nan	nan	nan
cg06158040	rs74823942	rs60803008	rs112037074	rs6693663	rs72952010	rs113967473	rs72935412	rs4660415	rs111682468	rs56982802	rs1134586	rs11208315	rs56398407	rs56047779	rs55818767	rs113248830	rs10889455	rs113073905	rs12049435	rs112455478	rs6685047	rs12042242	rs112694155	rs1001400	rs6672398	rs112950915	rs41268073	rs72935465	rs77142967	rs72937527	rs11208363	rs10889467	rs6673312	rs6673386	rs2362436	rs4411125	rs77126026	rs72937537	rs945745	rs12569328	rs72937545	rs112442049	rs61779183	rs17403513	rs72941505	rs12087259	rs9804171	rs11208460	rs16827403	rs56270027
cg06184325	rs2842918	rs12046025	rs2889493	rs936251	rs936252	rs4997489	rs936253	rs79784461	rs79087702	rs34146942	rs12022036	rs12045117	rs4648350	rs1078464	rs4648434	rs4648351	rs4648353	rs12062218	rs9782931	rs9782915	rs2045331	rs10797363	rs12097673	rs28361890	rs28454301	rs4648436	rs10752728	rs10752730	rs10797364	rs4648354	rs4648438	rs12403214	rs4648440	rs36027527	rs58636688	rs58118046	rs7539511	rs3947964	rs12035456	rs4648442	rs10909843	rs2606413	rs2606414	rs2606416	rs2606417	rs2842932	rs2842906	rs2606419	rs1890339	rs6663830
cg06188545	rs2644619	rs2644620	rs2644621	rs2644622	rs2935228	rs2986716	rs4661066	rs2644623	rs56146253	rs4661069	rs4661070	rs4661232	rs4233514	rs4589099	rs4661234	rs4233515	rs3118644	rs3118645	rs2935227	rs4661072	rs998459	rs72698679	rs6685635	rs12407092	rs56303495	rs56106044	rs12086222	rs6671171	rs12407843	rs41267433	rs41267435	rs6688345	rs6688349	rs6664765	rs6664770	rs6677442	rs735953	rs12401524	rs6680819	rs77235035	rs11800463	rs11264580	rs6671392	rs11810027	rs72698693	rs139299000	rs11264579	rs4661074	rs2644590	rs822442
cg06203364	rs3107129	rs908742	rs3128332	rs6603813	rs56317795	rs11589827	rs55826501	rs56383911	rs425277	rs3128297	rs436045	rs12026349	rs427811	rs3128303	rs421992	rs385039	rs262675	rs262672	rs262671	rs262670	rs262667	rs262665	rs262661	rs262660	rs381664	rs262657	rs262656	rs262654	rs12094159	rs262650	rs262649	rs262647	rs262644	rs3737633	rs262639	rs626479	rs262689	rs3123595	rs262659	rs384812	rs530680	rs429136	rs410161	rs400132	rs380190	rs2503716	rs377599	rs263526	rs4648628	rs12562901
cg06346857	rs1890431	rs4654958	rs12402977	rs4654959	rs75746521	rs80330518	rs28879424	rs28439696	rs957669	rs74807574	rs10465542	rs79009615	rs61158180	rs59004364	rs871132	rs4654962	rs4654963	rs12565845	rs11807480	rs3767154	rs2275367	rs1697404	rs4654760	nan	nan	nan	nan	nan	nan	nan	nan	nan	nan	nan	nan	nan	nan	nan	nan	nan	nan	nan	nan	nan	nan	nan	nan	nan	nan	nan
cg06662140	rs2992744	rs2992743	rs2992742	rs2992741	rs3007724	rs3007725	rs35225017	rs12747775	rs3007727	rs11261014	rs72655635	rs12143755	rs3007730	rs2992737	nan	nan	nan	nan	nan	nan	nan	nan	nan	nan	nan	nan	nan	nan	nan	nan	nan	nan	nan	nan	nan	nan	nan	nan	nan	nan	nan	nan	nan	nan	nan	nan	nan	nan	nan	nan
cg06752594	nan	nan	nan	nan	nan	nan	nan	nan	nan	nan	nan	nan	nan	nan	nan	nan	nan	nan	nan	nan	nan	nan	nan	nan	nan	nan	nan	nan	nan	nan	nan	nan	nan	nan	nan	nan	nan	nan	nan	nan	nan	nan	nan	nan	nan	nan	nan	nan	nan	nan
cg06755661	rs1871392	rs1281100	rs1281097	rs10030598	rs1712296	rs3852111	rs3852112	rs3889211	rs6828322	rs4398506	rs4696785	rs62286480	rs12186205	rs4696786	rs7692203	rs7694755	rs7654812	rs12650149	rs4527459	rs7656516	rs4280714	rs4264819	rs4478173	rs12649477	rs4438746	rs12642594	rs7665567	rs60093887	nan	nan	nan	nan	nan	nan	nan	nan	nan	nan	nan	nan	nan	nan	nan	nan	nan	nan	nan	nan	nan	nan
cg06804846	rs72633433	rs9662106	rs3789468	rs72633442	rs6681298	rs3789463	rs111939758	rs12401310	rs6663299	rs72633450	rs113633244	rs72633456	rs111623007	rs59908699	rs72633460	rs77028675	rs45526846	rs4908893	rs74049571	rs6577576	rs74049574	rs145500049	rs62639695	rs943584	rs112471131	nan	nan	nan	nan	nan	nan	nan	nan	nan	nan	nan	nan	nan	nan	nan	nan	nan	nan	nan	nan	nan	nan	nan	nan	nan
cg06832064	rs4971086	rs4971087	rs600309	rs822026	rs1624846	rs7530530	rs1749421	rs822022	rs2477541	rs2686255	rs4253908	rs2985708	rs1765284	rs1749417	rs822016	rs1094462	rs822018	rs822497	rs822499	rs822500	rs822501	rs6684460	rs113102681	rs2363012	rs4971064	rs822488	rs822489	rs1749415	rs35374730	rs822503	nan	nan	nan	nan	nan	nan	nan	nan	nan	nan	nan	nan	nan	nan	nan	nan	nan	nan	nan	nan
cg06866616	rs17373634	rs2477702	rs2477703	rs2182177	rs3762442	rs2477706	rs12096577	rs3814298	rs12219	rs12025298	rs6686404	rs1107686	rs4648559	rs2494619	rs2236397	rs733307	rs2247308	rs2236395	rs3791181	rs72848539	rs2246732	rs4648643	rs2985862	rs4648644	rs2494625	rs2494624	rs72644658	rs2494603	rs6694195	rs72848552	rs4648561	rs6661956	rs55929178	rs72644701	rs4648662	nan	nan	nan	nan	nan	nan	nan	nan	nan	nan	nan	nan	nan	nan	nan
cg06902607	rs12118988	rs11804760	rs11804773	rs6426233	rs1578862	rs12565357	rs12072758	rs12082908	rs12082983	rs55686936	rs4925606	rs1778550	rs55913685	rs1771918	rs6698384	rs2211273	rs1778552	rs6426236	rs6656258	rs2890342	rs6426238	rs1778553	rs56245379	rs10802482	rs6698803	rs80197865	rs7552041	rs12081945	rs7555151	rs7544023	rs58747962	rs56250713	rs56358050	rs12566166	rs10802483	rs57647632	rs6667658	rs1771943	rs112463352	rs1778544	rs1778546	rs11579326	rs875883	rs1616299	rs61838684	rs11581163	rs1778549	rs12564303	rs4925620	rs113566032
cg06940482	rs11163360	rs12759282	rs1498214	rs3811468	rs3748770	rs12065513	rs10874271	rs10782768	rs12564024	rs12730336	rs12118811	rs12561800	rs12059795	rs11163380	rs12141366	rs17107221	rs1341257	rs10157355	rs10518664	rs35082594	rs10158650	rs12562384	rs35656143	rs17107251	rs12759452	rs12132199	rs35520599	rs10518662	rs754053	rs17107276	rs12744572	rs17107284	rs67651740	rs3790952	rs3790948	rs3790946	rs11163387	rs12564727	rs12737812	rs947555	rs4970681	rs6660563	rs34921080	rs1976208	rs795349	rs3790931	rs12744907	rs12129368	rs12723257	rs9988428
cg07105947	nan	nan	nan	nan	nan	nan	nan	nan	nan	nan	nan	nan	nan	nan	nan	nan	nan	nan	nan	nan	nan	nan	nan	nan	nan	nan	nan	nan	nan	nan	nan	nan	nan	nan	nan	nan	nan	nan	nan	nan	nan	nan	nan	nan	nan	nan	nan	nan	nan	nan
cg07313626	rs4925667	rs6672995	rs4925669	rs117775558	rs74227706	rs77059530	rs61070846	rs10925062	rs4551631	rs7515219	rs139672510	rs147858863	rs2387038	rs7550918	rs7517464	rs1852908	rs10925069	rs1881794	rs68059491	rs141144634	rs4925679	rs185987778	rs4925680	rs150001658	rs10158355	rs10158379	rs10925071	rs12081895	rs12061460	rs78398999	rs67977965	rs66845073	rs7527856	rs12063141	rs1881796	rs1881797	rs41305741	rs12404733	rs2141544	rs12408686	rs6426255	rs10802505	rs4266924	rs10925038	rs72655371	rs72655373	rs72655375	rs4925666	rs56359205	rs12063840
cg07351164	nan	nan	nan	nan	nan	nan	nan	nan	nan	nan	nan	nan	nan	nan	nan	nan	nan	nan	nan	nan	nan	nan	nan	nan	nan	nan	nan	nan	nan	nan	nan	nan	nan	nan	nan	nan	nan	nan	nan	nan	nan	nan	nan	nan	nan	nan	nan	nan	nan	nan
cg07399417	rs2032968	rs35497701	rs12129513	rs28535522	rs28589978	rs1424671	rs28796647	rs28654603	rs28695657	rs3889133	rs28640981	rs28602706	rs55895041	rs28685856	rs28857918	rs28796389	rs28804435	rs28767547	rs28831813	rs28683801	rs28583318	rs61790736	rs61790737	rs2345438	rs749690	rs61790739	rs3845356	rs3845357	rs28588069	rs28594379	rs10161	rs6668736	rs12125889	rs17618340	rs12144851	rs12136666	rs7516098	rs12132783	rs12144321	rs12134769	rs1039562	rs61788835	rs1574941	rs1590639	rs1409790	rs1327086	rs2134836	rs12145183	rs1409782	rs969435
cg07418114	nan	nan	nan	nan	nan	nan	nan	nan	nan	nan	nan	nan	nan	nan	nan	nan	nan	nan	nan	nan	nan	nan	nan	nan	nan	nan	nan	nan	nan	nan	nan	nan	nan	nan	nan	nan	nan	nan	nan	nan	nan	nan	nan	nan	nan	nan	nan	nan	nan	nan
cg07568418	rs550850	rs2502985	rs11714	rs719399	rs2076344	rs10917427	rs12565654	rs12121387	rs4649119	rs10917431	rs12404321	rs114819486	rs55997562	rs35904775	rs74223775	rs12755062	rs145447703	rs143150363	rs74223776	rs10799804	rs3003328	rs3003621	rs2070955	rs2070953	rs3003622	rs6664030	rs2229579	rs2502993	rs4649124	rs3003336	rs2501431	rs2502991	rs6667839	rs6672499	rs2501433	rs6658703	rs2501434	rs6673210	rs3123555	rs3123556	rs3123557	rs6424119	rs6424120	rs4341315	rs2501367	rs2502990	rs2502989	rs2502988	rs2501369	rs2501370
cg07586725	rs6508712	nan	nan	nan	nan	nan	nan	nan	nan	nan	nan	nan	nan	nan	nan	nan	nan	nan	nan	nan	nan	nan	nan	nan	nan	nan	nan	nan	nan	nan	nan	nan	nan	nan	nan	nan	nan	nan	nan	nan	nan	nan	nan	nan	nan	nan	nan	nan	nan	nan
cg07599881	rs28411274	rs6605084	rs6659987	rs28612721	rs28456316	rs55759711	rs2312409	rs28544898	rs28567597	rs36166246	rs9308476	rs10779798	rs10864277	rs1890189	rs61759132	rs56233416	rs12724178	rs34259036	rs11121002	rs12047345	rs11121039	rs11121042	rs12745075	rs2485655	rs489834	rs523275	rs525289	rs1698977	rs1698978	rs1698979	rs1698980	rs1393785	rs1624858	rs1765722	rs1765721	rs1765720	rs1765719	rs506776	rs472189	rs495376	rs2455772	rs10779718	rs10864408	rs10864410	rs1287614	rs1287615	rs1287616	rs1287617	rs1287618	rs1287619
cg07700843	rs10752743	rs10797426	rs34211380	rs4648845	rs10910078	rs61277936	rs16824398	rs2477686	rs4648635	rs2477689	rs2494632	rs2494631	rs2494627	nan	nan	nan	nan	nan	nan	nan	nan	nan	nan	nan	nan	nan	nan	nan	nan	nan	nan	nan	nan	nan	nan	nan	nan	nan	nan	nan	nan	nan	nan	nan	nan	nan	nan	nan	nan	nan
cg07790079	nan	nan	nan	nan	nan	nan	nan	nan	nan	nan	nan	nan	nan	nan	nan	nan	nan	nan	nan	nan	nan	nan	nan	nan	nan	nan	nan	nan	nan	nan	nan	nan	nan	nan	nan	nan	nan	nan	nan	nan	nan	nan	nan	nan	nan	nan	nan	nan	nan	nan
cg07802625	rs4390219	rs10914480	rs10798891	rs11582164	rs4949481	rs4949480	rs4949479	rs751137	rs6664445	rs12038244	rs1977733	rs11807742	rs72664950	rs61000776	rs6675100	rs4949472	rs11809105	rs6695777	rs12749138	rs72889224	rs10914485	rs11589992	rs6425784	rs7550362	rs35436620	rs11578323	rs10914486	rs2025600	rs12031751	rs61099507	rs1536131	rs4949224	rs2184203	rs1790045	rs669405	rs669796	rs671101	rs633419	rs608637	rs586974	rs687234	rs687605	rs1760306	rs12078083	rs12078084	rs636395	rs597987	rs655134	rs598805	rs184303283
cg07817883	rs56268690	rs10937772	rs67321746	rs66808450	rs66819208	rs67252699	rs141306994	rs4689060	rs66734745	rs67998004	rs111560662	rs55740475	rs113072243	rs73199995	rs11732898	rs41410847	rs28384174	rs28729690	rs6855531	rs6812391	rs66978412	rs66712119	rs113984375	rs59742225	rs55672215	rs6838250	rs56031152	rs56400338	rs67067921	rs73088564	rs7686168	rs68111914	rs6851488	rs67315413	rs1048009	rs56081162	rs66519732	rs55942328	rs112152648	rs55822670	rs73202122	rs55659111	rs6836225	rs55913461	rs6832482	rs55688389	rs60228659	rs6852613	rs67665838	rs56659624
cg07898899	rs9660679	rs9793310	rs11497739	rs11548104	rs11548103	rs12737861	rs9330299	rs9330300	rs28662066	rs9330301	rs9729773	rs28416529	rs28754733	rs999418	rs1411273	rs3790411	rs1046381	rs1128894	rs3818632	rs6694006	rs28700217	rs28380060	rs1888115	rs28580554	rs28379831	rs4845557	rs28510471	rs28613361	rs4845558	rs2274740	rs2274739	rs10908746	rs11580122	rs12564925	rs10797056	rs3790412	rs3828031	rs7934	rs913860	rs1810836	rs913861	rs4845560	rs10797090	rs6427640	rs7345	rs3795396	rs4351684	rs11265633	rs75462208	rs985242
cg08109624	rs4658582	rs80127417	rs147937897	rs2185814	rs61846660	rs61846663	rs61846664	rs59810153	rs77519876	rs181800288	nan	nan	nan	nan	nan	nan	nan	nan	nan	nan	nan	nan	nan	nan	nan	nan	nan	nan	nan	nan	nan	nan	nan	nan	nan	nan	nan	nan	nan	nan	nan	nan	nan	nan	nan	nan	nan	nan	nan	nan
cg08133631	rs2490273	rs6682529	rs79266459	rs111807971	rs72886692	rs115982258	rs2297711	rs1045105	rs11247864	rs139551299	rs141531414	rs6675867	rs17163647	rs56292278	rs56934486	rs12759230	rs6658365	rs12117236	rs144430428	rs58786391	rs7551751	rs6700024	rs12145714	rs12120359	rs12121284	rs12118976	rs869139	rs1889755	rs1889756	rs17163674	rs6657616	rs10794531	rs6694289	rs7514477	rs10902746	rs6703878	rs11584185	rs11247937	rs2232647	rs7555877	rs4659411	rs12138368	rs41310785	rs115228767	rs79001170	rs12134756	rs12144326	rs12124805	rs10902741	rs12137896
cg08137948	rs2758992	rs819412	rs819421	rs35170873	rs1041937	rs2243530	rs2243525	rs2759004	rs6668848	rs2759006	rs10754577	rs766124	rs2799436	rs2799433	rs2564745	rs2564744	rs2799431	rs2758198	rs2853603	rs2799429	rs2246431	rs2853602	rs12065886	rs2758163	rs2163137	rs2258737	rs2853624	rs2564735	rs2853612	rs1529540	rs10802551	rs4233465	rs2794749	rs2853590	rs1743988	rs60461839	rs1429740	rs1429741	rs12031719	rs4659686	rs7530563	rs7530565	rs6682931	rs1544970	rs4659697	rs10925180	rs61282941	rs10925183	rs6692862	rs12030126
cg08160643	rs61823378	rs12745029	rs61823384	rs4269827	rs952817	nan	nan	nan	nan	nan	nan	nan	nan	nan	nan	nan	nan	nan	nan	nan	nan	nan	nan	nan	nan	nan	nan	nan	nan	nan	nan	nan	nan	nan	nan	nan	nan	nan	nan	nan	nan	nan	nan	nan	nan	nan	nan	nan	nan	nan
cg08274380	rs79451947	rs76218180	rs34182354	rs77425121	rs35520362	rs34254854	rs12752045	rs67312582	rs12736847	rs12729728	rs35100394	rs72984612	rs72984614	rs12726126	rs41279678	rs12734623	rs67648221	rs114208558	rs72984628	rs11102650	rs12079547	rs12044219	rs34086470	rs17014489	rs34880940	rs35916930	nan	nan	nan	nan	nan	nan	nan	nan	nan	nan	nan	nan	nan	nan	nan	nan	nan	nan	nan	nan	nan	nan	nan	nan
cg08456859	rs11211634	rs55798243	rs12080929	rs12407078	rs10888592	rs12144773	rs11205430	rs12059531	rs12080061	rs11205431	rs11205432	rs17104001	rs12133774	rs4927298	rs4927299	rs303912	rs6656936	rs12075307	rs10888594	rs72692202	rs6676465	rs3814006	rs12140903	rs11205434	rs6679038	rs6671134	rs57613331	rs55672393	rs12130260	rs41394646	rs12405098	rs12405474	rs72694308	rs56080806	rs10888595	rs112082278	rs7542438	rs12408925	rs7544884	rs57665905	rs12407796	rs11205435	rs17460783	rs56405534	rs6684669	rs961417	rs6660221	rs17460825	rs12137714	rs17104042
cg08611411	rs79913857	rs1410858	rs1980909	rs10788861	rs1410860	rs1360100	rs35713450	rs34005908	rs7554353	rs11205236	rs12081567	rs12723408	rs6669600	rs6672400	rs12409595	rs34846977	rs55736513	rs12726323	rs12128109	rs1329101	rs12137890	rs12126968	rs12138015	rs1329102	rs12131158	rs7554266	rs10888545	rs7528877	rs12121144	rs10888547	rs72706884	rs10888549	rs2916238	nan	nan	nan	nan	nan	nan	nan	nan	nan	nan	nan	nan	nan	nan	nan	nan	nan
cg08621778	rs41270967	rs17488131	rs12023110	rs4290117	rs74503100	rs4950824	rs4950826	rs12741036	rs10920332	rs56324515	rs4073667	rs12043674	rs112893321	rs113989504	rs4436441	rs4486500	rs4072981	rs6676433	rs6701064	rs113173026	rs12737525	rs16849688	rs11554728	rs66572093	rs12402757	rs11583274	rs60471116	rs56027245	rs11581162	rs10920336	rs12090875	nan	nan	nan	nan	nan	nan	nan	nan	nan	nan	nan	nan	nan	nan	nan	nan	nan	nan	nan
cg08648047	nan	nan	nan	nan	nan	nan	nan	nan	nan	nan	nan	nan	nan	nan	nan	nan	nan	nan	nan	nan	nan	nan	nan	nan	nan	nan	nan	nan	nan	nan	nan	nan	nan	nan	nan	nan	nan	nan	nan	nan	nan	nan	nan	nan	nan	nan	nan	nan	nan	nan
cg08845123	rs12125629	rs1886836	rs7524831	rs12144713	rs7511777	rs60610159	rs28803320	rs28876972	rs12145475	rs7555907	rs2366210	rs3887402	rs4915822	rs4915823	rs4915611	rs56136049	nan	nan	nan	nan	nan	nan	nan	nan	nan	nan	nan	nan	nan	nan	nan	nan	nan	nan	nan	nan	nan	nan	nan	nan	nan	nan	nan	nan	nan	nan	nan	nan	nan	nan
cg08853451	rs6598944	rs6598945	rs6697521	rs4659413	rs11247875	rs6702987	rs12753928	rs6598947	rs4329500	rs6682101	rs11247880	rs6598948	rs17257169	rs6598949	rs4512634	rs1591467	rs4060115	rs10902728	rs10794526	rs3820519	rs6672357	rs6598952	rs4332350	rs11247898	rs11579630	rs3924325	rs6686311	rs6657644	rs10794527	rs4659370	rs6695643	rs4290051	rs6659822	rs4659425	rs4233459	rs4291487	rs3821368	rs12085416	rs10902736	rs10902738	rs11247906	rs4529699	rs6666722	rs6598958	rs12089149	rs12131965	rs4370757	rs12088858	rs12090258	rs12143663
cg08867825	rs6661276	rs4907956	rs17430580	rs1319726	rs17470860	rs6694755	rs6694948	rs6695052	rs6682150	rs6577276	rs1577717	rs9943277	rs9943151	rs1120398	rs6693196	rs6702995	rs1336792	rs11164316	rs6661052	rs4642900	rs1415098	rs1415099	rs1415100	rs6659134	rs11164317	rs2050571	rs2050572	rs1981158	rs17125616	rs6577278	rs6662163	rs4584413	rs1591591	rs4908197	rs4908195	rs2211295	rs17431646	rs11164320	rs1856037	rs1336798	rs12750858	rs4515810	rs17431961	rs1539091	rs7536632	rs17432141	rs72729689	rs17472415	rs17432246	rs58587209
cg08892600	rs17518349	rs17518363	rs1400959	rs17577742	rs9442042	rs17539269	rs77901468	rs10495206	rs61838229	rs61838230	rs61838231	rs17480344	rs7541162	rs61838236	rs61838241	rs17163824	rs61838243	rs61838249	rs61838250	rs17163825	rs17578203	rs17163827	rs17163828	rs870486	rs17163831	rs12140453	rs7555607	rs11261264	rs6604709	rs1619227	rs2487521	rs2678377	rs1713220	rs12564615	rs10907376	rs1772284	rs150810546	rs2138966	rs61839876	rs61839877	rs61839878	rs61839879	rs59355120	rs11261270	rs12134824	rs61839881	rs17162072	rs10494039	rs1115114	rs12141995
cg08898653	rs55841684	rs75988537	rs75164623	rs112662287	rs3767235	rs56127503	rs56100950	rs10916805	rs77855246	rs76480145	rs12076947	rs80274432	rs79759487	rs111700084	rs12057500	rs111722163	rs112684754	rs77280889	rs7544348	rs7530736	rs77547636	rs10916808	rs10916810	rs6698887	rs12070795	rs111235962	rs112456461	rs12074493	rs4615814	rs74701752	rs12075943	rs10916812	rs10799637	rs6689263	rs6676960	rs6691916	rs6702976	rs60860959	rs76440167	rs79582714	rs76992245	nan	nan	nan	nan	nan	nan	nan	nan	nan
cg08923271	rs2055117	rs80327434	rs77986094	rs2453237	rs2807854	rs2807855	rs2784259	rs2784258	rs73108353	rs3125046	rs11580070	rs2784274	rs10495155	rs945448	rs2807867	rs2484699	rs1537806	rs2484698	rs2210837	rs1414517	rs1335930	rs1335928	rs2807870	rs1335916	rs59150958	rs1414508	rs10495157	rs2784246	rs2784283	rs2484708	rs2807873	nan	nan	nan	nan	nan	nan	nan	nan	nan	nan	nan	nan	nan	nan	nan	nan	nan	nan	nan
cg08937380	rs2433673	rs2059688	rs2500321	rs1863669	rs2500322	rs2253467	rs2253465	rs2098967	rs1015979	rs2495516	rs1035819	rs2433677	rs2500323	rs890576	rs2249497	rs2249490	rs2249480	rs2495514	rs2500325	rs2495513	rs2075393	rs2500329	rs10888892	rs9436502	rs2500331	rs2500333	rs1003323	rs2500334	rs2495484	rs1003769	rs1003767	rs2500339	rs2500341	rs759914	rs2500342	rs55637835	rs72660515	rs12077294	rs12134118	nan	nan	nan	nan	nan	nan	nan	nan	nan	nan	nan
cg09023136	nan	nan	nan	nan	nan	nan	nan	nan	nan	nan	nan	nan	nan	nan	nan	nan	nan	nan	nan	nan	nan	nan	nan	nan	nan	nan	nan	nan	nan	nan	nan	nan	nan	nan	nan	nan	nan	nan	nan	nan	nan	nan	nan	nan	nan	nan	nan	nan	nan	nan
cg09062462	rs1857931	rs1857929	rs1567087	rs6664858	rs12128801	rs9645393	rs2292191	rs1533374	rs312397	rs12040469	rs1246236	rs1246253	rs1246255	rs11163999	rs6576713	rs6692765	rs76374734	rs6576715	rs1400777	rs2911593	rs12403545	rs1857930	rs4906995	rs12036957	rs11163979	rs11163981	rs12071149	rs4907078	rs2659173	rs12140532	rs1146373	rs1246254	rs11164000	rs10874451	rs4907080	rs12125418	rs7516200	rs11164004	rs11164005	rs3021402	rs111231943	rs2994953	rs2911588	rs2911589	rs2303306	rs2911590	rs2994946	rs2994944	rs2994943	rs2945146
cg09062638	nan	nan	nan	nan	nan	nan	nan	nan	nan	nan	nan	nan	nan	nan	nan	nan	nan	nan	nan	nan	nan	nan	nan	nan	nan	nan	nan	nan	nan	nan	nan	nan	nan	nan	nan	nan	nan	nan	nan	nan	nan	nan	nan	nan	nan	nan	nan	nan	nan	nan
cg09159050	nan	nan	nan	nan	nan	nan	nan	nan	nan	nan	nan	nan	nan	nan	nan	nan	nan	nan	nan	nan	nan	nan	nan	nan	nan	nan	nan	nan	nan	nan	nan	nan	nan	nan	nan	nan	nan	nan	nan	nan	nan	nan	nan	nan	nan	nan	nan	nan	nan	nan
cg09229169	nan	nan	nan	nan	nan	nan	nan	nan	nan	nan	nan	nan	nan	nan	nan	nan	nan	nan	nan	nan	nan	nan	nan	nan	nan	nan	nan	nan	nan	nan	nan	nan	nan	nan	nan	nan	nan	nan	nan	nan	nan	nan	nan	nan	nan	nan	nan	nan	nan	nan
cg09232440	rs11205828	rs2275767	rs12138051	rs6691194	rs7555699	rs1809697	rs11206189	nan	nan	nan	nan	nan	nan	nan	nan	nan	nan	nan	nan	nan	nan	nan	nan	nan	nan	nan	nan	nan	nan	nan	nan	nan	nan	nan	nan	nan	nan	nan	nan	nan	nan	nan	nan	nan	nan	nan	nan	nan	nan	nan
cg09234454	rs77093058	rs4147831	rs11579526	rs56194707	rs4147815	rs3789433	rs3789439	rs3789440	rs12025221	rs12035820	rs10493869	rs10493870	rs3789442	rs3789443	rs3789444	rs3789445	rs11165075	rs3827714	rs11165076	rs4147798	rs11165079	rs11165080	rs1931570	rs10874835	rs11588391	rs148513718	rs144124214	rs147345677	rs12077639	rs3789689	rs7528831	rs1687949	rs28613199	rs2774923	rs7530160	rs140323149	rs11165111	rs58466782	rs59297525	rs12090491	rs17111360	rs11587699	rs12090310	rs12096115	rs61772843	rs4148055	rs77344366	rs72968337	rs3849301	rs698951
cg09264065	rs590514	rs111596377	rs7554601	rs12562688	rs157208	rs204045	rs113580187	rs12038347	rs204057	rs204056	rs2930840	rs56125594	rs12025508	rs2993711	rs16837840	rs12045750	rs10915227	rs59331219	rs117548969	rs12402749	rs529828	rs12405998	rs2819608	rs78269211	rs1994859	rs2428559	rs2452789	rs12401341	rs113980590	rs3222	rs2291611	rs79584455	rs2503018	rs74434917	rs16838019	rs111525783	rs113809418	rs10915242	rs1466701	rs2003420	rs113652441	rs12567332	rs76717178	rs2503007	rs12409260	rs10429867	rs2068388	rs74811232	rs2819603	rs1565713
cg09271882	rs11121299	rs2785585	rs9435102	rs11121328	rs12067480	rs35936630	rs12734251	rs2294715	rs1883606	rs9434702	rs9435104	rs12129474	rs12565328	rs11804748	rs12565030	rs12564469	rs9434711	rs9435113	rs12031763	rs10864393	rs10864394	rs2311388	rs6679857	rs11580263	nan	nan	nan	nan	nan	nan	nan	nan	nan	nan	nan	nan	nan	nan	nan	nan	nan	nan	nan	nan	nan	nan	nan	nan	nan	nan
cg09275862	rs60157228	rs113757714	rs78022681	rs74976426	rs111635352	rs78484048	rs79502046	rs111318366	rs4708527	rs4708528	rs6928261	rs6928867	rs12207490	rs12194569	rs9346485	rs56239721	rs10945321	rs56206642	rs62435231	rs55787814	rs77320168	rs12213072	rs4708541	rs11753583	rs9364323	rs67692590	rs62433763	rs113719297	rs73237796	rs59728910	rs6904785	rs79449227	rs58719647	rs73043090	rs62433794	rs9355101	rs9355102	rs78950178	rs77203368	rs12661852	rs74964351	rs9355108	rs77634099	rs79492658	rs4708557	rs9346493	rs13215105	rs13211953	rs17786022	rs13200536
cg09315878	rs12063663	rs12064046	rs28460227	rs12066716	rs12065129	rs12062271	rs9659213	rs12060422	rs10907176	rs12062042	rs9329408	rs111842318	rs35916760	rs34067070	rs2298212	rs35659545	rs34115518	rs9659553	rs75998592	rs56013947	rs79118541	rs74374908	rs79281810	rs79561057	rs74350546	rs74930764	rs3813199	rs76888271	rs75967767	rs74808088	rs77472198	rs114919826	rs111452679	rs75165450	rs3753343	rs111698464	rs78913203	rs113791678	rs3766188	rs3766186	rs118047549	rs112328659	rs56070543	rs75188282	rs77819818	rs77696650	rs55893507	rs56316126	rs80242057	rs115765087
cg09554300	rs6703834	rs1408869	rs4915218	rs4915488	rs4915489	rs3767515	rs6427881	rs6427882	rs3818435	rs6694122	rs10920135	rs7538073	rs6684980	rs3753967	nan	nan	nan	nan	nan	nan	nan	nan	nan	nan	nan	nan	nan	nan	nan	nan	nan	nan	nan	nan	nan	nan	nan	nan	nan	nan	nan	nan	nan	nan	nan	nan	nan	nan	nan	nan
cg09556918	rs72630603	rs72630606	rs72630607	rs11584452	rs9729880	rs56143977	rs7550218	rs6689443	rs11122113	rs12401883	rs56270325	rs4908936	rs9628989	rs9628990	rs4908569	rs11576910	rs72630630	rs2062784	rs56127510	rs12409002	rs2312050	rs72630643	rs34501422	rs72630649	rs7524865	rs531099	rs806114	rs517183	rs486823	rs546526	rs482158	rs551310	rs730382	rs4908697	rs2250582	rs6699940	rs1295107	rs72470167	rs12128295	rs11121053	rs7552747	rs12076209	rs11585078	rs12083489	rs11121073	rs1295092	rs3761921	rs12566866	rs3789566	rs3789557
cg09578353	rs484416	rs2847336	rs1308520	rs1307497	rs944973	rs647281	rs2483679	rs666583	rs490960	rs515423	rs140443539	rs681495	rs520964	rs522029	rs475549	rs505141	rs528713	rs632690	rs634358	rs649101	rs649639	rs661272	rs481571	rs1307485	rs2483684	rs643399	rs643400	rs1760666	rs1750349	rs544289	rs10864455	rs4285702	rs1307487	rs1307489	rs1307490	rs1307493	rs1307494	rs666103	rs6540931	rs2483686	rs2781227	rs7537164	rs1203122	rs672606	rs2781233	rs655271	rs684016	rs11121579	rs663864	rs2480782
cg09662920	nan	nan	nan	nan	nan	nan	nan	nan	nan	nan	nan	nan	nan	nan	nan	nan	nan	nan	nan	nan	nan	nan	nan	nan	nan	nan	nan	nan	nan	nan	nan	nan	nan	nan	nan	nan	nan	nan	nan	nan	nan	nan	nan	nan	nan	nan	nan	nan	nan	nan
cg09684160	rs2273113	rs761423	rs17419887	rs157133	rs157135	rs156846	rs9435731	rs2284748	rs2284747	rs2284746	nan	nan	nan	nan	nan	nan	nan	nan	nan	nan	nan	nan	nan	nan	nan	nan	nan	nan	nan	nan	nan	nan	nan	nan	nan	nan	nan	nan	nan	nan	nan	nan	nan	nan	nan	nan	nan	nan	nan	nan
cg09808786	nan	nan	nan	nan	nan	nan	nan	nan	nan	nan	nan	nan	nan	nan	nan	nan	nan	nan	nan	nan	nan	nan	nan	nan	nan	nan	nan	nan	nan	nan	nan	nan	nan	nan	nan	nan	nan	nan	nan	nan	nan	nan	nan	nan	nan	nan	nan	nan	nan	nan
cg09810089	nan	nan	nan	nan	nan	nan	nan	nan	nan	nan	nan	nan	nan	nan	nan	nan	nan	nan	nan	nan	nan	nan	nan	nan	nan	nan	nan	nan	nan	nan	nan	nan	nan	nan	nan	nan	nan	nan	nan	nan	nan	nan	nan	nan	nan	nan	nan	nan	nan	nan
cg09820183	rs61824336	rs12063226	rs34085182	rs61825254	rs28654270	rs77389640	rs35968825	rs35300015	nan	nan	nan	nan	nan	nan	nan	nan	nan	nan	nan	nan	nan	nan	nan	nan	nan	nan	nan	nan	nan	nan	nan	nan	nan	nan	nan	nan	nan	nan	nan	nan	nan	nan	nan	nan	nan	nan	nan	nan	nan	nan
cg09860653	rs146143398	rs139635716	rs187591537	rs73188924	rs59374353	rs73188926	rs111945246	rs73188928	rs73188929	rs4073477	rs111881189	rs112646340	rs73188939	rs113754609	rs67980306	rs12158890	rs73188943	rs7511047	rs7287773	rs78575967	rs113502808	rs28705273	rs55791675	rs12157844	rs12158513	rs58852793	rs12159089	rs8142016	rs12159606	rs7510868	rs4075443	rs12158196	rs56067900	rs56168974	rs62241887	rs2334099	rs5770869	rs5770872	rs9306550	rs5770890	rs4824131	rs4824133	rs4824136	rs1076780	rs5770980	rs5771039	rs5771044	rs738683	rs4824152	rs4824155
cg09895009	rs4845445	rs61813877	rs10788843	rs4845448	rs1581802	rs6660162	rs6662989	rs12081753	rs12071335	rs11205045	rs7527788	rs11205046	rs960752	rs1011297	rs1474168	rs4845457	rs6687570	rs925977	rs925976	rs11205047	rs12745646	rs12728742	rs11205048	rs12564476	rs11582021	rs11205049	rs35711289	rs59373699	rs12035776	rs12046943	rs12037536	rs34771780	rs10128024	rs7522480	rs35903848	rs6671975	rs942825	rs4287181	rs1855079	rs1930126	rs2014368	rs7546815	rs1925663	rs11205073	rs1332508	rs4845460	rs10465792	rs11205078	rs7543194	rs1412542
cg09896211	nan	nan	nan	nan	nan	nan	nan	nan	nan	nan	nan	nan	nan	nan	nan	nan	nan	nan	nan	nan	nan	nan	nan	nan	nan	nan	nan	nan	nan	nan	nan	nan	nan	nan	nan	nan	nan	nan	nan	nan	nan	nan	nan	nan	nan	nan	nan	nan	nan	nan
cg09938479	rs12081217	rs6665850	rs113157700	rs12406988	rs2455861	rs2493859	rs10913568	rs10798615	rs4650995	rs4511075	rs12138541	rs12138561	rs35810840	rs10913570	rs4396091	rs4548397	rs10913571	rs10913572	rs12042787	rs7524067	rs4652304	rs4652305	rs4652306	rs4652307	rs12753251	rs10798619	rs4077689	rs10798620	rs2811289	rs2811290	nan	nan	nan	nan	nan	nan	nan	nan	nan	nan	nan	nan	nan	nan	nan	nan	nan	nan	nan	nan
cg09976716	rs61763707	rs55804150	rs12119302	rs143099556	rs2231195	rs116824369	rs148182255	rs41264063	rs61764953	rs12140547	rs11585834	rs61763738	rs59622577	rs59348345	rs142519756	rs61764922	rs2231204	rs77915465	rs61766660	rs144383076	rs7552150	rs7514955	rs6703263	rs7554162	rs12121874	rs61766666	rs7523414	rs214325	rs61766681	rs12124339	rs78660692	rs61766682	rs61766685	rs41264087	rs78292118	rs7340093	rs6690981	rs10917433	rs884075	rs12131088	rs12087597	rs11588267	rs12139109	rs12139872	rs61766714	rs115472911	rs61766717	rs12119296	rs12125805	rs61766734
cg10196558	rs11589479	rs3806256	rs4045192	rs35902694	rs11264306	rs12047986	rs1001848	rs11264307	rs3766916	rs1462855	rs11264311	rs1870939	rs4845706	rs10908454	rs10908455	rs7365544	rs10796938	rs11264312	rs7366355	rs11581730	rs7546746	rs11264318	rs7364869	rs11264331	rs6665822	rs4390169	rs4745	rs7535292	rs4971077	rs4971079	rs4460629	rs12752585	rs141942982	rs4971085	rs11264337	rs11264338	rs7556304	rs12131522	rs11264339	rs4421576	rs4276914	rs4971088	rs4971089	rs1045253	rs10796940	rs56310840	rs28373017	rs9628662	rs762488	rs2009578
cg10197057	rs10749843	rs6672120	rs1889127	rs11210595	rs11210596	rs34390131	rs7550886	rs883240	rs883062	rs1572041	rs12746066	rs12120166	rs12120945	rs7519611	rs12061644	rs12069432	rs12069531	rs2297567	rs2297566	rs885846	rs7527759	rs16829141	rs12122195	rs35601009	rs10127959	rs2071499	rs12727077	rs7535335	rs7535438	rs638769	rs163852	rs343388	rs7527222	rs11587973	rs2487588	rs2247153	rs16829212	rs592348	rs488851	rs343399	rs16829257	rs16829262	rs12048757	rs10890188	rs3768266	rs3754280	rs56653605	rs2094490	rs11210617	rs1887586
cg10207181	nan	nan	nan	nan	nan	nan	nan	nan	nan	nan	nan	nan	nan	nan	nan	nan	nan	nan	nan	nan	nan	nan	nan	nan	nan	nan	nan	nan	nan	nan	nan	nan	nan	nan	nan	nan	nan	nan	nan	nan	nan	nan	nan	nan	nan	nan	nan	nan	nan	nan
cg10228283	rs737302	rs12125683	rs12137890	rs12126968	rs12138015	rs12131158	rs7554266	rs7518709	rs7518712	rs6666892	rs10888545	rs11205254	rs6661601	rs12138538	rs7528877	rs12408942	rs1980909	rs35287517	rs12755266	rs1410859	rs10788862	rs11205232	rs10494295	rs35713450	rs34005908	rs16835081	rs71626758	rs12747804	rs7554353	rs11205236	rs12081567	rs12723408	rs6669600	rs6672400	rs12409595	rs34846977	rs55736513	rs12726323	rs12128109	rs12760683	rs7538295	rs12142970	rs1143390	rs12043009	rs12136773	rs4559442	rs11205256	rs12139564	rs1928342	rs4422954
cg10239860	rs34022699	rs1537678	rs1007630	rs12756267	rs12034852	rs1577395	rs11209654	rs6662526	rs1414074	rs6676715	rs6701971	rs34312367	rs34966194	rs12740847	rs4650080	rs12731606	rs12732018	rs10518348	rs3001038	rs2820551	rs34655356	rs2152130	rs2152131	rs2782795	rs2782794	rs2782793	rs2782792	rs2820518	rs3131374	rs1932060	rs2265982	rs1327460	rs7530345	rs7540868	rs1409986	nan	nan	nan	nan	nan	nan	nan	nan	nan	nan	nan	nan	nan	nan	nan
cg10307600	rs67575031	rs7948672	rs7115807	rs7101618	rs17142587	rs17142590	rs1945713	rs61891175	rs61891178	rs58657959	rs1945643	rs1945641	rs61891185	rs61891186	rs61891220	rs61891221	rs61891222	rs61891224	rs61888563	rs61888565	rs17142769	rs61888573	rs61888576	rs61888577	rs61888578	rs56368247	rs55750237	rs59372713	rs58055045	rs2199236	rs61888615	rs61888616	rs58637963	rs67867628	rs58587446	rs17142805	rs1119394	rs61888621	rs61888622	rs61888623	rs1124201	rs61888627	rs57840581	rs57156360	rs17142817	rs1563812	rs1563813	rs61888649	rs56173162	rs17142879
cg10316635	rs7551399	rs12408292	rs12043138	rs3790579	rs75696041	rs6666134	rs4915774	rs74848326	rs11207828	rs6673858	rs12040587	rs12047453	rs12040089	rs12757732	rs78142778	nan	nan	nan	nan	nan	nan	nan	nan	nan	nan	nan	nan	nan	nan	nan	nan	nan	nan	nan	nan	nan	nan	nan	nan	nan	nan	nan	nan	nan	nan	nan	nan	nan	nan	nan
cg10432422	rs2977224	rs2977225	rs58620951	rs2977229	rs72646772	rs147207376	rs61048286	rs2977268	rs72646776	rs112577502	rs4595409	nan	nan	nan	nan	nan	nan	nan	nan	nan	nan	nan	nan	nan	nan	nan	nan	nan	nan	nan	nan	nan	nan	nan	nan	nan	nan	nan	nan	nan	nan	nan	nan	nan	nan	nan	nan	nan	nan	nan
cg10493186	nan	nan	nan	nan	nan	nan	nan	nan	nan	nan	nan	nan	nan	nan	nan	nan	nan	nan	nan	nan	nan	nan	nan	nan	nan	nan	nan	nan	nan	nan	nan	nan	nan	nan	nan	nan	nan	nan	nan	nan	nan	nan	nan	nan	nan	nan	nan	nan	nan	nan
cg10502231	rs4653930	rs2896987	rs10799467	rs12126970	rs7514249	rs7514262	rs7517927	rs7525935	rs72751695	rs10916270	rs1891741	rs1474110	rs6426065	rs1474109	rs1573185	rs28529565	rs10916290	rs1602708	rs4359008	rs6687334	rs3767728	rs3754091	rs12144944	rs4528084	rs55767444	rs56044078	rs2172358	rs11576822	rs10429876	rs10916393	rs10916405	rs2032003	rs12079996	rs55664906	rs113935760	rs7520429	rs6692443	rs6426169	rs6680540	rs4484894	rs2051105	rs10916415	rs16844819	rs4653994	rs4653995	rs6426178	rs12038372	rs112603225	rs111292536	rs34242311
cg10625090	rs6676575	rs2154068	rs2154067	rs6424053	rs7529427	rs7515345	rs7527199	rs7530315	rs10752721	rs4648407	rs7543169	rs6695834	rs4648409	rs4233019	rs4648410	rs6702916	rs6702935	rs6703035	rs9286791	rs1104855	rs1104856	rs4648412	rs9424303	rs9424304	rs10909799	rs9424308	rs9424288	rs4648413	rs4648414	rs1936378	rs4233020	rs2027547	rs2368535	rs4233021	rs4648415	rs75991152	rs2275834	rs2275832	rs17403836	rs2275822	rs6699784	rs6687498	rs12047360	rs34401151	rs6683156	rs4582731	rs12023761	rs12023762	rs12026284	rs12024538
cg10700643	rs12130511	rs75192634	rs76034260	rs6663032	rs3753402	rs12123513	rs7537571	rs7537749	rs3753404	rs688938	rs12077527	rs6670007	rs6682756	rs6670200	rs674059	rs7549946	rs609617	rs11206431	rs12081926	rs12081935	rs12061498	rs6677260	rs55723940	rs6666034	rs78452026	rs12079542	rs79403177	rs6665741	rs6699409	rs12092697	rs11206439	rs11206440	rs56238645	rs11206447	rs11206448	rs7366256	rs12058263	rs990819	rs681708	rs1180855	rs11206449	rs662316	rs12725171	rs11588154	rs12136248	rs2114576	rs1544908	rs6681687	rs6669228	rs4927163
cg10715265	rs12118488	rs12088149	rs12124662	rs12088905	rs6687324	rs149532469	rs75605743	rs56087605	rs4912195	rs6587819	rs10789063	rs10889098	rs6587821	rs12080357	rs12070503	rs11207246	rs11207247	rs11581395	rs60490291	rs67639631	rs7517424	rs12030713	rs11207248	rs11590785	rs7520008	rs12058651	rs10789067	rs2406785	rs11207255	rs67805407	rs11207262	rs41313363	rs7547070	rs12087583	rs59924197	rs12406405	rs12068597	rs11207264	rs11207265	rs10889104	rs11207266	rs67264345	rs11581594	rs6663327	rs12068201	rs67673245	rs17117873	rs17117877	rs6664314	rs17461345
cg10715383	rs2249665	rs741958	rs2250380	rs2798349	rs2472730	rs2742099	rs2897237	rs4463720	rs2742103	rs2758744	rs2742101	rs2821097	rs58688029	rs59492977	rs11211504	rs10890475	rs3923691	rs61782712	rs3125636	rs11211506	rs11211508	rs12042624	rs17418545	rs3122616	rs12047319	rs10890476	rs11211513	rs12409549	rs12040451	rs12046294	rs6690084	rs4600090	rs61782734	rs12024163	rs11578038	rs11582877	rs12026822	rs10890477	rs11211520	rs10890478	rs11211521	rs11211523	rs7541522	rs11211524	rs12048407	rs61284456	rs2306470	rs3088062	rs56017502	rs17103216
cg10796749	rs11588734	nan	nan	nan	nan	nan	nan	nan	nan	nan	nan	nan	nan	nan	nan	nan	nan	nan	nan	nan	nan	nan	nan	nan	nan	nan	nan	nan	nan	nan	nan	nan	nan	nan	nan	nan	nan	nan	nan	nan	nan	nan	nan	nan	nan	nan	nan	nan	nan	nan
cg10837783	nan	nan	nan	nan	nan	nan	nan	nan	nan	nan	nan	nan	nan	nan	nan	nan	nan	nan	nan	nan	nan	nan	nan	nan	nan	nan	nan	nan	nan	nan	nan	nan	nan	nan	nan	nan	nan	nan	nan	nan	nan	nan	nan	nan	nan	nan	nan	nan	nan	nan
cg10892335	rs1776421	rs59924334	rs12032358	rs11584049	rs11589874	rs11590524	rs1766641	rs6678150	rs6657140	rs61768412	rs1766643	rs1288594	rs1288597	rs1288598	rs1288599	rs1295465	rs10888791	rs147554235	rs115926538	rs11206160	rs9436924	rs12046664	rs10788956	rs55899711	rs41443646	rs7543581	rs35015306	rs732385	rs1108989	rs1288633	rs1288634	rs58259609	rs41306165	rs6671214	rs11579575	rs8179495	rs12026676	rs61768424	rs1288644	rs11581093	rs734908	rs11206162	rs1288646	rs59846192	rs61768451	rs17108617	rs61768454	rs56324276	rs4926999	rs2296758
cg10955566	rs4074992	rs11588092	rs4073176	rs4073177	rs9442394	rs12746483	nan	nan	nan	nan	nan	nan	nan	nan	nan	nan	nan	nan	nan	nan	nan	nan	nan	nan	nan	nan	nan	nan	nan	nan	nan	nan	nan	nan	nan	nan	nan	nan	nan	nan	nan	nan	nan	nan	nan	nan	nan	nan	nan	nan
cg10962762	rs6690903	rs73104847	rs4653524	rs4653879	rs12062317	rs4233230	rs878811	rs68160490	rs4653881	rs10799455	rs20488	rs10753441	rs883583	rs78488879	rs10916239	rs6688393	rs945699	rs112521375	rs10916243	rs12030028	rs7413481	rs7415634	rs12129350	rs12752947	rs73102861	rs12136750	rs2313202	rs12142828	rs10916233	rs6662646	rs111474716	rs78461620	rs76861497	rs73104861	rs4074668	rs74140397	rs73104870	rs6668812	rs877727	rs59565242	rs76251559	rs12140086	rs80031426	rs55707899	rs7552818	rs12562035	rs12748472	rs12741282	rs2796055	rs849900
cg11157208	nan	nan	nan	nan	nan	nan	nan	nan	nan	nan	nan	nan	nan	nan	nan	nan	nan	nan	nan	nan	nan	nan	nan	nan	nan	nan	nan	nan	nan	nan	nan	nan	nan	nan	nan	nan	nan	nan	nan	nan	nan	nan	nan	nan	nan	nan	nan	nan	nan	nan
cg11158057	nan	nan	nan	nan	nan	nan	nan	nan	nan	nan	nan	nan	nan	nan	nan	nan	nan	nan	nan	nan	nan	nan	nan	nan	nan	nan	nan	nan	nan	nan	nan	nan	nan	nan	nan	nan	nan	nan	nan	nan	nan	nan	nan	nan	nan	nan	nan	nan	nan	nan
cg11166453	rs55903505	rs4266924	rs10802506	rs72655369	rs4925666	rs4925667	rs72655376	rs6672995	rs4925669	rs56359205	rs55775744	rs117775558	rs74227706	rs79724455	rs77059530	rs61070846	rs10925062	rs4551631	rs7515219	rs139672510	rs147858863	rs2387038	rs7550918	rs7517464	rs1852908	rs10925069	rs1881794	rs68059491	rs141144634	rs4925679	rs185987778	rs4925680	rs150001658	rs10158355	rs10158379	rs10925071	rs12081895	rs12061460	rs78398999	rs67977965	rs66845073	rs7527856	rs12063141	rs1881796	rs1881797	rs41305741	rs12404733	rs2141544	rs12408686	rs6426255
cg11335133	rs12040495	rs114770365	rs115363384	rs114208181	rs113834473	rs7542239	rs12410010	rs12407574	rs7552479	rs1320562	rs17130863	rs189121589	rs4271196	rs7521555	rs7528395	rs4529694	rs10922710	rs7512068	rs1407560	rs10801781	rs4658334	rs4658337	rs35704457	nan	nan	nan	nan	nan	nan	nan	nan	nan	nan	nan	nan	nan	nan	nan	nan	nan	nan	nan	nan	nan	nan	nan	nan	nan	nan	nan
cg11376198	rs12125736	rs112694794	rs12133185	rs142490518	rs12136947	rs55761028	rs12143407	rs10158092	rs864559	rs6698512	rs55748756	rs57273965	rs7511790	rs16862625	rs16862629	rs12134880	rs710879	rs710882	rs709681	rs709682	rs12139436	rs10917269	rs10917270	rs61764881	rs61764883	rs55852916	rs61764888	rs4912057	rs2294939	rs11589816	rs2006024	rs2103718	rs61764914	rs1738016	rs6665423	rs6665756	rs4912061	rs12061906	rs7549088	rs6426774	rs4912064	rs6665141	rs59622577	rs59348345	rs142519756	rs12029030	rs61764922	rs2143587	rs2231204	rs3762393
cg11405475	rs4951031	rs4951275	rs6697629	rs7520085	rs6421775	rs7540013	rs7543129	rs11240610	rs9969998	rs9970867	rs6693424	rs6678829	rs7533264	rs7542275	rs2298870	rs4598553	rs12121737	rs60654426	rs6693068	rs6702750	rs6664617	rs4604758	rs4291557	rs4604759	rs10751445	rs7550925	rs6593980	rs4951277	rs4951278	rs10793744	rs7416346	rs11240612	rs6702792	rs6701012	rs4424563	rs57828855	rs60957162	rs61827324	rs61827325	rs61827327	rs61827328	rs2366260	rs12040586	rs12035591	rs61827297	rs4951274	rs60445096	rs61827298	rs11577697	rs11590592
cg11424962	rs783629	rs1886729	rs1408947	rs1408945	rs783625	rs812487	rs783622	rs783621	rs2786487	rs1004870	rs2147904	rs702225	rs12034218	rs34538877	rs4660585	rs1325504	nan	nan	nan	nan	nan	nan	nan	nan	nan	nan	nan	nan	nan	nan	nan	nan	nan	nan	nan	nan	nan	nan	nan	nan	nan	nan	nan	nan	nan	nan	nan	nan	nan	nan
cg11504517	rs2821011	rs7516425	rs4648530	rs12405423	rs7522507	rs7525476	rs7538796	rs10797406	rs4648533	rs4648399	rs12403935	rs6424087	rs12757620	rs4648537	rs1128474	rs71634350	rs2760321	rs2273954	rs3818330	rs77421722	rs60206806	rs12046328	rs12027041	rs3765702	rs3765703	rs1122638	rs2368542	nan	nan	nan	nan	nan	nan	nan	nan	nan	nan	nan	nan	nan	nan	nan	nan	nan	nan	nan	nan	nan	nan	nan
cg11505113	rs12722887	rs3104210	rs3124663	rs3010769	rs903802	rs10127459	rs6656706	rs6656738	rs6667192	rs58826561	rs3123305	rs6674283	rs2935214	rs3002288	nan	nan	nan	nan	nan	nan	nan	nan	nan	nan	nan	nan	nan	nan	nan	nan	nan	nan	nan	nan	nan	nan	nan	nan	nan	nan	nan	nan	nan	nan	nan	nan	nan	nan	nan	nan
cg11530693	rs346669	rs346671	rs11586256	rs346673	rs413854	rs346674	rs346675	rs346677	rs346681	rs1830535	rs1923025	rs6679373	rs10802120	rs10802121	rs12024934	rs10802123	rs10923878	rs3862260	rs3862261	rs3850870	rs4659218	rs4079793	rs4659219	rs3862262	rs699775	rs1045827	rs2281493	rs10737756	rs10754415	rs10754416	rs10923879	rs10802124	rs3748711	rs7552885	rs3795661	rs3795662	rs3795663	rs12076924	rs12067843	rs12064265	rs10802126	rs12079724	rs4659221	rs4659222	rs7531516	rs431441	rs838986	rs838987	rs347904	rs445868
cg11573219	rs11581611	rs11579820	rs7523616	rs6664789	rs7525618	rs10914451	rs10914453	rs11589306	rs11807225	rs968335	rs10753257	rs10914456	rs4949450	rs2271933	rs6703093	rs10914457	rs10914458	rs10914459	rs10798881	rs7546297	rs10798882	rs7549590	rs10914460	rs4949455	rs1061392	rs3817398	rs7545321	rs10914462	rs2271927	rs12032291	rs10914464	rs2271929	rs6425778	rs2292989	rs1474181	rs4949456	rs10798883	rs4949458	rs11590964	rs10914465	nan	nan	nan	nan	nan	nan	nan	nan	nan	nan
cg11580676	rs11586011	rs11590777	rs7695	rs12401997	rs6427302	rs6659794	rs11264453	rs12143728	rs7534339	rs11587860	rs57056972	rs2842865	rs2842869	rs2758618	rs61462713	rs2758619	rs41265025	rs3001790	rs2842882	rs2072499	rs2253677	rs2253809	rs2241109	rs2736605	rs2736606	rs2244144	rs2853643	rs2540173	rs2247476	rs909269	rs2006302	rs2758598	rs2540171	rs2248074	rs2736613	rs2984613	rs3001789	rs2758605	rs2842870	rs1052053	rs2736609	rs2758607	rs2251636	rs2758608	rs2758609	rs2251847	rs2842873	rs2758612	rs2736611	rs759330
cg11702368	rs17106104	rs6702615	rs2356869	rs11205707	rs11577577	rs4926857	rs6666247	rs6689749	rs2134456	rs77508068	rs17386024	rs11205709	rs1393635	rs7518971	rs9436450	rs61784245	rs61784246	rs1110220	rs1109337	rs1109338	rs2005544	rs2356870	rs2356871	rs113640950	rs2356872	rs59206857	rs57062342	rs11804849	rs11804870	rs11205713	rs35063572	rs12569139	rs59559528	rs1875640	rs4082671	rs6680349	rs3862267	rs11576814	rs2765895	rs17382178	rs2765892	rs145905639	rs115519621	rs1502855	rs2784138	rs2055492	rs34660213	rs2653885	rs2653884	rs2784130
cg11721177	rs209696	rs10917259	rs10917260	rs651637	rs537426	rs12034618	rs209693	rs209692	rs209690	rs209689	rs999800	rs209702	rs209700	rs209698	rs209704	rs158769	rs158766	rs158764	rs158763	rs679244	rs665691	rs663518	rs677000	rs663096	rs663062	rs651534	rs651520	rs680123	rs649538	rs649114	rs6667835	rs6682948	rs2935540	rs2986658	rs2935541	rs292001	rs675265	rs294178	rs11579200	rs291993	rs61767328	rs291991	rs291990	rs291986	rs291982	rs294190	rs623607	rs292011	rs292008	rs647955
cg11723801	rs7531203	rs35002342	rs1046650	rs3748571	rs2075529	rs77855500	rs77658164	rs12035664	rs11264516	rs11264518	rs11264519	rs11264521	rs12030027	nan	nan	nan	nan	nan	nan	nan	nan	nan	nan	nan	nan	nan	nan	nan	nan	nan	nan	nan	nan	nan	nan	nan	nan	nan	nan	nan	nan	nan	nan	nan	nan	nan	nan	nan	nan	nan
cg11726827	rs12522035	rs429161	rs450302	rs62349051	rs166678	rs420570	rs10074831	rs4702392	rs431768	rs441921	rs2453363	rs2445692	rs2445693	rs2453355	rs2453356	rs275447	rs275467	rs62349481	rs721632	rs10512889	rs62349498	rs62349500	rs60463750	rs10035680	rs11958505	rs62349502	rs57363479	nan	nan	nan	nan	nan	nan	nan	nan	nan	nan	nan	nan	nan	nan	nan	nan	nan	nan	nan	nan	nan	nan	nan
cg11731300	rs2779801	rs6677533	rs2246484	rs1889089	rs2990694	rs2250174	rs11580071	rs6427571	rs3007155	rs2988724	rs12132502	rs790055	rs2247472	rs7542911	rs7512280	rs2516841	rs2516840	rs2774276	rs4396136	rs10797091	rs10797092	rs4559524	rs11265548	rs11577230	rs11590097	nan	nan	nan	nan	nan	nan	nan	nan	nan	nan	nan	nan	nan	nan	nan	nan	nan	nan	nan	nan	nan	nan	nan	nan	nan
cg11739633	rs2209452	rs1171665	rs1626485	rs1171556	rs4614250	rs10796959	rs1109751	rs140754876	rs1171558	rs1750304	rs1171560	rs1171563	rs3790458	rs746527	rs1925951	rs1171548	rs1171551	rs1171553	rs942964	rs6427312	rs6685228	rs10908506	rs10908507	rs11264494	rs143721605	rs59359496	rs6661934	rs7552082	rs745596	rs74116873	rs1177696	rs7533781	rs1778821	rs1778818	rs1750300	rs7527369	rs1750302	rs16837492	rs4661185	rs1774952	rs1778826	rs34914627	rs7512057	rs11264500	rs28434322	rs7555488	rs11808512	rs11264501	rs10908509	rs35412064
cg11815057	nan	nan	nan	nan	nan	nan	nan	nan	nan	nan	nan	nan	nan	nan	nan	nan	nan	nan	nan	nan	nan	nan	nan	nan	nan	nan	nan	nan	nan	nan	nan	nan	nan	nan	nan	nan	nan	nan	nan	nan	nan	nan	nan	nan	nan	nan	nan	nan	nan	nan
cg11822372	rs56299877	rs11204782	rs12087892	rs11807847	rs59578580	rs2067606	rs41305062	rs2091219	rs11204765	rs6587553	rs2902810	rs3806386	rs16832976	rs4970993	rs12134957	rs11810447	rs12039334	rs115968379	rs12039522	rs12039542	rs12040729	rs188594610	rs7536234	rs10788798	rs11204772	rs143408237	rs116222163	rs12117163	rs4970941	rs7537292	rs11204777	rs10788799	rs11204778	rs11204780	rs113869543	rs114222784	rs6656450	rs4970998	rs79122717	rs4970999	rs56033976	rs4971002	rs4971003	rs4971005	rs3892218	rs12569193	rs4512652	rs11807526	rs7554936	rs112627384
cg11832534	rs10957153	rs16926382	rs6981399	rs34345692	rs11990495	rs7814114	rs12056700	rs7846314	rs11993480	rs11993490	rs7000766	rs11775560	rs7833957	rs7834076	rs1483206	rs6994180	rs7012450	rs1905305	rs9650201	rs7838426	rs1038351	rs1038352	rs2326597	rs9298041	rs62526494	rs13255052	rs35149496	rs10957160	rs6988835	rs7823926	rs62526524	rs4507803	rs35687554	rs4416857	rs6471904	rs6471905	rs7005873	rs67670110	rs11986059	rs7844902	rs4387010	rs11989183	rs4307377	rs4526395	rs10957162	rs4738832	rs3819954	rs12028205	rs1122723	rs1122639
cg11843502	rs2153733	rs11576572	rs12117276	rs80199754	rs74519801	rs11121024	rs11807683	rs7522808	rs7545893	rs61773378	rs7543516	rs10864316	rs61773379	rs7536738	rs17374230	rs10462020	rs17374439	rs1989147	rs1493615	rs11121036	rs11121037	nan	nan	nan	nan	nan	nan	nan	nan	nan	nan	nan	nan	nan	nan	nan	nan	nan	nan	nan	nan	nan	nan	nan	nan	nan	nan	nan	nan	nan
cg11951449	rs56308648	rs80075344	rs11733478	rs11726968	rs11731238	rs11731239	rs662667	rs649950	rs4974637	rs17729286	rs4974642	rs4974573	rs6840347	rs11736950	rs80343107	rs80297768	rs13138362	rs13127293	rs57003523	rs13121291	rs7696341	rs11936723	rs6840352	rs6811804	rs10471237	rs28548751	rs28693576	rs28602618	rs28609951	rs1564279	rs28638011	rs7655749	rs7674850	rs7655941	rs7661962	rs7662167	rs13111051	rs13145884	rs6838243	rs3822027	rs3733356	rs3733357	rs10004297	rs9998158	rs10011889	rs7677766	rs10004482	rs7697256	rs73207782	rs56083715
cg11968713	rs3795578	rs940652	rs940651	rs2293337	rs3737655	rs2887284	rs1464816	rs1917539	rs6693954	rs11240689	rs3900728	rs7539596	rs6682006	rs11240692	rs10900558	rs12090749	rs72749734	rs10159075	rs3924587	rs56095702	rs72749749	rs3795573	rs67875197	rs72749753	rs72749756	rs4373805	rs11240715	rs12134661	nan	nan	nan	nan	nan	nan	nan	nan	nan	nan	nan	nan	nan	nan	nan	nan	nan	nan	nan	nan	nan	nan
cg11980944	nan	nan	nan	nan	nan	nan	nan	nan	nan	nan	nan	nan	nan	nan	nan	nan	nan	nan	nan	nan	nan	nan	nan	nan	nan	nan	nan	nan	nan	nan	nan	nan	nan	nan	nan	nan	nan	nan	nan	nan	nan	nan	nan	nan	nan	nan	nan	nan	nan	nan
cg12034118	rs7523300	rs11119343	rs11119344	rs648349	rs6699507	rs623360	rs2076153	rs11590807	rs651141	rs2235375	rs2013162	rs2236907	rs2236909	rs2294408	rs2073486	rs12403599	rs12403006	rs34743335	rs7545542	rs846808	rs2357229	rs17317580	rs17389541	rs72741048	rs11582607	rs596731	rs598514	rs932334	rs11584081	rs10218448	rs616702	rs12731696	rs659611	rs661755	rs12404886	rs674346	rs10863792	rs593543	rs3753510	rs3766614	rs10489344	rs11119354	rs11579771	rs2049997	rs724286	rs11119356	rs7548533	rs12410900	rs56254710	rs4844907
cg12065228	rs72651455	rs6670030	rs9661390	rs3790776	rs9661399	rs7539476	rs3790775	rs7531237	rs41264069	rs41264073	rs74888038	rs11558390	rs41264077	rs7540401	rs41302028	rs78743791	rs35500492	rs7513409	rs6671562	rs214322	rs2027508	rs2268813	rs72651461	rs742686	rs11805045	rs214331	rs214339	rs6683394	rs79621838	rs3748753	rs17394154	rs17394376	rs72651496	rs72653905	rs11804413	rs3790760	rs17398986	rs4912092	rs6661421	rs72653930	rs1472568	rs150708563	rs7514590	rs7526496	rs72653944	rs1546263	rs1546264	rs11591195	rs55967673	rs113196252
cg12102320	rs2788193	rs61823378	rs12745029	rs61823384	rs4269827	rs56238934	rs952817	rs10495098	rs12088448	nan	nan	nan	nan	nan	nan	nan	nan	nan	nan	nan	nan	nan	nan	nan	nan	nan	nan	nan	nan	nan	nan	nan	nan	nan	nan	nan	nan	nan	nan	nan	nan	nan	nan	nan	nan	nan	nan	nan	nan	nan
cg12141218	rs4140599	rs10746421	rs2272879	rs2272880	rs926387	rs2566	rs2076231	rs2076220	rs2076221	rs2009292	rs742255	rs3737913	rs9430008	rs2179402	rs4844861	rs2076353	rs4844863	rs2236893	rs6701526	rs76708050	rs4844864	rs74156218	rs1883440	nan	nan	nan	nan	nan	nan	nan	nan	nan	nan	nan	nan	nan	nan	nan	nan	nan	nan	nan	nan	nan	nan	nan	nan	nan	nan	nan
cg12404281	rs176110	rs115079560	rs157863	rs157864	rs188196	rs78785488	rs3767342	rs79478468	rs157871	rs157874	rs466639	rs3767347	rs157877	rs157878	rs157879	rs3767357	rs285480	rs455696	rs79627842	rs77182452	rs77875554	rs1123944	rs12043501	rs6660577	rs6675971	rs3820367	rs166897	rs3753897	rs1467664	rs3753898	rs73022924	rs73022927	rs12411116	rs12401512	rs6671584	rs285429	rs16844995	rs285428	rs58323504	rs12402931	rs878179	rs16845022	rs7513598	rs7542538	rs10753678	rs12744849	rs12726616	rs285430	rs2766084	rs285416
cg12410921	rs6696962	rs78928667	rs35356792	rs77724299	rs111333980	rs71358879	rs329949	rs329948	rs811920	rs557496	rs28570374	rs11211164	rs592897	rs72916148	rs2483120	rs12065672	rs665341	rs66516004	rs66753613	rs66996287	rs71642650	rs11211260	rs80093519	rs12043383	rs78773325	rs76770950	rs112878808	rs34828420	rs1930564	rs12048652	rs2151266	rs581595	rs2209477	rs558390	rs1925421	rs1815315	rs2147842	rs12026925	rs34352390	rs9326146	nan	nan	nan	nan	nan	nan	nan	nan	nan	nan
cg12426196	rs6677533	rs2246484	rs1889089	rs2990694	rs2250174	rs11580071	rs6427571	rs3007155	rs2988724	rs12132502	rs790055	rs2247472	rs7542911	rs7546890	rs7512280	rs4396136	rs10797091	rs10797092	rs4559524	rs11265548	rs11577230	rs11590097	rs11265551	nan	nan	nan	nan	nan	nan	nan	nan	nan	nan	nan	nan	nan	nan	nan	nan	nan	nan	nan	nan	nan	nan	nan	nan	nan	nan	nan
cg12436568	rs35587010	rs78927954	rs12737056	rs59382351	rs13375378	rs12118954	rs4329564	rs12410520	rs12401678	rs10800820	rs4508081	rs4511180	rs10920358	rs36122617	rs7540434	rs2361422	rs3100127	rs3120747	rs2077566	rs2993426	rs1823696	rs3010095	rs2993430	rs11580571	rs74446027	rs12122827	rs77216079	rs6663303	rs17489300	rs12033460	rs61685000	rs10920362	rs6686987	rs10920363	rs6427943	rs6703244	rs721559	rs2361446	rs2924105	rs12129456	rs10920365	rs3010073	rs4950774	rs2993433	rs12032424	rs896548	rs4245706	rs3795598	rs4950837	rs6681437
cg12611488	rs55826501	rs3128293	rs3128295	rs425277	rs436045	rs427811	rs421992	rs385039	rs262675	rs262672	rs262671	rs262670	rs262667	rs262665	rs262661	rs262660	rs381664	rs262657	rs262656	rs262654	rs262650	rs262649	rs262647	rs262644	rs262639	rs626479	rs2459998	rs400132	rs380190	rs12049002	rs1692580	rs590367	rs263533	rs263532	rs262680	rs10910032	rs696094	rs262679	rs12067359	rs10797415	rs263535	rs10797416	rs10910036	rs10910037	rs260508	rs12136830	rs12565796	rs7547453	rs4648627	rs12045693
cg12638737	nan	nan	nan	nan	nan	nan	nan	nan	nan	nan	nan	nan	nan	nan	nan	nan	nan	nan	nan	nan	nan	nan	nan	nan	nan	nan	nan	nan	nan	nan	nan	nan	nan	nan	nan	nan	nan	nan	nan	nan	nan	nan	nan	nan	nan	nan	nan	nan	nan	nan
cg12700145	rs10914181	rs1188429	rs1188428	rs1188426	rs1188425	rs1188424	rs1188422	rs1188421	rs1188420	rs1188419	rs1211793	rs1203100	rs1188416	rs1188415	rs724511	rs724512	rs1188383	rs1188384	rs1188385	rs1188386	rs1188387	rs1188388	rs1188389	rs1188390	rs1188391	rs1188392	rs11590948	rs1124615	rs1746886	rs1009067	rs3108736	rs2951486	rs6669235	rs10914184	rs1188461	rs1188460	rs942299	rs942298	rs942297	rs942296	rs1188455	rs1188453	rs1077988	rs1077987	rs1077986	rs1211456	rs1188449	rs1188448	rs1882023	rs1731684
cg12762413	rs12410343	rs73100794	rs12071334	rs10737438	rs10753456	rs4654714	rs72762281	rs4654715	rs9426589	rs9426590	rs494323	rs9426536	rs4654716	rs502995	rs4654644	rs507554	rs663546	rs9426591	rs9426592	rs679391	rs778902	rs4654717	rs1359150	rs6426532	rs4418565	rs9426593	rs1580210	rs675737	rs1817284	rs9426594	rs508342	rs9426537	rs6672238	rs4654718	rs17451637	rs552948	rs61825144	rs611456	rs56676091	rs9426595	rs2318324	rs9426538	rs11583419	rs11580448	rs72764201	rs72766103	rs11579462	rs34739911	rs10916437	rs9287024
cg12804283	rs74149325	rs74149328	rs74149329	rs73128551	rs60728123	rs6656902	rs6656913	rs111581858	rs57146905	rs113296841	rs80264072	rs6671047	rs6660144	rs7524136	rs59994236	rs73128565	rs73128566	rs6667684	rs73128567	rs10802867	rs9729725	rs9287234	rs16839923	rs188798651	rs12028974	rs9729074	rs9729264	rs12138124	rs9662100	rs140175040	rs1572418	rs1572417	rs1414659	rs9659751	rs4659573	rs10926254	rs2356387	rs10926260	nan	nan	nan	nan	nan	nan	nan	nan	nan	nan	nan	nan
cg12908607	rs37452	rs3011220	rs12723279	rs2367804	rs2906457	rs2527776	rs803678	rs803682	rs11210934	rs4314918	rs3791112	rs6674176	rs4660262	rs9326136	rs11210936	rs11578313	rs2352990	rs4031031	rs12127226	rs2108202	rs12726706	rs3762422	rs12127737	rs6671164	rs34830883	rs11210937	rs6680421	rs4448553	rs3791116	rs2240447	rs7556565	rs6675620	rs4660263	rs4660758	rs2301993	rs12145999	rs3828146	rs3791119	rs3791120	rs4660759	rs7412307	rs7161	rs4660761	rs12410334	rs4567315	rs12738136	rs12403025	rs12403036	rs10890286	rs11210939
cg13066703	nan	nan	nan	nan	nan	nan	nan	nan	nan	nan	nan	nan	nan	nan	nan	nan	nan	nan	nan	nan	nan	nan	nan	nan	nan	nan	nan	nan	nan	nan	nan	nan	nan	nan	nan	nan	nan	nan	nan	nan	nan	nan	nan	nan	nan	nan	nan	nan	nan	nan
cg13088465	rs6426570	rs1513619	rs2313497	rs1877617	rs1355815	rs1913343	rs1513599	rs7535202	rs10799399	rs6426583	rs6662266	rs2063662	rs2063664	rs1567801	rs1567802	rs149919534	rs2102639	rs9426609	rs2813973	rs2670451	rs2718200	rs2813975	rs1849548	rs2670447	rs2813982	rs2813963	rs1513615	rs1546558	rs2813945	rs112197495	rs72632810	rs111670102	rs4653494	rs4653816	rs4653817	rs4500280	rs72632820	rs72632821	rs59472079	rs58912604	rs144620429	rs6695545	rs7548859	rs77256567	rs78715898	rs75865065	rs12566153	rs4335375	rs4579752	rs13375375
cg13096820	rs2647395	rs2647394	rs10873697	nan	nan	nan	nan	nan	nan	nan	nan	nan	nan	nan	nan	nan	nan	nan	nan	nan	nan	nan	nan	nan	nan	nan	nan	nan	nan	nan	nan	nan	nan	nan	nan	nan	nan	nan	nan	nan	nan	nan	nan	nan	nan	nan	nan	nan	nan	nan
cg13168598	rs1077996	rs11161571	rs12143140	rs60325409	rs2647395	rs2647394	rs10873697	rs7546346	rs7532784	rs61136219	rs6668323	rs10782542	rs10873693	rs1498378	rs10782543	rs973167	rs9432848	rs750517	rs55808228	rs11161570	rs11161573	rs11161574	rs2735590	rs2735588	rs1060846	rs4949928	rs11555520	rs2735592	rs2735591	rs2735587	rs6670921	rs6668948	rs11161588	rs11583827	rs11587512	rs11161591	rs11161592	rs7554249	rs233120	rs233067	rs233095	rs233099	rs2474123	rs233047	rs4949890	rs66811655	rs12140103	rs11161606	rs7547571	rs7538364
cg13169132	rs55683245	rs75124586	rs79875872	rs79339398	rs78596995	rs76056412	rs112678550	rs3813198	rs79367599	rs113206287	rs79028173	rs75700266	rs79242155	rs6671424	rs3753342	rs12087719	rs115953853	rs78107697	rs3766187	rs80322353	rs112819941	rs55701216	rs80229541	rs76024681	rs79493008	rs55717744	rs6687563	rs3766177	rs11578409	nan	nan	nan	nan	nan	nan	nan	nan	nan	nan	nan	nan	nan	nan	nan	nan	nan	nan	nan	nan	nan
cg13179130	rs10782542	rs10873693	rs1498378	rs10782543	rs1498379	rs1498380	rs973167	rs9432848	rs55970472	rs10747317	rs750517	rs1077996	rs12084253	rs55808228	rs10873696	rs11161570	rs11161571	rs12143140	rs11161573	rs60325409	rs2647395	rs2647394	rs10873697	rs2735590	rs1060846	rs962409	rs4949928	rs11576939	rs11555520	rs11580090	nan	nan	nan	nan	nan	nan	nan	nan	nan	nan	nan	nan	nan	nan	nan	nan	nan	nan	nan	nan
cg13223182	nan	nan	nan	nan	nan	nan	nan	nan	nan	nan	nan	nan	nan	nan	nan	nan	nan	nan	nan	nan	nan	nan	nan	nan	nan	nan	nan	nan	nan	nan	nan	nan	nan	nan	nan	nan	nan	nan	nan	nan	nan	nan	nan	nan	nan	nan	nan	nan	nan	nan
cg13387826	nan	nan	nan	nan	nan	nan	nan	nan	nan	nan	nan	nan	nan	nan	nan	nan	nan	nan	nan	nan	nan	nan	nan	nan	nan	nan	nan	nan	nan	nan	nan	nan	nan	nan	nan	nan	nan	nan	nan	nan	nan	nan	nan	nan	nan	nan	nan	nan	nan	nan
cg13443627	rs6587820	rs7355165	rs12142098	rs11207250	rs11207251	rs10889100	rs11207252	rs10789064	rs11207253	rs10789065	rs10789066	rs10889101	rs11207254	rs12125391	rs905567	rs2087799	rs2406784	rs1109896	rs1109895	rs7546900	rs10458559	rs672359	rs7519463	rs627218	rs659061	rs688068	rs527702	rs674483	rs596043	rs596534	rs608991	rs626528	rs603031	rs584579	rs562166	rs620342	rs486463	rs602579	rs232849	rs232848	rs232847	rs232844	rs232842	rs232841	rs3551	rs61779295	rs61779296	rs232830	rs232826	rs232822
cg13462158	rs12046679	rs2986947	rs187758512	rs150042541	rs2479419	rs2495499	rs3001844	rs2479418	rs2479417	rs2009185	rs2479395	rs2495505	rs1887552	rs11588151	rs2495500	rs11206509	rs2479393	rs2479392	rs2479391	rs55862049	rs9436961	rs12739506	rs12739394	rs138483078	rs28862456	rs28882490	rs148969454	rs3118724	rs12748266	rs72660539	rs2495498	rs2495497	rs11206510	rs17192725	rs17111490	rs2495495	rs2479416	rs41294819	rs45448095	rs11583680	rs11583723	rs28385704	rs4927193	rs45530931	rs41294823	rs7546522	nan	nan	nan	nan
cg13472192	rs10889704	rs112247126	rs55950224	rs55837543	rs10889705	rs10889707	rs111473215	rs10158668	rs1571292	rs12738277	rs2182831	rs72661583	rs6695161	rs10789256	rs10889750	rs56722362	rs12094138	rs11580126	rs11580558	rs11578829	rs28570583	rs28397033	rs28433989	rs28558724	rs7530304	rs79425393	rs12736890	rs11578762	rs72663705	rs7529973	rs6670153	rs12062753	rs7514344	rs6676944	rs12066993	rs80295497	rs12404862	rs6687286	rs72663718	rs11582213	rs7543690	rs66909676	rs4430318	rs80118694	rs2885696	rs2885697	rs146888035	rs11583835	rs72665649	rs11589626
cg13503382	rs10753383	rs7513957	rs2411891	rs2035452	rs10915576	rs28759408	rs7539862	rs7544371	rs6426432	rs12406824	rs1531830	rs7517225	rs10799251	rs77390929	rs76132404	rs7517857	rs61765003	rs10915580	rs12567266	rs12565905	rs12565906	rs72857936	rs12137938	rs113276583	rs11584497	rs10799254	rs12137092	rs6658098	rs6663166	rs6703802	rs12043895	nan	nan	nan	nan	nan	nan	nan	nan	nan	nan	nan	nan	nan	nan	nan	nan	nan	nan	nan
cg13514129	rs6664781	rs6669604	rs10737785	rs10802344	rs10924545	rs7539358	rs7528471	rs4607841	rs10802347	rs59418901	rs57879882	rs10924555	rs10924556	rs10802348	rs10802349	rs10802350	rs10802351	rs10924562	rs10924563	rs10924564	rs12085977	rs12081169	rs35763081	rs10802354	rs10802355	rs10924566	rs56358617	rs12145766	rs10924567	rs6426284	rs6426286	rs6669193	rs12119704	rs2878079	rs115106934	rs58818843	rs10754498	rs10802363	rs72774489	rs10924595	rs6663372	rs1780810	rs1361409	rs1780788	rs6690244	rs2489738	rs1780824	rs10924636	rs115187815	rs1770009
cg13567986	rs631432	rs12036790	rs550966	rs112695914	rs142739731	rs34460490	rs605359	rs499168	rs590954	rs482818	rs562227	rs35148989	rs1066414	rs2840387	rs2763041	rs486513	rs476012	rs531785	rs7518041	rs7518132	rs7529924	rs568419	rs489408	rs640573	rs560454	rs111366869	rs12025519	rs664939	rs12030690	rs72661832	rs540924	rs2291297	rs3748682	rs9729719	rs182675665	rs112836202	rs3901086	rs111681950	rs61776662	rs61776663	rs11485997	rs12728438	rs28739509	rs28469609	rs28766116	rs28885132	rs111501991	rs6604852	rs76150065	rs61776681
cg13683667	rs12735814	nan	nan	nan	nan	nan	nan	nan	nan	nan	nan	nan	nan	nan	nan	nan	nan	nan	nan	nan	nan	nan	nan	nan	nan	nan	nan	nan	nan	nan	nan	nan	nan	nan	nan	nan	nan	nan	nan	nan	nan	nan	nan	nan	nan	nan	nan	nan	nan	nan
cg13689831	rs2297415	rs2297416	rs3768419	rs17592479	rs10495274	rs2777834	rs2802275	rs3768423	rs3768424	rs1186	rs1045287	rs1045286	rs3795445	rs3795446	rs1045252	rs3795449	rs3795451	rs1343744	rs1343743	rs10495273	rs6664955	rs143239691	rs144035016	rs12409230	rs11577007	rs6684821	rs3738729	rs2297418	rs6426559	rs6670924	rs11588904	rs12403236	rs12409755	rs12410103	rs61834001	rs6693535	rs6659424	rs6704144	rs6665290	rs17600627	rs17528667	rs68087483	rs61834004	rs61834005	rs61834006	rs56029302	rs3795453	rs2104860	rs12405857	rs7535826
cg13852303	rs115947878	rs138643189	rs114060931	rs35275661	rs12734946	rs116446765	rs72657774	rs72657775	rs72657776	rs72657778	rs140274410	rs11578526	rs72657789	rs114584677	rs112661831	rs114531441	rs116461089	rs72657791	rs72657792	rs114294459	rs72657793	rs72657795	rs11586828	rs72657799	rs11585844	rs41267315	rs11586555	rs7553487	rs11590010	rs11577759	rs11591204	rs11576892	rs148011938	rs141701160	rs6671265	rs11577072	rs7514254	rs72659417	rs72659418	rs116834356	rs45577433	rs72659421	rs146154291	rs72659428	rs34565418	rs11589571	rs11590920	rs72659430	rs6694892	rs144284080
cg13863764	rs28708888	rs11629485	rs11639043	rs4923905	rs9672360	rs28526689	rs11070343	rs28444909	rs11637341	rs2004162	rs7164533	rs4924570	rs62002066	rs17677991	rs17678138	rs2616	rs1918310	rs17678552	rs9920903	rs4923910	rs11632424	rs4924575	rs62002091	rs12441300	rs890498	rs28401754	rs3743024	rs4923914	rs2277535	rs2412641	rs1531140	rs28373318	rs2241522	rs890505	rs4924580	rs62002122	nan	nan	nan	nan	nan	nan	nan	nan	nan	nan	nan	nan	nan	nan
cg13897675	rs2296716	rs3766177	rs11578409	nan	nan	nan	nan	nan	nan	nan	nan	nan	nan	nan	nan	nan	nan	nan	nan	nan	nan	nan	nan	nan	nan	nan	nan	nan	nan	nan	nan	nan	nan	nan	nan	nan	nan	nan	nan	nan	nan	nan	nan	nan	nan	nan	nan	nan	nan	nan
cg13899718	rs7526489	rs12068264	rs2230061	rs140691474	rs11204723	rs10888393	rs6671737	rs6693120	rs6657388	rs57818453	rs2864871	rs4970976	rs11589458	rs17660092	rs72704639	rs2089081	rs10305714	rs10305711	rs2228099	rs3768015	rs2864873	rs7521592	rs11204733	rs10305664	rs12409208	rs7412746	rs6669855	rs10399947	rs4970982	rs11204739	rs11204742	rs12126004	rs7556661	rs12090215	rs72704685	rs2867296	rs7521719	rs6658066	rs12059949	rs4970932	rs34985895	rs1546376	rs59988025	rs6677420	rs267735	rs4970988	rs11583707	rs12562939	rs6587551	rs12405726
cg13914636	rs10910013	rs3765736	rs3765738	rs3765739	rs3765741	rs3765743	rs17379833	rs12735439	rs3765751	rs3765753	rs9786966	rs3765754	rs3765755	rs3765758	rs12731705	nan	nan	nan	nan	nan	nan	nan	nan	nan	nan	nan	nan	nan	nan	nan	nan	nan	nan	nan	nan	nan	nan	nan	nan	nan	nan	nan	nan	nan	nan	nan	nan	nan	nan	nan
cg13931925	rs4652374	rs4651025	rs4652376	rs4652377	rs4489519	rs12407246	rs11585325	rs11585742	rs11585830	rs11808254	rs6690348	rs12749731	rs6425543	rs11802595	rs4651031	rs12729906	rs11580135	rs11586725	rs3767841	rs9286930	rs10458351	rs7546708	rs7532635	rs12740065	rs10913817	rs58485713	rs71630231	rs6657893	rs146418902	rs1079291	rs3829795	rs10913821	rs10798694	rs1887814	rs1999068	rs76644806	rs12129726	rs2209920	rs12128260	rs1410584	rs7520524	rs61826407	rs35061972	rs143194772	rs142890316	rs16854513	rs4329461	rs12402619	rs12122719	rs9425478
cg13946767	rs9660679	rs9793310	rs11497739	rs11548104	rs11548103	rs12737861	rs9330299	rs9330300	rs28662066	rs9330301	rs9729773	rs28416529	rs999418	rs1411273	rs3790411	rs1046381	rs1128894	rs3818632	rs6694006	rs28700217	rs28380060	rs1888115	rs28580554	rs28379831	rs4845557	rs28510471	rs28613361	rs4845558	rs2274740	rs2274739	rs10908746	rs11580122	rs12564925	rs10797056	rs3790412	rs3828031	rs7934	rs913860	rs1810836	rs913861	rs4845560	rs10797090	rs4845563	rs66721814	rs6427640	rs7345	rs3795396	rs4351684	rs11265633	rs985242
cg13951491	rs80232536	rs77789589	rs3121730	rs3219493	rs12739418	rs2994669	rs12139364	rs1691216	rs1006215	rs998199	rs2356413	rs7532573	rs6657237	rs12032658	rs12119202	rs10789463	rs10890331	rs12738318	rs781063	rs781062	rs781058	rs4660859	rs11211122	rs12568144	rs11211129	rs11582118	rs11211130	rs12133294	rs11802397	rs11211136	rs7526571	rs7526665	rs644915	rs60608374	rs2356553	rs2356551	rs2991970	rs2991971	rs2991972	rs2934856	rs2993262	rs622798	rs9147	rs4660876	rs667626	rs2991974	rs56071727	rs61784830	rs61783167	rs61783251
cg13985198	rs10890313	rs12735728	rs11211025	rs11211026	rs11800505	rs7546285	rs7539538	rs7534487	rs11582718	rs3820586	rs12733796	rs16832210	rs3795714	rs4342887	rs1140279	rs12746270	rs11809931	rs12126557	rs34639510	rs6676749	rs17881698	rs11211036	rs17886118	rs35343809	rs11806832	rs3795719	rs11573592	rs11211040	rs2295997	rs7527787	rs34436945	rs11573559	rs11573557	rs34984079	rs6429550	rs6692487	rs12738360	rs11579580	rs12723764	rs12725192	rs11211045	rs12735038	rs12733586	rs11211051	rs12139143	rs6703452	rs34506400	rs7531019	rs11211053	rs12137819
cg14151440	nan	nan	nan	nan	nan	nan	nan	nan	nan	nan	nan	nan	nan	nan	nan	nan	nan	nan	nan	nan	nan	nan	nan	nan	nan	nan	nan	nan	nan	nan	nan	nan	nan	nan	nan	nan	nan	nan	nan	nan	nan	nan	nan	nan	nan	nan	nan	nan	nan	nan
cg14166284	nan	nan	nan	nan	nan	nan	nan	nan	nan	nan	nan	nan	nan	nan	nan	nan	nan	nan	nan	nan	nan	nan	nan	nan	nan	nan	nan	nan	nan	nan	nan	nan	nan	nan	nan	nan	nan	nan	nan	nan	nan	nan	nan	nan	nan	nan	nan	nan	nan	nan
cg14216876	nan	nan	nan	nan	nan	nan	nan	nan	nan	nan	nan	nan	nan	nan	nan	nan	nan	nan	nan	nan	nan	nan	nan	nan	nan	nan	nan	nan	nan	nan	nan	nan	nan	nan	nan	nan	nan	nan	nan	nan	nan	nan	nan	nan	nan	nan	nan	nan	nan	nan
cg14222229	nan	nan	nan	nan	nan	nan	nan	nan	nan	nan	nan	nan	nan	nan	nan	nan	nan	nan	nan	nan	nan	nan	nan	nan	nan	nan	nan	nan	nan	nan	nan	nan	nan	nan	nan	nan	nan	nan	nan	nan	nan	nan	nan	nan	nan	nan	nan	nan	nan	nan
cg14257449	nan	nan	nan	nan	nan	nan	nan	nan	nan	nan	nan	nan	nan	nan	nan	nan	nan	nan	nan	nan	nan	nan	nan	nan	nan	nan	nan	nan	nan	nan	nan	nan	nan	nan	nan	nan	nan	nan	nan	nan	nan	nan	nan	nan	nan	nan	nan	nan	nan	nan
cg14263176	rs2271763	rs10920260	rs7534838	rs16849387	rs12127375	rs12722743	rs10920265	rs12117921	rs1495840	rs12756688	rs34554059	rs10920269	rs6427922	rs13374557	rs7539696	rs11589881	rs3738290	rs4025034	rs11587511	rs35349183	rs12120991	rs7528681	rs67531894	rs11586433	rs11580908	rs35515850	rs2360545	rs60006856	rs55820244	rs11584296	rs2820295	rs2644111	rs2644112	rs2459761	rs903678	rs3951628	rs2644107	rs1400875	rs2172935	rs2494115	rs2820310	rs2250377	rs8028	rs2820313	rs2820318	rs2820321	rs2644121	rs2819346	rs2819349	rs2644131
cg14515812	rs12402977	rs4654959	rs75746521	rs28879424	rs28439696	rs957669	rs74807574	rs10465542	rs79009615	rs61158180	rs59004364	rs871132	rs4654962	rs4654963	rs12565845	rs11807480	rs3767154	rs3820281	rs3767150	rs3738097	rs3738095	rs4654759	rs3767148	rs16825595	rs2275376	rs2275373	rs10917010	rs4654969	rs74063111	rs1697404	rs77802993	rs829369	rs3767113	rs2275362	rs2275361	rs2275358	rs748488	rs729648	rs829411	rs829380	rs12045276	rs35272791	rs7519567	rs10917030	rs9426676	rs3767118	rs2625408	rs3767124	rs829395	rs36086776
cg14659662	rs2950241	rs3006905	rs4927025	rs6658469	rs67319173	rs1465037	rs1554750	rs2141080	rs2141081	rs2141082	rs1879734	rs4927027	rs7543166	rs2950244	rs55888542	rs7518284	rs3006882	rs2948042	rs882879	rs3013771	rs3013770	rs3013769	rs3013768	rs2948043	rs12082358	rs3013767	rs72660653	rs72660654	rs3013766	rs12086451	rs12076192	rs7544346	rs11206193	rs6665257	rs7519965	rs6658053	rs1615037	rs11206196	rs6588486	rs6588487	rs11206200	rs12040081	rs4927029	rs12097598	rs11206201	rs1173591	rs2694594	rs1780392	rs1780391	rs1614395
cg14669515	nan	nan	nan	nan	nan	nan	nan	nan	nan	nan	nan	nan	nan	nan	nan	nan	nan	nan	nan	nan	nan	nan	nan	nan	nan	nan	nan	nan	nan	nan	nan	nan	nan	nan	nan	nan	nan	nan	nan	nan	nan	nan	nan	nan	nan	nan	nan	nan	nan	nan
cg14856698	rs1040231	rs1878752	rs6666117	rs6683011	rs4648805	rs4648806	rs6674878	rs4648808	rs3128336	rs3107141	rs3107146	rs3107154	rs6603815	rs3128296	rs425277	rs3128298	rs9442616	rs385039	rs262672	rs3107126	rs262670	rs9442619	rs34944978	rs262665	rs3107125	rs3123592	rs262657	rs3107124	rs262654	rs262647	rs3128304	rs3128305	rs3128306	rs3052	rs3123594	rs3128307	rs3128308	rs262644	rs3128309	rs9442615	rs262639	rs626479	rs262659	rs12036767	rs12036774	rs71511333	rs530680	rs429136	rs410161	rs400132
cg14981532	rs61769185	rs11260765	rs9439631	rs2005457	rs2165678	rs698868	rs4661753	rs277452	rs156858	rs698869	rs156863	rs10492988	rs696605	rs183931	rs9439632	rs59177112	rs157256	rs277462	rs156914	rs156916	rs156917	rs2076606	rs6691985	rs4920568	rs7513616	rs56265117	rs2311528	rs9435658	rs7531163	rs3738815	rs4920605	rs2076604	rs4920608	rs56117908	rs2076602	rs9435670	rs56047197	rs735259	rs61769181	rs61769182	rs2746474	rs2647162	rs58499652	rs7550829	rs60515891	rs4920290	rs2235927	rs2235926	rs2647199	rs2235925
cg15090005	rs1220389	rs1628143	rs3013783	rs3013784	rs1234694	rs1220421	rs1220420	rs74742139	rs1660733	rs6541073	rs2890358	rs6661806	rs10779734	rs11121510	rs12140058	rs7517360	rs7517812	rs11121512	rs6680076	rs11121513	rs6664631	rs6678023	rs7532547	rs3003377	rs3003378	rs7539191	rs3125086	rs11121514	rs3013788	rs3003376	rs3123522	rs7517806	rs58528460	rs6541075	rs7528979	rs6693449	rs11804193	rs9919194	rs75035497	rs79966104	rs4333851	rs4360526	rs6676280	rs9430244	rs10864442	rs11121509	rs12060375	rs61650275	rs7539725	rs11121517
cg15103675	rs10919546	rs461172	rs464649	rs461770	rs467363	rs465713	rs34436704	rs12030402	rs4657197	rs10800576	rs12749530	rs12066674	rs10919548	rs10919549	rs6667797	rs905718	rs4656371	rs6687743	rs10919551	rs2129638	rs12071141	rs12746122	rs12079305	rs7549575	rs4292935	rs10800578	rs6668449	rs6427674	rs7536664	rs6427676	rs6427678	rs768910	rs6661509	rs6427679	rs10919554	rs7534583	rs1062174	rs9405	rs4657201	rs10737484	rs2050907	rs12065919	rs12138734	rs28384483	rs12129071	rs12131179	rs12736865	rs7532418	rs4657208	rs12144196
cg15108705	rs112613078	rs10227402	rs12113759	rs6465873	rs10953374	rs6949391	rs56146438	rs17396029	rs7790451	rs12113233	rs10233721	rs4377880	rs7781557	rs11496066	rs2041094	rs7809047	rs73192015	rs56314487	rs17135913	rs73192019	rs7779854	rs17135916	rs6968036	rs55781834	rs113489882	rs6465886	rs2228687	rs66712128	rs6465887	rs73410104	rs138376160	rs67993916	rs7799057	rs55817310	rs7806025	rs12113318	rs6465889	rs75339298	rs7797873	rs6958836	rs14029	rs11487077	rs6465903	rs7796971	rs10488281	rs1075737	rs11983166	rs7809887	rs11970909	rs12705121
cg15207993	rs35890901	rs9792913	rs9793310	rs9699949	rs9700928	rs9700179	rs11548102	rs11548104	rs4072425	rs12737861	rs9330300	rs28662066	rs9729773	rs28416529	rs28754733	rs999418	rs985242	rs3790411	rs1046381	rs1128894	rs3818632	rs6694006	rs28700217	rs28380060	rs1888115	rs28580554	rs28379831	rs28518786	rs4845558	rs3790412	rs3828031	rs7934	rs10797090	rs4845563	rs12139953	rs3806234	rs7345	rs3795396	rs4351684	rs55772653	rs11265625	rs11588347	rs9662664	rs7545705	rs9660002	rs4845565	rs6426989	rs6427005	rs11264277	rs7524905
cg15325070	rs8056770	rs1862689	rs8052687	rs28765128	rs9936153	rs6499129	rs55877766	rs8063771	rs2089401	rs7196853	rs9924509	rs13334205	rs7203742	rs28711261	rs60626639	rs7185433	rs28421035	rs113577933	rs76616230	rs6499137	rs7187476	rs73599506	rs8061500	rs112002856	rs9931366	rs7185308	rs9923003	rs28563117	rs7191129	rs13336189	rs9928531	rs7199443	rs113066419	nan	nan	nan	nan	nan	nan	nan	nan	nan	nan	nan	nan	nan	nan	nan	nan	nan
cg15491247	rs12567158	rs12566775	rs12567387	rs57342206	rs3192920	rs16824089	nan	nan	nan	nan	nan	nan	nan	nan	nan	nan	nan	nan	nan	nan	nan	nan	nan	nan	nan	nan	nan	nan	nan	nan	nan	nan	nan	nan	nan	nan	nan	nan	nan	nan	nan	nan	nan	nan	nan	nan	nan	nan	nan	nan
cg15521792	rs17352281	rs10910823	rs1977475	rs1977474	rs10797650	rs11579366	rs10910825	rs10752824	rs10752825	rs11582069	rs4370720	rs12120486	rs1819349	rs1819347	rs4970847	rs11804687	rs4970848	rs35081351	rs4970856	rs4970858	rs12756687	rs1887803	rs148506424	rs146915990	rs61816205	rs61816209	rs4246521	rs12119499	rs10797655	rs10752829	rs10752830	rs12164506	rs12758069	rs10910835	rs9726259	rs10752832	rs10797659	rs2799104	rs10910839	rs1297552	rs1680662	rs10797660	rs10399658	rs1284306	rs1023945	rs1680649	rs1471628	rs10910844	rs9728526	rs3753437
cg15580684	rs17410050	rs349392	rs101287	rs349391	rs349390	rs11803736	rs11801800	rs12729994	rs34012704	rs66527973	rs12405082	rs12403671	rs12404619	rs16838819	rs483344	rs572439	rs572343	rs12750862	rs2926485	rs902403	rs349413	rs164598	rs4654526	rs11585123	rs627555	rs7523383	rs6679220	rs56081339	rs4654429	rs4654430	rs6687224	rs733308	rs10915529	rs4654533	rs12562242	rs10915530	rs1490416	rs10915531	rs349386	rs4654432	rs35799150	rs4654433	rs737324	rs6667927	rs10915533	rs6676603	rs12128251	rs1809702	rs1556691	rs35211041
cg15582954	rs2473290	rs61778046	rs12027753	rs72665313	rs12405695	rs10799731	rs10917128	rs72665317	rs725158	rs3754496	rs17837951	rs56319427	rs2501256	rs10737462	rs3765350	rs2235529	rs12404660	rs12037376	rs10799737	rs3820282	rs12410251	rs3971300	nan	nan	nan	nan	nan	nan	nan	nan	nan	nan	nan	nan	nan	nan	nan	nan	nan	nan	nan	nan	nan	nan	nan	nan	nan	nan	nan	nan
cg15641364	rs2840595	rs2789423	rs2252815	rs11265297	rs55633025	rs6427499	rs2789422	rs7551141	rs7513326	rs13052	rs7543462	rs3827531	rs10797055	rs34687326	rs7516051	rs3001289	rs2501352	rs72700639	rs2501358	rs2501339	rs7550537	rs7514472	rs6669634	rs11265292	rs12063310	rs7522000	rs12122337	rs111315641	rs1934075	rs10752633	rs1319080	rs12127258	rs12140093	rs41264839	rs76105735	rs6703466	rs6658042	rs12745767	rs1320568	rs2249707	rs2840584	rs2820555	rs1316963	rs68137053	rs2840587	rs7521490	rs2840589	rs2820565	rs6676862	rs4656864
cg15685922	rs6427299	rs72708251	rs11583438	rs3814314	rs3738593	rs12035615	rs12035654	rs11578696	rs11264435	rs35997354	rs11590832	rs58799304	rs955383	rs11584621	rs2485662	rs6669212	rs76719272	rs114417629	rs34673835	rs74543372	rs12136348	rs7541	rs12049195	rs11264432	rs10047112	rs915179	rs12131777	rs11264448	rs11586011	rs7368323	rs11590777	rs112948862	rs76222079	rs11264450	rs7695	rs12401997	rs6427302	rs6659794	rs11264453	rs12143728	rs7534339	rs57056972	rs61462713	rs41265025	rs2241109	rs2736606	rs2247476	rs909269	rs2006302	rs2540171
cg15692032	rs550850	rs2502984	rs725119	rs2502985	rs147741690	rs11714	rs719399	rs719400	rs2076344	rs12118592	rs12404321	rs77767474	rs74223775	rs78199675	rs145447703	rs140967752	rs143150363	rs12133557	rs74937660	rs74223776	rs3003325	rs3003328	rs3003329	rs3003621	rs3003332	rs2070956	rs2070955	rs2070954	rs2070953	rs3003320	rs3003622	rs3003321	rs6664030	rs2503003	rs2229579	rs12744386	rs72874118	rs114819486	rs55997562	rs35993651	rs34902309	rs3003333	rs2501433	rs2501434	rs6424119	rs2501367	rs2502990	rs2502988	rs2501369	rs2501370
cg15696662	rs1416706	rs9429095	rs1620877	rs12064594	rs10493121	rs6661071	rs11211258	rs12134419	rs12029936	rs3845300	rs11211259	rs12132921	rs12116820	rs7552589	rs7519275	rs7521880	rs2292484	rs2292485	rs7527668	rs7527935	rs2292487	rs35865534	rs953823	rs7538871	rs66462608	rs12126187	rs4612574	rs6692775	rs12129542	rs12126942	rs12044708	rs10789488	rs10890386	rs12125573	rs4660919	rs10890388	rs438663	rs11584233	rs4660921	rs10890389	rs6678149	rs6429600	rs6697851	rs12029329	rs55646923	rs7555240	rs324422	rs6670926	rs34124738	rs1571138
cg15829088	rs1182222	rs61838227	rs4925684	rs12562345	rs61839864	rs869111	rs10925092	rs1338391	rs1338392	rs61730407	rs11805292	rs1320758	rs1144814	rs74227714	rs1176018	rs1176021	rs1176023	rs1306157	rs1306158	rs1306159	rs1176025	rs28409668	rs148554988	rs59351673	rs58379075	rs149623904	rs28550998	rs28564606	rs28731414	rs28514495	rs28503794	rs28481280	rs1151674	rs1144807	rs1591753	rs1144806	rs1144805	rs1144804	rs1144802	rs28478614	rs60545535	rs2173358	rs1694288	rs880143	rs73132934	rs2088488	rs7539987	rs7553198	rs12127577	rs2640034
cg15900987	nan	nan	nan	nan	nan	nan	nan	nan	nan	nan	nan	nan	nan	nan	nan	nan	nan	nan	nan	nan	nan	nan	nan	nan	nan	nan	nan	nan	nan	nan	nan	nan	nan	nan	nan	nan	nan	nan	nan	nan	nan	nan	nan	nan	nan	nan	nan	nan	nan	nan
cg15963463	rs2179644	rs12733198	rs4648881	rs4649032	rs6686594	rs6682408	rs10903110	rs9438875	rs34878696	rs113470029	rs72874394	rs12082398	rs962544	rs1984520	rs6699680	rs2236850	rs2282718	nan	nan	nan	nan	nan	nan	nan	nan	nan	nan	nan	nan	nan	nan	nan	nan	nan	nan	nan	nan	nan	nan	nan	nan	nan	nan	nan	nan	nan	nan	nan	nan	nan
cg16037711	rs2984916	rs2999134	rs2760468	rs3015318	rs2999133	rs2999132	rs3015320	rs1359060	rs2999131	rs2984909	rs3015321	rs3015322	rs4912203	rs2984910	rs942125	rs2984911	rs1323277	rs2984912	rs1323278	rs1323279	nan	nan	nan	nan	nan	nan	nan	nan	nan	nan	nan	nan	nan	nan	nan	nan	nan	nan	nan	nan	nan	nan	nan	nan	nan	nan	nan	nan	nan	nan
cg16050974	rs11121513	rs7532547	nan	nan	nan	nan	nan	nan	nan	nan	nan	nan	nan	nan	nan	nan	nan	nan	nan	nan	nan	nan	nan	nan	nan	nan	nan	nan	nan	nan	nan	nan	nan	nan	nan	nan	nan	nan	nan	nan	nan	nan	nan	nan	nan	nan	nan	nan	nan	nan
cg16109817	rs6703080	rs60263486	rs66460266	rs142956209	rs146151788	rs113982867	rs113141042	rs56137831	rs66673012	rs61744357	rs111589297	rs111920468	rs66698451	rs68106506	rs72647191	rs16852021	rs67835524	rs16852022	rs112970147	rs6697146	rs72647196	rs7514602	rs112024238	rs56382381	rs66690832	rs9793250	rs9793301	rs67241956	rs4661339	rs111504100	rs111817774	rs68100486	rs67235754	rs4661657	rs4661340	rs112393679	rs113824309	rs59549164	rs113559070	rs111869196	rs113271342	rs113613819	rs111613091	rs6692367	rs4661661	rs4661664	rs4661665	rs61622974	rs7519934	rs7543393
cg16145216	rs12563071	rs12564640	rs17365632	rs7552849	rs1866758	rs55771634	rs538599	rs582123	rs6678302	rs11210535	rs698047	rs796724	rs2993120	rs2993122	rs2764833	rs2764835	rs1325502	rs811461	rs783628	rs783629	rs809173	rs1886729	rs1408947	rs1408945	rs783626	rs783625	rs812487	rs783624	rs783623	rs783622	rs783621	rs2786487	rs2764839	rs2786486	rs1004870	rs2147904	rs702225	rs12034218	rs2985846	rs2786485	rs11210543	rs3795721	rs34538877	rs11588703	rs7517378	rs7540749	rs4660584	rs4660585	rs1325504	rs12127818
cg16255156	rs11102524	nan	nan	nan	nan	nan	nan	nan	nan	nan	nan	nan	nan	nan	nan	nan	nan	nan	nan	nan	nan	nan	nan	nan	nan	nan	nan	nan	nan	nan	nan	nan	nan	nan	nan	nan	nan	nan	nan	nan	nan	nan	nan	nan	nan	nan	nan	nan	nan	nan
cg16267850	rs56121132	rs66828173	rs72677591	rs41294476	rs17413701	rs7529674	rs12385697	rs12385695	rs56179746	rs6679080	rs6666601	rs6679898	rs10157084	rs56363851	rs10158572	rs10157464	rs55971480	rs6659448	rs72677593	rs7532149	rs9661240	rs6429599	rs67142569	rs41534051	rs6683192	rs111725921	rs113076306	rs17361873	rs72677600	rs55670684	rs67200518	rs66483119	rs55693298	rs143856001	rs6659788	rs55926300	rs13374893	rs6695043	rs56284503	rs113623605	rs72890715	rs111723629	rs61519400	rs56306849	rs1984491	rs45449893	rs56130131	rs6703669	rs17361936	rs17361950
cg16275483	rs3768497	rs3768496	rs4970840	rs1149175	rs10858090	rs6537757	rs12711447	rs72646553	rs1149174	rs10745355	rs10776806	rs11102979	rs7555732	rs2043059	rs4970761	rs4970731	rs2692707	rs891380	rs6693932	rs891379	rs2115787	rs2140923	rs4970763	rs1765756	rs2884752	rs11101960	rs11101961	rs4970765	rs2787015	rs10857786	rs10857787	rs1525916	rs2152924	rs10745305	rs10857788	rs10857789	rs1144595	rs518697	rs529091	rs4970767	rs12753439	rs10494040	rs2359653	rs9429519	rs491285	rs9661614	rs12145677	rs1144593	rs11590351	rs17575205
cg16276523	rs2184065	rs2481076	rs12758348	rs10908820	rs2073657	rs2774273	rs2516837	rs3813609	rs4396136	rs12728349	rs12748157	rs10797091	rs12118313	rs4656285	rs4656978	rs12142854	rs3820097	rs1556257	rs11265549	rs4233364	rs72480265	rs4656287	rs4656288	nan	nan	nan	nan	nan	nan	nan	nan	nan	nan	nan	nan	nan	nan	nan	nan	nan	nan	nan	nan	nan	nan	nan	nan	nan	nan	nan
cg16278077	rs16856135	rs12409639	rs16856139	rs34606094	rs860311	rs823122	rs1626710	rs823125	rs823149	rs823132	rs823065	rs823068	rs823070	rs823073	rs823076	rs823077	rs823078	rs844004	nan	nan	nan	nan	nan	nan	nan	nan	nan	nan	nan	nan	nan	nan	nan	nan	nan	nan	nan	nan	nan	nan	nan	nan	nan	nan	nan	nan	nan	nan	nan	nan
cg16290275	rs7550273	rs2796258	rs2796263	rs2761433	rs2796265	rs2796266	rs2796268	rs2724383	rs2724389	rs2796270	rs2488252	rs2466571	rs2724374	rs2488254	rs2796271	rs138685460	rs147723895	rs3109808	rs2724380	rs2724391	rs11118580	rs859706	rs192325316	rs761275	rs1474742	rs2281289	rs4844393	rs2724375	rs1204672	rs12409962	rs733177	rs677715	rs558248	rs2952	rs1555137	rs1204675	rs859562	nan	nan	nan	nan	nan	nan	nan	nan	nan	nan	nan	nan	nan
cg16298481	rs11590913	rs10922643	rs10922644	rs150453658	rs138500804	rs60426335	rs59067228	rs72953892	rs114002596	rs72953896	rs12075900	rs72953900	rs28591642	rs59813378	rs58763125	rs12067120	rs59741347	rs148951179	rs12064850	rs11487627	rs11487628	rs11582640	rs59378202	rs72955857	rs7535508	rs2125725	rs1031683	rs72955875	rs1459644	rs1459643	rs1963959	rs4364856	rs4326608	rs4259628	rs3929231	rs1459642	rs1903197	rs7536321	rs7526130	rs72955880	rs7526208	rs7529029	rs6662490	rs6662575	rs72955888	rs72955893	rs168611	rs114226505	rs77985109	rs6702697
cg16298867	rs61763696	rs10909834	rs10909835	rs12091184	rs12035436	rs880724	rs1869970	rs10797359	rs10797360	rs2606408	rs1563475	rs11590100	rs3001796	rs6696129	rs1869971	rs7339944	rs7340016	rs2124663	rs1563466	rs11587665	rs1563468	rs11809099	rs2842926	rs897633	rs897634	rs2606409	rs2606410	rs55855166	rs2842909	rs897631	rs2842918	rs12046025	rs2889493	rs4997489	rs79784461	rs79087702	rs34146942	rs1078464	rs4648434	rs4648351	rs2606411	rs12403214	rs4648440	rs36027527	rs58636688	rs7539511	rs3947964	rs12035456	rs4648442	rs10909843
cg16318112	nan	nan	nan	nan	nan	nan	nan	nan	nan	nan	nan	nan	nan	nan	nan	nan	nan	nan	nan	nan	nan	nan	nan	nan	nan	nan	nan	nan	nan	nan	nan	nan	nan	nan	nan	nan	nan	nan	nan	nan	nan	nan	nan	nan	nan	nan	nan	nan	nan	nan
cg16361266	nan	nan	nan	nan	nan	nan	nan	nan	nan	nan	nan	nan	nan	nan	nan	nan	nan	nan	nan	nan	nan	nan	nan	nan	nan	nan	nan	nan	nan	nan	nan	nan	nan	nan	nan	nan	nan	nan	nan	nan	nan	nan	nan	nan	nan	nan	nan	nan	nan	nan
cg16378352	rs9436605	rs11207514	rs969672	rs4483443	rs9436609	rs72668060	rs72668061	rs9436191	rs72668065	rs12088794	rs4384263	rs12143429	rs12124145	rs1933218	rs187152960	rs12127291	rs12143214	rs1933219	rs12116569	rs12131427	rs12120463	rs10489421	rs72668080	rs10789082	rs11572215	rs61790299	rs34954822	rs61790303	rs12409837	rs12404963	rs77049971	rs17119917	rs17500005	rs34882631	rs750351	rs6587874	rs11207555	rs76538356	rs76990365	rs17500145	rs11800976	rs76632966	rs12134907	rs4915842	rs75463047	rs17500516	rs6587875	rs12137632	rs11207565	rs7525473
cg16395366	rs7524881	rs12745973	rs11206088	rs11803838	rs11206089	rs12723536	rs17107877	rs11804391	rs11206090	rs12070099	rs34163250	rs11579966	rs6588462	rs11581058	rs11583585	rs1288405	rs1288406	rs11206091	rs1300169	rs34431109	rs35238020	rs12753377	rs12753746	rs12753885	rs34127376	rs61769972	rs34978992	rs35631635	rs35213028	rs12725485	rs1288420	rs4926953	rs1288424	rs1288425	rs61769971	rs67524061	rs28451553	rs28545024	rs12737273	rs12757824	rs11485585	rs12752012	rs11206093	rs11206095	rs11206096	rs11206099	rs11206100	rs2242274	rs35161056	rs1317433
cg16430166	rs1574125	rs1574124	rs1495996	rs2814510	rs2814516	rs76329034	rs73093020	rs55914763	rs2814501	rs2795390	rs2644427	rs73093025	rs7533469	rs7524686	rs2644428	rs2795476	rs2644429	rs2795475	rs59612801	rs9424480	rs10157419	rs6689943	rs2814506	rs61634108	rs2644460	rs12566466	rs55852844	rs2814509	rs61368599	rs2644461	rs112603427	rs9424482	rs61116580	rs73094733	rs61098956	rs2644469	rs57239376	rs9424590	rs16858197	rs2814511	rs59672632	rs2795467	rs79671456	rs73094758	rs1495987	rs6684497	rs1495986	rs12409898	rs12567597	rs1845789
cg16516639	nan	nan	nan	nan	nan	nan	nan	nan	nan	nan	nan	nan	nan	nan	nan	nan	nan	nan	nan	nan	nan	nan	nan	nan	nan	nan	nan	nan	nan	nan	nan	nan	nan	nan	nan	nan	nan	nan	nan	nan	nan	nan	nan	nan	nan	nan	nan	nan	nan	nan
cg16529686	nan	nan	nan	nan	nan	nan	nan	nan	nan	nan	nan	nan	nan	nan	nan	nan	nan	nan	nan	nan	nan	nan	nan	nan	nan	nan	nan	nan	nan	nan	nan	nan	nan	nan	nan	nan	nan	nan	nan	nan	nan	nan	nan	nan	nan	nan	nan	nan	nan	nan
cg16532282	rs4653438	rs4653439	rs4653703	rs6426096	rs10157179	rs10799333	rs4477241	rs10799334	rs1877158	rs6426098	rs10915927	rs3768543	rs6678547	rs12096468	rs12086044	rs6700189	rs10799335	rs4271181	rs6681021	rs10915930	rs10915931	rs10915932	rs12066979	rs7543135	rs6679192	rs12096737	rs6692329	rs6692849	rs12060155	rs10915934	rs12026319	rs12144544	rs1355391	rs1818425	rs12117683	rs12117819	rs11577282	rs12121071	rs10915936	rs7515023	rs6693755	rs7552463	rs61835246	rs7522361	rs6426106	rs2377470	rs4012723	rs61835247	rs12096388	rs28737326
cg16731318	rs12097812	rs2391315	rs12029548	rs6666633	rs6681169	rs6681265	rs12758972	rs2103784	rs2092699	rs2092698	rs12023010	rs11165021	rs11165022	rs11165023	rs2391321	rs6684054	rs117565649	rs7514828	rs7367601	rs7364663	rs7556107	rs7513489	rs141454057	rs6697189	rs6692435	rs12123430	rs7556047	rs11165025	rs7513786	rs7513143	rs7517632	rs4847191	rs4847263	rs7518940	rs7555136	rs11165026	rs6664876	rs12029637	rs6667991	rs12029670	rs1051394	rs12041975	rs2143992	rs28457197	rs4847193	rs63712361	rs3789459	rs4847264	rs2273166	rs2273165
cg16823064	nan	nan	nan	nan	nan	nan	nan	nan	nan	nan	nan	nan	nan	nan	nan	nan	nan	nan	nan	nan	nan	nan	nan	nan	nan	nan	nan	nan	nan	nan	nan	nan	nan	nan	nan	nan	nan	nan	nan	nan	nan	nan	nan	nan	nan	nan	nan	nan	nan	nan
cg16824301	rs528846	nan	nan	nan	nan	nan	nan	nan	nan	nan	nan	nan	nan	nan	nan	nan	nan	nan	nan	nan	nan	nan	nan	nan	nan	nan	nan	nan	nan	nan	nan	nan	nan	nan	nan	nan	nan	nan	nan	nan	nan	nan	nan	nan	nan	nan	nan	nan	nan	nan
cg16989117	rs2076696	rs61320636	rs7552398	rs7513628	rs578039	rs149585205	rs11207893	rs10889285	rs372946	rs420358	rs442418	rs72948111	rs209591	rs7524561	nan	nan	nan	nan	nan	nan	nan	nan	nan	nan	nan	nan	nan	nan	nan	nan	nan	nan	nan	nan	nan	nan	nan	nan	nan	nan	nan	nan	nan	nan	nan	nan	nan	nan	nan	nan
cg17077180	rs61776677	rs12753511	rs12727148	rs9727223	rs9730567	rs9727120	rs12733578	rs28678708	rs6604853	rs12735735	rs6422653	rs6422654	rs12723117	rs12746544	rs12752421	rs1471522	rs28442147	rs16824514	rs34655914	rs35267671	rs17465420	rs28477803	rs28493395	rs28683126	rs28730330	rs28626364	rs28435150	rs28570969	rs2170169	rs28760325	rs28645205	rs28611172	rs17531077	rs12120737	rs78942803	rs28450036	rs28428561	rs140687104	rs7527103	rs7555461	rs10890238	rs7519947	rs7528185	rs12138115	rs10890285	rs4360494	rs4072980	rs61776719	rs67631072	rs7366048
cg17104258	rs1041236	rs2281963	rs2281960	rs35777372	rs12088259	rs6427061	rs4656523	nan	nan	nan	nan	nan	nan	nan	nan	nan	nan	nan	nan	nan	nan	nan	nan	nan	nan	nan	nan	nan	nan	nan	nan	nan	nan	nan	nan	nan	nan	nan	nan	nan	nan	nan	nan	nan	nan	nan	nan	nan	nan	nan
cg17142950	rs316634	rs316635	rs11163937	rs316636	rs184358	rs316637	rs316639	rs316641	rs1246565	rs11163939	rs784828	nan	nan	nan	nan	nan	nan	nan	nan	nan	nan	nan	nan	nan	nan	nan	nan	nan	nan	nan	nan	nan	nan	nan	nan	nan	nan	nan	nan	nan	nan	nan	nan	nan	nan	nan	nan	nan	nan	nan
cg17158913	rs113217571	rs7211469	rs62078811	rs17818160	rs17818190	rs4411559	rs60940178	rs1548908	nan	nan	nan	nan	nan	nan	nan	nan	nan	nan	nan	nan	nan	nan	nan	nan	nan	nan	nan	nan	nan	nan	nan	nan	nan	nan	nan	nan	nan	nan	nan	nan	nan	nan	nan	nan	nan	nan	nan	nan	nan	nan
cg17179875	rs6661832	rs3087585	rs11207245	rs6587820	rs7355165	rs7355166	rs6587828	rs12142098	rs11207250	rs11207251	rs10889100	rs11207252	rs10789064	rs11207253	rs10789065	rs10789066	rs10789067	rs10889101	rs11207254	rs12125391	rs905567	rs2087799	rs2406785	rs2406784	rs1109896	rs1109895	rs7547036	rs7546900	rs10458559	rs1775002	rs7519463	rs627218	rs527702	rs674483	rs596534	rs608991	rs626528	rs603031	rs584579	rs562166	rs620342	rs602579	rs232849	rs232848	rs232847	rs232844	rs232842	rs232841	rs61779295	rs61779296
cg17210938	rs3087585	rs6587820	rs7355165	rs7355166	rs12142098	rs11207250	rs11207251	rs10889100	rs11207252	rs10789064	rs11207253	rs10789065	rs10789066	rs10889101	rs11207254	rs12125391	rs905567	rs2087799	rs2406784	rs1109896	rs1109895	rs7546900	rs10458559	rs672359	rs7519463	rs627218	rs659061	rs688068	rs527702	rs674483	rs596043	rs596534	rs608991	rs626528	rs603031	rs584579	rs562166	rs620342	rs486463	rs602579	rs232849	rs232848	rs232847	rs232844	rs232842	rs232841	rs61779295	rs61779296	rs232826	rs232822
cg17283838	rs10782945	rs10874744	rs1360366	rs2811596	rs2811594	rs2774946	rs2481711	rs2481712	rs2774949	rs2391177	rs2774952	rs11164830	rs2774954	rs2811591	rs6700585	rs2811590	rs2255723	rs949915	rs9440134	rs34389767	rs11164835	rs12060952	rs9651257	rs17380789	rs4300228	rs6698179	rs4592265	rs12065253	rs7515257	rs6698233	rs6604030	rs10493863	rs7550347	rs12745968	rs17380908	rs11577636	rs34398175	rs12074608	rs4308991	rs6685049	rs10874752	rs6681240	rs514235	rs4847389	rs770884	rs660870	rs619784	rs594527	rs579800	rs655026
cg17418784	rs11583257	rs55651676	rs77820424	rs72849395	rs56300127	rs11585024	rs11585050	rs11583584	rs11583599	rs57415555	rs77653823	rs57255582	rs7524279	rs7513058	rs7513254	rs7548668	rs56393758	rs9794011	rs9793287	rs7526903	rs7551771	rs10737395	rs10915358	rs12095155	rs10915368	rs10799181	rs6668397	rs7519349	rs7519458	rs79279812	rs4654479	nan	nan	nan	nan	nan	nan	nan	nan	nan	nan	nan	nan	nan	nan	nan	nan	nan	nan	nan
cg17458347	rs915331	rs10437062	rs59950490	rs4525078	rs11210646	rs11806264	rs12037012	rs12039696	rs11210648	rs9787162	rs113965539	rs2275116	rs4660227	rs11210649	rs6660634	rs6660822	rs2152313	rs11210653	rs1335577	rs10890198	rs7526123	rs12405571	rs11805616	rs4584433	rs928651	rs12041177	rs1813507	rs6600408	rs12042621	rs139704890	rs113974882	rs12046461	rs10158003	rs12023262	rs6669993	rs67958936	rs10890200	rs11210663	rs4660643	rs12043692	rs7513162	rs4596941	rs12038786	rs11210670	rs116540454	rs10890201	rs12031515	rs12042006	rs12404980	rs12034424
cg17470347	nan	nan	nan	nan	nan	nan	nan	nan	nan	nan	nan	nan	nan	nan	nan	nan	nan	nan	nan	nan	nan	nan	nan	nan	nan	nan	nan	nan	nan	nan	nan	nan	nan	nan	nan	nan	nan	nan	nan	nan	nan	nan	nan	nan	nan	nan	nan	nan	nan	nan
cg17491368	rs61828524	rs61828526	nan	nan	nan	nan	nan	nan	nan	nan	nan	nan	nan	nan	nan	nan	nan	nan	nan	nan	nan	nan	nan	nan	nan	nan	nan	nan	nan	nan	nan	nan	nan	nan	nan	nan	nan	nan	nan	nan	nan	nan	nan	nan	nan	nan	nan	nan	nan	nan
cg17506588	nan	nan	nan	nan	nan	nan	nan	nan	nan	nan	nan	nan	nan	nan	nan	nan	nan	nan	nan	nan	nan	nan	nan	nan	nan	nan	nan	nan	nan	nan	nan	nan	nan	nan	nan	nan	nan	nan	nan	nan	nan	nan	nan	nan	nan	nan	nan	nan	nan	nan
cg17754783	rs6687993	rs6695091	rs883300	rs66935851	rs6425705	rs6425706	rs12239219	rs72659235	rs72889403	rs56313216	rs56158538	rs6425708	rs56335129	rs10798823	rs10914272	rs6656986	rs6659624	rs9662681	rs12057917	rs68087759	rs59845862	rs4245633	rs4442410	rs113845405	rs57416338	rs12062017	rs1538000	rs6688589	rs6691244	rs112626273	nan	nan	nan	nan	nan	nan	nan	nan	nan	nan	nan	nan	nan	nan	nan	nan	nan	nan	nan	nan
cg17804348	rs947357	rs12734949	rs55728961	rs56385042	rs10797404	rs10797405	rs12723588	rs4364818	rs41315300	rs34128889	rs4648538	rs4648540	rs4276857	rs34946124	rs2181485	rs1885864	rs12038064	rs12046309	rs12027041	rs3765702	rs3765703	rs1122638	rs2368542	nan	nan	nan	nan	nan	nan	nan	nan	nan	nan	nan	nan	nan	nan	nan	nan	nan	nan	nan	nan	nan	nan	nan	nan	nan	nan	nan
cg17806162	rs12042279	rs1886731	rs4487972	rs942824	rs10797429	rs12097268	rs2477678	rs1974044	rs2147905	rs3748825	rs2985858	rs146090614	rs2227312	rs2227313	rs4870	rs1886730	rs2495366	rs2257763	rs2281852	rs2234161	rs8725	rs10910090	rs7544646	rs7515633	rs7550231	rs11577783	rs2495365	rs61054170	rs10910089	rs1555791	rs2182176	rs138680782	rs150913279	rs4648647	rs10797432	rs10910092	rs10797433	rs6667605	rs6672381	rs6671426	rs10910094	rs10752745	rs10797434	rs4648648	rs4648649	rs10910096	rs4486391	rs734999	rs2016175	rs2016366
cg17833169	rs12065558	rs4655679	rs12068633	rs12044149	rs11209003	rs12060309	rs10789224	rs9729046	rs736197	rs963427	rs4655682	rs4655683	rs4655684	rs11209004	rs10889657	rs1812491	rs12079083	rs11209005	rs11209006	rs11209007	rs4655685	rs10889658	rs10789225	rs10789226	rs10889660	rs12029362	rs12043240	rs10889661	rs12030867	rs72676058	rs4655524	rs11465753	rs11465754	rs10889664	rs2295359	rs4655686	rs147230348	rs188233289	rs141396946	rs7532009	rs12095335	rs4655525	rs4655687	rs56920441	rs2064689	rs17375018	rs6688383	rs12401432	rs72676067	rs72676069
cg17839226	rs6687980	rs7541888	rs10799311	rs3856156	rs10915833	rs7515907	rs7541598	rs7555553	rs11584675	rs6426076	rs6426077	rs10753406	rs150733549	rs6426078	rs10915835	rs1222440	rs10799313	rs6668770	rs6702555	rs10915837	rs7515963	rs6676201	rs6678806	rs10915838	rs10915839	rs10799315	rs10799316	rs10799317	rs12729655	rs7524766	rs10799318	rs9804142	rs4653643	rs6751	rs3820226	rs10799319	rs12028305	rs7555139	rs7540181	rs10915847	rs510293	rs551996	rs554744	rs576861	rs516249	rs712062	rs487591	rs511649	rs561656	rs498350
cg17841765	rs2807314	rs2744738	nan	nan	nan	nan	nan	nan	nan	nan	nan	nan	nan	nan	nan	nan	nan	nan	nan	nan	nan	nan	nan	nan	nan	nan	nan	nan	nan	nan	nan	nan	nan	nan	nan	nan	nan	nan	nan	nan	nan	nan	nan	nan	nan	nan	nan	nan	nan	nan
cg17949727	rs673925	rs517799	rs517895	rs602421	rs545244	rs12049522	rs12116786	rs12118489	rs4308943	rs573744	rs12026766	rs603775	rs617099	rs2306627	rs28398279	rs3845498	rs7686	rs473279	rs12759533	rs59165315	rs12736219	rs3912368	rs3898795	rs9725241	rs12732747	rs9726828	rs11488567	rs1136990	rs12759400	rs4653332	rs12745570	rs3748804	rs28591211	rs2306427	rs9329570	rs2291161	rs4329476	rs28739509	rs9729851	rs12753511	rs9727223	rs9727120	rs12733578	rs6604853	rs28470722	rs12735735	rs6422654	rs12746544	rs1471522	rs28477803
cg18086761	rs1196456	nan	nan	nan	nan	nan	nan	nan	nan	nan	nan	nan	nan	nan	nan	nan	nan	nan	nan	nan	nan	nan	nan	nan	nan	nan	nan	nan	nan	nan	nan	nan	nan	nan	nan	nan	nan	nan	nan	nan	nan	nan	nan	nan	nan	nan	nan	nan	nan	nan
cg18128887	rs195730	rs195731	rs195732	rs195735	rs195737	rs2481929	rs195699	rs195700	rs195702	rs4648993	rs195709	rs9424374	rs196395	rs196398	rs196399	rs120315	rs3753232	rs196403	rs196405	rs196406	rs196407	rs196408	rs196409	rs196410	rs638833	rs638834	rs196412	rs196414	rs110672	rs196415	rs196416	rs185511	rs196432	rs196433	rs196434	rs196435	rs196421	rs196423	rs169053	rs189882	rs196424	rs196428	rs4367747	rs2776744	rs2776745	rs2776747	rs2776748	rs2776749	rs6424101	rs6424104
cg18146737	rs79431786	rs17516399	rs145328508	rs192291865	rs78539283	rs80105455	rs186040843	rs6691038	rs7368372	rs9660882	rs74324035	rs6603998	rs67858765	rs75758615	rs4847190	rs914065	rs2005720	rs10218571	rs4847285	rs4000725	rs6604010	rs6604012	rs2008797	rs2107520	rs2391196	rs10735783	rs7549844	rs2145825	rs4264007	rs2158446	rs1182640	rs6604015	rs2391194	rs2298912	rs6604020	rs11164805	rs1182633	rs4847335	rs7543327	rs11164808	rs61800548	rs10874740	rs6665121	rs12045019	rs4847217	rs7513624	rs2391193	rs2180975	rs1977227	rs7527343
cg18202521	rs10492996	rs2147946	rs12724626	rs864559	rs3762395	rs55748756	rs16862629	rs10917240	rs10917241	rs947533	rs12134880	rs710869	rs12139436	rs61764881	rs61764883	rs11800204	rs6680255	rs2294942	rs55852916	rs61764885	rs947529	rs735025	rs761306	rs6694099	rs61764888	rs9426685	rs1063985	rs7551095	rs61764914	rs74430522	rs2223702	rs2235795	rs6665423	rs6665756	rs7536049	rs12061906	rs112053480	rs4912063	rs4912064	rs4483432	rs7525961	rs6665141	rs4911980	rs1738025	rs1738023	rs12029030	rs2143587	rs1043657	nan	nan
cg18277682	rs10916265	rs849749	rs6426492	rs2313602	rs10916268	rs55873533	rs4653915	rs4653536	rs72757812	rs4653917	rs10916271	rs4653919	rs2185544	rs4653920	rs6673893	rs4653921	rs10753445	rs1557026	rs72757824	rs10916277	rs12097591	rs72757827	rs7532924	rs10799471	rs12726781	rs11799681	rs55971985	rs3121189	rs3121188	rs3795777	rs1771483	rs1771482	rs1757152	rs1757150	rs1771477	rs1771476	rs1629294	rs1771474	rs1771472	rs1771471	rs1771470	rs1771468	rs1771467	rs1331303	rs2776856	rs1757139	rs1757138	rs7532141	rs61825279	rs41303079
cg18318878	rs2011374	rs1019969	rs1008431	rs11120231	rs340851	rs340849	rs340841	rs2075425	rs340864	rs340863	rs340854	rs340853	rs340884	rs340883	rs1431985	rs1431984	rs1431983	rs340881	rs1431982	rs12403994	rs9970073	rs340879	rs235924	rs340878	rs340877	rs340876	rs340875	rs340874	rs340873	rs340872	rs340839	rs340837	rs340835	rs3767848	rs4655478	rs72753599	rs4100072	rs430425	nan	nan	nan	nan	nan	nan	nan	nan	nan	nan	nan	nan
cg18324862	nan	nan	nan	nan	nan	nan	nan	nan	nan	nan	nan	nan	nan	nan	nan	nan	nan	nan	nan	nan	nan	nan	nan	nan	nan	nan	nan	nan	nan	nan	nan	nan	nan	nan	nan	nan	nan	nan	nan	nan	nan	nan	nan	nan	nan	nan	nan	nan	nan	nan
cg18438793	rs10888893	rs11206504	rs71518428	rs12562823	rs11206525	rs784612	rs784611	rs784595	rs784597	rs784599	rs784600	rs784601	rs784602	rs784603	rs6659306	rs9438931	rs784627	rs784628	rs784629	rs784632	rs784633	rs784634	rs113763288	rs2746058	rs2746059	rs2090434	rs2090435	rs12403162	rs6699019	rs6688223	rs6690939	rs2871617	rs785108	rs785109	rs785113	rs785114	rs785115	rs785116	rs704771	rs74423411	rs71642696	rs77826036	rs56383842	rs56272884	rs76010526	rs11206501	rs7555381	rs1180278	rs873917	rs1568146
cg18564989	rs9724673	rs9286997	rs61836880	rs4653720	rs9725951	rs67776609	rs4653721	rs9660874	rs2889536	rs9729045	rs10915955	rs9661836	rs12032630	rs12076062	rs9660696	rs9660924	rs12033959	rs9988629	rs11587381	rs9729232	rs10495244	rs12047894	rs10915958	rs2377023	rs1219660	rs9726248	rs11807397	rs3845507	rs1228409	rs1219654	rs1219652	rs3008192	rs3008191	rs2927339	rs9728663	rs9728665	rs2927338	rs3008190	rs3008189	rs1219659	rs1219658	rs10753416	rs10915961	rs10915962	rs2377029	rs2377028	rs10799343	rs4418563	rs10799344	rs7552015
cg18862597	rs12031735	rs698864	rs821000	rs279017	rs279786	rs279018	rs279021	rs279025	rs279026	rs279027	rs279028	rs157127	rs157129	rs157130	rs14126	rs157133	rs157134	rs157135	rs156847	rs11260765	rs9439631	rs2418644	rs2165678	rs698868	rs279789	rs156854	rs157248	rs157249	rs4661753	rs277452	rs57795698	rs156858	rs698869	rs156863	rs156864	rs10492988	rs696605	rs696606	rs183931	rs9439632	rs59177112	rs7537985	rs156914	rs156915	rs156916	rs10907231	rs156917	rs2005457	rs157256	rs277462
cg18890544	rs4658582	rs78543334	rs80127417	rs147937897	rs2185814	rs908969	rs61846660	rs61846663	rs61846664	rs59810153	rs77519876	rs181800288	rs77894482	rs79825330	rs74153340	rs72761229	rs112119974	rs2800768	rs2574680	rs2636259	rs2840608	rs2840607	rs1821675	nan	nan	nan	nan	nan	nan	nan	nan	nan	nan	nan	nan	nan	nan	nan	nan	nan	nan	nan	nan	nan	nan	nan	nan	nan	nan	nan
cg19022814	rs58953795	rs17377908	rs57796953	rs6697976	rs6685530	rs7519731	rs7554347	rs7519830	rs7542856	rs7542870	rs10789096	rs12137416	rs6695578	rs6695763	rs11207790	rs11207791	rs4915595	rs1933293	rs1933294	rs7518598	rs7551827	rs1495952	rs1390449	rs11207793	rs6587935	rs1999881	rs7548154	rs7528095	rs7517622	rs12130022	rs12133894	rs35126542	rs7521081	rs6666322	rs870674	rs870675	rs12406569	rs59962858	rs12406599	rs6668107	rs12567173	rs10889245	rs6686620	rs11207794	rs10889246	rs1933295	rs4915769	rs2029858	rs10736397	rs10736398
cg19092368	rs79721587	rs12119675	rs112703871	rs6688028	rs11580656	rs11209380	rs111580163	rs11587742	rs2268679	rs113157208	rs12144169	rs11209409	rs77431926	rs2144789	rs78234046	rs12145015	rs41269465	rs10889828	rs11577885	rs77871359	rs11576982	rs112041001	rs146646308	rs11582011	rs11580620	rs11209524	rs2300648	rs2300647	rs11583704	rs11209541	rs12132884	rs11209565	rs12140747	rs2284802	rs12138245	rs79065897	rs12135481	rs12137481	rs12118372	rs16827938	rs2300644	rs78824553	rs77341961	rs11577984	rs10889890	rs11209701	rs11579915	rs12138221	rs12136824	rs11209787
cg19098932	nan	nan	nan	nan	nan	nan	nan	nan	nan	nan	nan	nan	nan	nan	nan	nan	nan	nan	nan	nan	nan	nan	nan	nan	nan	nan	nan	nan	nan	nan	nan	nan	nan	nan	nan	nan	nan	nan	nan	nan	nan	nan	nan	nan	nan	nan	nan	nan	nan	nan
cg19163067	rs274128	rs274123	rs6425965	rs74374037	rs55683137	rs56032104	rs148232065	rs144473301	rs115371630	rs61775902	rs2242428	rs77460292	rs58971913	rs12116935	rs150805656	rs59814496	rs56141838	rs3903075	rs56394568	rs6701311	rs11804595	nan	nan	nan	nan	nan	nan	nan	nan	nan	nan	nan	nan	nan	nan	nan	nan	nan	nan	nan	nan	nan	nan	nan	nan	nan	nan	nan	nan	nan
cg19224645	rs12135242	rs12130089	rs77283447	nan	nan	nan	nan	nan	nan	nan	nan	nan	nan	nan	nan	nan	nan	nan	nan	nan	nan	nan	nan	nan	nan	nan	nan	nan	nan	nan	nan	nan	nan	nan	nan	nan	nan	nan	nan	nan	nan	nan	nan	nan	nan	nan	nan	nan	nan	nan
cg19233405	rs11264280	nan	nan	nan	nan	nan	nan	nan	nan	nan	nan	nan	nan	nan	nan	nan	nan	nan	nan	nan	nan	nan	nan	nan	nan	nan	nan	nan	nan	nan	nan	nan	nan	nan	nan	nan	nan	nan	nan	nan	nan	nan	nan	nan	nan	nan	nan	nan	nan	nan
cg19306368	rs72641116	rs34938302	rs2760498	rs1980700	rs77562307	rs78126260	rs2999138	rs12088136	rs7538562	rs11207307	rs2811846	rs1359061	rs1998484	rs12134856	rs942124	rs2760473	nan	nan	nan	nan	nan	nan	nan	nan	nan	nan	nan	nan	nan	nan	nan	nan	nan	nan	nan	nan	nan	nan	nan	nan	nan	nan	nan	nan	nan	nan	nan	nan	nan	nan
cg19452316	rs2309835	rs2480405	rs2480406	rs3849276	rs2990590	rs4845106	rs9429933	rs6540430	rs7512394	rs2480378	rs6657352	rs6540431	rs7552033	rs10863430	rs2336940	rs3897299	rs874718	rs2336941	rs4559502	rs6540447	rs6540450	rs6666087	rs7523985	rs7530746	rs11590231	rs11587643	rs9661909	rs10863701	rs11118993	rs6685780	rs11119012	rs11119013	rs6675114	rs11119018	rs10779473	rs11119030	rs7544370	rs2210518	rs11119043	rs1930434	rs1930435	rs9429987	rs4845110	rs1930436	rs2336943	rs9429988	rs4489558	rs6685813	rs74147404	rs4844546
cg19519737	nan	nan	nan	nan	nan	nan	nan	nan	nan	nan	nan	nan	nan	nan	nan	nan	nan	nan	nan	nan	nan	nan	nan	nan	nan	nan	nan	nan	nan	nan	nan	nan	nan	nan	nan	nan	nan	nan	nan	nan	nan	nan	nan	nan	nan	nan	nan	nan	nan	nan
cg19583968	rs2433673	rs2059688	rs2500321	rs1863669	rs2500322	rs2253467	rs2253465	rs2098967	rs1015979	rs2495516	rs1035819	rs2433677	rs2500323	rs890576	rs2249497	rs2249490	rs2249480	rs2495514	rs2500325	rs2495513	rs2075393	rs2500329	rs10888892	rs9436502	rs2500331	rs2500333	rs1003323	rs2500334	rs2495484	rs1003769	rs1003767	rs2500339	rs2500341	rs759914	rs2500342	rs55637835	rs72660515	rs12077294	rs12134118	nan	nan	nan	nan	nan	nan	nan	nan	nan	nan	nan
cg19624849	nan	nan	nan	nan	nan	nan	nan	nan	nan	nan	nan	nan	nan	nan	nan	nan	nan	nan	nan	nan	nan	nan	nan	nan	nan	nan	nan	nan	nan	nan	nan	nan	nan	nan	nan	nan	nan	nan	nan	nan	nan	nan	nan	nan	nan	nan	nan	nan	nan	nan
cg19633962	rs298456	rs298458	rs2782814	rs10902712	rs1257153	rs1257155	rs1257156	rs298442	rs3008423	rs12064285	rs34884803	rs12743484	rs55983359	rs58286202	rs12074420	rs35899920	rs12754401	rs35823015	rs11582191	rs2736831	rs2997453	rs11587475	rs4659404	rs11247850	rs11585142	rs11247851	rs55820521	rs1574369	rs1574366	rs4659405	rs6689407	rs1135251	rs4532825	rs11247852	rs2275947	rs12059101	rs2275950	rs3008425	rs1892496	rs3008223	rs2997445	rs3008430	rs61775414	rs76713804	rs61775417	rs61775419	rs60141220	rs9438610	rs55722280	rs55657303
cg19637330	rs2841087	rs35941610	rs35417699	rs67236387	rs11261065	rs12565650	rs6656911	rs12041777	rs4076925	rs11584720	rs12041500	rs685300	rs851113	rs12027304	rs495759	rs591009	rs685107	rs17352385	rs851121	rs573966	rs17354622	rs4920531	rs2841078	rs16862248	rs12741202	rs67008467	rs36049989	rs16862249	rs12753109	rs35795795	rs6603908	rs2789337	rs16862254	rs4920533	rs6669119	rs17492231	rs115552960	rs7533820	rs3935030	rs72650393	rs11261069	rs3935181	rs11261071	rs11588793	rs12566778	rs12566799	rs55658793	rs12033832	rs7534618	rs28478702
cg19675142	rs744786	rs2226739	rs3017162	rs112741751	rs112458566	rs17033950	rs744472	rs139857511	rs4839457	rs34324783	rs36064787	rs34186592	rs34641616	rs1942228	rs138975912	rs17038574	rs17486258	rs34532436	rs34254478	rs61798036	rs77611433	rs35312555	rs4240545	rs34918326	rs4445468	rs147082283	rs138988743	rs12087054	rs6701087	rs61798045	rs12410767	rs74426681	rs4403633	rs9658922	rs4414039	rs4556357	rs7537656	rs4537552	rs3935829	rs11582522	rs12122322	rs4332360	rs12133712	rs4240547	rs6672017	rs10924039	rs6684372	rs10924050	rs4411131	rs4839462
cg19694957	nan	nan	nan	nan	nan	nan	nan	nan	nan	nan	nan	nan	nan	nan	nan	nan	nan	nan	nan	nan	nan	nan	nan	nan	nan	nan	nan	nan	nan	nan	nan	nan	nan	nan	nan	nan	nan	nan	nan	nan	nan	nan	nan	nan	nan	nan	nan	nan	nan	nan
cg19712078	rs61584789	rs57252299	rs12026620	rs3754047	nan	nan	nan	nan	nan	nan	nan	nan	nan	nan	nan	nan	nan	nan	nan	nan	nan	nan	nan	nan	nan	nan	nan	nan	nan	nan	nan	nan	nan	nan	nan	nan	nan	nan	nan	nan	nan	nan	nan	nan	nan	nan	nan	nan	nan	nan
cg19827182	rs212517	rs212548	rs212549	rs84657	rs212545	rs213046	rs213047	rs213048	rs213051	rs213053	rs213055	rs213058	rs213059	rs213060	rs213009	rs213010	rs213011	rs84853	rs213012	rs213013	rs213018	rs213019	rs213020	rs213021	rs126686	rs213022	rs213024	rs213027	rs213030	rs213033	rs213034	rs213035	rs213037	rs471359	rs213040	nan	nan	nan	nan	nan	nan	nan	nan	nan	nan	nan	nan	nan	nan	nan
cg19898230	nan	nan	nan	nan	nan	nan	nan	nan	nan	nan	nan	nan	nan	nan	nan	nan	nan	nan	nan	nan	nan	nan	nan	nan	nan	nan	nan	nan	nan	nan	nan	nan	nan	nan	nan	nan	nan	nan	nan	nan	nan	nan	nan	nan	nan	nan	nan	nan	nan	nan
cg19936157	rs11584214	rs4381183	rs4534375	rs4317803	rs4534376	rs6685749	rs72701137	rs68020961	rs7555319	rs7553091	rs61220461	rs6683234	rs34532657	rs34388113	rs12134078	rs12133247	rs12133250	rs12733192	rs12732455	rs12758837	rs11590090	rs9659014	rs11102535	rs12739033	rs10857975	rs11102537	rs113708800	rs112714135	rs146106185	rs6686669	nan	nan	nan	nan	nan	nan	nan	nan	nan	nan	nan	nan	nan	nan	nan	nan	nan	nan	nan	nan
cg20240347	rs938125	rs4951382	rs10793763	rs4951385	rs4951387	rs10494852	rs4951075	rs16853865	rs4951076	rs10900593	rs10900594	rs11240753	rs4951389	rs11240754	rs11240755	rs7367519	rs4951077	rs11240756	rs4245736	rs4245737	rs1380576	rs7556655	rs4252677	rs4252694	rs4951079	rs4951394	rs4245738	rs10900595	rs4252717	rs4252718	rs4252725	rs2369244	rs2290855	rs2290854	rs1563828	rs4951396	rs12741351	rs16853958	rs11240758	rs11801289	rs4951080	rs4951400	rs6681905	rs6679336	rs6594016	rs10900599	rs7541589	rs12039454	rs11240760	rs35270244
cg20246820	rs76495372	rs79480593	rs56119172	rs12126056	rs11121350	rs11804534	rs61785090	rs9434742	rs9435159	rs72641817	rs12314	rs57355294	rs9434747	rs12144045	rs1138467	rs9435164	rs7522207	rs9435166	rs1004920	rs7517538	rs916384	rs72641821	rs72641823	rs9435173	rs5015766	rs9434751	rs9434752	rs12093524	rs61783462	rs61783463	rs9434753	rs72641831	rs12121476	rs61783464	rs6688233	rs72641832	rs7544514	rs113481219	rs113563611	rs9434755	rs2871655	rs9442515	rs10746487	rs11590326	rs61783468	rs11803236	rs9308443	rs9662285	rs4465231	rs9434757
cg20271029	rs17357628	rs68191463	rs56126529	rs7548675	rs41294456	rs41294458	rs17361763	rs6659228	rs6697123	rs113610895	rs112491752	rs72677585	rs17361791	rs72885198	rs68112720	rs72677587	rs66575205	rs5013330	rs6667861	rs1057534	rs1135459	rs1475390	rs1475389	rs57267378	rs72677590	rs41294478	rs7515598	rs12385696	rs12385693	rs10158236	rs112980938	rs66990604	rs112068407	rs10158130	rs56030283	rs66911505	rs6674726	rs72677594	rs7520497	rs28578741	rs67276232	rs55887761	rs1053624	rs1053628	rs113887859	rs1984490	rs45517837	rs932816	rs6674305	rs6703374
cg20594982	rs4326571	rs9442367	nan	nan	nan	nan	nan	nan	nan	nan	nan	nan	nan	nan	nan	nan	nan	nan	nan	nan	nan	nan	nan	nan	nan	nan	nan	nan	nan	nan	nan	nan	nan	nan	nan	nan	nan	nan	nan	nan	nan	nan	nan	nan	nan	nan	nan	nan	nan	nan
cg20630560	rs10916268	rs4653915	rs4653536	rs10916271	rs2185544	rs10753445	rs7532924	rs10799471	rs12726781	rs11799681	rs55971985	rs3121191	rs3121189	rs3121188	rs1620111	rs3795777	rs1771484	rs1629290	rs1771483	rs1771482	rs1757152	rs1757151	rs1757150	rs1771477	rs1771476	rs1629294	rs1771474	rs1771473	rs1771472	rs1771471	rs1771470	rs1771468	rs1771467	rs1757141	rs1331303	rs2776856	rs2776855	rs1757139	rs1757138	rs1757133	rs1757129	rs2872538	rs4653543	rs4653933	rs7525075	rs566640	rs4653545	rs546967	rs11580411	rs4653934
cg20677143	rs2364545	rs2810548	rs2801968	rs2810558	rs11210083	rs12124455	rs12133441	rs7536346	rs12563747	rs114326981	rs4660537	rs4660538	rs4076553	rs4076552	rs2490098	rs1937999	rs11585663	rs1938003	rs7418076	rs7517186	rs4262533	rs4451540	rs6675880	rs4511100	rs4408145	rs4573509	rs2104958	rs2492074	rs2095289	rs11210233	nan	nan	nan	nan	nan	nan	nan	nan	nan	nan	nan	nan	nan	nan	nan	nan	nan	nan	nan	nan
cg20678082	rs138644472	rs60722046	rs73000424	rs67102109	rs113433154	rs7254564	rs7254539	rs149870361	rs67100770	rs58824531	rs56019429	rs112518795	rs7259684	rs17001757	rs111323668	rs73514866	rs45624834	rs112669089	rs113171437	rs111591836	rs17001758	rs4082342	rs2862771	rs60987304	rs7245815	rs8108641	rs8111928	rs8107525	rs6511766	rs66539237	rs28663315	rs7259386	rs10423417	rs73000467	rs7248813	rs17001788	rs8100670	rs113184833	rs2164984	rs67994743	rs61151236	rs112580183	rs113737643	rs73002473	rs34493209	rs8104674	rs11671062	rs11672533	rs78329819	nan
cg20802051	rs41317014	rs1138628	rs6605	rs9411300	rs17853460	rs4880084	rs3763662	rs9411301	rs10870173	rs10870175	rs9411303	rs9314873	rs4880086	rs4880087	rs9411246	rs4880197	rs4880089	rs4880199	rs4880207	rs10117795	rs4880091	rs11145996	rs10747048	rs11146000	nan	nan	nan	nan	nan	nan	nan	nan	nan	nan	nan	nan	nan	nan	nan	nan	nan	nan	nan	nan	nan	nan	nan	nan	nan	nan
cg20869257	rs12128083	rs832178	rs832177	rs3819796	rs1619186	rs3819802	rs2284438	rs854502	rs854498	rs1722762	rs1794862	rs1772836	rs2268163	rs2268164	rs1779284	rs1772849	rs1772853	rs1772855	rs1779283	rs1772858	rs1772860	rs1722780	rs916398	rs3767518	rs3767519	rs854507	rs854508	rs854509	rs1572968	rs1361904	rs1361903	rs1361902	rs6700827	rs947376	rs10920174	rs1105331	rs3795629	rs12143423	rs10920176	rs1539690	rs1539691	rs10920179	rs4915232	rs6703957	rs4128458	rs2799677	rs4915230	rs2719183	nan	nan
cg20996351	rs7533845	rs12751422	rs34944332	rs11247626	rs4609452	rs59089320	rs7540961	rs77324538	rs4440880	rs4460661	rs6700219	rs79766119	rs76140138	rs79070316	rs74503090	rs12758154	rs9203	rs56389049	rs4316383	rs3813795	rs4970520	nan	nan	nan	nan	nan	nan	nan	nan	nan	nan	nan	nan	nan	nan	nan	nan	nan	nan	nan	nan	nan	nan	nan	nan	nan	nan	nan	nan	nan
cg21214613	rs9728729	rs10927860	rs7540404	rs10803404	rs57504066	rs1739812	rs7516754	rs1739815	rs848303	rs848304	rs848305	rs848306	rs3888951	rs7527403	rs1739826	rs12057691	rs12068573	rs12057768	rs34840873	rs61783987	rs10927886	rs1048245	rs61783988	rs1739842	rs12758813	rs3738643	rs732286	rs945416	rs1572381	rs945417	rs872222	rs56783248	rs3754331	rs3754329	rs3754324	rs1889785	rs61771056	rs10927887	rs11584665	rs45451292	rs3737218	rs3738633	rs12038479	rs12566633	rs2003943	rs10436958	rs10803410	rs1971587	rs3978489	rs2863436
cg21215218	rs57928464	rs72650314	rs72650315	rs2860130	rs7527312	rs574590	rs573655	rs545793	rs72650320	rs55914178	rs480856	nan	nan	nan	nan	nan	nan	nan	nan	nan	nan	nan	nan	nan	nan	nan	nan	nan	nan	nan	nan	nan	nan	nan	nan	nan	nan	nan	nan	nan	nan	nan	nan	nan	nan	nan	nan	nan	nan	nan
cg21217540	rs621514	rs2603583	rs534276	rs2603584	rs2761441	rs2784140	rs642655	rs2761442	rs2603581	rs2761443	rs2761444	rs2761445	rs2603580	rs2784141	rs2603579	rs2361044	rs12133992	rs2784142	rs1869595	rs2603582	rs1359149	rs2761438	rs111937628	rs7545960	rs11810910	rs663810	rs2784144	rs2761439	rs2603592	rs2603593	rs2603594	rs2603595	rs615204	rs628594	rs512079	rs514092	rs2784146	rs2761440	rs2784148	rs897171	rs2645643	rs6689641	rs11584494	rs693373	rs897168	rs10776705	rs4839225	rs2011688	rs557810	rs495959
cg21220721	nan	nan	nan	nan	nan	nan	nan	nan	nan	nan	nan	nan	nan	nan	nan	nan	nan	nan	nan	nan	nan	nan	nan	nan	nan	nan	nan	nan	nan	nan	nan	nan	nan	nan	nan	nan	nan	nan	nan	nan	nan	nan	nan	nan	nan	nan	nan	nan	nan	nan
cg21692450	rs10890396	rs11211276	rs12407178	rs12409747	rs7538292	rs3795315	rs72637962	rs12126376	rs11211278	rs111302481	rs4660347	rs4660935	rs4660936	rs55988810	rs2031249	rs2031248	rs868650	rs7521770	rs1886119	rs4660938	rs11211287	rs34988041	rs4333800	rs12071192	rs56393814	rs7542172	rs115830566	rs12120456	rs952947	rs56322046	rs12142727	rs1258030	rs1923810	rs1258032	rs1258034	rs885127	rs12131300	rs35625655	rs34806553	rs11211320	rs10890406	rs7526249	rs7526328	rs11211326	rs4660947	rs35494693	rs6668899	rs10890409	rs2218190	rs1595896
cg21791023	rs12729433	rs12742364	rs12753636	rs6689540	rs6672069	rs34430730	rs74061959	rs13376033	rs13375585	rs13375960	rs871087	rs871088	rs871089	rs905390	rs12143113	rs12137775	rs11203436	rs10788680	rs10788681	rs10888048	rs2354290	rs35148872	rs1339800	rs1339801	rs905389	rs2279817	rs2279816	rs2279815	rs10888050	rs10788682	rs4920619	rs4920620	rs2270979	rs2270978	rs2270977	rs2270976	rs1416854	rs1416853	rs12023874	rs12023877	rs12749985	rs28481933	rs11203439	rs11203440	rs12139706	rs11203441	rs6586569	rs2354291	rs924686	rs6664873
cg21854408	rs1471351	rs12404911	rs7546699	rs10926033	rs11584586	rs10926034	rs11808221	rs4409640	rs10802818	rs10926036	rs10926037	rs10926038	rs12127388	rs12139187	rs10926040	rs7526570	rs10926041	rs10802819	rs12130367	rs36022112	rs12135917	rs4631676	rs10802820	rs1415278	rs183717638	rs4408140	rs67332944	rs12743220	rs12722998	rs12727004	rs1350894	rs12138543	rs2126377	rs12743633	rs12138267	rs60613799	rs12735054	rs12059025	rs12096565	rs12069887	rs7516155	rs7526728	rs7519208	rs7516804	rs6675551	rs10926051	rs10926052	rs10802823	rs12743916	rs11803379
cg21870545	rs455553	rs157224	rs157225	rs157226	rs458584	rs157228	rs204082	rs2236854	rs34563832	rs76006411	rs204075	rs988957	rs204073	rs204072	rs204071	rs204066	rs204062	rs175969	rs141420424	rs391360	rs7511894	rs55872391	rs111402016	rs77225805	rs79847479	rs6662710	rs113559377	rs204088	rs4654378	rs157215	rs157217	rs61783628	rs157219	rs78830746	nan	nan	nan	nan	nan	nan	nan	nan	nan	nan	nan	nan	nan	nan	nan	nan
cg21871952	rs4240528	rs34487304	rs3891601	rs11102229	rs59772828	rs12738135	rs12135216	rs11588487	rs12733155	rs12724976	rs35884994	rs35693821	rs12567865	rs11102232	rs5029527	rs2147787	rs12758301	rs11589353	rs11589375	rs12411206	rs4323713	rs58982671	rs41281400	rs12401376	rs12752158	rs4838903	rs4838904	rs4839117	rs35360118	rs35779360	rs78611689	rs7539071	rs143891473	rs7413908	rs146688250	rs143761896	rs76457913	rs28826608	rs12753801	rs12736391	rs34971749	rs35888305	rs66475510	rs34306809	rs12563147	rs12562929	rs12563158	rs12727314	rs12751372	rs11584291
cg21919602	rs1776179	rs1776177	rs1776176	rs1776158	rs2526703	rs2526702	rs1635514	rs1776159	rs2995540	rs4149919	rs4149921	rs4149927	rs4149934	rs2298938	rs1776136	rs1776138	rs1776139	rs1635510	rs2797604	rs4149938	rs2797603	rs2526698	rs2797602	rs2797601	rs2797600	rs4149948	rs111636594	rs1776174	rs12138714	rs2298935	rs2298934	rs2298932	rs2298931	rs76419151	rs78017963	rs851781	rs4149963	rs851779	rs851778	rs1626057	rs1776140	rs1776141	rs111287098	rs1776144	rs3819360	rs3819359	rs3819357	rs3819356	rs3819355	rs1776146
cg22033189	rs7528486	rs12126118	rs10902695	rs12126446	rs61783824	rs10915180	rs12077618	rs192249373	rs2402231	rs3765641	rs12137993	rs10915210	rs4654372	rs2066726	rs4654325	rs2795321	rs10915222	rs9426403	rs4503321	rs12090565	rs12139243	rs61785998	rs61785999	rs10915245	rs143914909	rs9286965	rs7415686	rs9426320	rs9426442	rs7543723	rs9426284	rs3795845	rs9426286	rs9426288	rs9426387	rs6695883	rs9426290	rs4252986	rs4316338	rs9426293	rs9426390	rs7416245	rs9426391	rs12142346	rs7368197	rs9426296	rs7365721	rs9426297	rs12130117	rs1962328
cg22163199	rs57824519	rs78324922	rs75748010	rs79471589	rs74538027	rs79321094	rs77135122	rs77586026	rs76204449	rs115255099	rs79571183	rs17621519	rs116418910	rs75154988	rs4653530	rs59495350	rs57942715	rs13373895	rs75432446	rs74602198	rs13376140	rs13375953	rs10799461	rs1909647	rs11578623	rs74951464	rs4653891	rs11586855	rs4653894	rs11589467	rs78741991	rs7530812	rs6672601	rs60213528	rs61825125	rs1034792	rs57146523	rs11589513	rs11584499	rs4653897	rs12048010	rs41270177	rs61825131	rs11582265	rs3738681	rs1188975	rs3768330	rs708126	rs860301	rs2295995
cg22284302	nan	nan	nan	nan	nan	nan	nan	nan	nan	nan	nan	nan	nan	nan	nan	nan	nan	nan	nan	nan	nan	nan	nan	nan	nan	nan	nan	nan	nan	nan	nan	nan	nan	nan	nan	nan	nan	nan	nan	nan	nan	nan	nan	nan	nan	nan	nan	nan	nan	nan
cg22337407	rs72644041	rs6675082	rs12081181	rs72644044	rs9659356	rs6689838	rs77578010	rs79323519	rs6694011	rs6685766	rs6696575	rs112115136	rs56168930	rs11576658	rs11121667	rs11121669	rs7542053	rs7542158	rs7542164	rs7542354	rs10864486	rs10864487	rs11588890	rs35285563	rs9430157	rs111305386	rs9430158	rs59022210	rs35012053	rs7555178	rs7547568	rs7547643	rs111574557	rs9430160	rs12089817	rs12089824	rs12094534	rs60216355	rs112732333	rs145469852	rs72868197	rs9430161	rs9430162	rs55988977	rs11589058	rs6664735	rs12092661	rs9430163	rs7543488	rs1343704
cg22338127	rs6660087	rs7526313	rs599021	rs926348	rs2179254	rs6685182	rs2013196	rs7552506	rs59043219	rs2236906	rs2236908	rs2005982	rs1160411	rs861019	rs2073487	rs17015250	rs7545538	rs6659549	rs1005287	rs7544804	rs597673	rs9430018	rs615276	rs3753516	rs3766616	rs3753513	rs646596	rs632305	rs28601717	rs660975	rs616227	rs599663	rs11810091	rs10127937	rs4240837	rs41274838	rs592164	rs56268268	rs56071308	rs585191	rs684083	rs3766615	rs583814	rs61820635	rs7546104	rs12401430	rs35967153	rs9430019	rs2357211	rs1016479
cg22344745	rs4306097	rs12126339	rs12120313	rs12131517	rs1390400	rs56349581	rs1995019	rs6698409	rs12137033	rs9726691	rs2999742	rs10753436	rs10799429	rs11581704	rs6659349	rs3010188	rs12120182	rs6679855	rs12129704	rs55721361	rs56197655	rs61322441	rs11805477	rs61824940	rs7521812	rs55841672	rs79477065	rs6678802	rs10799437	rs12135976	rs1951729	rs6699448	rs7528010	rs6691443	rs57346808	rs4653862	rs4653864	rs12124388	rs7538206	rs12137104	rs1923822	rs12129213	rs80353207	rs58180578	rs12137267	rs12138198	rs12138229	rs11576992	rs12097239	rs3088389
cg22374940	rs56292278	rs12117236	rs1889755	rs1889756	rs6657616	rs6667826	rs10794525	rs12733645	rs34533129	rs1577507	rs12071938	rs7520517	rs6691839	rs1808046	rs12727321	rs4540650	rs4659416	rs12096059	rs12757113	rs12759434	rs1134584	rs4659420	rs7537477	rs12728971	rs4625269	rs2276712	rs11803933	rs12743998	rs3795684	rs3795683	rs6659387	rs12754536	rs12726972	rs3924934	rs1071849	rs17645	rs7416513	rs4526602	rs11247913	rs11589684	rs7521956	rs7522267	rs4659371	rs4659431	rs12733344	rs7517559	rs11579835	rs10794531	rs10902746	rs11247937
cg22429776	nan	nan	nan	nan	nan	nan	nan	nan	nan	nan	nan	nan	nan	nan	nan	nan	nan	nan	nan	nan	nan	nan	nan	nan	nan	nan	nan	nan	nan	nan	nan	nan	nan	nan	nan	nan	nan	nan	nan	nan	nan	nan	nan	nan	nan	nan	nan	nan	nan	nan
cg22432982	rs12752801	rs9661752	rs17391563	rs6681741	rs12046140	rs4350139	rs10909852	rs12411019	rs10909854	rs72629452	rs16823315	rs4335321	rs113654429	rs57720952	rs60017523	rs12022594	rs10909856	rs60435231	rs74325799	rs72855032	rs34453862	rs67789667	rs12046411	rs12049274	rs12239064	rs67927838	rs67142023	rs16823325	rs10909857	rs12025260	rs17389607	rs56008028	rs3924055	rs66758088	rs7413322	rs67014609	rs7524813	rs7520336	rs16823332	rs72629470	rs72629472	rs16823335	rs10797377	rs946177	rs2027263	rs111412502	rs111668563	rs12027818	rs6681651	rs4357486
cg22433276	rs11581141	rs61766350	rs4326571	rs9442367	rs79211741	rs9329410	rs6671356	rs6687681	rs6702072	rs6604968	rs12754457	rs12729537	rs4970354	rs4970356	rs57107904	rs11590188	rs34820586	rs12743678	rs7534657	rs4970406	rs12726255	rs12755848	rs4970410	rs12567697	rs34808604	rs74865318	rs66868065	rs12726341	rs75135491	rs35704567	rs34895099	rs11586617	rs17160824	rs12748370	rs12736814	rs35823915	nan	nan	nan	nan	nan	nan	nan	nan	nan	nan	nan	nan	nan	nan
cg22484084	rs79109068	rs12691507	rs4628559	rs13375378	rs12118954	rs4329564	rs12404205	rs12401678	rs4465252	rs35994064	rs10920352	rs4595421	rs4508081	rs12137752	rs10920358	rs36122617	rs7540434	rs7539968	rs11580571	rs11578801	rs59382351	rs7546761	rs12410520	rs10800820	rs4511180	rs2361422	rs3100127	rs3120747	rs2077566	rs2993426	rs1823695	rs3010095	rs74446027	rs12122827	rs77216079	rs6663303	rs17489300	rs12033460	rs61685000	rs6686987	rs6427943	rs6703244	rs12129456	rs10920365	rs4950774	rs12032424	rs896548	rs4245706	rs3795598	rs4950837
cg22506548	rs55949537	rs56091202	rs67758087	rs12034794	rs55873718	rs58265521	rs12034766	rs12035292	rs6693982	rs12037307	rs12034573	rs12039132	rs6661908	rs6679678	rs12041583	rs12040299	rs72629493	rs12408197	rs10489588	rs9661525	rs74048148	rs113272167	rs67289919	rs67908307	rs55863899	rs10909865	rs12409277	rs12044162	rs6692292	rs12046233	rs72630906	rs10909867	rs12048975	rs12044831	rs72630909	rs717795	rs2993481	rs72630911	rs2788091	rs7413494	rs2981890	rs35397508	rs2981889	rs4648358	rs4648451	rs2993488	rs7525173	rs1569419	rs926245	rs34300623
cg22517356	rs6694487	rs9659458	rs12061357	rs12060374	rs10907175	rs12066103	rs12067297	rs143570933	rs78021605	rs36057244	rs34279802	rs2298211	rs9661697	rs35339498	rs12036216	rs79501625	rs79361728	rs55683245	rs75124586	rs79875872	rs79339398	rs78596995	rs76056412	rs112678550	rs3813198	rs79367599	rs113206287	rs79028173	rs75700266	rs112733189	rs79242155	rs6671424	rs3753342	rs12087719	rs115953853	rs78107697	rs3766189	rs3766187	rs80322353	rs112819941	rs55701216	rs80229541	rs76024681	rs113792230	rs79493008	rs55717744	rs7528416	rs6687563	rs114105718	rs3766176
cg22686124	nan	nan	nan	nan	nan	nan	nan	nan	nan	nan	nan	nan	nan	nan	nan	nan	nan	nan	nan	nan	nan	nan	nan	nan	nan	nan	nan	nan	nan	nan	nan	nan	nan	nan	nan	nan	nan	nan	nan	nan	nan	nan	nan	nan	nan	nan	nan	nan	nan	nan
cg22692549	nan	nan	nan	nan	nan	nan	nan	nan	nan	nan	nan	nan	nan	nan	nan	nan	nan	nan	nan	nan	nan	nan	nan	nan	nan	nan	nan	nan	nan	nan	nan	nan	nan	nan	nan	nan	nan	nan	nan	nan	nan	nan	nan	nan	nan	nan	nan	nan	nan	nan
cg22698629	rs6676380	rs2315615	rs2064073	rs10753497	rs2072753	rs2142627	rs2003651	rs113757165	rs79518087	rs4654858	rs170724	rs230186	rs126034	nan	nan	nan	nan	nan	nan	nan	nan	nan	nan	nan	nan	nan	nan	nan	nan	nan	nan	nan	nan	nan	nan	nan	nan	nan	nan	nan	nan	nan	nan	nan	nan	nan	nan	nan	nan	nan
cg22790377	nan	nan	nan	nan	nan	nan	nan	nan	nan	nan	nan	nan	nan	nan	nan	nan	nan	nan	nan	nan	nan	nan	nan	nan	nan	nan	nan	nan	nan	nan	nan	nan	nan	nan	nan	nan	nan	nan	nan	nan	nan	nan	nan	nan	nan	nan	nan	nan	nan	nan
cg22791535	rs80349568	rs77016206	rs2494876	rs7548673	rs61784219	rs3001647	rs3009122	rs3009108	rs2938099	rs2938097	rs10788926	rs11205701	rs3009110	rs3012087	rs11205702	nan	nan	nan	nan	nan	nan	nan	nan	nan	nan	nan	nan	nan	nan	nan	nan	nan	nan	nan	nan	nan	nan	nan	nan	nan	nan	nan	nan	nan	nan	nan	nan	nan	nan	nan
cg22860181	nan	nan	nan	nan	nan	nan	nan	nan	nan	nan	nan	nan	nan	nan	nan	nan	nan	nan	nan	nan	nan	nan	nan	nan	nan	nan	nan	nan	nan	nan	nan	nan	nan	nan	nan	nan	nan	nan	nan	nan	nan	nan	nan	nan	nan	nan	nan	nan	nan	nan
cg22871908	rs75343368	rs6668335	rs12076724	rs11102143	rs11102145	rs12080435	rs2640487	rs56795609	rs2821557	rs3762379	rs59518453	rs1342855	rs35686630	rs4839556	rs4839558	rs11102151	rs11102152	rs12046248	rs343597	rs343786	rs12062454	rs11102155	rs12118017	rs11102156	rs10776715	rs535354	rs556063	rs11102158	rs12041883	rs12127060	rs1999511	rs11102159	rs343806	rs343808	rs75432729	rs12035150	rs343814	rs343815	rs367075	rs377707	rs11102167	rs720031	rs343757	rs343758	rs343759	rs148417347	rs1389724	rs12116743	rs12032284	rs816774
cg23014961	rs6666914	rs59033716	rs11802672	rs58045866	rs11801044	rs72696026	rs72696027	rs72696028	rs16847487	rs72696029	rs11806754	nan	nan	nan	nan	nan	nan	nan	nan	nan	nan	nan	nan	nan	nan	nan	nan	nan	nan	nan	nan	nan	nan	nan	nan	nan	nan	nan	nan	nan	nan	nan	nan	nan	nan	nan	nan	nan	nan	nan
cg23036947	nan	nan	nan	nan	nan	nan	nan	nan	nan	nan	nan	nan	nan	nan	nan	nan	nan	nan	nan	nan	nan	nan	nan	nan	nan	nan	nan	nan	nan	nan	nan	nan	nan	nan	nan	nan	nan	nan	nan	nan	nan	nan	nan	nan	nan	nan	nan	nan	nan	nan
cg23093692	rs11666216	rs34541537	rs35117909	rs55710326	rs181167720	rs56332086	rs3826683	rs3826681	rs56290606	rs34188294	rs11878198	rs34511020	rs11666303	rs34152946	rs12983679	rs10408853	rs11667723	rs3764532	rs3088284	rs35269060	rs11673069	rs73062110	rs11667591	rs11084544	rs35466206	rs34230465	rs3764529	rs1122955	rs55633425	rs45617039	rs11666502	rs11668821	rs12972898	rs12983165	rs12981092	rs11671033	rs55875034	rs3794970	rs11670125	rs3752112	rs73064302	rs111730736	rs11669464	rs35631681	rs4801601	rs11671092	rs55928441	rs880162	rs73066228	rs35983901
cg23115387	rs12144920	rs12143808	rs11577960	rs12184262	rs12406951	rs12131978	rs12129594	rs6660651	rs12139700	rs11577236	rs4481897	rs60352530	rs10157734	rs67295054	rs12749507	rs34979288	rs2622914	rs2820986	rs4926840	rs12757893	rs17370386	rs11211526	rs56328227	rs12119783	rs56270164	rs6662814	rs6673934	rs11211532	rs55718554	rs2405922	rs11577621	rs12065137	rs10399673	rs11578776	rs11211533	rs2622909	rs12070024	rs9436899	rs12751405	rs2820970	rs7525184	rs2622921	rs2405916	rs2622920	rs2622917	rs3738315	rs1572546	rs571281	rs6665067	rs564914
cg23166865	rs2297169	rs76838120	rs17124237	rs11584602	rs7541201	rs59280194	rs12143251	rs12038327	rs2026786	rs7545690	rs12567104	rs11208089	rs12566149	rs7520431	rs7520514	rs7543274	rs7543513	rs7543617	rs12042387	rs11208091	rs59635318	rs79244411	rs13375732	rs13376170	rs11208092	rs11208094	rs1360276	rs4915866	rs4915867	rs2026789	rs6588005	rs9787202	rs12059292	rs17124430	rs7532717	rs11208099	rs12046944	rs12728453	rs6694848	rs9787324	rs11208101	rs12239228	rs1124625	rs1498933	rs1888177	rs10889400	rs11809015	rs2030138	rs17124558	rs4915875
cg23218354	nan	nan	nan	nan	nan	nan	nan	nan	nan	nan	nan	nan	nan	nan	nan	nan	nan	nan	nan	nan	nan	nan	nan	nan	nan	nan	nan	nan	nan	nan	nan	nan	nan	nan	nan	nan	nan	nan	nan	nan	nan	nan	nan	nan	nan	nan	nan	nan	nan	nan
cg23239574	nan	nan	nan	nan	nan	nan	nan	nan	nan	nan	nan	nan	nan	nan	nan	nan	nan	nan	nan	nan	nan	nan	nan	nan	nan	nan	nan	nan	nan	nan	nan	nan	nan	nan	nan	nan	nan	nan	nan	nan	nan	nan	nan	nan	nan	nan	nan	nan	nan	nan
cg23241335	rs4949652	rs72683952	rs61784585	rs12119637	rs79002685	rs12130590	rs12132703	rs12126117	rs11162307	rs12135530	rs12133976	rs4949788	rs4556409	rs4033040	nan	nan	nan	nan	nan	nan	nan	nan	nan	nan	nan	nan	nan	nan	nan	nan	nan	nan	nan	nan	nan	nan	nan	nan	nan	nan	nan	nan	nan	nan	nan	nan	nan	nan	nan	nan
cg23244095	rs3766176	nan	nan	nan	nan	nan	nan	nan	nan	nan	nan	nan	nan	nan	nan	nan	nan	nan	nan	nan	nan	nan	nan	nan	nan	nan	nan	nan	nan	nan	nan	nan	nan	nan	nan	nan	nan	nan	nan	nan	nan	nan	nan	nan	nan	nan	nan	nan	nan	nan
cg23273221	nan	nan	nan	nan	nan	nan	nan	nan	nan	nan	nan	nan	nan	nan	nan	nan	nan	nan	nan	nan	nan	nan	nan	nan	nan	nan	nan	nan	nan	nan	nan	nan	nan	nan	nan	nan	nan	nan	nan	nan	nan	nan	nan	nan	nan	nan	nan	nan	nan	nan
cg23281527	rs6677903	rs6660438	rs55810339	rs17490601	rs2992744	rs2992743	rs2992742	rs2992741	rs3007724	rs3007725	rs35225017	rs12747775	rs12140712	rs3007727	rs11261014	rs72655635	rs2992739	rs12143755	rs57323626	rs2992738	rs4920502	rs12403697	rs12404727	rs111656783	rs55977790	rs17351864	rs79361102	rs75429537	rs61760681	nan	nan	nan	nan	nan	nan	nan	nan	nan	nan	nan	nan	nan	nan	nan	nan	nan	nan	nan	nan	nan
cg23291161	nan	nan	nan	nan	nan	nan	nan	nan	nan	nan	nan	nan	nan	nan	nan	nan	nan	nan	nan	nan	nan	nan	nan	nan	nan	nan	nan	nan	nan	nan	nan	nan	nan	nan	nan	nan	nan	nan	nan	nan	nan	nan	nan	nan	nan	nan	nan	nan	nan	nan
cg23629166	nan	nan	nan	nan	nan	nan	nan	nan	nan	nan	nan	nan	nan	nan	nan	nan	nan	nan	nan	nan	nan	nan	nan	nan	nan	nan	nan	nan	nan	nan	nan	nan	nan	nan	nan	nan	nan	nan	nan	nan	nan	nan	nan	nan	nan	nan	nan	nan	nan	nan
cg23635910	rs4074992	rs4073176	rs4073177	rs9442394	rs4333796	rs9442366	rs9442368	rs12401605	rs12411041	rs36027499	rs9442369	rs3766193	rs3766192	rs9442395	rs9442371	rs9442372	rs9442396	rs6701114	nan	nan	nan	nan	nan	nan	nan	nan	nan	nan	nan	nan	nan	nan	nan	nan	nan	nan	nan	nan	nan	nan	nan	nan	nan	nan	nan	nan	nan	nan	nan	nan
cg23639308	rs2789423	rs2252815	rs11265297	rs55633025	rs6427499	rs2789422	rs7551141	rs1934074	rs3747615	rs7543462	rs3827531	rs12139175	rs1320566	rs10797054	rs10752634	rs10908750	rs10797055	rs7524321	rs7526647	rs2789419	rs1317520	rs2840585	rs59975218	rs2820555	rs1316963	rs2840587	nan	nan	nan	nan	nan	nan	nan	nan	nan	nan	nan	nan	nan	nan	nan	nan	nan	nan	nan	nan	nan	nan	nan	nan
cg23647410	nan	nan	nan	nan	nan	nan	nan	nan	nan	nan	nan	nan	nan	nan	nan	nan	nan	nan	nan	nan	nan	nan	nan	nan	nan	nan	nan	nan	nan	nan	nan	nan	nan	nan	nan	nan	nan	nan	nan	nan	nan	nan	nan	nan	nan	nan	nan	nan	nan	nan
cg23666378	rs4582730	rs2146659	rs10797409	rs147101404	rs3737589	rs3737590	rs10910021	rs10797411	rs4648555	rs12128087	rs4648405	rs1181887	rs7542464	rs140255365	rs9424312	rs59291549	rs12128570	rs12131045	rs12128669	rs12406474	rs1181883	rs1181882	rs7516756	rs7516968	rs72637017	rs1181881	rs1181879	rs4648556	rs4648557	rs4648558	rs10910024	nan	nan	nan	nan	nan	nan	nan	nan	nan	nan	nan	nan	nan	nan	nan	nan	nan	nan	nan
cg23800435	rs7550786	rs72684077	rs6670250	rs1198832	rs1198834	rs519666	rs1782382	rs1049276	rs1010620	rs1782383	rs2934883	rs1782387	rs28412828	rs11210799	rs11210803	rs12087752	rs12058192	rs1152768	rs4078485	rs12135483	rs7528492	rs10494115	rs10493115	rs1760668	rs12067146	rs59903224	rs12098084	rs56376457	rs11803856	rs11210826	rs57123039	nan	nan	nan	nan	nan	nan	nan	nan	nan	nan	nan	nan	nan	nan	nan	nan	nan	nan	nan
cg23978657	nan	nan	nan	nan	nan	nan	nan	nan	nan	nan	nan	nan	nan	nan	nan	nan	nan	nan	nan	nan	nan	nan	nan	nan	nan	nan	nan	nan	nan	nan	nan	nan	nan	nan	nan	nan	nan	nan	nan	nan	nan	nan	nan	nan	nan	nan	nan	nan	nan	nan
cg23996302	rs831745	rs1969874	rs700465	rs831773	rs831771	rs831767	rs831765	rs831764	rs831760	rs831759	rs831758	rs831754	rs831753	rs831752	nan	nan	nan	nan	nan	nan	nan	nan	nan	nan	nan	nan	nan	nan	nan	nan	nan	nan	nan	nan	nan	nan	nan	nan	nan	nan	nan	nan	nan	nan	nan	nan	nan	nan	nan	nan
cg24045378	nan	nan	nan	nan	nan	nan	nan	nan	nan	nan	nan	nan	nan	nan	nan	nan	nan	nan	nan	nan	nan	nan	nan	nan	nan	nan	nan	nan	nan	nan	nan	nan	nan	nan	nan	nan	nan	nan	nan	nan	nan	nan	nan	nan	nan	nan	nan	nan	nan	nan
cg24058805	rs783036	rs783068	rs783067	rs783066	rs783065	rs783064	rs783063	rs75302455	rs783062	rs783061	rs783060	rs783059	rs783058	rs783057	rs77136650	rs783056	rs783055	rs783054	rs4655840	rs783053	rs783052	rs783051	rs783050	rs2793367	rs3117477	rs783049	rs6667969	rs783048	rs783047	rs783046	rs783045	rs783044	rs783041	rs11589862	rs1194485	rs1194486	rs1308048	rs61796513	rs1772132	rs1614123	rs1613999	nan	nan	nan	nan	nan	nan	nan	nan	nan
cg24083324	rs2075424	rs12403994	rs340875	rs340873	rs340872	rs340839	rs340838	rs340837	rs340836	rs340835	rs6540807	rs2011374	rs1019969	rs1008431	rs11120231	rs340851	rs340849	rs340841	rs2075425	rs340864	rs340863	rs340854	rs340853	rs340884	rs7529073	rs1431985	rs1431984	rs1431983	rs340881	rs1431982	rs9970073	rs340879	rs235924	rs340878	rs340877	rs340876	rs340874	rs72753599	rs4100072	rs430425	nan	nan	nan	nan	nan	nan	nan	nan	nan	nan
cg24153003	rs11587006	rs1879533	rs2489890	rs1196467	rs11576810	rs11586446	rs12141652	rs12122917	rs13376155	rs61815078	rs7007	rs17568246	rs11204884	rs6673002	rs3790514	rs1054479	rs6683364	rs6673917	rs7542898	rs6681093	rs7416415	rs4845570	rs4845356	rs6694952	rs10788809	rs3811415	rs4618976	rs6659705	rs11586946	rs11585294	rs16833391	rs7532867	rs1196358	rs61815076	rs10888430	rs11204880	rs4845542	rs10218531	rs6677429	rs6692364	rs10888434	rs11204882	rs1196456	rs6664467	rs11810571	rs3811414	rs3811416	rs1521185	rs11588634	rs11588258
cg24393673	rs4907956	rs17430580	rs1319726	rs17470860	rs6694755	rs6694948	rs6695052	rs6682150	rs6577276	rs1577717	rs9943277	rs9943151	rs1120398	rs6693196	rs6702995	rs1336792	rs11164316	rs6661052	rs4642900	rs1415098	rs1415099	rs1415100	rs6659134	rs11164317	rs2050571	rs2050572	rs1981158	rs17125616	rs6577278	rs6662163	rs4584413	rs1591591	rs4908197	rs6661276	rs4908195	rs2211295	rs17431646	rs11164320	rs1856037	rs1336798	rs12750858	rs4515810	rs17431961	rs1539091	rs7536632	rs17432141	rs72729689	rs17472415	rs17432246	rs58587209
cg24435747	nan	nan	nan	nan	nan	nan	nan	nan	nan	nan	nan	nan	nan	nan	nan	nan	nan	nan	nan	nan	nan	nan	nan	nan	nan	nan	nan	nan	nan	nan	nan	nan	nan	nan	nan	nan	nan	nan	nan	nan	nan	nan	nan	nan	nan	nan	nan	nan	nan	nan
cg24451422	rs139501558	rs73005597	rs73005600	rs73007405	rs56285895	rs117077158	rs73007474	rs73007480	rs3859316	rs56352514	rs73009310	rs73009313	rs3809936	rs3786235	rs2279103	rs72999407	rs55830009	rs148754653	rs9956086	rs3786242	rs72976164	rs72976168	rs72976181	rs72976183	rs56108499	rs56027145	rs638641	rs55760632	rs56378884	rs55660669	rs532797	rs610113	rs61193387	rs72978104	rs12607836	rs11081561	rs142014757	rs8086389	rs9946977	rs72978121	rs12604701	rs143278354	rs632281	rs72978134	rs589659	rs551017	rs523386	rs652717	rs496036	rs117236385
cg24455365	rs72649191	rs35182793	rs142482928	rs146352929	rs72649199	rs72649200	rs2320237	rs4655226	rs34840123	rs72650810	rs72650813	rs477155	rs72650818	rs116273158	rs6679821	rs79884323	rs1892345	rs10799655	rs2320392	rs7541234	rs35731336	rs2320394	rs2298297	rs2298298	rs3121679	rs3121394	rs3102071	rs3121395	rs3131713	rs3121681	rs6662932	rs542589	rs541775	rs540038	rs686658	rs513414	rs622525	rs2070658	rs631357	rs617367	rs696396	rs817778	rs817779	rs818194	rs12127536	rs28389778	rs12752425	rs150625070	rs7520498	rs1570663
cg24460126	rs2454187	rs2504059	rs2504060	rs2504061	rs2454193	rs67150455	rs2454195	rs2487740	rs2504039	rs2504040	rs2504041	rs2504042	rs2245195	rs2454196	rs2877637	rs8078896	rs8066744	rs7217666	rs2541240	rs10852971	rs2643025	rs12945137	rs60286236	rs11650605	rs11079148	rs113217571	rs7211469	rs62078811	rs17210015	rs17818160	rs17818190	rs4411559	rs1484772	rs60940178	rs62078831	rs1548908	rs17745654	rs8076086	rs7224432	rs60657151	rs11658245	rs12162133	rs62079870	rs11652833	rs9904768	rs10913866	rs1498123	rs2487737	rs2504035	rs2504038
cg24465685	rs7521770	rs11211287	rs34988041	rs12402727	rs998726	rs4333800	rs942251	rs35827425	rs12732772	rs35612037	rs12071192	rs11580235	rs1886116	rs55644055	rs56393814	rs736584	rs12408243	rs7542172	rs12120456	rs952947	rs12736095	rs12142727	rs10890403	rs1258030	rs1923810	rs1258032	rs1258034	rs885125	rs885127	rs10890404	rs1258049	rs12131300	rs35625655	rs34806553	rs11211320	rs4660357	rs6687832	rs12136479	rs36058295	rs12022855	rs10890406	rs10890407	rs11211323	rs1258012	rs7526249	rs7526328	rs11211326	rs11211327	rs4660947	rs35494693
cg24508409	rs4708487	rs55802329	rs2146277	rs1853294	rs12206225	rs17637917	rs6906959	rs6902408	rs28687224	rs17638077	rs9355009	rs1610000	rs57386580	rs10455733	rs10455734	rs4289620	rs12216347	rs58483886	rs4708495	rs12660801	rs12660810	rs5017593	rs5017594	rs5017595	rs55797525	rs7451068	rs56392089	rs12202782	rs12195930	rs12202892	rs10806653	rs4708376	rs59840015	rs56828463	rs4506020	rs4593340	rs4594925	rs4308531	rs4295454	rs4331960	rs4639305	rs4360107	rs4492172	rs6933570	rs6933599	rs6911802	rs6938879	rs6934356	rs6934393	rs62433621
cg24508996	nan	nan	nan	nan	nan	nan	nan	nan	nan	nan	nan	nan	nan	nan	nan	nan	nan	nan	nan	nan	nan	nan	nan	nan	nan	nan	nan	nan	nan	nan	nan	nan	nan	nan	nan	nan	nan	nan	nan	nan	nan	nan	nan	nan	nan	nan	nan	nan	nan	nan
cg24550149	rs605970	rs12031137	rs2527847	rs12354006	rs11580996	rs67713344	rs1180962	rs12144319	rs2286203	rs3815225	rs628667	rs10888880	rs12045885	rs2286202	rs2286201	rs2269998	rs880756	rs601602	rs631666	rs630895	rs2013293	rs733168	rs4926658	rs11585605	rs6688594	rs6663646	rs588709	rs585552	rs1180916	rs684679	rs1185725	rs667972	rs655955	rs654827	rs4926659	rs613062	rs35953780	rs6688753	rs677003	rs1180852	rs12043331	rs11590371	rs41297871	rs7551008	rs642998	rs669181	rs667222	rs718265	rs10788990	rs2278192
cg24583966	rs940652	rs940651	rs3737655	rs2887284	rs1917539	rs6693954	rs11240689	rs3900728	rs12090749	rs72749734	rs10159075	rs3924587	rs56095702	rs72749749	rs3795573	rs67875197	rs72749753	rs72749756	rs4373805	nan	nan	nan	nan	nan	nan	nan	nan	nan	nan	nan	nan	nan	nan	nan	nan	nan	nan	nan	nan	nan	nan	nan	nan	nan	nan	nan	nan	nan	nan	nan
cg24596788	rs10917739	rs10799914	rs6685251	rs10753613	rs10799915	rs4657264	rs4657265	rs3010346	rs6689760	rs3010348	rs12041531	rs6698738	rs6688104	rs3010351	rs3013489	rs6704467	rs4638099	rs10753614	rs4571944	rs12046142	rs6675964	rs4657268	rs7536270	rs12123378	rs4409627	rs6688181	rs6691127	rs11580702	rs11584957	rs11590567	rs12022261	rs10917748	rs35193835	rs6688997	rs10753616	rs6683181	rs12035840	rs12740984	rs12036398	rs4469696	rs4255362	rs7525643	rs7525724	rs7528020	rs7540279	rs10917758	rs4443867	rs4076764	rs10917770	rs12143233
cg24634568	rs7354966	rs12117431	rs11210681	rs2093859	rs10890206	rs11210686	rs2147312	rs2147314	rs2147315	rs3768025	rs3768026	rs6670466	rs3862218	rs12126887	rs12410984	rs12407243	rs12037011	rs7548008	rs3738499	rs12030508	rs11210712	rs3738504	rs61775634	rs2760074	rs17385526	rs2760075	rs11210714	rs1570431	rs61775636	rs2760077	rs61775637	rs2014272	rs2760078	rs2760081	rs2760082	rs2816599	rs323719	rs323720	rs11210721	rs655741	rs323717	rs323716	rs1108734	rs323714	rs323713	rs68054072	rs13374802	rs7538928	rs12028144	rs11580112
cg24649713	rs908743	rs61775450	rs28719902	rs61776567	rs2503706	rs2503704	rs11587831	rs2503699	rs2460002	rs2503700	rs2503701	rs2503713	rs143314458	rs10910034	rs1713712	rs260513	rs4648626	nan	nan	nan	nan	nan	nan	nan	nan	nan	nan	nan	nan	nan	nan	nan	nan	nan	nan	nan	nan	nan	nan	nan	nan	nan	nan	nan	nan	nan	nan	nan	nan	nan
cg24658517	rs881995	rs12129004	rs17650107	rs4143773	rs11118609	rs61830288	rs35730037	rs7530074	rs7530176	rs7553447	rs10495152	rs11118611	rs10863567	rs6673877	rs17596850	rs6541161	rs11118615	rs7544735	rs6668666	rs12145674	rs12139139	rs2491255	rs2784274	rs79468280	rs945448	rs2807867	rs2484699	rs1537806	rs2484698	rs11590376	rs61819203	rs1414518	rs2807869	rs1335930	rs2484697	rs2784270	rs2807870	rs11587049	rs7546886	rs10495156	rs1335914	rs11118626	rs7542375	nan	nan	nan	nan	nan	nan	nan
cg24675658	rs856721	rs375945	rs6688064	rs269288	rs269287	rs269286	rs835608	rs12738609	rs11205993	rs436363	rs437954	rs395169	rs405208	rs447581	rs431226	rs439811	rs425520	rs431459	rs416968	rs365071	rs401282	rs374849	rs269293	rs269291	rs377808	rs113441120	rs12095247	rs11205997	rs1930305	rs928451	rs881198	rs914733	rs12563656	rs1855127	rs12049232	rs6699661	rs6665324	rs7552663	rs7530078	rs11206000	rs12403519	rs12040433	rs12563825	rs482189	rs10788944	rs499239	rs484012	rs506166	rs12718421	rs514881
cg24685134	nan	nan	nan	nan	nan	nan	nan	nan	nan	nan	nan	nan	nan	nan	nan	nan	nan	nan	nan	nan	nan	nan	nan	nan	nan	nan	nan	nan	nan	nan	nan	nan	nan	nan	nan	nan	nan	nan	nan	nan	nan	nan	nan	nan	nan	nan	nan	nan	nan	nan
cg24704476	rs4326571	rs9442367	nan	nan	nan	nan	nan	nan	nan	nan	nan	nan	nan	nan	nan	nan	nan	nan	nan	nan	nan	nan	nan	nan	nan	nan	nan	nan	nan	nan	nan	nan	nan	nan	nan	nan	nan	nan	nan	nan	nan	nan	nan	nan	nan	nan	nan	nan	nan	nan
cg24741158	rs1456465	rs2842910	rs2842911	rs2842913	rs2842914	rs2842915	rs2842916	rs897630	rs897631	rs2842918	rs12046025	rs2889493	rs936251	rs936252	rs4997489	rs936253	rs79784461	rs79087702	rs34146942	rs12022036	rs12045117	rs4648350	rs1078464	rs4648434	rs4648351	rs4648353	rs12062218	rs9782931	rs9782915	rs2045331	rs10797363	rs12097673	rs28634014	rs28361890	rs28454301	rs4648436	rs10752728	rs10752730	rs10797364	rs4648354	rs4648438	rs4648440	rs2606413	rs2606414	rs2606416	rs2606417	rs2842932	rs2842906	rs2606419	rs6663830
cg25007722	rs41315846	rs4925684	rs12562345	rs61839864	rs869111	rs10925092	rs11804567	rs55727753	rs2056797	rs12754132	rs6676750	rs3934418	rs1338391	rs1338392	rs61730407	rs11805292	rs1320758	rs1144814	rs74227714	rs55634584	rs1176025	rs28409668	rs148554988	rs59351673	rs58379075	rs149623904	rs28550998	rs28564606	rs28731414	rs28514495	rs28503794	rs1182222	rs1151674	rs1144807	rs1591753	rs1144806	rs1144805	rs1144804	rs1144802	rs28478614	rs60545535	rs2173358	rs1694288	rs880143	rs73132934	rs2088488	rs7539987	rs7553198	rs12127577	rs2640034
cg25017620	rs41315846	rs4925684	rs12562345	rs61839864	rs12737801	rs1338391	rs1338392	rs61730407	rs11805292	rs1320758	rs1144814	rs74227714	rs1176016	rs1176024	rs55634584	rs2387139	rs1176025	rs28409668	rs148554988	rs59351673	rs58379075	rs149623904	rs28550998	rs28564606	rs28731414	rs28514495	rs28503794	rs28481280	rs1182222	rs4925567	rs1151674	rs1144807	rs1591753	rs1144806	rs1144805	rs1144804	rs1144802	rs28478614	rs60545535	rs2173358	rs1694288	rs880143	rs73132934	rs2088488	rs7539987	rs7553198	rs34010887	rs12127577	rs2640034	rs12126794
cg25064552	rs11583896	rs4077168	rs72694220	rs4391701	rs59340135	rs4612664	rs4845576	rs9660089	rs4595397	rs4508047	rs6700451	rs11583152	rs59308681	rs34805562	rs112874207	rs59678326	rs12043350	rs12409811	rs11586830	rs113489222	rs11264532	rs6659220	rs12401565	rs11264567	rs11577942	rs12028398	rs12032914	rs4845585	rs12406003	rs3748849	rs1572788	rs11264619	rs58095661	rs11586075	rs1110165	rs6680140	rs946682	rs10559	rs10127983	rs10908557	rs11264743	rs12023699	rs11264763	rs1547766	rs7524739	rs138767862	rs12564669	rs6701341	rs61542760	rs6679907
cg25100848	rs60799184	rs79186913	rs1540388	rs1540389	rs68024357	rs60779366	rs12922496	rs12923394	rs56162440	rs35676868	rs11646576	rs12923760	rs12923778	rs12932306	rs12932307	rs12925328	rs12599208	rs11644442	rs11641732	rs11641843	rs11644730	rs12924041	rs4334325	rs12917921	rs34437886	rs11642720	rs4843799	rs35458038	rs11640105	rs11642837	rs34652864	rs12597953	rs11641378	rs1109520	rs12929818	rs12921608	rs12926138	rs889687	rs2864228	rs11645118	rs59086095	rs9673461	rs8046303	rs11648963	rs7191588	rs113100612	rs71383756	rs71383757	rs2288008	rs35800564
cg25143235	rs1883606	rs9434702	rs9435104	rs12129474	rs12565328	rs11804748	rs12565030	rs12564469	rs9434711	rs10864393	rs10864394	rs2311388	rs6679857	rs11580263	rs12128870	rs11583631	rs11586626	rs747393	rs731975	rs2311387	rs12039290	rs4908534	nan	nan	nan	nan	nan	nan	nan	nan	nan	nan	nan	nan	nan	nan	nan	nan	nan	nan	nan	nan	nan	nan	nan	nan	nan	nan	nan	nan
cg25192855	rs6699507	rs11590807	rs7526313	rs926348	rs2235375	rs2179254	rs6685182	rs2013196	rs2013162	rs7552506	rs59043219	rs2236907	rs2236908	rs2236909	rs2005982	rs2294408	rs1160411	rs2073486	rs2073487	rs17015250	rs12403599	rs12403006	rs34743335	rs7545538	rs7545542	rs6659549	rs2357229	rs1005287	rs7544804	rs17317580	rs17389541	rs72741048	rs11582607	rs932334	rs11584081	rs10218448	rs3753513	rs28601717	rs12404886	rs11810091	rs10127937	rs4240837	rs41274838	rs56268268	rs56071308	rs3753510	rs3766615	rs3766614	rs11119354	rs846808
cg25204440	rs7526313	rs599021	rs926348	rs2179254	rs6685182	rs2013196	rs7552506	rs59043219	rs2236906	rs2236908	rs2005982	rs1160411	rs861019	rs2073487	rs17015250	rs7545538	rs6659549	rs1005287	rs7544804	rs597673	rs615276	rs3753516	rs3753513	rs632305	rs28601717	rs599663	rs11810091	rs10127937	rs4240837	rs41274838	rs56268268	rs56071308	rs585191	rs684083	rs73093853	rs1415543	rs3766615	rs583814	rs61820635	rs7522045	rs1319072	rs35508116	rs7546104	rs12401430	rs35967153	rs9430019	rs113658831	rs12136540	rs2485899	rs2487906
cg25220063	nan	nan	nan	nan	nan	nan	nan	nan	nan	nan	nan	nan	nan	nan	nan	nan	nan	nan	nan	nan	nan	nan	nan	nan	nan	nan	nan	nan	nan	nan	nan	nan	nan	nan	nan	nan	nan	nan	nan	nan	nan	nan	nan	nan	nan	nan	nan	nan	nan	nan
cg25221196	nan	nan	nan	nan	nan	nan	nan	nan	nan	nan	nan	nan	nan	nan	nan	nan	nan	nan	nan	nan	nan	nan	nan	nan	nan	nan	nan	nan	nan	nan	nan	nan	nan	nan	nan	nan	nan	nan	nan	nan	nan	nan	nan	nan	nan	nan	nan	nan	nan	nan
cg25469923	rs11802469	rs12091143	rs12063929	rs6703103	rs6703106	rs4077389	rs12124643	rs12117500	rs12126679	rs6696138	rs4347180	rs7548273	rs12127463	rs75567443	rs4378174	rs10915600	rs16840665	rs4311852	rs4478781	rs57920188	rs72852539	rs3813810	rs10915642	rs12062024	rs12080516	rs12080562	rs10915654	rs12068729	rs57277002	rs58051771	rs4328052	rs4328051	rs4520388	rs10915657	rs10915658	rs12128330	rs10915659	rs12128332	rs10915664	rs10915665	rs59539916	rs12129515	rs4290031	rs4295856	rs4295855	rs7412438	rs4361965	rs10799154	rs10915318	rs5018353
cg25470758	rs2889674	rs12124574	rs12726862	rs34394738	rs112880254	rs35615919	rs16834077	rs12125370	rs12128464	rs35848442	rs35018584	rs34552320	rs67962166	rs12130925	rs12117057	rs35952585	rs12738213	rs12129128	rs17342114	rs10914205	rs12122461	rs112611368	rs72654991	rs11578558	rs12135509	rs6668498	rs55634996	rs6677521	rs4949304	rs16834078	rs12038524	rs60348207	rs12133005	rs61743640	rs1407887	rs10798811	rs67219467	rs12134346	rs72657208	rs12136053	rs4949305	rs10914214	rs6687223	rs10449229	rs10449228	rs10798812	rs11587722	rs151021740	rs111985281	rs4245629
cg25734842	rs12060002	rs12061733	rs12089997	rs9787095	rs61825312	rs35553922	rs12096217	rs12031395	rs12061490	rs10158354	rs10157289	rs4065231	rs541959	rs572442	rs35711644	rs35055992	rs3738687	rs12735877	rs12093491	rs12094956	rs61825338	rs13373984	rs34090141	rs474600	rs505129	rs513467	rs503203	rs538604	rs2230656	rs3105114	rs1188478	rs1188479	rs11581974	rs1188483	rs1188485	rs1188488	rs6426501	rs10916313	rs4653551	rs4653552	rs6659690	rs6666241	rs7555298	rs7555386	rs11587839	rs12725863	rs4653960	rs10916314	rs1886774	rs10753447
cg25754958	rs3934648	rs35587010	rs78927954	rs12737056	rs59382351	rs13375378	rs12118954	rs3935009	rs4329564	rs12410520	rs12401678	rs10800820	rs4508081	rs4511180	rs10920358	rs36122617	rs7540434	rs2361422	rs4950833	rs3100127	rs2077598	rs3120747	rs2077566	rs2993426	rs1823696	rs3010095	rs11580571	rs74446027	rs12122827	rs77216079	rs6663303	rs17489300	rs12033460	rs61685000	rs10920362	rs6686987	rs10920363	rs6427943	rs6703244	rs721559	rs12129456	rs10920365	rs4950774	rs2993433	rs12032424	rs896548	rs4245706	rs3795598	rs4950837	rs6681437
cg25761793	nan	nan	nan	nan	nan	nan	nan	nan	nan	nan	nan	nan	nan	nan	nan	nan	nan	nan	nan	nan	nan	nan	nan	nan	nan	nan	nan	nan	nan	nan	nan	nan	nan	nan	nan	nan	nan	nan	nan	nan	nan	nan	nan	nan	nan	nan	nan	nan	nan	nan
cg25947945	nan	nan	nan	nan	nan	nan	nan	nan	nan	nan	nan	nan	nan	nan	nan	nan	nan	nan	nan	nan	nan	nan	nan	nan	nan	nan	nan	nan	nan	nan	nan	nan	nan	nan	nan	nan	nan	nan	nan	nan	nan	nan	nan	nan	nan	nan	nan	nan	nan	nan
cg25974355	rs11163378	rs72941155	rs9727711	rs11163379	rs12569010	rs75473651	rs36062964	rs34023414	rs34299832	rs12240254	rs10157954	rs34029862	rs55909800	rs10518663	rs10158661	rs12097305	rs12758179	rs35859461	rs17107241	rs12563262	rs12067253	rs11163386	rs13374408	rs754054	rs17107279	rs68039703	rs1565602	rs3790949	rs3790947	rs17107301	rs12732979	rs34268202	rs77097673	rs11163388	rs11163389	rs11163390	rs3828124	rs17107350	rs12746231	rs3790934	rs12135761	rs55937645	rs2066274	rs12139921	rs12139742	rs4294459	rs6598971	rs12143946	rs12145428	rs587019
cg26050004	rs56155020	rs7547849	rs2270538	rs704705	rs834142	rs704715	rs704716	rs704717	rs696240	rs291381	rs167092	rs397905	rs291383	rs425017	rs291384	rs291389	rs210037	rs291390	rs291391	rs291395	rs291396	rs291397	rs291398	rs291399	rs434910	rs1812350	rs696244	rs291341	rs291342	rs291343	rs291344	rs696245	rs704719	rs704720	rs704721	rs381674	rs704722	rs182365	rs188338	rs390539	rs291357	rs2453247	rs291359	rs291360	rs291361	rs291362	rs291363	rs291364	rs291365	rs10925954
cg26220594	rs2841078	rs2841087	rs35941610	rs35417699	rs67236387	rs11261065	rs12565650	rs6656911	rs12041777	rs4076925	rs11584720	rs12041500	rs7533820	rs9439687	rs851113	rs12027304	rs495759	rs591009	rs76874970	rs685107	rs17352385	rs851121	rs573966	rs17354622	rs4920531	rs16862248	rs12741202	rs67008467	rs36049989	rs16862249	rs12753109	rs35795795	rs75996766	rs77775246	rs6603908	rs2789337	rs16862254	rs4920533	rs6669119	rs115552960	rs3935030	rs72650393	rs11261069	rs3935181	rs11261071	rs11588793	rs55658793	rs12033832	rs7534618	rs28478702
cg26220673	rs2484699	rs1537806	rs2484698	rs1335930	nan	nan	nan	nan	nan	nan	nan	nan	nan	nan	nan	nan	nan	nan	nan	nan	nan	nan	nan	nan	nan	nan	nan	nan	nan	nan	nan	nan	nan	nan	nan	nan	nan	nan	nan	nan	nan	nan	nan	nan	nan	nan	nan	nan	nan	nan
cg26267852	nan	nan	nan	nan	nan	nan	nan	nan	nan	nan	nan	nan	nan	nan	nan	nan	nan	nan	nan	nan	nan	nan	nan	nan	nan	nan	nan	nan	nan	nan	nan	nan	nan	nan	nan	nan	nan	nan	nan	nan	nan	nan	nan	nan	nan	nan	nan	nan	nan	nan
cg26303165	rs2313601	rs10799471	rs12726781	rs12745416	rs11799681	rs11804508	rs55971985	rs3121192	rs3121191	rs1620111	rs1771487	rs2776853	rs1771485	rs1757158	rs1771484	rs1629290	rs1757156	rs1771483	rs1757155	rs1771482	rs1757152	rs1771479	rs1757151	rs1771478	rs1757150	rs1757149	rs1771477	rs1757148	rs1771476	rs1757147	rs1629294	rs947087	rs1771474	rs1771473	rs1757145	rs1771472	rs2776845	rs1757144	rs1757141	rs1757140	rs1331303	rs1771461	rs2776855	rs2792984	rs1757129	rs2872538	rs4653933	rs566640	rs491293	rs4653545
cg26345888	rs11207235	rs56138615	rs12144759	rs12121129	rs11207238	rs11207239	rs10489815	rs7523411	rs6679808	rs7536867	rs3087585	rs11207245	rs72672216	rs12072998	rs7515056	rs12141238	rs12133823	rs7355165	rs11207248	rs11590785	rs12058651	rs11207254	rs2087799	rs1109896	rs11207255	rs7546900	rs11590757	rs12082404	rs12068457	rs67443104	rs11207260	rs12077340	rs6704300	rs11582299	rs191953260	rs3893156	rs6690139	rs6666304	rs6666138	rs3893157	rs12069688	rs11207267	rs11207268	rs11583248	rs12092564	rs12568356	rs11584788	rs67538366	rs67238056	rs17372425
cg26347746	rs13375378	rs12118954	rs4329564	rs12404205	rs4465252	rs4595421	rs4508081	rs12137752	rs10920358	rs36122617	rs7540434	rs7539968	rs1823696	rs11580571	rs11578801	rs12122827	rs35587010	rs78927954	rs12737056	rs12691507	rs59382351	rs3935009	rs10920348	rs12410520	rs12401678	rs10800820	rs4511180	rs2361422	rs4950833	rs3100127	rs2077598	rs3120747	rs2077566	rs3010091	rs2993426	rs3010095	rs2993430	rs74446027	rs10920360	rs77216079	rs2361446	rs2924105	rs3010073	rs2993433	rs3128691	rs2993434	rs2993435	rs2993437	rs2361451	rs11585579
cg26349606	rs7534838	rs12117921	rs1495840	rs12756688	rs13374557	rs7539696	rs3738290	rs4025034	rs11587511	rs35349183	rs12120991	rs67531894	rs35515850	rs11584296	nan	nan	nan	nan	nan	nan	nan	nan	nan	nan	nan	nan	nan	nan	nan	nan	nan	nan	nan	nan	nan	nan	nan	nan	nan	nan	nan	nan	nan	nan	nan	nan	nan	nan	nan	nan
cg26411822	nan	nan	nan	nan	nan	nan	nan	nan	nan	nan	nan	nan	nan	nan	nan	nan	nan	nan	nan	nan	nan	nan	nan	nan	nan	nan	nan	nan	nan	nan	nan	nan	nan	nan	nan	nan	nan	nan	nan	nan	nan	nan	nan	nan	nan	nan	nan	nan	nan	nan
cg26418147	rs1418653	rs1418652	rs77358687	rs2793374	rs11582805	rs1094647	rs823105	rs1172198	rs823102	rs823101	rs823099	rs1775140	rs72750964	rs11580015	rs823095	rs823096	rs823097	rs823094	rs1775154	rs823110	rs823111	rs1772148	rs864783	rs823130	rs4951261	rs7536483	rs11240565	rs823121	rs823152	rs823137	rs823141	rs823143	rs708724	rs708725	rs6683517	rs12031215	rs10494874	rs6679073	rs1772159	rs823154	rs708727	rs823074	rs823075	rs9438393	rs823082	rs823080	rs823084	rs1772143	rs1361754	rs4264050
cg26419962	rs484416	rs2847336	rs544289	rs2847337	rs10864455	rs10864456	rs4285702	rs1307489	rs1307490	rs1307493	rs1307494	rs1308520	rs1307497	rs6540931	rs2483686	rs944973	rs3927586	rs1234694	rs1220421	rs1220420	rs74742139	rs6661806	rs7517812	rs6680076	rs6678023	rs3003378	rs3003376	rs58528460	rs7528979	rs6693449	rs61650275	rs7539725	rs75035497	rs79966104	rs4333851	rs10864442	rs515423	rs661272	rs6662684	rs12126556	rs666103	rs12134590	rs2781227	rs7537164	rs647281	rs2480782	rs11585893	rs61776263	rs6668131	rs479407
cg26426080	rs876740	rs2742672	rs2817171	rs2742671	rs2012731	rs2817172	rs2817173	rs2817174	rs2742670	rs2817175	rs2817176	rs2742669	rs2817177	rs2788086	rs2817178	rs2788087	rs2817180	rs2050703	rs1456465	rs2842911	rs2842915	rs2842916	rs936251	rs936252	rs12022036	rs12045117	rs4648350	rs4648353	rs12062218	rs9782931	rs9782915	rs2045331	rs10797363	rs12097673	rs28454301	rs4648436	rs10752728	rs10752730	rs10797364	rs4648354	rs2606411	rs4648438	rs4648440	rs36027527	rs7539511	rs3947964	rs2842906	rs1890339	rs6663830	rs7518164
cg26516532	rs2647153	rs12030076	rs3763583	rs2977224	rs2977225	rs2977228	rs2977229	rs7522439	rs12070008	rs2977264	rs147207376	rs6679788	rs12035310	rs12035084	rs61768185	rs3900818	rs28504120	rs12044550	nan	nan	nan	nan	nan	nan	nan	nan	nan	nan	nan	nan	nan	nan	nan	nan	nan	nan	nan	nan	nan	nan	nan	nan	nan	nan	nan	nan	nan	nan	nan	nan
cg26530319	rs2642420	rs34621709	rs17649913	rs7549963	rs150711397	rs17596947	rs2131885	rs2131887	rs2172698	rs2201381	rs1494369	rs1494370	rs2807848	rs17008917	rs2035988	rs2453236	rs1335920	rs1855829	rs80327434	rs2807853	rs77986094	rs2453237	rs2491257	rs2807854	rs2807855	rs2784259	rs2784258	rs3125046	rs11580070	rs10495155	rs2210837	rs1414517	rs1335928	rs1335916	rs59150958	rs1414508	rs10495157	rs2784246	rs7542375	rs2784283	rs2484708	rs2807873	nan	nan	nan	nan	nan	nan	nan	nan
cg26669159	nan	nan	nan	nan	nan	nan	nan	nan	nan	nan	nan	nan	nan	nan	nan	nan	nan	nan	nan	nan	nan	nan	nan	nan	nan	nan	nan	nan	nan	nan	nan	nan	nan	nan	nan	nan	nan	nan	nan	nan	nan	nan	nan	nan	nan	nan	nan	nan	nan	nan
cg26671246	nan	nan	nan	nan	nan	nan	nan	nan	nan	nan	nan	nan	nan	nan	nan	nan	nan	nan	nan	nan	nan	nan	nan	nan	nan	nan	nan	nan	nan	nan	nan	nan	nan	nan	nan	nan	nan	nan	nan	nan	nan	nan	nan	nan	nan	nan	nan	nan	nan	nan
cg26690034	rs2032968	rs35497701	rs12129513	rs28535522	rs28589978	rs1424671	rs28796647	rs28654603	rs28695657	rs3889133	rs28640981	rs28602706	rs55895041	rs28685856	rs28796389	rs28804435	rs28767547	rs28831813	rs28683801	rs61790736	rs61790737	rs2345438	rs749690	rs61790739	rs3845356	rs3845357	rs28588069	rs28594379	rs10161	rs6668736	rs12125889	rs17618340	rs12144851	rs12136666	rs7516098	rs12132783	rs12144321	rs12134769	rs1039562	rs61788835	rs1574941	rs1590639	rs1409790	rs1327086	rs2134836	rs12145183	rs1409782	rs969435	rs61788837	rs12120636
cg26793320	nan	nan	nan	nan	nan	nan	nan	nan	nan	nan	nan	nan	nan	nan	nan	nan	nan	nan	nan	nan	nan	nan	nan	nan	nan	nan	nan	nan	nan	nan	nan	nan	nan	nan	nan	nan	nan	nan	nan	nan	nan	nan	nan	nan	nan	nan	nan	nan	nan	nan
cg26913977	rs12032127	rs11582297	rs2369893	rs10921247	rs34932094	rs12032500	rs3856223	rs1933694	rs10737617	rs10921264	rs4128057	rs6703040	rs6657407	rs6670129	rs6670601	rs6670801	rs6670806	rs10921265	rs10921266	rs10754031	rs10737618	rs7534336	rs10801151	rs10801152	rs6684156	rs10921267	rs10801153	rs10801154	rs6428136	rs12065773	rs7546861	rs7525778	rs11586572	rs10801155	rs1890398	rs12565835	rs1890399	rs7549721	rs16834851	rs1418718	rs2746071	rs2746072	rs2746073	rs4606	rs1819741	rs10801156	rs10921268	rs6669632	rs10801157	rs10801158
cg27045062	rs11589479	rs11264304	rs11264305	rs1564124	rs4845712	rs4845708	rs3766918	rs2306124	rs7534162	rs7365544	rs10796938	rs11264312	rs4361977	rs7366355	rs7367207	rs11581730	rs7546746	rs11264318	rs11264321	rs4303067	rs7364869	rs11264322	rs7366138	rs10796939	rs7365736	rs11264323	rs12145362	rs34815285	rs11807418	rs11264327	rs11264328	rs11264329	rs12040970	rs9330263	rs12137164	rs6665822	rs4971073	rs4246529	rs10157801	rs12129003	rs4971054	rs4644481	rs34257409	rs4276913	rs4971091	rs4971059	rs3814316	rs9426886	rs4971100	rs2070803
cg27305735	rs10924989	rs10802486	rs12031433	rs12031464	rs72771954	rs10925001	rs10925002	rs4925637	nan	nan	nan	nan	nan	nan	nan	nan	nan	nan	nan	nan	nan	nan	nan	nan	nan	nan	nan	nan	nan	nan	nan	nan	nan	nan	nan	nan	nan	nan	nan	nan	nan	nan	nan	nan	nan	nan	nan	nan	nan	nan
cg27314669	nan	nan	nan	nan	nan	nan	nan	nan	nan	nan	nan	nan	nan	nan	nan	nan	nan	nan	nan	nan	nan	nan	nan	nan	nan	nan	nan	nan	nan	nan	nan	nan	nan	nan	nan	nan	nan	nan	nan	nan	nan	nan	nan	nan	nan	nan	nan	nan	nan	nan
cg27332243	rs6426998	rs11264275	rs12044470	rs11264276	rs4845677	rs10908444	rs6669791	rs11264278	rs10796934	rs12144978	rs4845398	rs12036859	rs4845679	rs4845680	rs4845399	rs11264282	rs10908446	rs4845400	rs7528532	rs6656435	rs4845683	rs4845685	rs9793588	rs1977879	rs12130132	rs1007170	rs4845688	rs4845689	rs4240875	rs2174507	rs4339857	rs4845691	rs12406380	rs6674853	rs4578216	rs877343	rs4845693	rs72702224	rs4845696	rs11264290	rs6699043	rs11264291	rs2102423	rs705094	rs3738026	rs4845401	rs56103503	nan	nan	nan
cg27386431	rs296526	rs296528	rs296529	rs296530	rs12132298	rs12132349	rs59655222	rs7554511	rs41299637	rs12131796	rs296520	rs10800746	rs7522462	rs296543	rs296545	rs296546	rs11589638	rs10920074	rs12118735	rs72749142	rs7539693	rs12142704	rs2297909	rs12126806	rs10920091	rs11589573	rs2221581	rs11580823	rs12122721	rs17419032	rs72749166	rs11576681	rs965321	rs10753888	rs6701496	rs1546416	rs1507147	rs41267497	rs67602696	rs12122809	rs3913893	rs3767501	rs3767502	rs10800755	rs10800756	rs3861929	nan	nan	nan	nan
cg27510182	rs56138615	rs12144759	rs12121129	rs11207238	rs11207239	rs10489815	rs7523411	rs6679808	rs7536867	rs72672216	rs12072998	rs7515056	rs12141238	rs12133823	rs11207248	rs11590785	rs12058651	rs10789065	rs10789066	rs11207254	rs1109896	rs11207255	rs7546900	rs11590757	rs627218	rs527702	rs12082404	rs626528	rs603031	rs12068457	rs67443104	rs11207260	rs12077340	rs232847	rs232844	rs61779295	rs61779296	rs6704300	rs11582299	rs191953260	rs3893156	rs6690139	rs6666304	rs6666138	rs3893157	rs12069688	rs11207267	rs11207268	rs11583248	rs12092564
cg27513684	rs2504778	rs743044	rs2504780	rs11584573	rs61551751	rs57778433	rs2504782	rs74061781	rs111257457	rs2504784	rs7543544	rs115072736	rs60245462	rs2504763	rs743043	rs1005413	rs9438514	rs2504770	rs2504771	rs2474293	rs113035001	rs6698210	rs2474295	rs74061800	rs9438561	rs9438563	rs17371357	rs2480224	rs2474307	rs9438569	rs3118947	rs6690867	rs6668823	rs12028112	rs9438518	rs58942471	rs7417012	rs9438571	rs115668188	rs74063812	rs9438573	rs6685856	rs9438520	rs6663718	rs9438576	rs9438522	rs7527229	rs9438577	rs79612109	rs113598208
cg27530704	rs2494393	rs6598969	rs182121547	rs114456022	rs12025634	rs11581016	rs41286649	rs12033185	rs2229714	rs12118436	rs406985	rs6598857	rs77180159	rs6659355	rs55745339	rs4466675	rs6598860	rs6666121	rs72651559	rs11247593	rs28558843	rs79569112	rs11247596	rs11802776	rs76388446	rs2273015	rs11581728	rs4335393	rs10902645	rs6688781	rs7518079	rs1152981	rs4378228	rs75374511	rs11581460	rs2311594	rs12757772	rs12758606	rs3010105	rs4970469	rs4970491	rs1890052	rs4970471	rs61786545	rs61786546	rs76756517	rs78187243	rs114296517	nan	nan
cg27539986	rs7538401	rs4525068	rs10442706	rs1556036	rs7513688	rs4587589	rs35070405	rs11122102	rs2232453	rs12741141	rs11583755	rs12725767	rs12731208	rs35690436	rs6695474	rs2076363	rs12127219	rs1974075	rs742394	rs11583890	rs17692	rs1043683	rs10523	rs6577583	rs11122111	rs200447	rs200457	rs200453	rs2294531	rs2294529	rs2235564	rs200439	rs6577586	rs6577587	rs201172	rs7519427	rs2039364	rs156985	rs277686	rs277685	rs156987	rs157061	rs2943679	rs278021	rs452443	rs399242	rs277670	rs277681	rs436920	rs9699592
cg27545787	rs2645092	rs2645066	rs61288374	rs2843137	rs11589451	rs61762092	rs2843135	rs7527871	rs1039064	rs2254895	rs2840525	rs2840526	rs2843130	rs2643912	rs2840528	rs12049067	rs2840529	rs1039101	rs2645084	rs2645085	rs2643890	rs2645086	rs2645087	rs903912	rs903913	rs903915	rs870207	rs2840545	rs2840544	rs2645089	rs6424093	rs12028733	rs12069588	nan	nan	nan	nan	nan	nan	nan	nan	nan	nan	nan	nan	nan	nan	nan	nan	nan
cg27587661	nan	nan	nan	nan	nan	nan	nan	nan	nan	nan	nan	nan	nan	nan	nan	nan	nan	nan	nan	nan	nan	nan	nan	nan	nan	nan	nan	nan	nan	nan	nan	nan	nan	nan	nan	nan	nan	nan	nan	nan	nan	nan	nan	nan	nan	nan	nan	nan	nan	nan
cg00027081	rs4854150	rs10865539	rs11127414	rs4854177	rs7559860	rs4854198	rs6749474	rs13013845	rs72493320	rs62121546	rs62121547	rs34376856	rs111622613	rs11884279	rs11884323	rs75689196	rs7588599	rs7585524	rs62119484	rs12997401	rs62119485	rs62119486	rs11676247	rs190626250	rs35168649	rs62119517	rs4854124	rs62119522	rs6727283	rs4854180	rs4854181	rs4274629	rs59475246	rs10210641	rs62119524	rs10203411	rs10170208	rs10165474	rs62119526	rs62119530	rs10210065	rs7601188	rs7567345	rs10176868	rs12992865	rs4854187	rs6706868	rs10180455	rs7573231	rs2324567
cg00036871	rs746233	rs34965338	rs3770236	rs3770237	rs11689281	rs11695248	rs745303	rs10932811	rs10206507	rs62191583	rs1043582	rs34490902	rs4672934	rs3087971	rs1983210	rs1983211	rs2278200	rs2278201	rs13401387	rs10208534	rs67138719	rs10804275	rs3183099	rs2241526	rs2303543	rs907141	rs11692887	rs1039898	rs11901006	rs6706418	rs62191614	rs1043537	rs61732787	rs2292360	rs12623922	rs7583483	rs3731920	rs10180675	rs1061399	rs11893842	rs35118453	rs10932818	rs11675124	rs7588807	rs12720063	rs10182701	rs72959687	rs72961409	rs2840128	rs10205471
cg00099441	rs13019468	rs13004802	rs13385775	rs71439047	rs11685699	rs35790419	rs13006500	rs13404936	rs908275	rs13421691	rs7422705	rs12692430	rs34882105	rs10167253	rs72785410	rs6732218	rs13022043	rs6705495	rs10929722	rs6739182	rs72785425	rs6737910	rs7608117	rs13002429	rs72785429	rs10166997	rs2357991	rs17366322	rs10191933	rs140903242	rs13001217	rs13392854	rs55975936	rs1828930	rs727803	rs11676318	rs11681385	rs7606827	rs7581322	rs12987119	rs908274	rs7589786	rs55691236	rs12185728	rs13390518	rs4668716	rs10183455	rs35208606	rs114484596	rs17366517
cg00209038	rs4319975	rs4637174	rs4131886	rs4519576	rs4953624	rs13020003	rs4953625	rs4073656	rs188002889	rs7563465	rs2301267	rs2301265	rs34312224	rs12478799	rs35591329	rs142428256	rs150865218	rs34490835	rs143569102	rs12987587	rs6722217	rs4334540	rs4245821	rs4541286	rs3863003	rs4075494	rs36068361	rs62135452	nan	nan	nan	nan	nan	nan	nan	nan	nan	nan	nan	nan	nan	nan	nan	nan	nan	nan	nan	nan	nan	nan
cg00340052	rs61623133	rs62190881	rs62190882	rs57731076	rs61133539	rs58685265	rs3795893	rs78772776	rs2138494	rs62190887	rs62190888	rs62190889	rs4632286	rs4414632	rs4625852	rs62190890	rs62190910	rs4233624	rs4663631	rs6737463	rs2873334	rs6738460	rs7601516	rs4435401	rs6729846	rs6737735	rs4663215	rs2317010	rs4663217	rs13012996	rs6431405	rs6431406	rs6751319	rs6754465	rs6707188	rs6751563	rs2873335	rs2317012	rs2317013	rs2317014	rs2317015	rs2317016	rs2317017	rs6414041	rs6431407	rs6431408	rs6431409	rs6431410	rs7576871	rs7579969
cg00420922	rs74967697	rs78103305	rs11683106	rs11678253	rs11679469	rs2309997	rs11681033	rs11679880	rs116732923	rs7561507	rs6730049	rs11695938	rs11695943	rs77661639	rs7574750	rs11694166	rs75303459	rs190367292	rs59389700	rs78924069	rs6714873	rs72822941	rs72822944	rs7604867	rs72822945	rs6543022	rs11692113	rs11681302	rs11687029	rs57527416	rs115174664	rs57311318	rs72822956	rs72822960	rs72822962	rs72822965	rs12386205	rs11687327	rs56187609	rs72822967	nan	nan	nan	nan	nan	nan	nan	nan	nan	nan
cg00523161	rs10185333	rs10191952	rs10191977	rs72773975	rs4669778	rs893345	rs62113306	rs6731096	rs873358	rs4076055	rs13409154	rs11693809	rs10192566	rs10207506	rs4315495	rs10199492	rs11676086	rs10169802	rs10208679	rs7595221	rs13407101	rs11892204	rs11897144	rs72773994	rs893342	rs1006538	rs10209969	rs2099597	rs2358041	rs2358042	rs13412852	rs10205312	rs10205400	rs6717910	rs1469952	rs2278513	rs2289193	rs2001622	rs2358125	rs17603197	rs4129758	rs4129757	rs3762583	rs3795974	rs17603420	rs2358126	rs10193631	rs62113314	rs62113315	rs62113316
cg00533827	rs35010434	rs9789574	rs6706643	rs9789575	rs10203272	rs6754806	rs6726470	rs13400884	rs13391970	rs13392384	rs57356103	rs58320050	rs11679628	rs11679726	rs11679814	rs11679818	rs11673983	rs13399063	rs11895873	rs11682653	rs11676743	rs11681094	rs7563145	rs7590113	rs11692513	rs57085204	rs11675032	rs11682180	rs11676487	rs11690888	rs11691942	rs58829348	rs13420465	rs11900847	rs73943776	rs73943777	rs2280315	rs2280314	rs10203518	rs2176627	rs3770093	rs6547635	rs11678865	rs55656327	rs17026728	rs6711420	rs11127010	rs11127011	rs6756342	rs6714363
cg00603435	rs1349223	rs1449486	rs10496915	rs11695657	rs17831833	rs11904731	rs61380612	rs4143778	rs62155641	rs4662234	rs4662235	rs1916680	rs62157267	rs11899980	rs10197352	rs11695507	rs10165885	rs13394644	rs75069169	rs11890138	rs62157270	rs4643470	rs59702914	rs10496917	rs10496919	rs11890556	rs62157302	rs72855161	rs17835238	rs2121279	rs55673017	nan	nan	nan	nan	nan	nan	nan	nan	nan	nan	nan	nan	nan	nan	nan	nan	nan	nan	nan
cg00673290	rs11693775	rs1897083	rs56350433	rs72782148	rs62122517	rs11673790	rs1429974	rs6708168	rs2195598	rs61539677	rs17399144	rs4665176	rs6761300	rs754524	rs754523	rs62122520	rs56079819	rs181436666	rs78120576	rs11693870	rs2337383	rs4665178	rs4665179	rs17395333	rs56090741	rs312944	rs97458	rs56201838	rs56306424	rs312945	rs2163203	rs2195597	rs12052779	rs312953	rs111233436	rs7568899	rs62135035	rs17395512	rs62135036	rs72782173	rs2115838	rs2878956	rs312970	rs62133262	rs11687710	rs142066046	rs312974	rs312976	rs312979	rs312982
cg00701946	rs2111852	rs112580088	rs2287512	rs3770412	rs17045114	rs17045116	rs2193682	rs3770403	rs11684084	rs12621547	rs4671529	rs13414216	rs7601692	rs72793658	rs10190578	rs7582542	rs7609067	rs4413193	rs2160931	rs13432632	rs10178643	rs10211650	rs10200897	rs7572776	rs3770400	rs13423576	rs3821081	rs13414183	rs13414472	rs3770398	rs3821080	rs12616774	rs10187718	rs3770393	rs10192154	rs2287341	rs6545366	rs2287347	rs6545368	rs2542579	rs13417926	rs12617599	rs10188007	rs2357697	rs6545373	rs805380	rs805423	rs12162343	rs805330	rs66708175
cg00926400	rs16865262	rs78198610	rs3931831	rs73054808	rs16823400	rs77706948	rs73054811	rs150985004	rs2293255	rs73054819	rs7587716	rs73054825	rs1851779	rs112898725	rs60129872	rs75373125	rs78835808	rs60079260	rs1030796	rs996427	rs141649153	rs6707521	rs1968488	rs2164327	rs16825181	rs16825188	rs1435567	rs74652956	rs73056824	rs57437055	rs76450397	rs16825786	rs73056859	rs60484833	rs73056877	rs76510735	rs73056883	rs7581202	rs76877032	rs61184128	rs4595967	rs73058818	rs2164070	rs141026874	rs59990242	rs1992313	rs16826872	rs16826873	rs41468149	rs57265854
cg00982548	rs16865262	rs59938443	rs2045244	rs16866940	rs77773624	rs7603283	rs6733834	rs16867018	rs78198610	rs58576043	rs79748557	rs3931831	rs73054808	rs16823400	rs77706948	rs73054811	rs150985004	rs2293255	rs73054819	rs7587716	rs73054825	rs1851779	rs112898725	rs60129872	rs78835808	rs60079260	rs1030796	rs996427	rs141649153	rs6707521	rs1968488	rs2164327	rs16825188	rs1435567	rs74652956	rs73056824	rs57437055	rs76450397	rs16825786	rs73056859	rs60484833	rs73056877	rs76510735	rs73056883	rs7581202	rs76877032	rs61184128	rs59553483	rs4595967	rs73058818
cg01071159	rs2082429	rs6512094	rs7246082	rs7257650	rs2878452	rs2335532	rs1966644	rs8107899	rs8104611	rs8104641	rs2335938	rs8102904	rs1583295	rs1583294	rs8108167	rs6512108	rs1978435	rs58900528	rs11880207	rs2112528	rs2112529	rs8100415	rs9783952	rs6512121	rs7254750	rs7258361	rs2335939	rs2878569	rs7258744	rs7246415	rs7258874	rs56046222	rs56221935	rs55697133	rs10411141	rs10406056	rs7252370	rs6512122	rs6512123	rs7245932	rs12461912	rs8107606	rs8102060	rs9305082	rs10418233	rs60618235	rs58185583	rs58359623	rs10404268	rs10404721
cg01089319	rs7580460	rs77060175	rs11682264	rs12619010	rs12612710	rs66833017	rs869954	rs4132720	rs12613472	rs10175644	rs1894919	rs10194303	rs6757195	rs7608979	rs12994793	rs10930438	rs34002163	rs6733809	rs6738022	rs13028382	rs6433248	rs953680	rs3764916	rs3764915	rs10165379	rs10181282	rs10432420	rs6736129	rs7557793	rs872123	rs3762555	rs3749034	rs2270335	rs2270334	rs2241165	rs1477061	rs10191129	rs3791859	rs2058725	rs3791850	rs6723611	rs11895153	rs6756228	rs6433246	rs6433247	rs9973711	rs6711176	rs6726371	rs1362490	rs1362489
cg01114124	rs6732638	rs11124182	rs7604498	rs551326	rs592695	rs608911	rs843469	rs645357	rs674540	rs631292	rs675525	rs598377	rs604067	rs486396	rs7564777	rs687778	rs843470	rs615994	rs606531	rs604827	rs291331	rs291333	rs291336	rs291338	rs169731	rs172365	rs291339	rs555834	rs57482147	rs1666866	rs2594709	rs496316	rs7602246	rs62188567	rs59678713	rs7566731	rs62188571	rs6719901	rs62188572	rs12617837	rs6733619	rs59754688	rs57204405	rs62188578	rs58234990	rs62188581	rs4852035	rs12151594	rs1403606	rs62182097
cg01381109	nan	nan	nan	nan	nan	nan	nan	nan	nan	nan	nan	nan	nan	nan	nan	nan	nan	nan	nan	nan	nan	nan	nan	nan	nan	nan	nan	nan	nan	nan	nan	nan	nan	nan	nan	nan	nan	nan	nan	nan	nan	nan	nan	nan	nan	nan	nan	nan	nan	nan
cg01387102	rs72620826	rs72620827	rs13390704	rs72620828	rs7565264	rs72620829	rs111845861	rs12467572	rs12465015	rs59214542	rs12469812	rs66486735	rs12478122	rs12471805	rs56840327	rs1320201	rs67880298	rs12471827	rs4355063	rs10186871	rs3817362	rs3817363	nan	nan	nan	nan	nan	nan	nan	nan	nan	nan	nan	nan	nan	nan	nan	nan	nan	nan	nan	nan	nan	nan	nan	nan	nan	nan	nan	nan
cg01422370	rs112227367	rs57456443	rs1430346	rs1430345	rs10192654	rs13403748	rs13390460	rs72841902	rs13407363	rs13394018	rs1430344	rs2043101	rs2043100	rs2043099	rs11126392	rs2043096	rs7578991	rs7605716	rs62151795	rs62151796	rs3891890	rs768851	rs28626211	rs2421388	rs2421389	rs2421390	rs6546802	rs13417029	rs62151797	rs62151798	rs62151799	rs6546803	rs60796597	rs6754165	rs59979991	rs60195712	rs10179063	rs6546804	rs6546806	rs6718690	rs6732160	rs6760964	rs58317144	rs62151835	rs57208378	rs62151837	rs138676098	rs62151843	rs10189791	rs13420254
cg01577475	rs45449699	rs11123169	rs28679654	rs931472	rs112692022	rs6736334	rs35606997	rs1077855	rs1049137	rs2289897	rs7578633	rs67802835	rs6755040	rs4849178	rs4849180	rs35836064	rs10175462	rs2863242	rs7563094	rs7421852	rs4849181	rs7589901	rs13023005	rs3738913	rs3762497	rs35920363	rs13431315	rs13015478	rs35129549	rs72831838	rs28572625	rs6542125	rs877202	rs6758928	rs7585510	rs6542126	rs7580516	rs4848326	rs4848328	rs17626470	rs13022812	rs11123174	rs11123175	rs12467534	rs11687706	rs4849194	rs10209795	rs6760462	rs13385108	rs6760648
cg01615704	rs12104935	rs12477779	rs17842650	rs3806524	rs2118828	rs2043864	rs13386424	rs1567366	rs3789736	rs1509422	rs12999216	rs13421489	rs62160545	rs75593525	rs11688553	rs17842062	rs59965855	rs4353695	rs3752863	rs1509417	rs1848682	rs7599788	rs11903833	rs11676044	rs4953755	rs17842678	rs2271244	rs17842675	rs72826898	rs72828803	rs2271245	rs11240791	rs881302	rs2018711	rs1810096	rs6707877	rs10168108	rs6717760	rs143572721	rs181302069	rs13413818	rs11240794	rs2089640	rs72828812	rs6708797	rs12618780	rs7575835	rs7603735	rs7565589	rs150315510
cg01616956	nan	nan	nan	nan	nan	nan	nan	nan	nan	nan	nan	nan	nan	nan	nan	nan	nan	nan	nan	nan	nan	nan	nan	nan	nan	nan	nan	nan	nan	nan	nan	nan	nan	nan	nan	nan	nan	nan	nan	nan	nan	nan	nan	nan	nan	nan	nan	nan	nan	nan
cg01823663	rs75306150	rs1201573	rs268164	rs268166	rs1899317	rs1899316	rs454219	rs365898	rs404814	rs268213	rs268212	rs268211	rs268210	rs268208	rs268205	rs268204	rs268202	rs268201	rs268200	rs268199	rs268198	rs268197	rs268195	rs268194	rs268193	rs166530	rs268192	rs268190	rs268187	rs3120811	rs166529	rs166528	rs268186	rs74580432	rs11691219	rs80059285	rs75044833	rs11691802	rs79925850	rs114658674	rs78772512	rs6758275	rs11683968	rs79764898	rs76640368	rs114917158	rs11679822	rs11685641	rs80026593	rs76218094
cg02054792	rs11883536	rs11896222	rs72819733	rs56198221	rs13400520	rs149158151	rs72819739	rs111396702	rs72819741	rs17030992	rs1518616	rs17030997	rs72819754	rs72819755	rs147082388	rs147750480	rs142602365	rs150194832	rs78558670	rs115189535	rs6736917	rs6737270	rs6747242	rs6719765	rs57633263	rs56294457	rs57552457	rs61093635	rs72819762	rs72819764	rs2376738	rs6749873	rs6759912	rs6749881	rs6705868	rs13383507	rs9653479	rs56256027	rs939008	rs6761940	rs884724	rs1806699	rs10496394	rs13383724	rs13399670	rs10496395	rs11491282	rs17031089	rs72819778	rs17031034
cg02109484	nan	nan	nan	nan	nan	nan	nan	nan	nan	nan	nan	nan	nan	nan	nan	nan	nan	nan	nan	nan	nan	nan	nan	nan	nan	nan	nan	nan	nan	nan	nan	nan	nan	nan	nan	nan	nan	nan	nan	nan	nan	nan	nan	nan	nan	nan	nan	nan	nan	nan
cg02115559	rs6742346	rs73911664	rs113122465	rs6741972	rs10197790	rs6749943	rs6711621	rs3922695	rs6605290	rs3922694	rs6720413	rs6724842	rs6707984	rs7420544	rs7420605	rs7420137	rs6712166	rs6760469	rs35252427	rs62119780	rs62119783	rs67470772	rs77345408	rs72780424	rs62119792	rs10202315	rs35320879	rs13022539	rs12714369	rs13007553	rs13029655	rs12988243	rs13004913	rs12614321	nan	nan	nan	nan	nan	nan	nan	nan	nan	nan	nan	nan	nan	nan	nan	nan
cg02160608	nan	nan	nan	nan	nan	nan	nan	nan	nan	nan	nan	nan	nan	nan	nan	nan	nan	nan	nan	nan	nan	nan	nan	nan	nan	nan	nan	nan	nan	nan	nan	nan	nan	nan	nan	nan	nan	nan	nan	nan	nan	nan	nan	nan	nan	nan	nan	nan	nan	nan
cg02187231	rs2234495	rs78178988	rs3771397	rs3771396	rs3771395	rs17040269	rs3771440	rs17006233	rs2016922	rs2080393	rs17655643	rs4241243	rs13404246	rs55917404	rs10192530	rs1990650	rs36077964	rs10208515	rs1005428	rs12713718	rs6712863	rs72836217	rs3755349	rs7583364	rs17006472	rs7565578	rs6546641	rs112111458	rs6546646	rs6546647	rs4309599	rs4455180	rs6546649	rs4852235	rs11126304	rs11126305	rs11126306	rs7594319	rs1861075	rs34117752	rs6758537	rs55810606	rs55698340	rs6546653	rs75377263	rs11692110	rs2234500	rs17853498	rs10469885	rs7600682
cg02204630	rs4973412	rs11676868	rs10210351	rs13034749	rs4973417	rs1823328	rs11693738	rs1584462	rs6750795	rs74576875	rs28578546	rs6726465	rs6754952	rs12694894	rs1797383	rs2442320	rs1667304	rs11886125	rs1667307	rs1797399	rs1667311	rs1667313	rs1797382	rs1667316	rs1797385	rs1797387	rs1797388	rs114796720	rs144955825	rs144386875	rs1667301	rs75930874	rs138399895	rs11684115	rs116433305	rs75243184	rs34129538	rs75250633	rs11686718	rs115043066	rs115793292	rs79524084	rs78909015	rs7570643	rs12694896	rs1529810	nan	nan	nan	nan
cg02208776	rs10236411	rs1964318	rs10244436	rs10274449	rs1364717	rs4391352	rs1425072	rs7793805	rs7793972	rs1582676	rs11978828	rs6965672	rs1425080	rs17430785	rs147029679	rs832997	rs832991	rs832989	rs11971038	rs832988	rs13226089	rs73450859	rs833012	rs706553	rs4732244	rs142662001	rs17510640	rs150865859	rs34212606	rs77580141	rs11980852	rs11981607	rs74316121	rs13243562	rs832982	rs71541342	rs34396191	rs67726386	rs832974	rs62487105	rs13229687	rs13229790	rs13224059	rs12111796	rs1880791	rs17169047	rs10247519	rs6977749	rs17169064	rs62487113
cg02470697	rs34139290	rs12992968	rs12994052	rs34113862	rs56086985	rs35446259	rs35372579	rs35895384	rs34290007	rs67628224	rs35606429	rs34156631	rs4953597	rs12473064	rs6545053	rs13015658	rs6738387	rs13028463	rs6739692	rs34889436	rs35139260	rs13022734	rs13002836	rs3792241	rs6710333	rs35979740	rs34640290	rs34625949	rs35803851	rs3792246	rs55824140	rs7569645	rs11691408	rs17398156	rs11892581	rs6746530	rs66991447	rs35659772	rs2349101	rs35143434	rs1404057	rs17037563	rs7584253	rs11680604	rs35020030	rs35530477	rs35977964	rs17398294	rs72618637	rs71407518
cg02487130	nan	nan	nan	nan	nan	nan	nan	nan	nan	nan	nan	nan	nan	nan	nan	nan	nan	nan	nan	nan	nan	nan	nan	nan	nan	nan	nan	nan	nan	nan	nan	nan	nan	nan	nan	nan	nan	nan	nan	nan	nan	nan	nan	nan	nan	nan	nan	nan	nan	nan
cg02552255	rs12999517	rs13001714	rs12712142	rs13014044	rs1946131	rs1054096	rs12989197	rs13017455	rs12999542	rs12998521	rs12987977	rs11465567	rs2287037	rs11465572	rs4134504	rs13006323	rs4851569	rs1420098	rs11465597	rs11465623	rs56151044	rs11465660	rs80321720	rs62152712	rs11465673	rs6756407	rs11465689	rs17821875	rs41348650	rs4851614	rs1357471	rs2015478	rs4241211	rs12712156	rs3849364	rs6712696	rs1005042	rs1005043	rs4851018	rs1003431	rs12468713	rs6737119	rs2177317	rs4851617	rs7581853	rs10193009	rs997056	rs2110737	rs7602160	rs4851624
cg02577387	rs60760164	rs4429463	nan	nan	nan	nan	nan	nan	nan	nan	nan	nan	nan	nan	nan	nan	nan	nan	nan	nan	nan	nan	nan	nan	nan	nan	nan	nan	nan	nan	nan	nan	nan	nan	nan	nan	nan	nan	nan	nan	nan	nan	nan	nan	nan	nan	nan	nan	nan	nan
cg02713669	rs72944039	rs11689524	rs6720695	rs11674280	rs11683018	rs11688396	rs11688442	rs11688545	rs35788932	rs34447239	rs6737747	rs11693266	rs35149453	rs34517716	rs11683494	rs13396658	rs7575198	rs4676237	rs13007537	rs7371575	rs7371577	rs35489020	rs11674275	rs11674549	rs10199688	rs191353507	rs11694520	rs58983734	rs11694277	rs1367274	rs34609468	rs6728416	rs6743394	rs6731627	rs4676246	rs7581728	rs7582236	rs7582569	rs6707463	rs6736616	rs6740122	rs6755270	rs11693658	rs35809619	rs34341002	rs55814137	rs2007790	rs6746925	rs13023759	rs7567615
cg02861056	rs28579677	rs960221	rs7355584	rs17035375	rs17035378	rs55688935	rs56084564	rs7594784	rs1031117	rs1031118	rs1031119	rs2165918	rs4233945	rs4233946	rs1016350	rs1016349	rs4671912	rs4671913	rs6757666	rs6546390	rs7605863	rs7579928	rs1867310	rs10210193	rs10210292	rs11904240	rs10174579	rs10198357	rs10183178	rs10206825	rs10183971	rs7567325	rs6719472	rs10209878	rs6747837	rs9309415	rs9309416	rs10187388	rs10187305	rs10187319	rs7368879	rs4145319	rs2120334	rs142069180	rs7424172	rs4854474	rs66916499	rs59862264	rs55819863	rs12622659
cg02929766	rs13398687	rs6754500	rs55641713	rs17696137	rs185083462	rs55884435	rs938870	rs7600120	rs72854906	rs72854907	rs114444345	rs6743749	rs6729549	rs6729562	rs6750168	rs57742879	rs58192070	rs4458251	rs57333382	rs7558812	rs72854909	rs72854910	rs6708453	rs12232961	rs141558337	rs949727	rs72854911	rs55684765	rs56017827	rs11542416	rs11542411	rs2292850	rs55872863	rs62161780	rs62161781	nan	nan	nan	nan	nan	nan	nan	nan	nan	nan	nan	nan	nan	nan	nan
cg03129884	nan	nan	nan	nan	nan	nan	nan	nan	nan	nan	nan	nan	nan	nan	nan	nan	nan	nan	nan	nan	nan	nan	nan	nan	nan	nan	nan	nan	nan	nan	nan	nan	nan	nan	nan	nan	nan	nan	nan	nan	nan	nan	nan	nan	nan	nan	nan	nan	nan	nan
cg03279522	nan	nan	nan	nan	nan	nan	nan	nan	nan	nan	nan	nan	nan	nan	nan	nan	nan	nan	nan	nan	nan	nan	nan	nan	nan	nan	nan	nan	nan	nan	nan	nan	nan	nan	nan	nan	nan	nan	nan	nan	nan	nan	nan	nan	nan	nan	nan	nan	nan	nan
cg03295928	rs7602215	rs6734233	rs3771724	rs1006502	rs3755438	rs11897130	rs10169443	rs7593190	rs10165067	rs7560244	rs9309483	rs11126430	rs2098128	rs6546902	rs3771744	rs7570851	rs6705058	rs6726357	rs11675289	rs10187051	rs80061372	rs72905463	rs2268424	rs79035100	rs11695896	rs2421894	rs12615125	rs6546906	rs6716191	rs6546907	rs2270016	rs8469	rs1063588	rs2284708	rs61019164	rs1047911	rs12621712	rs17009980	rs3806607	rs1859735	rs1859734	rs7605410	rs3755447	rs3755448	rs715407	rs75192983	rs752070	rs6546914	rs28781876	rs7592137
cg03511931	rs115804205	rs185525334	rs73096759	rs10199445	rs59361355	rs57556160	rs75689999	rs2438304	rs4355094	rs2894719	rs2894720	rs2396781	rs2396782	rs1438145	rs3111758	rs2918010	rs3111757	rs2918012	rs3098329	rs3111754	rs3098331	rs3111751	rs3098335	rs2164869	rs2289234	rs3816150	rs2289231	rs10190819	rs73992921	rs6710419	rs6754581	rs56151669	rs73992955	nan	nan	nan	nan	nan	nan	nan	nan	nan	nan	nan	nan	nan	nan	nan	nan	nan
cg03717364	rs72803819	rs11689842	nan	nan	nan	nan	nan	nan	nan	nan	nan	nan	nan	nan	nan	nan	nan	nan	nan	nan	nan	nan	nan	nan	nan	nan	nan	nan	nan	nan	nan	nan	nan	nan	nan	nan	nan	nan	nan	nan	nan	nan	nan	nan	nan	nan	nan	nan	nan	nan
cg03743720	rs68104327	rs113775613	rs35996697	rs56027150	rs11681046	rs11676650	rs60765250	rs7607996	rs66897002	rs72998071	rs73105975	rs66592377	rs113297115	rs11691764	rs11691773	rs145600738	rs4676426	rs1138847	rs11684114	rs6717929	rs60580278	rs4676354	rs4676432	rs4676431	rs10165759	rs13394744	rs4384788	rs7593034	rs7603521	rs7607949	rs57491973	rs4676430	rs112689709	rs73105972	rs13406305	rs13423333	rs55902501	rs4676428	rs4305276	rs7609147	rs62621191	rs4676425	rs55869488	rs115385515	rs67617520	rs6730107	rs4676349	rs4676424	rs4676423	rs55732095
cg03753681	rs12626425	rs2838357	rs2276529	rs2299806	rs11539534	rs75638124	rs17004606	rs3211245	rs3819599	rs2838393	rs1573334	rs1573335	rs1573336	rs8132884	rs77651826	rs139234815	rs4819351	rs7283150	rs2838452	rs7281203	nan	nan	nan	nan	nan	nan	nan	nan	nan	nan	nan	nan	nan	nan	nan	nan	nan	nan	nan	nan	nan	nan	nan	nan	nan	nan	nan	nan	nan	nan
cg03851591	rs10165827	rs17204696	rs6751043	rs918844	rs10490594	rs959668	rs2551652	rs2042483	rs2432709	rs74844716	rs12612646	rs12622312	rs2551968	rs2551972	rs2551976	rs10932202	rs11695190	rs2551932	rs6713398	rs2432725	rs4675696	rs2551915	rs77496636	rs11687552	rs4673374	rs7572859	rs11887301	rs11893697	rs4673376	rs7599634	rs9784133	rs55731465	rs3731568	rs698910	rs55717133	rs41265963	nan	nan	nan	nan	nan	nan	nan	nan	nan	nan	nan	nan	nan	nan
cg03967192	rs10136244	rs73303229	rs2359863	rs4903327	rs17103469	rs4903328	rs4903329	rs45452092	rs11845734	rs2287015	rs2287016	rs2287017	rs2287018	rs17103483	rs56355089	rs57687705	rs1961832	rs8181958	rs74248913	rs12436928	rs8011085	rs7156857	rs73305470	rs2160143	rs10136022	rs73305479	rs10139185	rs61249120	rs2110566	rs56168786	rs7144814	rs17103508	rs1009203	rs1009202	rs4903332	rs67245797	rs7157098	rs2075140	rs2075141	rs4903334	rs57021903	rs10143071	rs60302566	rs10483871	rs10047822	rs3784006	rs10135260	rs10047955	rs7142350	rs10142315
cg03979229	rs3177055	rs13406614	rs2289021	rs6709142	rs6748745	rs6720312	rs892448	rs4665826	rs2043451	rs2384359	rs10197346	nan	nan	nan	nan	nan	nan	nan	nan	nan	nan	nan	nan	nan	nan	nan	nan	nan	nan	nan	nan	nan	nan	nan	nan	nan	nan	nan	nan	nan	nan	nan	nan	nan	nan	nan	nan	nan	nan	nan
cg04003871	rs2352825	rs4525692	rs2352826	rs7576343	rs7570589	rs62185203	rs1317603	rs10445835	rs1316769	rs2352839	rs2352838	rs2352837	rs11693035	rs7579238	rs58180652	rs11695904	rs11677104	rs2352833	rs2352832	rs111637319	rs116743550	rs7589041	rs10933593	rs1320125	rs2352831	rs2352830	rs10933594	rs62185208	rs13386453	rs1996441	rs11674831	rs10174868	rs7589463	rs7592858	rs6437325	rs10933595	rs1320124	rs1320123	rs11894008	rs11894009	rs1106154	rs6437321	rs55929825	rs62187265	rs56308013	rs56690364	rs61607289	rs62185167	rs62185173	rs55782345
cg04004830	nan	nan	nan	nan	nan	nan	nan	nan	nan	nan	nan	nan	nan	nan	nan	nan	nan	nan	nan	nan	nan	nan	nan	nan	nan	nan	nan	nan	nan	nan	nan	nan	nan	nan	nan	nan	nan	nan	nan	nan	nan	nan	nan	nan	nan	nan	nan	nan	nan	nan
cg04170071	rs6748854	rs148984481	rs17017000	rs12711778	rs17046611	rs7575011	rs7582483	rs4849258	rs4849259	rs10194996	rs10200494	rs6542167	rs145935312	rs139038922	rs6743320	rs6542170	rs11892818	rs58161498	rs13019731	rs10206734	rs2900695	rs12464873	rs12467656	rs2290108	rs3816384	rs4849270	rs2900744	rs4848343	rs2305255	rs10209098	rs10172842	rs1375332	rs55872727	rs4848345	rs3890789	rs7560480	rs7577893	rs62170103	rs10179657	rs10177576	rs2442136	rs28451366	rs2122097	rs7600228	rs10167730	rs2687627	rs4849277	rs6711542	rs4849278	rs4849279
cg04175739	rs11901645	rs6746426	rs6718364	rs2303424	rs876936	rs879722	rs9784092	rs11125141	rs12619323	rs2278139	rs11896864	rs11675417	rs17502941	rs748780	rs10209586	rs10191478	rs2081485	rs11125136	rs2347794	rs3771273	rs75517763	rs4452202	rs11125137	rs3771274	rs6719539	rs6739590	rs2347795	rs12712993	rs6544989	rs6704794	rs6707467	rs6758327	rs6724382	rs6724876	rs6729015	rs7586575	rs6711675	rs6754473	rs3821227	rs4583514	rs11886591	rs11684737	rs10188090	rs6720555	rs10209369	rs7599880	rs7601062	rs10197011	rs6722911	rs7572456
cg04652943	rs35537698	rs10186479	rs12989114	rs13030620	rs10176343	rs7575946	rs17505481	rs13024561	rs13427596	rs6542650	rs12711968	rs6749261	rs10194442	rs10194537	rs12620327	rs12711969	rs12612302	rs12611609	rs11886426	rs6725953	rs1594318	rs872877	rs6746408	rs12989279	rs6738683	rs55731460	rs12614666	rs13034518	rs11689171	rs11681270	rs11680768	rs11682163	rs11123613	rs62106595	rs34652310	rs13016525	rs79064691	rs34429864	rs13016662	rs13019382	rs12612303	rs34927365	rs35114817	rs12995496	rs11678437	rs4849980	rs7558456	rs357942	rs357943	rs78512677
cg04656330	nan	nan	nan	nan	nan	nan	nan	nan	nan	nan	nan	nan	nan	nan	nan	nan	nan	nan	nan	nan	nan	nan	nan	nan	nan	nan	nan	nan	nan	nan	nan	nan	nan	nan	nan	nan	nan	nan	nan	nan	nan	nan	nan	nan	nan	nan	nan	nan	nan	nan
cg04786857	rs10188412	rs1128416	rs12151717	rs6730321	rs3768665	rs3768666	rs13024443	rs62131974	rs62131975	rs61407258	rs6718662	rs10166861	rs4611608	rs7597048	rs13417543	rs13382966	rs12185717	rs6737027	rs11690571	rs4632298	rs66904522	rs72784066	rs6728045	rs13025081	rs57286839	rs6760186	rs13030945	rs55785599	rs10177006	rs10179580	rs11684695	rs4665436	rs4233729	rs4666122	rs4563180	rs4638745	rs9309665	rs7573904	rs62132028	rs60848661	rs6753809	rs6707606	rs35041836	rs35481047	rs56237105	rs55717610	rs36076377	rs6757842	rs13020792	rs34019733
cg04874782	rs5013752	rs34962475	rs34247385	rs13000529	rs13030611	rs13017023	rs71428473	rs71428474	rs13007644	rs12994627	rs13025495	rs33998315	rs11680484	rs67827322	rs34927891	rs35290804	rs35419035	rs4278925	rs11676355	rs3936204	rs36060932	rs11682558	rs13028265	rs6725445	rs12987936	rs7590691	rs7563426	rs73105774	rs11679216	rs11685002	rs34535589	rs34418218	rs13411516	rs13411532	rs13398384	rs71428478	rs6718411	rs4675853	rs11683735	rs10933523	rs4627560	rs11689418	rs11695655	rs34726174	rs11684777	rs13022359	rs6757227	rs71428484	rs10432571	rs13395609
cg05062023	nan	nan	nan	nan	nan	nan	nan	nan	nan	nan	nan	nan	nan	nan	nan	nan	nan	nan	nan	nan	nan	nan	nan	nan	nan	nan	nan	nan	nan	nan	nan	nan	nan	nan	nan	nan	nan	nan	nan	nan	nan	nan	nan	nan	nan	nan	nan	nan	nan	nan
cg05137450	nan	nan	nan	nan	nan	nan	nan	nan	nan	nan	nan	nan	nan	nan	nan	nan	nan	nan	nan	nan	nan	nan	nan	nan	nan	nan	nan	nan	nan	nan	nan	nan	nan	nan	nan	nan	nan	nan	nan	nan	nan	nan	nan	nan	nan	nan	nan	nan	nan	nan
cg05148373	rs35368292	rs17265294	rs7601804	rs7589555	rs7578481	rs7592388	rs7578703	rs13400207	rs4666586	rs4666587	rs4666844	rs6747821	rs35828806	rs4666846	rs2368296	rs2368297	rs2368298	rs2887215	rs2368299	rs11892848	rs55986741	rs13036034	rs6740244	rs1430142	rs1430143	rs1430144	rs7563753	rs11883669	rs11884886	rs6760589	rs1430145	rs144481300	rs7607577	rs145570934	rs62188833	rs4666857	rs12994442	rs17265482	rs10497607	rs17356609	rs17265503	nan	nan	nan	nan	nan	nan	nan	nan	nan
cg05208381	rs12386178	rs13428807	rs13429101	rs11896740	rs56212115	rs614281	rs640813	rs601361	rs600040	rs7592293	rs798830	rs614787	rs556529	rs558368	rs642451	rs474453	rs475247	rs477947	rs477955	rs673333	rs673788	rs643817	rs570003	rs608836	rs608139	rs637909	rs6716707	rs4369911	rs2344662	rs1522988	rs568943	rs582213	rs546639	rs610115	rs479476	rs618511	rs618526	rs618528	rs666214	rs481427	rs566260	rs616723	rs617687	rs632357	rs579007	rs671282	rs672263	rs528349	rs585156	rs556650
cg05291025	rs2233381	rs11692562	rs2233391	rs13391656	rs13396020	rs35237010	rs34779565	rs13408428	rs13408980	rs28574597	rs9917366	nan	nan	nan	nan	nan	nan	nan	nan	nan	nan	nan	nan	nan	nan	nan	nan	nan	nan	nan	nan	nan	nan	nan	nan	nan	nan	nan	nan	nan	nan	nan	nan	nan	nan	nan	nan	nan	nan	nan
cg05370471	rs12465801	rs12474440	rs9941499	rs79477217	rs142528760	rs1156655	rs17047392	rs6732813	rs1972424	rs2081323	rs4640397	rs2113518	rs2113517	rs11694831	rs12464495	rs57138921	rs62192621	rs17047412	rs72834307	rs11676074	rs11677382	rs6757293	rs7581935	rs61000472	rs6722910	rs10864963	rs115719770	rs79698754	rs58672569	rs11692395	rs11694410	rs1836095	rs3755492	rs3755493	rs11689073	rs1052637	rs2432721	rs58293407	rs2303348	rs74418774	rs571	rs11681034	rs11681391	rs12474556	rs12468575	rs4849629	rs11123453	rs11681440	rs72834333	rs1955122
cg05412045	rs4854166	rs62121534	rs4854198	rs6749474	rs13013845	rs72493320	rs62121546	rs62121547	rs34376856	rs111622613	rs11884279	rs11884323	rs7588599	rs7585524	rs62119484	rs12997401	rs62119485	rs62119486	rs11676247	rs190626250	rs55874844	rs62119517	rs7570358	rs35431353	rs12476907	rs4854124	rs4854179	rs62119522	rs6727283	rs4854180	rs4854181	rs4274629	rs59475246	rs62119524	rs9710688	rs62119526	rs62119528	rs62119530	rs62119532	rs62119550	rs4854185	rs139227509	rs146769363	rs142645026	rs138711592	rs55892884	rs62120466	rs12464207	rs62120467	rs62120468
cg05414442	rs9309461	rs10194900	rs10174713	rs12477050	rs10208443	rs10185019	rs10208630	rs11689429	rs2420195	rs80128564	rs61138718	rs3768647	nan	nan	nan	nan	nan	nan	nan	nan	nan	nan	nan	nan	nan	nan	nan	nan	nan	nan	nan	nan	nan	nan	nan	nan	nan	nan	nan	nan	nan	nan	nan	nan	nan	nan	nan	nan	nan	nan
cg05414908	rs57154773	rs66708175	rs6716301	rs138947663	rs12620583	rs10201938	rs6714424	rs6717642	rs10188142	rs10191950	rs56173218	rs918207	rs10211188	rs12620325	rs12613353	rs10181876	rs2111622	rs13397311	rs6737681	rs6724214	rs2287348	rs3861570	rs2542574	rs2542576	rs698854	rs2080721	rs56939249	rs2177793	rs7597034	rs6545370	rs6545371	rs805379	rs2068017	rs805421	rs805422	rs805317	rs805320	rs809280	rs3731973	rs10432674	rs805358	rs9309252	rs10084355	rs6749817	rs1421617	rs17268179	rs12616212	rs61740458	rs74693460	rs10186140
cg05421799	nan	nan	nan	nan	nan	nan	nan	nan	nan	nan	nan	nan	nan	nan	nan	nan	nan	nan	nan	nan	nan	nan	nan	nan	nan	nan	nan	nan	nan	nan	nan	nan	nan	nan	nan	nan	nan	nan	nan	nan	nan	nan	nan	nan	nan	nan	nan	nan	nan	nan
cg05621339	rs2043230	nan	nan	nan	nan	nan	nan	nan	nan	nan	nan	nan	nan	nan	nan	nan	nan	nan	nan	nan	nan	nan	nan	nan	nan	nan	nan	nan	nan	nan	nan	nan	nan	nan	nan	nan	nan	nan	nan	nan	nan	nan	nan	nan	nan	nan	nan	nan	nan	nan
cg05627398	rs2385315	rs10495490	rs6753328	rs1469814	rs11682680	rs72776805	rs72776806	rs12995932	rs4146910	rs66652313	rs34947212	rs36191577	rs71444212	rs71444213	rs4853867	rs2060485	rs2060486	rs1435552	rs1435553	rs35685912	rs35775310	rs4853866	rs56370432	rs1865581	rs4853865	rs7580109	rs17441173	rs13017799	rs11897324	rs6548068	rs6712409	rs6712407	rs4853863	rs6760596	rs7607726	rs734617	rs734616	rs17040379	rs58830858	rs13411699	rs11678681	rs13408319	rs7589552	rs13020408	rs7608550	rs4853862	rs10177262	rs1898006	rs1375220	rs6706360
cg05687686	rs1352111	rs165373	rs56388438	rs55869281	rs10211004	rs6433811	rs187745	rs2630539	rs194674	rs10930887	rs2170240	rs13411964	rs4894131	rs56291671	rs56008592	rs10169684	rs259844	rs259843	rs1486236	nan	nan	nan	nan	nan	nan	nan	nan	nan	nan	nan	nan	nan	nan	nan	nan	nan	nan	nan	nan	nan	nan	nan	nan	nan	nan	nan	nan	nan	nan	nan
cg05692826	rs140182739	rs72903383	rs1837686	rs1440988	rs10931452	rs4853705	rs3811607	rs72905242	rs13410179	rs150757846	rs4283453	rs13412663	rs7603607	rs4853712	rs4853713	rs79784511	rs3811608	rs138757099	rs12613807	rs10185147	rs35095338	rs61742316	rs7564107	rs8962	rs7609330	rs13429315	rs13388162	rs13395233	rs74975456	rs58210597	rs58253207	rs13412835	rs13412879	rs7562013	rs10208737	rs10204342	rs7584379	rs13417310	rs10173975	rs10169169	rs73054092	rs10189140	rs6717050	rs13398741	rs7560045	rs7574844	rs116334440	rs6741118	rs10737936	rs9967829
cg05783139	rs16865262	rs4422151	rs6760645	rs187926444	rs111340803	rs6757887	rs73054822	rs73054827	rs77029420	rs59617443	rs16824264	rs16824376	rs114426561	rs73054867	rs3851979	rs16824631	rs35817167	rs73054898	rs73056811	rs73056823	rs73056840	rs73056856	rs16825917	rs73056880	rs1850634	rs73056890	rs7426250	rs61584734	rs16826320	rs112922254	rs7585709	rs7559096	rs116046984	rs141842078	rs73058854	rs138179504	rs73058867	rs7573687	rs73058876	rs73058878	rs16826791	rs75163179	rs17520121	rs73061068	rs73061069	rs58172089	rs16827465	rs2053394	rs6434955	rs2228135
cg05783384	rs72698707	rs17099610	rs4905995	rs17099613	rs72698709	rs72698711	rs56349439	rs17099617	rs7141110	rs9324022	rs9635298	rs1555405	rs1004574	rs1004572	rs72698720	rs72698721	rs62182230	rs62182231	rs10932737	rs876961	rs1427672	rs4674236	rs1427667	rs2059741	rs3181212	nan	nan	nan	nan	nan	nan	nan	nan	nan	nan	nan	nan	nan	nan	nan	nan	nan	nan	nan	nan	nan	nan	nan	nan	nan
cg05868531	rs6754426	rs12620844	rs12996154	rs6437018	rs10202701	rs4973410	rs6727510	rs6740843	rs12991636	rs12992236	rs4972993	rs7424111	rs7596227	rs4398264	rs7607552	rs10933373	rs6437021	rs4973412	rs11676868	rs4973413	rs4973415	rs72989538	rs10210351	rs4973417	rs72989550	rs1823328	rs7557119	rs11693738	rs72989592	rs1584462	rs72989595	rs11693992	rs7566054	rs11681096	rs139943202	rs6750795	rs6754952	rs2008114	rs4973001	rs3769987	rs11886125	rs1667313	rs1797387	rs1797388	rs1667301	rs2570992	rs10460435	rs11684115	rs34129538	rs11686718
cg06109482	nan	nan	nan	nan	nan	nan	nan	nan	nan	nan	nan	nan	nan	nan	nan	nan	nan	nan	nan	nan	nan	nan	nan	nan	nan	nan	nan	nan	nan	nan	nan	nan	nan	nan	nan	nan	nan	nan	nan	nan	nan	nan	nan	nan	nan	nan	nan	nan	nan	nan
cg06164187	rs12616688	rs113653954	rs12616740	rs11680748	rs17193268	rs10183099	rs79256286	rs10178027	rs10490521	rs10199519	rs17806204	rs10173597	rs17806222	rs12618981	rs10197940	rs10206635	rs13422366	rs112842936	rs11687344	rs10208356	rs10210990	rs113154603	rs11675385	rs11693857	rs10204541	rs67602292	rs5024580	rs4664423	rs2290368	rs2290367	rs4664045	rs12994320	rs6735771	rs4335940	rs2432945	rs80167808	rs2444256	rs10173699	rs72860233	rs10175134	rs2432943	rs4664438	rs13555	rs1047957	rs4500942	rs4592848	rs2288193	rs140171536	rs4461258	rs3771901
cg06170657	rs3768877	rs3768879	rs72970954	rs72972623	rs72972635	rs72972639	rs78751389	rs12052387	rs77083160	rs2304335	rs72972659	rs72972665	rs2055710	rs112300720	rs78944422	rs66588183	rs7575615	rs4674891	rs57046992	rs6741164	rs55697548	rs6731405	rs11684265	rs57002188	rs56033132	rs10498166	rs72962778	rs116391583	rs72962798	rs72964817	rs10211257	rs10205549	rs10198809	rs72966980	rs72966985	rs72966987	rs13384654	rs7580331	rs13384315	rs2396147	rs13430644	rs6752847	rs10195402	rs10181622	rs10185099	rs13430106	rs72970970	rs72970977	rs78980022	rs2055711
cg06191203	rs10178027	rs10199519	rs10173597	rs17806222	rs10197940	rs112842936	rs11687344	rs10204541	rs67602292	rs4664423	rs2290368	rs2290367	rs4664045	rs10176271	rs55900984	rs10175134	rs2432946	rs62169384	rs62169385	rs62169386	rs56898485	rs2444267	rs7422009	rs16830047	rs2045025	rs4664438	rs16830067	rs4468813	rs13555	rs1047957	rs4500942	rs4592848	rs16830086	rs16830090	rs16830096	rs6718372	rs6718653	rs1061305	rs7587301	rs2288193	rs3732308	rs10497081	rs10497082	rs16830159	rs13425170	rs12996964	rs141297080	rs6733707	rs77233070	rs2288206
cg06201514	rs12714326	rs6711486	rs4359691	rs4359690	rs116601474	rs11894542	rs11690006	rs2059413	rs6759577	rs10187229	rs6716647	rs56938215	rs1971080	rs6726081	rs6716138	rs6755424	rs6712822	rs11884460	rs6751762	rs6751291	rs11127319	rs11890893	rs6748017	rs6713889	rs6743176	rs6760792	rs6757793	rs6713503	rs6740028	rs6710314	rs11674354	rs7588942	rs10203567	rs7577301	rs7560311	rs2288180	rs13006826	rs7577940	rs4853833	rs11685947	rs12467139	rs11684279	rs11127317	rs6548056	rs4853831	rs11695002	rs7608632	rs4853830	rs6723926	rs4645032
cg06282964	nan	nan	nan	nan	nan	nan	nan	nan	nan	nan	nan	nan	nan	nan	nan	nan	nan	nan	nan	nan	nan	nan	nan	nan	nan	nan	nan	nan	nan	nan	nan	nan	nan	nan	nan	nan	nan	nan	nan	nan	nan	nan	nan	nan	nan	nan	nan	nan	nan	nan
cg06382167	rs12693123	rs34596457	rs6738614	rs13423344	rs7600368	rs34088312	rs17401293	rs13010993	rs13388218	rs77094026	rs10200643	rs10221806	rs183080126	rs13415041	rs17401951	rs13402629	rs13402636	rs13406131	rs12693149	rs10930818	rs10930819	rs138070789	rs3861373	rs17402102	rs13019623	rs78787233	rs10186953	rs13034432	rs12693151	rs34473720	rs10497477	rs13395159	rs13017462	rs13017473	rs34363929	rs35924394	rs12987593	rs35620189	rs13013828	rs34395717	rs71423553	rs71423554	rs71423555	rs13033194	rs12989423	rs12989778	rs34702539	rs6737266	rs334064	rs334071
cg06642617	nan	nan	nan	nan	nan	nan	nan	nan	nan	nan	nan	nan	nan	nan	nan	nan	nan	nan	nan	nan	nan	nan	nan	nan	nan	nan	nan	nan	nan	nan	nan	nan	nan	nan	nan	nan	nan	nan	nan	nan	nan	nan	nan	nan	nan	nan	nan	nan	nan	nan
cg06757994	rs28374671	rs11724989	rs583100	rs689216	rs687939	rs674347	rs651509	rs651135	rs649243	rs658320	rs28514301	rs28588234	rs28510738	rs73074169	rs604526	rs630549	rs1680026	rs606293	rs606327	rs629638	rs608066	rs59057706	rs616196	rs615381	rs614945	rs633954	rs584472	rs636976	rs648640	rs661364	rs6840162	rs4974628	rs4974561	rs10032470	rs10032349	rs13119696	rs4974639	rs1383660	rs4974643	rs4974644	rs4974569	rs4974571	rs4246683	rs4246684	rs6839768	rs11728360	rs11736950	rs6599282	rs6599283	rs1481167
cg06819763	nan	nan	nan	nan	nan	nan	nan	nan	nan	nan	nan	nan	nan	nan	nan	nan	nan	nan	nan	nan	nan	nan	nan	nan	nan	nan	nan	nan	nan	nan	nan	nan	nan	nan	nan	nan	nan	nan	nan	nan	nan	nan	nan	nan	nan	nan	nan	nan	nan	nan
cg06825448	rs10933601	rs10804407	rs4241306	rs7609200	rs7565839	rs4077907	rs3923003	rs6758764	rs6761898	rs12695027	rs13411444	rs62185251	rs4514904	rs62185253	rs12467120	rs34277046	rs13424612	rs10206993	rs7590071	rs6748327	rs58652766	rs10189996	rs878925	rs34849118	rs4149551	rs4854058	rs4149547	rs10193610	rs2369088	rs7567741	rs6437228	rs4149545	rs4149544	rs10202586	rs6437232	rs6437237	rs12478169	rs34789127	rs2278592	rs2289407	rs4149543	rs4149541	rs4149540	rs2083411	rs7588310	rs10153593	rs58472201	rs6709170	rs10187574	rs10933551
cg06881093	rs73955197	rs931472	rs6736334	rs1077855	rs3738913	rs3762497	rs35920363	rs13015478	rs35129549	rs12471722	rs895417	rs877202	rs11691437	rs1374161	rs1900216	rs13015130	rs6720637	rs11685107	rs6744286	rs7587376	rs11679928	rs4849191	rs4849192	rs4848326	rs4848328	rs17626470	rs13022812	rs11123174	rs11123175	rs13002606	rs12467534	rs60724372	rs11687706	rs36000169	rs4849194	rs10209795	rs12476056	rs6753679	rs11123177	rs4091938	rs3860398	rs6760462	rs12475140	rs13385108	rs11123179	rs2002510	rs13388160	rs731323	rs6760648	rs4848331
cg06994420	nan	nan	nan	nan	nan	nan	nan	nan	nan	nan	nan	nan	nan	nan	nan	nan	nan	nan	nan	nan	nan	nan	nan	nan	nan	nan	nan	nan	nan	nan	nan	nan	nan	nan	nan	nan	nan	nan	nan	nan	nan	nan	nan	nan	nan	nan	nan	nan	nan	nan
cg07339783	rs111973600	rs2014413	rs13411253	rs72912925	rs17394437	rs2592502	rs819039	rs72912938	rs144730747	rs187495499	rs819042	rs819041	rs1093743	rs72912944	rs72912945	rs72912951	rs72912955	rs72912959	rs6433567	rs711810	rs974699	rs10166825	rs847134	rs847133	rs6761891	rs13412984	rs6754663	rs6755092	rs847182	rs16863530	rs847179	rs72919052	rs10188710	rs847176	rs7426104	rs847132	rs1374755	rs847130	rs1542208	rs847129	rs847201	rs847198	rs3754983	rs113826400	rs113236238	rs847196	rs115691165	rs113143979	rs711812	rs847151
cg07532089	rs76769898	rs72895858	rs10193892	rs10194060	rs13416320	rs6735669	rs1990651	rs78693971	rs3860458	rs2016921	rs3771426	rs17006246	rs10175526	rs3771420	rs6756189	rs7604654	rs4852704	rs4852705	rs4852706	rs34967556	rs4852707	rs6707557	rs2052271	rs55822679	rs6744191	rs34137834	rs3755351	rs34443120	rs12713711	rs35164773	rs716418	rs13408905	rs13416248	rs6546625	rs6755139	rs2287097	rs2287098	rs2902580	rs56316086	rs56135050	rs6705407	rs2024455	rs2024457	rs12713717	rs13029619	rs13405035	rs28504214	rs7576179	rs72835779	rs10171452
cg07582400	rs4663813	rs4663814	rs7590625	rs7599829	rs11686257	rs1026037	rs6711485	rs6754093	rs7609340	rs11690156	rs10469604	rs1026041	rs1026040	rs6431574	rs6713132	rs6716778	rs6431578	rs7562553	rs7601842	rs4663280	rs4663281	rs6729218	rs821514	rs821513	rs821512	rs821497	rs821496	rs821494	rs843977	rs821493	rs821490	rs821487	rs2264165	rs821485	rs843975	rs2243545	rs2250045	rs2250038	rs7601010	rs2252822	rs2262425	rs2249173	rs2249077	rs2248825	rs2264132	rs35166091	rs59388404	rs13033964	rs62196019	rs4663285
cg07592361	rs4676357	rs10933610	rs60580278	rs4676431	rs112154518	rs3821348	rs56027150	rs9646892	rs72998051	rs11676650	rs66897002	rs72998071	rs55675960	rs67937425	rs112689709	rs66592377	rs113297115	rs11691773	rs11694894	rs150561008	rs1128149	rs1138847	rs55797083	rs115385515	rs11683693	rs115219347	rs11684114	rs2975769	rs2001821	rs55732095	rs10933621	nan	nan	nan	nan	nan	nan	nan	nan	nan	nan	nan	nan	nan	nan	nan	nan	nan	nan	nan
cg07613182	rs10195048	rs7577181	rs2192660	rs977789	rs189651338	rs10176196	rs2098340	rs11125754	rs7340335	rs4671325	rs6741076	rs62140781	rs66485539	rs6759994	rs59002111	rs6710618	rs6753024	rs57032345	rs7570272	rs10427214	rs17049502	rs980481	rs2052246	rs7558092	rs7558293	rs6725760	rs6714756	rs59856936	rs13416557	rs2052245	rs7588141	rs28723503	rs17049509	rs7579788	rs6545683	rs6742732	nan	nan	nan	nan	nan	nan	nan	nan	nan	nan	nan	nan	nan	nan
cg07628769	rs13422126	rs4854030	rs4854029	rs4854028	rs6740952	rs6744459	rs10200500	rs10191379	rs13414100	rs13424282	rs7572067	rs7580797	rs6721817	rs6731182	rs6722074	rs62187060	rs7577548	rs9784013	rs13389043	rs4854027	rs2083407	rs13384748	rs62187086	rs34854247	rs1866645	rs10166752	rs2119139	rs73109489	rs12463686	rs2887263	rs28590309	rs28635508	rs7567372	rs1866646	rs62187095	rs747741	rs3749078	rs4528788	rs13406410	rs13411615	rs12473823	rs13410533	rs1659925	rs72997323	rs72997324	rs72997326	rs72997328	rs72997330	rs72997337	rs72997338
cg07678644	rs1813357	rs6742950	rs763713	rs2216372	rs7594256	rs1585290	rs2199113	rs2058895	rs6546681	rs7598689	rs6708788	rs2670745	rs2542546	rs2542547	rs2542485	rs2670738	rs2670733	rs1073877	rs2670736	rs2542489	rs2542490	rs2542496	rs2542505	rs2542508	rs2542511	rs2670716	rs2670719	rs2542523	rs2670711	rs6745147	rs56871315	rs12713748	rs13424541	rs3732235	rs13400108	rs13397218	rs13397663	rs13429035	rs13417248	rs10203419	rs72840990	rs72840993	rs6752763	rs60163900	rs6743784	rs13383758	rs111515134	rs10203007	rs6714723	rs7582707
cg07683388	rs1437866	rs4850415	rs2697245	rs1528106	rs1534463	rs2697240	rs2697238	rs11900623	rs11901946	rs11887815	rs17388650	rs2712895	rs9288272	rs2579412	rs7581683	rs6758791	rs11894584	rs17389141	rs2030997	rs1881407	rs7591636	rs6742768	rs16863140	rs11679126	rs1406223	rs2697306	rs1406222	rs9677643	rs7589095	rs6715021	rs6734623	rs56063204	rs6744133	rs6726473	rs2049680	rs13423442	rs7598988	rs7602870	rs7557386	rs10204429	rs13389576	rs2697286	rs2697285	rs2712872	rs2697282	rs2697278	rs2712870	rs2697276	rs2564393	rs2059922
cg07755735	rs9306894	rs3072	rs6753777	rs11901854	rs12710743	rs10193919	rs16987961	rs2289081	rs13382862	rs11675383	rs10170771	rs12622106	rs10171934	rs10182643	rs340593	rs13423093	rs340597	rs12616258	rs79807969	rs116628058	rs75498567	rs1872059	rs147978188	rs7419831	rs4556939	rs78423822	rs6720307	rs6723456	rs2028143	rs13410359	rs6729843	rs722705	rs1437405	rs340624	rs340625	rs564125	rs2046325	rs553561	rs516891	rs591643	rs508171	rs661929	rs12624282	rs601325	rs1098155	rs514459	rs12472693	rs560872	rs57649402	rs12476956
cg08011119	rs6758051	rs7593041	rs7556873	rs7563952	rs34949327	nan	nan	nan	nan	nan	nan	nan	nan	nan	nan	nan	nan	nan	nan	nan	nan	nan	nan	nan	nan	nan	nan	nan	nan	nan	nan	nan	nan	nan	nan	nan	nan	nan	nan	nan	nan	nan	nan	nan	nan	nan	nan	nan	nan	nan
cg08019058	nan	nan	nan	nan	nan	nan	nan	nan	nan	nan	nan	nan	nan	nan	nan	nan	nan	nan	nan	nan	nan	nan	nan	nan	nan	nan	nan	nan	nan	nan	nan	nan	nan	nan	nan	nan	nan	nan	nan	nan	nan	nan	nan	nan	nan	nan	nan	nan	nan	nan
cg08034379	rs16824009	rs1608540	rs57916630	rs13421685	rs10172270	rs113953396	rs113568376	rs13419936	rs7605308	rs6739134	rs6722145	rs56258223	rs56333712	rs10933219	rs57315890	rs4972994	rs7561481	rs16824084	rs7575770	rs4973006	rs10933225	rs6741571	rs4973445	rs2396510	rs1715839	rs2177466	rs7582104	rs1916803	rs6736692	rs1715840	rs10933226	rs1715828	rs17250137	rs10200305	rs1715834	rs1721340	rs1721339	rs34314268	rs1721334	rs3748862	rs10469677	rs72965741	rs1721347	rs1721345	rs1721343	rs1721342	rs1721361	rs1715842	rs1721363	rs1715844
cg08044427	rs72787415	rs11896241	rs3821218	rs11888357	rs11895228	rs10192042	rs6531227	rs6741559	rs6531228	rs72787433	rs10175853	rs113256200	rs72788905	rs72788906	rs2820	rs11898408	rs2080190	rs186228703	rs7579571	rs111734249	rs11096662	nan	nan	nan	nan	nan	nan	nan	nan	nan	nan	nan	nan	nan	nan	nan	nan	nan	nan	nan	nan	nan	nan	nan	nan	nan	nan	nan	nan	nan
cg08077337	rs6435117	rs34690515	rs67864578	rs2110864	rs2110863	rs13412938	rs12185583	rs10931985	rs10490083	rs11682513	rs4675248	rs1477031	rs145191692	rs4675249	rs13028501	rs13029243	rs13013124	rs13034206	rs13034579	rs12474408	rs12478708	rs12477739	rs13026106	rs6730625	rs13017290	rs11900798	rs6724748	rs6724891	rs6725357	rs7578997	rs4675250	rs34626613	rs4675251	rs4673224	rs12471400	rs13009438	rs13009457	rs6745486	rs10182375	rs12105423	rs6759026	rs1851318	rs1402873	rs7426186	rs13022378	rs13035978	rs12986494	rs13013323	rs12991948	rs949782
cg08146621	rs6744526	rs6741916	rs2603276	nan	nan	nan	nan	nan	nan	nan	nan	nan	nan	nan	nan	nan	nan	nan	nan	nan	nan	nan	nan	nan	nan	nan	nan	nan	nan	nan	nan	nan	nan	nan	nan	nan	nan	nan	nan	nan	nan	nan	nan	nan	nan	nan	nan	nan	nan	nan
cg08167066	nan	nan	nan	nan	nan	nan	nan	nan	nan	nan	nan	nan	nan	nan	nan	nan	nan	nan	nan	nan	nan	nan	nan	nan	nan	nan	nan	nan	nan	nan	nan	nan	nan	nan	nan	nan	nan	nan	nan	nan	nan	nan	nan	nan	nan	nan	nan	nan	nan	nan
cg08277216	nan	nan	nan	nan	nan	nan	nan	nan	nan	nan	nan	nan	nan	nan	nan	nan	nan	nan	nan	nan	nan	nan	nan	nan	nan	nan	nan	nan	nan	nan	nan	nan	nan	nan	nan	nan	nan	nan	nan	nan	nan	nan	nan	nan	nan	nan	nan	nan	nan	nan
cg08474651	rs57210488	rs73059115	rs73059116	rs3851973	rs138539278	rs111976464	rs11892119	rs7562391	rs4035022	rs6747253	rs6754769	rs13384245	rs10204787	rs113388793	rs13416500	rs13404596	rs6754564	rs2307358	rs2307362	rs4622700	rs9288314	rs10185727	rs13408964	rs16836160	rs13429609	rs13392371	rs112917351	rs16836477	rs6719992	rs13405753	rs10197103	rs57212582	rs7591472	rs7583962	rs13384791	rs13417843	rs10207746	rs10469755	rs73043345	rs6737556	rs28368955	rs60628231	rs10194168	rs5022768	rs2110728	rs73043383	rs10165493	rs111315781	rs7597440	rs7590522
cg08482837	rs11690161	rs56054119	rs56119161	rs7576320	rs1878900	rs1105882	rs62147505	rs13005861	rs35909216	rs7579946	rs17509413	rs10445962	rs2139199	rs10445963	rs35504275	rs35699834	rs1518987	rs35821122	rs34593202	rs17431365	rs35210068	rs13031939	rs34812137	rs12997305	rs2139202	rs6756890	rs9677383	rs9678088	rs7582218	rs7609014	rs7609098	rs7609429	rs1518986	rs11127000	rs1607466	rs2366946	rs4832210	rs12478916	rs6750686	rs6547636	rs10865480	rs4832016	rs11127008	rs11127009	rs6751743	rs6547640	rs7587003	rs80314515	rs6720161	rs1878905
cg08573315	rs10496098	rs6708322	rs17575420	rs6753189	rs62178040	rs62178041	rs72885263	rs2901483	rs17516315	rs62178042	rs17575609	rs56185926	rs62178044	rs17516336	rs56390862	rs11900958	rs17575679	rs62178045	rs62178046	rs17516489	rs62178047	rs7577341	rs7577534	rs7580494	rs1527962	rs6738968	rs55960305	rs34545101	rs2129506	rs13008096	rs56087864	rs11125928	rs6545956	rs7601084	rs17517026	rs11901966	rs4672533	rs720193	rs720194	rs7596224	rs34779687	rs146274880	rs147749350	rs79177856	rs140711675	rs6741925	rs11901383	rs11902817	rs56214265	rs66850937
cg08838158	rs1052637	rs56209271	rs367201	rs434226	rs6743943	rs6754333	rs17047362	rs1368674	rs1433528	rs17047368	rs17047376	rs13020958	rs34044516	rs13395955	rs60972303	rs138040127	rs6722035	rs6761458	rs723453	rs6736614	rs10194470	rs34801140	rs76090868	rs7598563	rs9653436	rs13416893	rs7592499	rs6755829	rs13428603	rs11123449	rs11123450	rs2060332	rs7421393	rs78817387	rs62192625	rs13423430	rs11689073	rs13432548	rs6737733	rs6542396	rs6542397	rs7604336	rs10166458	rs13020804	rs15975	rs10094	rs13423919	rs34418798	rs9973563	rs6718141
cg08901520	rs2975777	rs13019955	rs2953153	rs2975781	rs2975782	rs12477906	rs2975783	rs2953154	rs2953155	rs2975785	rs3749172	rs2975786	rs2953156	rs2975787	rs2975788	rs2975790	rs2975791	rs1864870	rs1368222	rs4335944	rs4676407	rs4676405	rs4676404	rs1864879	rs12621598	rs12619051	rs12622957	rs4676403	rs10933625	rs4676401	rs6735694	rs6724516	rs6745185	rs4676346	rs4676400	rs6732874	rs6437356	rs1864867	rs10804411	rs10933627	rs6437358	rs6715444	rs35777810	rs6708668	rs13023028	rs62187783	rs56075923	rs10933626	rs55971662	rs62187760
cg08992911	rs76408976	rs6739456	rs7582964	rs2325838	rs7587496	rs73098849	rs7591065	rs12612240	rs6740722	rs1574530	rs880931	rs6760963	rs6706729	rs80151891	rs77956735	rs6760890	rs6760913	rs77856818	rs79618460	rs76188007	rs13392410	rs13431733	rs13418641	rs116656801	rs147897212	rs73100920	rs13399198	rs13390651	rs13425823	rs13399633	rs13399735	rs13390883	rs11903073	rs11892169	rs10173100	rs10208231	rs10183995	rs10176035	rs10178682	rs11883500	rs11890255	rs11890307	rs7570873	rs7571100	rs7559057	rs7598559	rs10190935	rs13395743	rs13411613	rs13420503
cg09001028	rs1349498	rs60951492	rs59172761	rs6731917	rs6731931	rs13023591	rs34875551	rs1349496	rs1349495	rs1349494	rs62168084	rs56335137	rs35787281	rs35711056	rs12611769	rs7557133	rs7583805	rs3813816	rs3813815	rs3813814	nan	nan	nan	nan	nan	nan	nan	nan	nan	nan	nan	nan	nan	nan	nan	nan	nan	nan	nan	nan	nan	nan	nan	nan	nan	nan	nan	nan	nan	nan
cg09003973	rs77763678	rs79091585	rs75579337	rs76930359	rs79144324	rs1813299	rs1813298	rs11891827	rs76362690	rs17639215	rs985523	rs6719130	rs76943877	rs112030014	rs11902044	rs10515921	rs13405222	rs11465584	rs11465586	rs3771167	rs6728945	rs11465596	rs3752659	rs80256362	rs116055209	rs11465670	rs7600961	rs6759588	rs74731686	rs6741230	rs78123896	rs76229479	rs77375846	rs11465698	rs57942946	rs76255660	rs112922328	rs7587856	rs7571985	rs9677607	rs72993760	rs17027413	rs17027421	rs72995626	rs17027430	rs1523197	rs17027442	rs2310294	rs1989399	rs1159509
cg09042437	rs1881191	rs2675120	rs1568068	rs1710819	rs2675121	rs2696404	rs1040182	rs11677572	rs11694261	rs72975223	rs10188999	rs10183478	rs3768968	rs1516279	rs1631149	rs2675144	rs3738996	rs11691248	rs1728286	rs4663616	rs34198201	rs1728288	rs79387330	rs79844625	rs2292706	rs12471567	rs6760477	rs8178996	rs7565206	rs10178156	rs62190878	rs62190879	rs62190880	rs883521	rs62190881	rs62190882	rs57731076	rs61133539	rs58685265	rs3795893	rs78772776	rs2138494	rs62190887	rs4663618	rs62190888	rs62190889	rs4632286	rs4414632	rs4625852	rs62190890
cg09068086	nan	nan	nan	nan	nan	nan	nan	nan	nan	nan	nan	nan	nan	nan	nan	nan	nan	nan	nan	nan	nan	nan	nan	nan	nan	nan	nan	nan	nan	nan	nan	nan	nan	nan	nan	nan	nan	nan	nan	nan	nan	nan	nan	nan	nan	nan	nan	nan	nan	nan
cg09132607	rs35735089	rs7557371	rs719424	rs6738365	rs3884504	rs13029044	rs12185693	rs6741367	rs34390325	rs12991195	rs4952675	rs4952995	rs13001285	rs6725202	rs6712060	rs6754334	rs6754637	rs7563987	rs144325829	rs77575799	rs7564100	rs6729506	rs34770035	rs150961630	rs75551785	rs61466844	rs10198343	rs7557466	rs113699694	nan	nan	nan	nan	nan	nan	nan	nan	nan	nan	nan	nan	nan	nan	nan	nan	nan	nan	nan	nan	nan
cg09318169	rs4107594	rs6429855	rs4850233	rs12988566	rs6429958	rs13410728	rs12476879	rs2055785	rs1848718	rs6726394	rs7568241	rs181285206	rs62176563	rs62176565	rs10190339	rs10185508	rs12988205	rs10496684	rs13005769	rs34137263	rs12991373	rs13027367	rs2136468	rs35927124	rs62176642	rs2136470	rs4850231	rs12997544	rs10928076	rs13407947	rs2008940	rs10193203	rs11693632	rs12465945	rs2175145	rs12052294	rs9677217	rs62178476	rs10803481	rs62178477	rs2313759	rs55698873	rs62178480	rs6710318	rs62178481	rs56300319	rs55997672	rs11691105	rs4100612	rs55939437
cg09370299	rs12468768	rs12476116	rs75223002	rs2304601	rs139068486	rs4954623	rs12467770	rs144353356	rs6716070	rs1042712	rs73958637	rs2164212	rs3213890	rs3816155	rs2304371	rs59213715	rs2839740	rs139939202	rs503227	rs111682961	rs614193	rs3098102	rs3099429	rs3099427	rs114760827	rs309151	rs12464050	rs77096272	rs309166	rs79826902	rs56100046	rs309170	rs75667274	rs16832205	rs309159	rs112396243	rs177917	rs309161	rs115553816	rs145688001	rs140910071	rs16832243	rs12474975	rs6743537	rs895285	rs75524146	rs78274583	rs16832417	rs721765	rs16832440
cg09470142	rs2289226	rs1132360	rs6434361	rs4667297	rs12693551	rs893784	rs10931430	rs4667299	rs11679767	rs55792400	rs62185871	rs920427	rs4666781	rs10931431	rs7571089	rs1437891	rs13021611	rs10195109	rs12471217	rs6434363	rs6434365	rs11885423	rs2264018	rs10207346	rs10207536	rs12990627	rs55675300	rs114408326	rs138311313	rs7557519	rs13026135	rs1966729	rs6717922	rs2017410	rs1233245	rs256580	rs256572	rs735559	rs256567	rs256564	rs256563	rs256562	rs256556	rs256554	rs256552	rs256551	rs256550	rs256549	rs256546	rs12475694
cg09590377	rs4669276	rs62106670	rs10188360	rs10190752	rs11686272	rs1021867	rs6431940	rs10929525	rs11693395	rs10929526	rs7420317	rs11692141	rs1504240	rs13430722	rs10185926	rs6707327	rs10427278	rs10929523	rs12611884	rs12995986	rs4669275	rs13003069	rs7577105	rs10929524	rs7578157	rs35703087	rs6735600	rs62106671	rs62106672	rs2056438	rs17498121	rs10200525	rs1875812	rs13427286	rs1875810	rs10177790	rs72782769	rs75831239	rs62106688	rs17445442	rs10929527	rs17445491	rs6739697	rs62106690	rs17498588	rs6732329	rs6735529	rs79227092	rs62106691	rs11899670
cg09605095	rs66465560	rs6729137	rs12464771	rs114775464	rs142742781	rs73914238	rs73148235	rs73914239	rs4322814	rs76251724	rs6752739	rs77627619	rs7604153	rs12468921	rs73914240	rs6751277	rs77040494	rs16864064	rs2722552	rs6432240	rs2722553	rs58461262	rs4669786	rs11687164	rs80144040	rs55872882	rs11691741	rs891255	rs891253	rs891252	rs10929778	rs2722576	rs4668744	rs2722574	nan	nan	nan	nan	nan	nan	nan	nan	nan	nan	nan	nan	nan	nan	nan	nan
cg09743500	rs12986431	rs12692205	rs3795906	rs11680408	rs3769060	rs3769058	rs3769057	rs3820806	rs61635688	rs3739038	rs55874185	rs62194228	rs3806504	rs3806503	rs62194229	rs77742279	rs62194230	rs12617354	rs55663452	rs76248225	rs76642509	rs75319932	rs6719679	rs59473571	rs10176729	rs66927236	rs62196063	rs62196064	rs62196065	rs13398895	rs6735617	rs62196066	rs56812458	rs61084569	rs13418120	rs76279909	rs76257991	rs9808552	rs68044479	rs11696061	rs62196080	nan	nan	nan	nan	nan	nan	nan	nan	nan
cg09757588	rs4927650	rs11686823	rs9326163	rs28823731	rs56003829	rs74357460	rs141630936	rs1514681	rs1996207	rs55884821	rs56217611	rs12328062	rs12329058	rs12329063	rs938325	rs938326	rs11211643	rs11682231	rs11211644	rs10183226	rs10180405	rs10183390	rs56283137	rs9711204	rs17786733	rs13400534	rs11682968	rs11686524	rs11685159	rs11211645	rs12471910	rs1567920	rs2298876	rs4927604	rs2071399	rs2071402	rs2071403	rs9678281	nan	nan	nan	nan	nan	nan	nan	nan	nan	nan	nan	nan
cg09775695	nan	nan	nan	nan	nan	nan	nan	nan	nan	nan	nan	nan	nan	nan	nan	nan	nan	nan	nan	nan	nan	nan	nan	nan	nan	nan	nan	nan	nan	nan	nan	nan	nan	nan	nan	nan	nan	nan	nan	nan	nan	nan	nan	nan	nan	nan	nan	nan	nan	nan
cg09794923	rs7565946	rs56795921	rs7594964	rs77893745	rs74001569	rs74001570	rs115746502	rs74001572	rs111783786	rs75844785	rs112797333	rs77865844	rs75886781	rs73114081	rs60380513	rs4270340	rs112906600	rs115593701	rs34778235	rs144955820	rs111918061	rs78041582	rs78070295	rs74452068	rs11890890	rs6754485	rs6748992	rs73115715	rs61268479	rs56660558	rs77451053	rs2352852	rs7559358	rs116152895	rs80202410	rs113636291	rs73115788	rs74729382	rs112619061	rs75344976	rs6437341	rs7556957	rs113070039	rs144149246	rs76743628	rs7570292	rs74001643	rs59746067	rs6706807	rs7575970
cg09898070	nan	nan	nan	nan	nan	nan	nan	nan	nan	nan	nan	nan	nan	nan	nan	nan	nan	nan	nan	nan	nan	nan	nan	nan	nan	nan	nan	nan	nan	nan	nan	nan	nan	nan	nan	nan	nan	nan	nan	nan	nan	nan	nan	nan	nan	nan	nan	nan	nan	nan
cg09927251	rs13420403	rs13428864	rs13428778	rs2288181	rs10200829	rs73182890	rs77473752	rs62117647	rs6728368	rs79281357	rs62114685	rs79703900	rs34447675	rs62114691	rs62114694	rs9750509	rs11683041	rs13388842	rs13426184	rs28712765	rs62114749	rs11674865	rs114201553	rs10195388	rs10195387	rs13428184	rs111804163	rs115355121	rs114880660	rs6735818	rs6748757	rs74754899	rs13416613	rs13425445	rs62114751	rs10185669	rs4557004	rs12466100	rs60941325	rs6747509	rs7581359	rs28495071	rs4853824	rs11885419	rs4853820	rs4853819	rs13386471	rs13405738	rs6751072	rs12622712
cg09987596	nan	nan	nan	nan	nan	nan	nan	nan	nan	nan	nan	nan	nan	nan	nan	nan	nan	nan	nan	nan	nan	nan	nan	nan	nan	nan	nan	nan	nan	nan	nan	nan	nan	nan	nan	nan	nan	nan	nan	nan	nan	nan	nan	nan	nan	nan	nan	nan	nan	nan
cg09991306	rs11898832	rs11692370	rs10804401	rs10933525	rs6437223	rs7577024	rs7425272	rs10200024	rs10205276	rs79943259	rs7569764	rs6437224	rs7587504	rs4530362	rs4676003	rs55900710	rs12988346	rs35020043	rs13398153	rs6437229	rs4234102	rs7562180	rs78982203	rs2058061	rs13035828	rs4675830	rs7571117	rs6757743	rs7609450	rs10183172	rs9753471	rs13024191	rs62186645	rs12464946	rs7581709	rs34771867	rs12993047	rs35143206	rs12694993	rs17382723	rs75369095	rs3771351	rs7584496	rs2074825	rs2074828	rs2120853	rs73011861	rs6747260	rs12476166	rs13021863
cg09997497	rs73977799	rs79576701	rs2118588	rs79804181	rs73037291	rs17265824	rs112607840	rs80221770	rs17265859	rs11889260	rs73042110	rs78177114	rs113054040	rs148979199	rs79221349	rs79775314	rs113552001	nan	nan	nan	nan	nan	nan	nan	nan	nan	nan	nan	nan	nan	nan	nan	nan	nan	nan	nan	nan	nan	nan	nan	nan	nan	nan	nan	nan	nan	nan	nan	nan	nan
cg10429608	rs72981953	rs4663810	rs4663811	rs7606968	rs9789708	rs6707140	rs6715260	rs4663815	rs4663816	rs4663817	rs1446928	rs10173308	rs10173407	rs11695970	rs1026037	rs1026038	rs6708774	rs895574	rs12473327	rs4663820	rs7580727	rs10186812	rs10186813	rs11684624	rs4663279	rs821511	rs7567546	rs821500	rs1094379	rs821489	rs2250185	rs80221317	rs2249674	rs2249668	rs72983117	rs12619160	rs2262615	rs2262616	rs2248837	rs2248836	rs12478599	rs2264133	rs34914609	rs13391701	rs9808016	rs1128552	rs17069	rs13382432	rs11680851	rs62196005
cg10497884	rs1916464	rs1916463	rs2252564	rs2264534	rs2256657	rs2264548	rs2253068	rs2222476	rs2688823	rs1916447	rs2578062	rs12784157	nan	nan	nan	nan	nan	nan	nan	nan	nan	nan	nan	nan	nan	nan	nan	nan	nan	nan	nan	nan	nan	nan	nan	nan	nan	nan	nan	nan	nan	nan	nan	nan	nan	nan	nan	nan	nan	nan
cg10547527	rs16865262	rs181774311	rs74265511	rs74965164	rs80172713	rs16866980	rs79745588	rs7580003	rs4491721	rs79845692	rs76637837	rs75619425	rs7595819	rs4422151	rs75946628	rs57340905	rs77032596	rs111340803	rs6757887	rs73054817	rs73054822	rs73054827	rs59617443	rs57990618	rs6742343	rs73054839	rs16824264	rs16824376	rs114426561	rs73054867	rs3851979	rs16824631	rs35817167	rs73054898	rs73056811	rs73056823	rs73056840	rs73056856	rs16825917	rs73056880	rs1850634	rs73056890	rs7426250	rs61584734	rs16826320	rs6756641	rs2139050	rs6736825	rs73058813	rs1518369
cg10661054	rs4150434	rs71343622	rs2069928	rs880933	rs10928766	rs11680815	rs66609069	rs62160289	rs13011041	rs12623334	rs62160291	rs6716489	rs4662732	rs3889307	rs777556	rs873099	rs6758364	rs2082182	rs11685630	rs12619773	rs17015401	rs11678062	rs56056404	rs2404991	rs72843345	rs72843350	rs6708915	rs2253005	rs17261964	rs11691981	rs10928774	rs12053039	rs12052654	rs930139	rs11675513	rs10928775	rs2248754	rs12053248	rs1852708	rs12052284	rs12052293	rs2245727	rs2245711	rs10174611	rs13015157	rs36108975	rs10164978	rs2244880	rs11684148	rs11686946
cg10717312	rs13414884	rs13414999	rs4303712	rs74001747	rs77296026	rs7425888	rs4521036	rs4430950	rs57109098	rs79030630	rs77173209	rs4408723	rs4535039	rs4344930	rs4530362	rs4129022	rs4676003	rs13398153	rs4234102	rs2058061	rs13035828	rs34932433	rs4675830	rs7571117	rs6713441	rs6757743	rs34350103	rs7590504	rs7609450	rs10183172	rs9753471	rs13024191	rs12464946	rs7581709	rs34771867	rs12993047	rs35143206	rs12694993	rs75895048	rs61234509	rs3815291	rs2302047	rs6737057	rs17382723	rs16843303	rs75369095	rs3771351	rs7584496	rs935262	rs11678844
cg10848792	rs36155390	rs74558093	rs7604459	rs36193613	rs10186788	rs6545946	rs34298249	rs114958976	rs34145499	rs34751801	rs77919287	rs10211381	rs10188696	rs4624365	rs7583400	rs6756655	rs12463440	rs12463386	rs4347816	rs6754221	rs6754336	rs17854454	rs11676567	rs117632723	rs11682732	rs11692210	rs71422353	rs62178016	rs4514865	rs78060808	rs66636810	rs72805590	rs12998202	rs4075354	rs7570024	rs12622031	rs13026468	rs147820827	rs146373565	rs6545949	rs12622342	rs35818661	rs6545950	rs4490165	rs4608500	rs7423105	rs116622237	rs191553719	rs184304345	rs79066812
cg11227278	rs1628100	rs960973	rs1653758	rs1344752	rs1653762	rs1653763	rs1623027	rs1653764	rs1653765	rs1709327	rs1709310	rs934368	rs1653771	rs1653774	rs10203512	rs1709299	rs1709298	rs1653777	rs1709297	rs7557803	rs55637974	rs13015374	rs13411948	rs748858	rs748860	rs748861	rs11679334	rs934372	rs4665604	rs1709317	rs11678782	rs11678785	rs12472268	rs4665606	rs1709337	rs1653780	rs1709335	rs1632574	rs4665225	rs11686638	rs4665228	rs12624312	rs17041545	rs4380180	rs605953	rs1030281	rs7599266	rs2161787	rs538826	rs665650
cg11231069	rs72990748	rs60605225	rs6737742	rs908262	rs60196695	rs67432149	rs67970364	rs6543521	rs67858464	rs925739	rs11680524	rs62182105	rs6543524	rs62182107	rs7589695	rs12476996	rs58577076	rs908265	rs2048764	rs6543529	rs6712730	rs860936	rs843461	rs2931206	rs843460	nan	nan	nan	nan	nan	nan	nan	nan	nan	nan	nan	nan	nan	nan	nan	nan	nan	nan	nan	nan	nan	nan	nan	nan	nan
cg11355217	rs6723873	rs6746506	rs11123725	rs12624178	rs12614844	rs10180227	rs4378834	rs4467303	rs2378302	rs964158	rs6720247	rs6705120	rs10177478	rs10188630	rs11675280	rs12712030	rs6739562	rs4676067	rs4676248	rs6719748	rs13027539	rs113933329	rs13005706	rs7561185	rs13402714	rs34167530	rs11691593	rs1075813	rs7602711	rs2069246	rs891420	rs4676070	rs12478508	rs1529574	rs4676258	rs934291	rs36125620	rs11893469	rs1430306	rs7585139	rs6542802	rs12619389	rs2115899	rs2378299	rs10174115	rs9308810	rs7355622	rs10190545	rs6719705	rs891425
cg11453343	rs7257856	rs34919365	rs6511161	rs6511162	rs2358606	rs3926977	rs4389267	rs12976216	rs12976450	rs12982816	rs11669934	rs11085386	rs6511163	rs79253846	rs8109293	rs12459111	rs11665919	rs56397942	rs8107832	rs8107954	rs11085394	rs8103666	rs143395297	rs35001426	rs8109634	rs7246544	rs8107262	rs7256090	rs7256412	rs12104419	rs12971562	rs12978510	rs12971543	rs12610256	rs11667236	rs11669368	rs8101800	rs28802381	rs12985971	rs8104485	rs12610237	rs12984551	rs8111693	rs12463337	rs1985021	rs7254728	nan	nan	nan	nan
cg11722971	rs28392662	rs28617388	rs62107219	rs28568870	rs34169310	rs28727515	rs28662463	rs28455874	rs28548900	rs35075639	rs34824005	rs28718216	rs28719577	rs28546867	rs28505461	rs34888233	rs60350535	rs34380925	rs35784786	rs34394533	rs28679711	rs28645300	rs28660430	rs28550085	rs35562104	rs35525686	rs35967632	rs28716824	rs35402865	rs57423707	rs62108680	rs28582082	rs28367531	rs28760535	rs28436921	rs28570180	rs28411047	rs66707727	rs28601897	rs28500546	rs62108682	rs56131450	rs35183827	rs72768891	rs148874204	rs145630857	rs147752091	rs137985979	rs144264313	rs72770635
cg12000995	rs1104	rs4582	rs1647284	rs7594812	rs1271144	rs1083865	rs2911712	rs2950834	rs7566052	rs7563162	rs1060525	rs12473776	rs4665976	rs2911713	rs6547626	rs11691432	rs4665977	rs1647267	rs10182937	rs780100	rs809673	rs704791	rs780102	rs780103	rs1260341	rs1260342	rs780112	rs4803	rs7580759	rs1262430	rs780104	rs780106	rs780107	rs780109	rs1647276	rs1406295	rs11904779	rs1728912	rs1647265	rs1647266	rs7596856	rs780117	rs1647285	rs1647286	rs780088	rs704795	rs813592	rs1260320	rs715325	rs10169261
cg12231969	nan	nan	nan	nan	nan	nan	nan	nan	nan	nan	nan	nan	nan	nan	nan	nan	nan	nan	nan	nan	nan	nan	nan	nan	nan	nan	nan	nan	nan	nan	nan	nan	nan	nan	nan	nan	nan	nan	nan	nan	nan	nan	nan	nan	nan	nan	nan	nan	nan	nan
cg12294361	rs76959420	rs1897182	rs1897183	rs1897184	rs2902028	rs72621575	rs72621576	rs72621577	rs72621578	rs972901	rs1430784	rs1430783	rs72621579	rs72621580	rs72621581	rs12476893	rs58185557	rs140140703	rs72621582	rs17040171	rs72621585	rs11126146	rs2861712	rs13418956	rs72621586	rs12162351	rs72621588	rs11675008	rs11692071	rs4671836	rs1978656	rs4671841	rs17034147	rs10496149	rs10496148	rs60205859	rs58113451	rs12468420	rs12468836	rs12465679	rs12470006	rs2195683	rs2195684	rs17034224	rs60157569	rs72621591	rs116493803	rs74951500	rs72621594	rs72621595
cg12311815	rs2315521	rs10179167	rs7608591	rs7567602	rs7558730	rs7603894	rs7603926	rs1131671	rs10179785	rs4547578	rs2320153	rs4340582	rs3738842	rs10178695	rs7558213	rs13028563	rs6430370	rs17396537	rs4954351	rs4954352	rs2315599	rs10189715	rs9973717	rs17396607	rs2709528	rs2709527	rs2709526	rs2435612	rs2709525	rs713535	rs2709524	rs1430632	rs1430631	rs1430630	rs2163342	rs2566538	rs2709523	rs2288653	rs2244888	rs2566537	rs2082181	rs2082180	rs2082179	rs2566536	rs2709521	rs2709520	rs2566535	rs2248193	rs10208154	rs17324515
cg12463851	rs6756296	rs6431471	rs71424918	rs7577417	rs6431472	rs6714599	rs6431473	rs6718053	rs5012835	rs10176581	rs2317641	rs6721907	rs12994507	rs4494686	rs4265959	rs4633873	rs4458159	rs34908738	rs12692186	rs7591221	rs7582353	rs34103899	rs13021405	rs35600341	rs34710321	rs10177796	rs10167009	rs2873521	rs71424920	rs34118818	rs10469599	rs12986930	rs12987344	rs6431474	rs10184764	rs9808217	rs10179774	rs34953987	rs11688053	rs6711222	rs34446892	rs12692188	rs12692190	rs74472801	rs62189826	rs116322317	rs76979108	rs35365562	rs59458775	rs80133365
cg12571629	rs7566599	rs6716246	rs1033098	rs2667214	rs2685258	rs67177246	rs67364346	rs62104176	rs12475496	rs2685229	rs2902855	rs62104177	rs883153	rs3961049	rs7558604	rs112956320	rs2685233	rs6756459	rs6732624	rs7579279	rs3961050	rs12479270	rs11127471	rs6548231	rs17714945	rs17041944	rs56314013	rs55945295	rs2063455	rs868559	rs907299	rs872438	rs871866	rs6760371	rs6760467	rs972000	rs12469725	rs11127472	rs11127473	rs10865545	rs7601245	rs7601276	rs11901816	rs9677639	rs55969397	rs2724861	rs55923923	rs11883453	rs55825068	rs1397783
cg12573791	rs62107567	rs11682564	rs6759159	rs882417	rs6748335	rs6751953	rs6751962	rs111320085	rs73910365	rs73910367	rs17018001	rs57873356	rs58891328	rs17018004	rs56164250	rs58492099	rs12475849	rs17018009	rs17018013	rs17018014	rs73146810	rs17018016	rs73910372	rs17018018	rs28592924	rs67938526	rs66633345	rs11886534	rs17018055	rs17507421	rs17018062	rs1971216	rs1563175	rs17018070	rs17018074	rs17018075	rs9789761	rs12466058	rs7597196	rs184933435	rs59795163	rs66682952	rs57083819	rs17018079	rs992515	rs80202755	rs57575903	rs1121171	rs35484647	rs35417117
cg12620499	rs1835144	rs13006614	rs7603645	rs13013441	rs1864253	rs2372684	rs6435930	rs7594700	rs2372685	rs6435931	rs1344694	rs7592663	rs12467676	rs6732613	rs7590720	rs4674048	rs934156	rs934154	rs7559031	rs7557388	rs6755934	rs4674051	rs4674052	rs1991533	rs4674058	rs10210179	rs6737781	rs12694383	rs6732501	rs6721992	rs7593789	rs1966583	rs1966584	rs6731068	rs12993256	rs705648	rs11887953	rs67736553	rs35593324	rs62181269	rs4672790	rs13029765	rs13014316	rs6435932	rs4674050	rs6717506	rs147705460	rs111797718	rs6721207	rs6747836
cg12630082	rs1079385	rs10174317	rs12464530	rs7570390	rs6544497	rs12467432	rs183387179	rs4952564	rs4952565	rs140980406	rs2119173	rs9967887	rs72613883	rs11124858	rs6716080	rs4952573	rs11898187	rs13005448	rs6719975	rs2077169	rs73930806	rs73930807	rs4075500	rs191575786	rs11897440	rs6730389	rs34482969	rs13419617	rs11902166	rs7439	rs2425	rs988958	rs12987129	rs57299708	rs4952398	rs4952399	rs1440099	rs2053396	rs2053397	rs7593318	rs12712833	rs7593650	rs7608070	rs34137667	rs13416595	rs12328299	rs7595778	rs13383145	rs7561025	rs9309079
cg12632573	rs72843823	rs17014773	rs749254	rs72843885	rs72843886	rs4467218	rs2404174	rs2404175	rs72843890	rs12617974	rs113019079	rs72843892	rs17694125	rs11898274	rs10929004	rs56049505	rs4662702	rs730306	rs3768864	rs3754619	rs3754617	rs2276579	rs2071267	rs79706084	rs3768862	rs1060743	rs3768858	rs3768857	rs3754609	rs58570929	rs72838226	rs55669136	rs57724183	rs1583647	rs55828408	rs11689089	rs11685593	rs11678744	rs60692476	rs60447541	rs4663104	rs6714558	rs60572885	rs56193035	rs61308109	rs57109420	rs72838287	rs72838288	rs893434	rs893433
cg12644696	nan	nan	nan	nan	nan	nan	nan	nan	nan	nan	nan	nan	nan	nan	nan	nan	nan	nan	nan	nan	nan	nan	nan	nan	nan	nan	nan	nan	nan	nan	nan	nan	nan	nan	nan	nan	nan	nan	nan	nan	nan	nan	nan	nan	nan	nan	nan	nan	nan	nan
cg12648201	rs1104	rs4582	rs1647284	rs111595594	rs7594812	rs1271144	rs1083865	rs2911712	rs2950834	rs7566052	rs7563162	rs1060525	rs12473776	rs4665976	rs2911713	rs6547626	rs11691432	rs4665977	rs1647267	rs10182937	rs780100	rs809673	rs704791	rs780102	rs780103	rs1260341	rs1260342	rs780112	rs4803	rs7580759	rs1262430	rs780104	rs780106	rs780107	rs780109	rs1647276	rs1406295	rs11904779	rs1728912	rs1647265	rs1647266	rs780117	rs1647285	rs1647286	rs780088	rs704795	rs813592	rs1260320	rs715325	rs10169261
cg12801329	rs4667652	rs1420384	rs1861463	rs2216135	rs6726174	rs2883885	rs1362491	rs6751987	rs7608898	rs7582425	rs17750734	rs55806232	rs66624589	rs7595158	rs6433245	rs4667658	rs11684810	rs10460355	rs10460356	rs6746374	rs2058726	rs13009323	rs12472667	rs6751667	rs4668313	rs4668314	rs17694506	rs1420377	rs6433249	rs4668317	rs1362487	rs13014069	rs34886087	rs7608274	rs34288552	rs12185692	rs3749035	rs3791874	rs11542313	rs3791870	rs3791869	rs3791868	rs3791867	rs3791866	rs1420385	rs3828275	rs13000989	rs3791860	rs13033900	rs60836041
cg13025668	rs874401	rs4665769	rs12612542	rs4665770	rs4665771	rs4665772	rs4665773	rs4665774	rs4665775	rs4665776	rs111675422	rs10186053	rs4665777	rs4665778	rs72810017	rs13412228	rs17046917	rs4665779	rs12619868	rs4665287	rs10176698	rs12617514	rs10202360	rs12619264	rs66589178	rs112484812	rs112557069	rs60946859	rs12619018	rs12612413	rs10204896	rs13402232	rs4665782	rs4665288	rs12624309	rs66707897	rs112729989	rs111854376	rs113842013	rs68039326	rs12614078	rs111574713	rs67254472	rs61446045	rs57835771	rs57534183	rs2891458	rs2082882	rs4665290	rs1965131
cg13227481	rs6723714	rs10172922	rs6742073	rs6436144	rs10932801	rs10193388	rs10193491	rs13029953	rs12162430	rs12694463	rs12694465	rs9646860	rs6709228	rs4674387	rs12617155	rs1040009	rs2385587	rs13018645	rs7583839	rs7572996	rs12467950	rs9710652	rs12617990	rs3755053	rs2666103	rs3755054	rs2666104	rs3755056	rs1039896	rs2070927	rs12991025	rs1058261	rs12920	rs1058284	rs2854895	rs12621188	rs2854903	rs10804273	rs4674394	rs11685408	rs10932803	rs12469789	rs11691617	rs7564856	rs67617711	rs9646859	rs11693928	rs72959443	rs72959445	rs4674383
cg13293488	rs12476469	rs12997230	rs10186119	rs12714432	rs4330132	rs10168105	nan	nan	nan	nan	nan	nan	nan	nan	nan	nan	nan	nan	nan	nan	nan	nan	nan	nan	nan	nan	nan	nan	nan	nan	nan	nan	nan	nan	nan	nan	nan	nan	nan	nan	nan	nan	nan	nan	nan	nan	nan	nan	nan	nan
cg13321077	rs11887718	rs4674374	rs2292604	rs11889536	rs2271593	rs80322301	rs74347269	rs55822841	rs6436135	rs58269809	rs908194	rs1567931	rs10182371	nan	nan	nan	nan	nan	nan	nan	nan	nan	nan	nan	nan	nan	nan	nan	nan	nan	nan	nan	nan	nan	nan	nan	nan	nan	nan	nan	nan	nan	nan	nan	nan	nan	nan	nan	nan	nan
cg13502474	rs72943300	rs73952210	rs7605530	rs58620081	rs2090562	rs13431169	rs6727451	rs11899357	rs6730279	rs2139099	rs7605877	rs6547766	rs6547767	rs7572626	rs59727886	rs7574690	rs73948939	rs7608166	rs57990947	rs7589462	rs7592389	rs7606773	rs72943298	rs72943299	rs58504705	rs6753479	rs1271103	rs1258443	rs1258442	rs1258441	rs1713942	rs1713943	rs3098432	rs1258439	rs1258438	rs1258437	rs1258436	rs1258392	rs1258391	rs1258415	rs1258414	rs1258413	rs1258406	rs1258405	rs1258404	rs1258400	rs1258399	rs1258398	rs1713941	rs58503642
cg13650504	rs17042314	rs13392582	rs17729501	rs3187671	rs73153245	rs73153246	rs10172821	rs58078949	rs73153267	rs3210390	rs2867116	rs2903491	rs11127496	rs17786111	rs17786120	rs6707477	rs2867137	rs10208465	rs77696971	rs10202034	rs80112454	rs10181982	nan	nan	nan	nan	nan	nan	nan	nan	nan	nan	nan	nan	nan	nan	nan	nan	nan	nan	nan	nan	nan	nan	nan	nan	nan	nan	nan	nan
cg13700939	rs7585314	rs147598902	rs13017099	rs7567389	rs4662713	rs6430933	rs6733478	rs1604817	rs6430934	rs4536600	rs1504135	rs6744237	rs4662718	rs2404534	rs62157508	rs4150421	rs7556675	rs7590030	rs10850	rs72845975	rs72845976	rs2896979	rs3958415	rs61422716	rs10496661	rs11680877	rs72845993	rs72845997	rs7562428	rs11692990	rs72846002	rs59378658	rs72848618	rs1518760	rs7607907	rs6430938	rs7599210	rs61185143	rs6753288	rs4662726	rs2069895	rs2069901	rs2069904	rs1799809	rs41280570	rs1158867	rs5937	rs1568278	rs6755028	rs1473623
cg13742400	rs11681888	rs11891018	rs6436515	rs7559750	rs11903344	rs16866258	rs7607230	rs59751848	rs10181328	rs6713674	rs11891443	rs10169941	rs10193574	rs16866265	rs60696641	rs6436516	rs13406420	rs13406593	rs13431816	rs10498169	rs4674947	rs6750856	rs6751295	rs6712372	rs10197805	rs10168795	rs10174943	rs28373258	rs13388622	rs10165324	rs4674948	rs16866296	rs57679305	rs1368885	rs7604674	rs7604898	rs13388016	rs6761138	rs10207991	rs16866300	rs10184426	rs2055710	rs112300720	rs72972674	rs17199382	rs56162773	rs56121303	rs55672639	rs7603622	rs55977947
cg13749477	rs13422126	rs4854030	rs4854029	rs4854028	rs6740952	rs6744459	rs10200500	rs10191379	rs13414100	rs13424282	rs7572067	rs7580797	rs6721817	rs6731182	rs6722074	rs9784121	rs12695006	rs4263138	rs1004897	rs62187060	rs7577548	rs9784013	rs4854027	rs2083407	rs62187086	rs34854247	rs1866645	rs10166752	rs2119139	rs12463686	rs2887263	rs28590309	rs28635508	rs7567372	rs1866646	rs62187095	rs747741	rs3749078	rs4528788	rs13406410	rs13411615	rs12473823	rs13410533	rs72997323	rs72997324	rs72997326	rs72997328	rs72997330	rs72997337	rs72997338
cg13872005	rs72943447	rs57903242	rs61580054	rs11898673	rs11893919	rs112685553	rs72943454	rs72943456	rs6743005	rs6743006	rs6725940	rs17030085	rs72943468	rs4585048	rs1400892	nan	nan	nan	nan	nan	nan	nan	nan	nan	nan	nan	nan	nan	nan	nan	nan	nan	nan	nan	nan	nan	nan	nan	nan	nan	nan	nan	nan	nan	nan	nan	nan	nan	nan	nan
cg13924432	nan	nan	nan	nan	nan	nan	nan	nan	nan	nan	nan	nan	nan	nan	nan	nan	nan	nan	nan	nan	nan	nan	nan	nan	nan	nan	nan	nan	nan	nan	nan	nan	nan	nan	nan	nan	nan	nan	nan	nan	nan	nan	nan	nan	nan	nan	nan	nan	nan	nan
cg14005211	rs6723611	rs3749036	rs11895153	rs7580460	rs11682264	rs12619010	rs12612710	rs66833017	rs869954	rs4132720	rs12613472	rs10175644	rs1894919	rs6757195	rs7608979	rs12994793	rs10930438	rs34002163	rs6733809	rs6738022	rs6433247	rs9973711	rs6711176	rs6726371	rs1362490	rs1362489	rs6433248	rs953680	rs3764915	rs10165379	rs10181282	rs10432420	rs6736129	rs7557793	rs872123	rs3762555	rs3749034	rs2270335	rs2270334	rs2241165	rs1420385	rs3828275	rs13000989	rs1477061	rs10191129	rs3791859	rs6756228	rs6433246	rs3791860	rs2058725
cg14013597	rs75250059	rs6431150	rs7587723	rs7601626	rs2407576	rs2407577	rs11903031	rs11899402	rs2407579	rs4324352	rs7559051	rs938867	rs6740615	rs11676417	rs11695175	rs1878695	rs6720444	rs6431152	rs9973430	rs9973495	rs1554300	rs1554299	rs2139038	rs1878694	rs4396762	rs3990429	rs870889	rs11676593	rs7564180	rs11890495	rs12617197	rs10178745	rs10189875	rs13022580	rs12692109	rs10185406	rs10188300	rs12991921	rs12987356	rs12993519	rs10928969	rs57384241	rs34115319	rs56238122	rs11685735	rs12692110	rs13014349	rs4414722	rs3958696	rs882795
cg14131536	rs35211079	rs55772322	rs13000505	rs13003963	rs56281704	rs12997695	rs1463173	rs11123861	rs62157580	rs11687510	rs13033383	rs34149969	rs3192177	rs11678558	rs34654057	rs2044458	rs6711101	rs1470483	rs35424768	rs11692010	rs13020776	rs13034929	rs12988571	rs34502870	rs17489454	rs2305143	rs11684749	rs17489915	rs13008968	rs2084176	rs57681139	rs11690687	rs11690737	rs6757357	rs116309486	rs6710088	rs13023980	rs142595517	rs11688829	rs11678591	rs7421146	rs34974566	rs142238274	rs12052846	rs35255677	rs34503448	rs35564270	rs953320	rs35783535	rs13032883
cg14161159	rs7605354	rs7568241	rs7568245	rs181285206	rs7568355	rs7563115	rs62176563	rs62176564	rs7571678	rs10190339	rs10190072	rs10185508	rs11683652	rs4850214	rs12988205	rs13417184	rs11674634	rs11692739	rs62176578	rs7422572	rs10496684	rs13005769	rs34137263	rs13003261	rs13027367	rs3925244	rs2136468	rs35927124	rs62176642	rs4065677	rs2136470	rs11680548	rs4850231	rs4850232	rs12997544	rs35715211	rs10928076	rs13407947	rs2008940	rs13019450	rs10193203	rs10048766	rs11693632	rs10048769	rs2001668	rs4107594	rs6429855	rs4850233	rs12988566	rs12991373
cg14226755	rs6431414	rs7601459	rs2317301	rs12692184	rs1530937	rs7566042	rs1530938	rs11688830	rs7368811	rs13013244	rs10211043	rs10179607	rs13025044	rs11890052	rs3738994	rs3738993	rs6431418	rs6431419	rs6749436	rs10929157	rs12053257	rs34769167	rs2123513	rs7598567	rs7557693	rs2123512	rs2317302	rs2317303	rs2317305	rs6761121	rs2123511	rs1349732	rs1349731	rs7596780	rs7569558	rs9636243	rs7565059	rs1349729	rs4442947	rs7557044	rs10929158	rs10929159	rs36000283	rs10200358	rs11692136	rs10170434	rs6758225	rs765880	rs876739	rs3754659
cg14323539	rs13411975	rs4132749	rs75411887	rs74819814	rs6706944	rs6707145	rs6548170	rs6548171	rs6711305	rs73908654	rs11127445	rs4544478	rs73908655	rs7574097	rs7574207	rs73908656	rs61704175	rs79208703	rs6548174	rs11681200	rs77987350	rs11691668	rs73908664	rs79714520	rs59064274	rs13432080	rs76155571	rs10166322	rs59262404	rs4854425	rs4854428	rs4854429	rs4854291	rs11127534	rs13028558	rs12470269	rs13017150	rs13397752	rs13023935	rs13015835	rs12714434	rs142804065	rs62106793	rs6548296	rs7598827	rs7603990	rs4464316	rs11679992	rs73908646	rs6746417
cg14324370	rs847141	rs7426104	rs11888604	rs73033739	rs58486577	rs66482211	rs55799551	rs4972805	rs4972806	rs1867863	rs1063657	rs2071581	rs1542180	rs2857541	rs728521	rs72927180	rs9141	rs1475970	rs62624470	rs13028842	rs2072589	rs2072588	rs1446575	rs13011603	rs6759499	rs113689278	rs71421551	rs13390932	rs6710142	rs7586955	rs13003222	rs1026029	rs10497452	rs6712883	rs17336374	rs7567641	rs6749771	rs1026028	rs2166512	rs12693086	rs59138664	rs12476098	rs1403994	rs12470492	rs62188744	rs12468268	rs12472608	rs12468340	rs12472052	rs6721635
cg14396008	rs6437369	rs6437371	rs4465762	rs56072426	rs7600847	rs12695031	rs10201556	rs7340215	rs10182575	rs10196315	rs10933641	rs4344931	rs4311055	rs4675869	rs6708304	rs11893118	rs4675868	rs6760483	rs7600652	rs6720357	rs6724662	rs6749674	rs6748734	rs9973334	rs10933519	rs4471886	rs4675860	rs6752787	rs10185785	rs7424795	rs4544434	rs73006024	rs56331064	rs73006034	rs12618707	rs10200156	rs4675789	rs4675843	rs10933524	rs6714289	rs6760411	rs12479396	rs56032979	rs4606922	rs4464265	rs6754171	rs10173220	rs10179839	rs11688859	rs12471544
cg14399236	rs3792149	rs3792146	rs3087386	rs13394688	rs6713792	rs13427780	rs6712704	rs1453563	rs11683188	rs4340581	rs6542863	rs6542864	rs6733285	rs11123762	rs7577477	rs17759607	rs36071868	rs34766932	rs34272114	rs34252185	rs13004491	rs13023744	rs7604557	rs4588238	rs11123763	rs11123764	rs9941561	rs12992218	rs13018891	rs11683107	rs2516827	rs2516828	rs2516829	rs2516830	rs2632284	rs2632283	rs2969379	rs2632277	rs2516835	rs2516836	rs11123766	rs7608938	rs2964969	rs6542868	rs6542869	rs12992930	rs4347885	rs13026928	rs71413827	rs12621141
cg14417676	rs17428691	rs12047002	rs12074395	rs72694368	rs4561075	rs149186743	rs72694372	rs143245899	rs72694385	rs72694390	rs58085319	rs535295	rs212958	rs542281	rs212985	rs6694372	rs850763	rs6685450	rs212970	rs6704171	rs926978	rs76729011	rs140581887	rs151261344	rs113859272	rs78259397	rs143706472	rs148213110	rs141192417	rs1418105	rs12097126	rs968183	rs17429004	rs72893254	rs11205480	rs2265767	rs2252984	rs2803281	rs2803280	rs1416046	rs2265771	rs2485910	rs2255525	rs2787871	rs2245468	rs2245681	rs2265765	rs2798105	rs7524129	rs2803253
cg14427233	rs11695271	rs2888444	rs2239650	rs17020344	rs13429526	rs11124570	rs2300895	rs2300894	rs2300892	rs6716123	rs3770764	rs17020386	rs2300887	rs2300886	rs2300885	rs11124573	rs2110963	rs75741691	rs2160394	rs3770763	rs2216114	rs13421912	rs78265128	rs56059107	rs76611750	rs1160516	rs3770761	rs11887618	rs12471267	rs876461	rs28524149	rs13420463	rs4629138	rs57361399	rs17481834	rs75748399	rs17020490	rs2300884	rs6748019	rs59262093	rs28655786	rs759460	rs56774710	rs67467920	rs7556904	rs7598671	rs11883585	rs75644698	rs80210894	rs6730342
cg14459130	rs113770078	rs74399396	rs72917531	rs72917533	rs11686891	rs72917544	rs62173568	rs12619469	rs2167135	rs2122398	rs7570174	rs7573728	rs62175272	rs76151393	nan	nan	nan	nan	nan	nan	nan	nan	nan	nan	nan	nan	nan	nan	nan	nan	nan	nan	nan	nan	nan	nan	nan	nan	nan	nan	nan	nan	nan	nan	nan	nan	nan	nan	nan	nan
cg14461570	rs2002311	rs11081537	rs60389750	rs61583665	rs58014733	rs56152562	rs12608069	rs61544066	rs8095551	rs113853791	rs11664725	rs7237670	rs8097131	rs8097537	rs11874534	rs11664153	rs12967518	rs62096885	rs11663659	rs7236190	rs7230704	rs6506767	rs7241066	rs56372496	rs79747802	rs3826568	rs76617579	rs3786189	rs3786192	rs2060611	rs112711361	rs306871	rs28723685	rs75026480	rs9946069	rs8092987	rs2278801	rs11663202	rs58471143	rs9959462	rs9962247	rs35163331	rs61658505	rs11659753	rs9950063	rs7239086	rs11663201	rs7236492	rs11659752	rs55797387
cg14510926	nan	nan	nan	nan	nan	nan	nan	nan	nan	nan	nan	nan	nan	nan	nan	nan	nan	nan	nan	nan	nan	nan	nan	nan	nan	nan	nan	nan	nan	nan	nan	nan	nan	nan	nan	nan	nan	nan	nan	nan	nan	nan	nan	nan	nan	nan	nan	nan	nan	nan
cg14530444	rs2340886	rs7566151	rs61387229	rs59940899	rs821806	rs708077	rs55667075	rs821808	rs472613	rs529895	rs706776	rs570041	rs111754759	rs12466642	rs75837838	rs502932	rs502349	rs10929275	rs510902	rs501333	rs541013	rs508274	rs508486	rs563458	rs483166	rs537699	rs520765	rs472357	rs62196716	rs514795	rs512811	rs542972	rs58441288	rs519843	rs494058	rs507576	rs103718	rs523437	rs580209	nan	nan	nan	nan	nan	nan	nan	nan	nan	nan	nan
cg14535980	rs56261441	rs11681869	rs2377446	rs35892384	rs4271786	rs4266035	rs4477942	rs4420718	rs7560684	rs72943582	rs80025926	rs1901461	rs11692318	rs2377450	rs11695485	rs7587204	rs7599703	rs6749640	rs2377452	rs10206639	rs12612312	rs1869065	rs7564049	rs13383417	rs6760747	rs1901457	rs3739136	rs10202208	rs1869062	rs7573395	rs725217	rs4851923	rs6543375	rs10190671	rs6733804	rs1025869	rs55643301	rs894392	rs992571	rs4851930	rs4851931	rs1442566	rs138069101	rs11685157	rs11124088	rs116538812	rs78972985	rs56295221	rs12621092	rs59048507
cg14558114	rs10865489	rs6547752	rs4337471	rs4410294	rs7582011	rs4458211	rs6727043	rs10173112	rs4359651	rs10460516	rs10469888	rs4490185	rs10198979	rs6547757	rs6547758	rs61587957	rs7564776	rs2970924	rs2919873	rs4386315	rs13386415	rs12463835	rs80324973	rs6745422	rs4455154	rs7605432	rs146659607	rs74426843	rs4575723	rs4246599	rs4972044	rs10469977	rs9973903	rs4490181	rs1878813	rs34352413	rs55705009	rs12992162	rs13019346	rs17435439	rs7590305	rs7597389	rs6547762	rs4414679	rs12995491	rs13008732	rs6724281	rs13023008	rs4246600	rs34366691
cg14601038	rs57927525	rs13399844	rs57514251	rs57608816	rs10204515	rs13410529	rs13425669	rs13431898	rs7598233	rs4927608	rs4927609	rs6754104	rs13418129	rs6747390	rs28909395	rs1965406	rs1464085	rs1464083	rs17731324	rs28909396	rs17731349	rs950675	rs2009364	rs2070882	rs6588663	rs28909414	rs6588670	rs11691841	rs7583792	rs28911172	rs4927584	rs7355479	rs2361744	rs1113829	rs12471358	rs10171105	rs10201842	rs7424680	rs11681539	rs2138018	rs2280131	rs2280132	rs2175977	rs2138019	rs2175978	rs6708496	rs6588678	rs57651608	rs17732233	rs28913018
cg14634210	rs55955985	rs72804617	rs111529517	rs35225412	rs12471250	rs13393949	rs7560205	rs7560669	rs7574630	rs4671216	rs10181826	rs12470235	rs10197725	rs10200727	rs10200929	rs10496030	rs4393791	rs4375908	rs10168767	rs11694121	rs6744982	rs7597093	rs12611996	rs12612041	rs4368372	rs4268957	rs6545405	rs7419821	rs4505569	rs35636918	rs62140266	rs56257354	rs11125539	rs72804673	rs72804674	rs72618660	rs4635562	rs72618661	rs7599380	rs6754429	rs72618662	rs17039554	rs4561702	rs10168374	rs72800752	rs4671212	rs6713681	rs4558622	rs6755698	rs4306748
cg14772913	rs12478635	rs62195266	rs56713124	rs3769517	rs1370374	rs3820904	rs2924790	rs10175430	rs34242215	rs11682951	rs2576810	rs879707	rs2014411	rs1259698	rs897081	rs897082	rs62193707	rs62193708	rs1036014	rs10198339	rs7566754	rs1429884	rs4673413	rs10932264	rs930121	rs12472161	rs2195574	rs1882373	rs1367048	rs4673415	rs13006919	rs1429881	rs6754039	rs9808109	rs1074572	rs6756807	rs1429883	rs2115771	rs4675780	rs7573584	rs1346704	rs1346705	rs1346707	rs2885995	rs1367050	rs7580611	rs1598136	rs1598137	rs1598138	rs1598140
cg14780466	rs9306895	rs9679195	rs6750625	rs2289082	rs13394027	rs13385499	rs12988623	rs11675422	rs2419	rs9085	rs55681439	rs7562230	rs13385191	rs340595	rs340596	rs78824368	rs76606020	rs76431642	rs4971525	rs4971548	rs7568103	rs7587755	rs13403407	rs7599471	rs6758847	rs139603283	rs113178254	rs340620	rs10469801	rs10199466	rs340623	rs562439	rs2046325	rs653347	rs589842	rs562260	rs620359	rs667529	rs660069	rs584996	rs633808	rs17665060	rs75676246	rs16988063	rs6719878	rs77198935	rs16988078	rs6709100	rs114015614	rs78960801
cg14875171	nan	nan	nan	nan	nan	nan	nan	nan	nan	nan	nan	nan	nan	nan	nan	nan	nan	nan	nan	nan	nan	nan	nan	nan	nan	nan	nan	nan	nan	nan	nan	nan	nan	nan	nan	nan	nan	nan	nan	nan	nan	nan	nan	nan	nan	nan	nan	nan	nan	nan
cg14900246	rs6736093	rs7604403	rs34928784	rs34983493	rs77096506	rs79688911	rs6755101	rs6541942	rs1967530	rs13006203	rs7595212	rs17174697	rs10496439	rs35735892	rs17779482	rs11673729	rs7349221	rs4848861	rs11678522	rs2871876	rs4264571	rs74695254	rs74182850	rs4848874	rs11687451	rs34974369	rs6731215	rs11686647	rs13027171	rs4848229	rs34087685	rs6743523	rs13013340	rs11683694	rs3761699	rs4848899	rs11674883	rs1122970	rs142874626	rs6754526	rs34705448	rs2271701	rs79798002	rs870761	rs870763	rs4848238	rs3811633	rs3811634	rs34527376	rs34875611
cg14941291	rs11507722	rs11507723	rs11507724	rs7045312	rs9410468	rs9410317	rs7861517	rs6559347	rs6559348	rs7037735	rs7040519	rs7028598	rs7038899	rs7044258	rs9410324	rs7044272	rs7026801	rs9410325	rs9410326	rs7869607	rs7872009	rs7872127	rs7869877	rs7855591	rs7872252	rs2185985	rs2154092	rs2317172	rs2317171	rs7043803	rs7868796	rs1106341	rs1419277	rs4457408	rs4263844	rs9410229	rs9410233	rs9410234	rs9410235	rs9410236	rs28594569	rs9410388	rs9410392	rs4559317	rs4523335	rs1936473	rs7042303	rs9410409	rs9410410	rs1892031
cg14984341	nan	nan	nan	nan	nan	nan	nan	nan	nan	nan	nan	nan	nan	nan	nan	nan	nan	nan	nan	nan	nan	nan	nan	nan	nan	nan	nan	nan	nan	nan	nan	nan	nan	nan	nan	nan	nan	nan	nan	nan	nan	nan	nan	nan	nan	nan	nan	nan	nan	nan
cg15015639	rs6742073	rs12162430	rs6709228	rs4674387	rs12617155	rs1040009	rs2385587	rs13018645	rs7583839	rs7572996	rs12467950	rs9710652	rs12617990	rs3755053	rs2666103	rs3755054	rs2666104	rs3755056	rs1039896	rs2070927	rs67617711	rs9646859	rs10201817	rs76525366	rs11693928	rs72959443	rs72959445	rs6723714	rs10932801	rs10193388	rs10193491	rs13029953	rs4674383	rs12694463	rs12694465	rs9646860	rs12991025	rs1058261	rs12920	rs1058284	rs2854895	rs12621188	rs2854903	rs10804273	rs4674394	rs11685408	rs10932803	rs12469789	rs11691617	rs7564856
cg15126544	rs72885464	rs1110002	rs1861464	rs1134626	rs72887356	rs56330225	rs55804482	rs4667657	rs62168370	rs62168371	rs112296834	rs72887361	rs62168373	rs12463871	rs62168376	rs55799517	rs35872782	rs62168396	rs72887372	rs62168397	rs1420379	rs1420378	rs7600585	rs1990653	rs34436957	rs62168398	rs62168399	rs62168400	rs62168401	rs17694562	rs55923006	rs1065651	rs17751035	rs17751072	rs17694708	rs4668315	rs1362488	rs55693618	rs17751234	rs56364811	rs80198527	rs10930440	rs58919807	rs769390	rs769407	rs7576933	rs3749033	rs2302659	rs701492	rs7578661
cg15138109	rs2339977	rs13029685	rs2339976	rs12622019	rs4665264	rs12474954	rs4665700	rs4665701	rs12478114	rs1822300	rs11125629	rs150574227	rs10432678	rs11125662	rs12470510	rs62142277	rs12465057	rs62142281	rs12618384	rs7578116	rs11686844	rs2165739	rs1992499	rs4665269	rs12988564	rs12469978	rs12465047	rs920418	rs12713362	rs6708615	rs1550384	rs4665711	rs2033861	rs4665712	rs13028668	rs13004645	rs12469993	rs12986721	rs12991227	rs4665271	rs12998698	rs4665721	rs4665722	rs934609	rs4665273	rs4665725	rs11125802	rs13005690	rs12615954	rs4665727
cg15262317	rs55780018	rs13428736	rs12397595	rs12620663	rs10178277	rs1055228	rs13417554	rs2551972	rs2551976	rs12992348	rs2464981	rs7582627	rs2464979	rs2911704	rs10191721	rs115988674	rs78192213	rs2551916	rs2663863	rs7591375	rs2363457	nan	nan	nan	nan	nan	nan	nan	nan	nan	nan	nan	nan	nan	nan	nan	nan	nan	nan	nan	nan	nan	nan	nan	nan	nan	nan	nan	nan	nan
cg15345369	rs10815142	rs7863828	rs58346692	rs57291545	rs10974907	rs7865605	rs10974911	rs10974918	rs10974919	rs11526366	rs144007194	rs141655520	rs150739140	rs149364393	rs10481523	rs7033053	rs12551254	rs913594	rs7868821	rs10815151	rs10974947	rs10974948	rs7034539	rs57839907	rs73395330	rs73639261	rs73395341	rs2031907	rs10974955	rs3824432	rs12237834	rs2094392	rs7032780	rs7867965	rs6476940	rs7871704	rs2094620	rs2094621	rs2104685	rs73399345	rs3780375	rs3780376	rs55668727	rs55787634	rs10758672	rs10815160	rs10815162	rs10815163	rs10974985	rs10974991
cg15558762	nan	nan	nan	nan	nan	nan	nan	nan	nan	nan	nan	nan	nan	nan	nan	nan	nan	nan	nan	nan	nan	nan	nan	nan	nan	nan	nan	nan	nan	nan	nan	nan	nan	nan	nan	nan	nan	nan	nan	nan	nan	nan	nan	nan	nan	nan	nan	nan	nan	nan
cg15614119	rs8052687	rs28765128	rs9936153	rs6499129	rs55877766	rs8063771	rs2089401	rs7196853	rs13334205	rs7203742	rs28711261	rs60626639	rs6432226	rs6432228	rs6432230	rs10169592	rs11884930	rs7598716	rs4389306	rs10178300	rs4328604	rs12052681	rs4669774	rs6736021	rs62116211	rs13036247	rs12465629	rs12465630	rs10929767	rs10929768	rs12470427	rs7591344	rs3795974	rs13392363	rs6744682	rs36073603	rs17603420	rs2358126	rs7561070	rs7607755	rs2577264	rs6708316	rs7598299	rs60181205	nan	nan	nan	nan	nan	nan
cg15714776	nan	nan	nan	nan	nan	nan	nan	nan	nan	nan	nan	nan	nan	nan	nan	nan	nan	nan	nan	nan	nan	nan	nan	nan	nan	nan	nan	nan	nan	nan	nan	nan	nan	nan	nan	nan	nan	nan	nan	nan	nan	nan	nan	nan	nan	nan	nan	nan	nan	nan
cg15775921	rs62186072	rs45471695	rs13414716	rs28546421	rs13405641	rs6728938	rs10202631	rs10209300	rs11689830	rs13411018	rs2855268	rs77177529	rs16863502	rs17344243	rs6752611	rs6760077	rs13432827	rs13402578	rs45617131	rs10498136	rs11899444	rs62186068	rs114083736	rs149208357	rs62186069	rs62186070	rs930140	rs13411354	rs10174636	rs13022096	rs12470153	rs12694578	rs6717451	rs6436310	rs7557746	rs7589797	rs7593365	rs12467035	rs34041628	rs4673016	rs6753585	rs13020455	rs4674644	rs724149	rs724150	rs13399510	rs7565920	rs4674649	rs6761317	rs72966731
cg15796911	rs72834307	rs11676074	rs11677382	rs6757293	rs7581935	rs61000472	rs115719770	rs79698754	rs58672569	rs11692395	rs11694410	rs1836095	rs3755492	rs3755493	rs11689073	rs58293407	rs2303348	rs74418774	rs571	rs11681034	rs11681391	rs12474556	rs12468575	rs11123453	rs11681440	rs72834333	rs1368674	rs17047376	rs13395955	rs6722035	rs723453	rs11123449	rs11123450	rs2060332	rs78817387	rs13423430	rs13432548	rs1052637	rs6737733	rs6542396	rs6542397	rs7604336	rs10166458	rs13020804	rs15975	rs10094	rs34418798	rs9973563	rs6718141	rs1955122
cg15831060	rs34459720	rs62157581	rs17695937	rs55933640	rs13034349	rs1020396	rs7425883	nan	nan	nan	nan	nan	nan	nan	nan	nan	nan	nan	nan	nan	nan	nan	nan	nan	nan	nan	nan	nan	nan	nan	nan	nan	nan	nan	nan	nan	nan	nan	nan	nan	nan	nan	nan	nan	nan	nan	nan	nan	nan	nan
cg15865511	rs10182679	rs2121356	rs724937	rs4953714	rs58400385	rs6544613	rs75395600	rs4952947	rs4952951	rs77935118	rs13014917	rs59581369	rs4953692	rs1809025	rs12712869	rs72803819	rs80258496	rs76099932	rs76326501	nan	nan	nan	nan	nan	nan	nan	nan	nan	nan	nan	nan	nan	nan	nan	nan	nan	nan	nan	nan	nan	nan	nan	nan	nan	nan	nan	nan	nan	nan	nan
cg15865892	rs11124123	rs2125904	rs968915	rs35333701	rs6719770	rs6749522	rs6720419	rs11885649	rs7574102	rs6711505	rs2035030	rs10173040	rs1159311	rs13017273	rs7591991	rs7582751	rs6723366	rs2125908	rs4572593	rs34670212	rs7591418	rs7568660	rs6736470	rs975127	rs4676087	rs1380660	rs11899885	rs10169302	rs2137230	rs2175546	rs10203530	rs11695300	rs34966570	rs7576676	rs13025573	rs1512084	rs7595268	rs1512085	rs17033029	rs1512086	rs1398130	rs1398131	rs1398132	rs1108189	rs1108191	rs11887870	rs1460218	rs34103485	rs34484454	rs11896712
cg15898859	rs61490749	rs62148660	rs12618642	rs66617216	rs66646462	rs58683298	rs2214888	rs6715544	rs11695941	rs2072203	rs7592332	rs35059759	rs72816784	rs72816785	rs11681638	rs13027725	rs11677196	rs7580463	rs13015224	rs34071217	rs17011534	rs7559412	rs6547014	rs67893376	rs7577050	rs7558077	rs7584389	rs6714116	rs1017052	rs3771875	rs757917	rs3771876	rs7592795	rs13397865	rs7577196	rs6730759	rs17011638	rs7590218	rs10193923	rs2024034	rs1803196	rs10207888	rs6547019	rs3088180	rs2298945	rs6728499	rs2158814	rs6761400	rs4853172	rs3755477
cg15970666	rs2358016	rs6432674	rs11684253	rs1921309	rs11884495	rs10930013	rs3754970	rs7309	rs11678980	rs12692635	rs3914095	rs4664425	rs34722451	rs13029783	rs3849348	rs3849349	rs3849351	rs6711192	rs13026747	rs7588198	rs10202267	rs7592112	rs7595197	rs4664427	rs7576745	rs7589304	rs77198442	rs3849355	rs7572645	rs4001644	rs3911925	rs62187610	rs13017694	rs12692638	rs2389548	rs1510094	rs7557876	rs1510084	rs4664047	rs78158994	rs1515183	rs1567981	rs1399650	rs34169753	rs1515186	rs1515185	rs3849341	rs4664048	rs78102257	rs17785236
cg15996397	rs2164712	rs2118280	rs12712064	rs11123809	rs11123810	rs12987209	rs4851253	rs12712067	rs13415583	rs12712068	rs1821827	rs2009094	rs11123813	rs4490209	rs6707067	rs7606455	rs183605557	rs4851257	rs2164711	rs2309753	rs2309755	rs4851258	rs4851260	rs6729966	rs4850923	rs10176782	rs13013594	rs4851261	rs11687586	rs7590378	rs10185059	rs10197987	rs12712071	rs11891046	rs56054309	rs11677053	rs10167029	rs10167279	rs6712515	rs11676922	rs7580200	rs6740612	rs893245	rs9653442	rs72819191	rs1160542	rs1160544	rs10194635	rs10865035	rs2309837
cg16002818	rs16865262	rs77029420	rs75373125	rs16825181	rs6760645	rs4589749	rs16823385	rs77032596	rs187926444	rs111340803	rs6757887	rs73054817	rs73054822	rs73054827	rs59617443	rs57990618	rs6742343	rs73054839	rs16824264	rs16824376	rs114426561	rs73054867	rs3851979	rs16824631	rs35817167	rs73054898	rs73056811	rs73056823	rs73056840	rs73056856	rs16825917	rs73056880	rs1850634	rs73056890	rs7426250	rs61584734	rs16826320	rs6736825	rs73058813	rs1518369	rs2164070	rs141026874	rs79490184	rs74484541	rs10497810	rs59990242	rs1992313	rs16826872	rs16826873	rs41468149
cg16179507	nan	nan	nan	nan	nan	nan	nan	nan	nan	nan	nan	nan	nan	nan	nan	nan	nan	nan	nan	nan	nan	nan	nan	nan	nan	nan	nan	nan	nan	nan	nan	nan	nan	nan	nan	nan	nan	nan	nan	nan	nan	nan	nan	nan	nan	nan	nan	nan	nan	nan
cg16227748	rs765458	rs10498257	rs59886388	rs7585887	rs3769989	rs6437001	rs6707708	rs6437003	rs2303351	rs2303350	rs2303349	rs1025107	rs6749	rs2032953	rs7606037	rs6437005	rs62197322	rs10202295	rs9750018	rs7598728	rs16827879	rs9973675	rs9973370	rs10198572	rs9973970	rs6704770	rs6708809	rs6437010	rs12470450	rs1973016	rs12621567	rs9679430	rs13408391	rs9677476	rs60240472	rs59886973	rs60596955	rs59823376	rs7587953	rs12622630	rs55782278	rs13418542	rs3731779	rs12623587	rs62197352	rs6710104	rs13422187	rs6714129	rs7590204	rs6753112
cg16430428	rs1071625	rs6726471	rs10184284	rs10153783	rs55698231	rs6742649	rs4072375	rs9752916	rs57988266	rs6745981	rs142953961	rs146108074	rs10182892	rs10196981	rs10199450	rs10186193	rs13399327	rs189348227	rs11538545	rs4533479	rs13424111	rs6760723	rs6759549	rs9808287	rs9808074	rs72767176	rs72767177	rs2071639	rs10203413	rs9807968	rs76810554	rs75587282	rs77263401	rs76598413	rs114421112	rs76844852	rs112263656	rs36151450	rs4595985	rs10153531	rs34862751	rs7563960	rs4849986	rs11684290	rs4133261	rs12104586	rs35489637	rs35920471	rs12618864	rs1864480
cg16675700	rs6973347	rs7796482	rs59536285	rs57790608	rs62435331	rs10280410	rs10277028	rs6946371	rs6969991	rs56318509	rs56315048	rs56279771	rs10241178	rs10247000	rs10229645	rs2251226	rs2251231	rs2251232	rs2251235	rs732492	rs892527	rs732491	rs892528	rs892529	rs752791	rs752792	rs892530	rs6971387	rs10277127	rs6965558	rs10952143	rs3943775	rs6978756	rs4725176	rs7799217	nan	nan	nan	nan	nan	nan	nan	nan	nan	nan	nan	nan	nan	nan	nan
cg16704797	rs34774254	rs6745031	rs1709307	rs11673875	rs11695396	rs72849631	rs7563031	rs13027532	rs17045693	rs644744	rs1078855	rs6711873	rs648302	rs732747	rs1974910	rs11687192	rs4665616	rs10185567	rs12470568	rs17045705	rs6707311	rs12476219	rs672643	rs6712940	rs966792	rs6720634	rs1117889	rs564548	rs570102	rs11125140	rs35679492	rs4665233	rs11125143	rs605750	rs13016077	rs34889183	rs10445929	rs4665618	rs542438	rs2339848	rs11125146	rs473553	rs635182	rs485251	rs4665619	rs518113	rs11125150	rs11903148	rs72782203	rs2247662
cg16723488	rs11693775	rs1897083	rs478588	rs56350433	rs72782148	rs62122517	rs11673790	rs577584	rs1429974	rs6708168	rs2195598	rs568938	rs61539677	rs17399144	rs4665176	rs6761300	rs754523	rs62122520	rs614303	rs56079819	rs503105	rs78120576	rs11693870	rs2337383	rs4665178	rs4665179	rs17395333	rs56090741	rs312944	rs56201838	rs56306424	rs2163203	rs2195597	rs12052779	rs312953	rs111233436	rs7568899	rs62135035	rs17395512	rs62135036	rs72782173	rs2115838	rs2878956	rs312970	rs62133262	rs11687710	rs142066046	rs312979	rs312981	rs312982
cg16865291	nan	nan	nan	nan	nan	nan	nan	nan	nan	nan	nan	nan	nan	nan	nan	nan	nan	nan	nan	nan	nan	nan	nan	nan	nan	nan	nan	nan	nan	nan	nan	nan	nan	nan	nan	nan	nan	nan	nan	nan	nan	nan	nan	nan	nan	nan	nan	nan	nan	nan
cg17016026	rs4953157	rs4953158	rs163501	rs908279	rs485348	rs487117	rs489083	rs526258	rs558110	rs477072	rs578732	rs505935	rs503435	rs541473	rs566941	rs486930	rs2959239	rs2917760	rs2917766	rs2342409	rs895633	rs2959245	rs2959246	rs2922013	rs2959247	rs2922012	rs2917767	rs2922011	rs2917768	rs2959249	rs2959250	rs767492	rs767491	rs767493	rs2917770	rs2959253	rs1529973	rs2959230	rs2959228	rs2959227	rs2921998	rs2921997	rs2921996	rs2921995	rs2959266	rs2921993	rs2921992	rs2959265	rs2959264	rs2921991
cg17125688	rs78901306	rs56330859	rs72790794	rs6742790	rs56258006	rs342101	rs58365598	rs2602160	rs585017	rs342054	rs342056	rs168195	rs342106	rs1453051	rs1002162	rs342107	rs7601359	rs342108	rs147742578	rs150187651	rs342110	rs342111	rs342113	rs342118	rs1872070	rs342122	rs12988451	rs674534	rs13021401	rs55817796	rs56263602	rs11679219	rs61512662	rs10445844	rs59957498	rs56364681	rs61019536	rs10192736	rs4666412	rs16987691	rs113701518	rs342091	rs73227385	nan	nan	nan	nan	nan	nan	nan
cg17148976	rs2403235	rs1430705	rs2625052	rs3102151	rs272137	rs4850300	rs272136	rs2449468	rs272134	rs272133	rs272132	rs272131	rs272130	rs272129	rs2625036	rs2253155	rs2253038	rs2253037	rs922879	rs2062155	rs2062156	nan	nan	nan	nan	nan	nan	nan	nan	nan	nan	nan	nan	nan	nan	nan	nan	nan	nan	nan	nan	nan	nan	nan	nan	nan	nan	nan	nan	nan
cg17277199	rs72797831	rs12620938	rs11125444	rs10176347	rs6736222	rs72797842	rs4426488	rs10205576	rs11125455	rs6757275	rs72789910	rs10199334	rs72789923	rs55661701	rs7604097	rs58971404	rs59996104	rs56006260	rs10173949	rs13395596	rs13404513	rs10185445	rs10173173	rs6545340	rs12052954	rs2303291	rs9917315	rs2303292	rs2303296	rs2303297	rs9917355	rs72795824	rs9784114	rs74470633	rs57065711	rs72795832	rs34216622	rs1986478	rs78711174	rs72793212	rs72793213	rs2891380	rs72787385	rs112892911	rs61100172	rs60040160	rs72803210	rs77421503	rs116257613	rs10460551
cg17324671	rs4427955	rs4662534	rs12053365	rs4425033	rs13009734	rs6709045	rs4473334	rs17727070	rs7572162	rs10174513	rs10199422	rs749313	rs2008639	rs13410698	rs2016479	rs2078542	rs6430224	rs4662536	rs16855455	rs17676417	rs17676429	rs12468285	rs7574440	rs7601169	rs7601473	rs7601475	rs67022662	rs34193705	rs62168215	rs6710158	rs6710309	rs12995366	rs12691760	rs10432363	rs10928360	rs13009340	rs12471426	rs12475190	rs12471559	rs10497016	rs951910	rs1528836	rs1950047	rs12053111	rs10754922	rs12467689	rs34445836	rs10210277	rs10803521	rs13394781
cg17343483	rs72827924	rs113451578	rs11682671	rs78381888	nan	nan	nan	nan	nan	nan	nan	nan	nan	nan	nan	nan	nan	nan	nan	nan	nan	nan	nan	nan	nan	nan	nan	nan	nan	nan	nan	nan	nan	nan	nan	nan	nan	nan	nan	nan	nan	nan	nan	nan	nan	nan	nan	nan	nan	nan
cg17360854	rs2925757	rs1457231	rs10803762	rs7583157	rs2925762	rs10170600	rs10929973	rs6743795	rs2966379	rs72969008	rs7572970	rs10929976	rs6757491	rs6706685	rs4278892	rs12692592	rs4077463	rs4589705	rs4632293	rs12622664	rs12465609	rs4664013	rs1110209	rs4452095	rs4597468	rs10168504	rs6718526	rs4277476	rs10929981	rs10929982	rs6711540	rs10803763	rs13005826	rs59520573	rs10165985	rs7587102	rs72976734	rs10185744	rs72976735	rs7424278	rs57521870	rs6742799	rs6753933	rs7423892	rs10173412	rs10208158	rs6710938	rs7419612	rs10176582	rs7423572
cg17414101	rs75875961	rs114348846	rs3755539	rs6708561	rs77180878	rs6728251	rs6745084	rs34919465	rs34625609	rs34542871	rs11691924	rs4496332	rs4622719	rs71428461	rs115877348	rs115242559	rs149075801	rs77855334	rs115390850	rs147304229	rs11679258	rs55649245	rs11675668	rs35136315	rs35164311	rs13002472	rs11686679	rs11689640	rs35446052	rs58776052	rs11680732	rs76059481	rs7340501	rs11685698	rs35082207	rs35931917	rs71428470	rs12998301	rs34116584	rs66494441	rs58120546	rs12612213	rs4675867	rs11675294	rs11675423	rs11676355	rs36060932	rs12987936	rs7590691	rs7563426
cg17518215	rs979955	rs17427311	rs2138349	rs11675891	rs115567901	rs13017695	rs62184174	rs13016580	rs3770459	rs74173119	rs1996424	rs1554259	rs62182397	rs62182402	rs13024662	rs11691301	rs11678018	rs62182443	rs34137430	rs2083854	rs11695630	rs62183807	rs62183812	rs11681005	rs12996935	rs11673986	rs12988675	rs1965159	rs62183820	rs17500199	rs3814049	rs10186317	rs6710250	rs62183854	rs3927124	rs4519482	rs62183857	rs62183858	rs743605	rs62183859	rs1001780	rs2357322	rs2016394	rs17726078	rs17726121	rs62184960	rs62184961	rs62184962	rs62184963	rs10930506
cg17519650	rs360808	rs360804	rs360797	rs360799	rs189671	rs2136737	rs142363425	rs4671450	rs4671050	rs34104251	rs3927201	rs7562149	rs1553832	rs12989754	rs4461246	rs4671051	rs1022110	rs12713469	rs11682530	rs2421816	rs13418889	rs6545972	rs7557501	rs6545973	rs2058567	rs56373728	rs2539981	rs2539982	rs2215870	rs2710639	rs2539987	rs2710641	rs2539990	rs2710637	rs2430386	rs2058566	rs1468748	rs2710647	rs2162011	rs6545977	rs12478556	rs4671457	rs74526536	rs13034725	rs6718198	rs12988024	rs10167849	rs13028443	rs12713491	rs4671495
cg17681516	nan	nan	nan	nan	nan	nan	nan	nan	nan	nan	nan	nan	nan	nan	nan	nan	nan	nan	nan	nan	nan	nan	nan	nan	nan	nan	nan	nan	nan	nan	nan	nan	nan	nan	nan	nan	nan	nan	nan	nan	nan	nan	nan	nan	nan	nan	nan	nan	nan	nan
cg17801295	rs62187760	nan	nan	nan	nan	nan	nan	nan	nan	nan	nan	nan	nan	nan	nan	nan	nan	nan	nan	nan	nan	nan	nan	nan	nan	nan	nan	nan	nan	nan	nan	nan	nan	nan	nan	nan	nan	nan	nan	nan	nan	nan	nan	nan	nan	nan	nan	nan	nan	nan
cg17802633	rs79799374	rs188531453	rs7584440	rs72900035	rs35118992	rs11894861	rs13422657	rs35682733	rs10211211	rs6708618	rs13400155	rs13400463	rs12713643	rs10208940	rs7569174	rs35859673	rs35878577	rs11886343	rs35002937	rs7423646	rs11893513	rs6714976	rs12713645	rs10164780	rs13426216	rs10172125	rs7581931	rs6751531	rs6731066	rs13036255	rs6739175	rs6546420	rs6742045	rs72903979	rs35005506	rs13417100	rs74687522	rs145771483	rs10205573	rs7583649	rs7580719	rs7571506	rs7598760	rs7576303	rs59740887	rs4513330	rs7608248	rs6726966	rs34187568	rs7567869
cg17818471	rs2592394	rs711825	rs847163	rs711828	rs58486577	rs10188827	rs7574396	rs55799551	rs4972805	rs4972806	rs1867863	rs4972504	rs2252895	rs2252894	rs2857538	rs2071581	rs2857540	rs1542180	rs2857541	rs2249131	rs2857532	rs1549334	rs6433571	rs2072590	rs2072589	rs2072588	rs6755766	rs6755777	rs1562315	rs1446575	rs1026031	rs17395735	rs6712883	rs7567641	rs72916141	rs6749771	rs12693086	nan	nan	nan	nan	nan	nan	nan	nan	nan	nan	nan	nan	nan
cg17872886	rs1071625	rs6726471	rs10184284	rs10153783	rs55698231	rs6742649	rs4072375	rs9752916	rs57988266	rs6745981	rs142953961	rs146108074	rs10182892	rs10196981	rs10199450	rs10186193	rs13399327	rs189348227	rs11538545	rs4533479	rs13424111	rs6760723	rs6759549	rs9808287	rs9808074	rs72767176	rs72767177	rs2071639	rs10203413	rs9807968	rs28622923	rs76810554	rs75587282	rs77263401	rs76598413	rs114421112	rs76844852	rs13432324	rs112263656	rs36151450	rs4595985	rs10153531	rs34862751	rs7563960	rs4849986	rs11684290	rs4133261	rs35489637	rs12618864	rs1864480
cg17892159	rs11124855	rs12617564	rs1550429	rs4952565	rs140980406	rs2119173	rs9967887	rs7601719	rs76755639	rs971913	rs971914	rs4952566	rs72613883	rs4952572	rs72613886	rs4952583	rs12475650	rs12475676	rs2077169	rs73930806	rs73930807	rs4075500	rs6730389	rs78572108	rs34482969	rs13419617	rs1550431	rs11902166	rs2425	rs988958	rs1440096	rs988263	rs10201161	rs7560852	rs2053396	rs10203720	rs2053397	rs7593318	rs12712833	rs7593650	rs7608070	rs34137667	rs13416595	rs893812	rs13395113	rs12328299	rs7595778	rs13383145	rs7561025	rs9309079
cg17915676	rs11679920	rs7578802	rs13033263	rs13013876	rs12993718	rs6543419	rs4374424	rs4455212	rs11124119	rs4851954	rs2221416	rs1504679	rs4851955	rs937726	rs10203437	rs10202618	rs6543459	rs7572757	rs62157914	rs7606070	rs17493655	rs10201994	rs10176056	rs62155304	rs7589018	rs4851959	rs4851960	rs4851961	rs6742930	rs1466944	rs2292119	rs2292118	rs10172281	rs6754222	rs13427344	rs7571110	rs10181000	rs7586663	rs17429208	rs62156263	rs62156264	rs60924437	rs2055591	rs1546351	rs1111582	rs1111583	rs6716672	rs10166248	rs13400705	rs55756581
cg18106923	nan	nan	nan	nan	nan	nan	nan	nan	nan	nan	nan	nan	nan	nan	nan	nan	nan	nan	nan	nan	nan	nan	nan	nan	nan	nan	nan	nan	nan	nan	nan	nan	nan	nan	nan	nan	nan	nan	nan	nan	nan	nan	nan	nan	nan	nan	nan	nan	nan	nan
cg18182399	rs67617711	rs9646859	rs10201817	rs11693928	rs72959443	rs72959445	rs6723714	rs6742073	rs10932801	rs10193388	rs10193491	rs72961774	rs13029953	rs4674383	rs12162430	rs12694463	rs12694465	rs9646860	rs4674387	rs12617155	rs1040009	rs2385587	rs13018645	rs7583839	rs7572996	rs12467950	rs9710652	rs12617990	rs3755053	rs2666103	rs3755054	rs2666104	rs3755056	rs1039896	rs2070927	rs12991025	rs1058261	rs12920	rs1058284	rs2854895	rs12621188	rs2854903	rs10804273	rs4674394	rs11685408	rs10932803	rs12469789	rs11691617	rs7564856	nan
cg18192325	rs10204966	rs1978821	rs6712932	rs10496390	rs10210149	rs10170234	rs2053241	rs6746579	rs6734358	rs28521663	rs11124026	rs34103641	rs34686799	rs17687727	rs76327949	rs10176000	rs72834037	rs12469100	rs12469101	rs12616989	rs4851740	rs12478256	rs12475527	rs4851743	rs4851745	rs4851746	rs113067541	rs75831903	rs13429686	rs79001701	rs62155871	rs4851758	rs55772482	nan	nan	nan	nan	nan	nan	nan	nan	nan	nan	nan	nan	nan	nan	nan	nan	nan
cg18310707	rs3739751	rs58865520	rs7873141	rs7035549	rs12348237	nan	nan	nan	nan	nan	nan	nan	nan	nan	nan	nan	nan	nan	nan	nan	nan	nan	nan	nan	nan	nan	nan	nan	nan	nan	nan	nan	nan	nan	nan	nan	nan	nan	nan	nan	nan	nan	nan	nan	nan	nan	nan	nan	nan	nan
cg18359321	rs3752755	rs6710684	rs3791401	rs3791402	rs3791403	rs3791404	rs3752804	rs7585225	rs3828202	rs3791405	rs3791406	rs3791408	rs3791409	rs3791412	rs11124180	rs3791414	rs747787	rs4852021	rs3791416	rs3791417	rs3791419	rs3791421	rs3791422	rs3791424	rs3791425	rs3791426	rs3791427	rs3791431	rs3791432	rs7588698	rs62190761	rs3791434	rs3791444	rs4852022	rs6543512	rs6543513	rs2277885	rs2898716	rs3791452	rs3791454	rs6753325	rs4852023	rs3791458	rs3791462	rs3791463	rs12469994	rs2121980	rs2278778	rs3791469	rs3791475
cg18542688	rs2352825	rs4525692	rs2352826	rs7576343	rs7570589	rs62185203	rs1317603	rs10445835	rs1316769	rs2352839	rs2352838	rs2352837	rs11693035	rs7579238	rs58180652	rs11695904	rs11677104	rs2352833	rs2352832	rs111637319	rs116743550	rs7589041	rs10933593	rs1320125	rs2352831	rs2352830	rs10933594	rs62185208	rs13386453	rs1996441	rs11674831	rs10174868	rs7589463	rs7592858	rs6437325	rs10933595	rs1106154	rs7607510	rs6437321	rs55929825	rs62187265	rs56308013	rs56690364	rs61607289	rs62185167	rs62185173	rs55782345	rs12991854	rs6740314	rs7609518
cg18572413	rs11687379	rs12694915	rs7557131	rs13412034	rs12052869	rs13386650	rs13412513	rs13429857	rs11694434	rs9973586	rs9288675	rs35928329	rs12694916	rs10933407	rs10933408	rs35785837	rs11685169	rs10190211	rs11688691	rs34063802	rs2293782	rs1446307	rs9288676	rs56054779	rs41266951	rs2289915	rs2289914	rs35778045	rs2305139	rs13425525	rs11695762	rs9808146	rs73005582	rs62193305	rs11679581	rs28491817	rs12328140	rs12328151	rs13425918	rs13012585	rs13383733	rs79707548	rs35141217	rs2292724	rs2292725	rs13035517	rs2048866	rs12992588	rs13424896	rs34652626
cg18686665	rs6709135	rs10153796	rs6728411	rs11901382	rs57965407	rs56963225	rs4640417	rs4611674	rs7579231	rs1879523	rs58979719	rs59505549	rs17042082	rs2903496	rs17042114	rs59833742	rs12468153	rs6711286	rs13035713	rs62105307	rs4854342	rs6548238	rs6548239	rs6734363	rs6755502	rs6746275	rs6751993	rs6751994	rs6749375	rs35142762	rs35796073	rs7571967	rs13387091	rs6719883	rs6756518	rs6760274	rs6760522	rs7574359	rs7570993	rs4429506	rs10192350	rs13415094	rs13396935	rs13412194	rs13412197	rs13397165	rs35913461	rs35628463	rs10188334	rs11689974
cg18743464	rs949771	rs13000607	rs13002445	rs12692108	rs13033748	rs12621637	rs938868	rs6431150	rs7601626	rs2407577	rs7582326	rs2407579	rs4324352	rs7559051	rs6740615	rs11695175	rs1878695	rs6431152	rs13026054	rs9973495	rs1554300	rs1554299	rs4396762	rs3990429	rs870889	rs56069427	rs11676593	rs7564180	rs11890495	rs12617197	rs11683806	rs10178745	rs12692109	rs10185406	rs10188300	rs12991903	rs12991921	rs12987356	rs12993519	rs10928969	rs57384241	rs34115319	rs56238122	rs11685735	rs12692110	rs13014349	rs4414722	rs3958696	rs882795	rs938871
cg18867200	rs113743219	rs10185297	rs72836209	rs17719042	rs2075225	rs147330420	rs13425332	rs6739905	rs6546645	rs6546646	rs3982996	rs4309599	rs4455180	rs6546649	rs4852235	rs11126304	rs11126305	rs2418651	rs11126306	rs11126307	rs2192402	rs7564690	rs11126308	rs7567290	rs7594319	rs76310698	rs4852727	rs1861075	rs34117752	rs13004912	rs2234495	rs3771403	rs3771397	rs3771396	rs3771395	rs722285	rs6722245	rs7584322	rs7587617	rs4852730	rs3771394	rs3771392	rs7556718	rs7586455	rs7564382	rs11126309	rs10865382	rs959053	rs3755338	rs67965081
cg18949409	rs190490561	rs10268797	rs3889573	rs10228189	rs73046323	rs58169303	rs11766944	rs73046339	rs56070303	rs62435134	rs11763813	rs28432248	rs11770148	rs57234495	rs11982455	rs7787341	rs7788921	rs7791637	rs11770612	rs4721140	rs34040190	rs12113633	rs10267593	rs7807014	rs11767515	rs11767036	rs56403963	rs10240470	rs4332037	rs6461009	rs62442903	rs4721188	rs28728306	rs73050128	rs10268609	rs1403175	rs62442910	rs78443464	rs61409925	rs56093134	rs111698506	rs34434418	rs56259105	rs62442924	rs62442944	rs55790766	rs34809719	rs11764590	rs55993248	rs28528997
cg18969008	nan	nan	nan	nan	nan	nan	nan	nan	nan	nan	nan	nan	nan	nan	nan	nan	nan	nan	nan	nan	nan	nan	nan	nan	nan	nan	nan	nan	nan	nan	nan	nan	nan	nan	nan	nan	nan	nan	nan	nan	nan	nan	nan	nan	nan	nan	nan	nan	nan	nan
cg19045731	rs13382432	rs62196005	rs7583208	rs7583402	rs7592770	rs7567226	rs13406846	rs55976523	rs13025592	rs12994773	rs35974945	rs11902786	rs6744116	rs876569	rs62197367	rs67807778	rs4991022	rs35378892	rs10172440	rs10170048	rs55713416	rs77438791	rs12479385	rs12471185	rs11679080	rs6732615	rs57508757	rs11688228	rs61582017	rs62195977	rs6761839	rs72979093	rs11695712	rs76887142	rs11673954	rs56858152	rs62195982	rs61744770	rs62196013	rs2121406	rs1562333	rs2011350	rs72987164	rs13385941	rs11902440	rs11884690	rs11678355	rs62197371	rs11685901	rs11675193
cg19052272	rs7599917	rs4849961	rs10165860	rs4595986	rs4423610	rs3811530	rs3811529	rs6708558	rs934292	rs4849969	rs6542617	rs7589966	rs6724730	rs13031619	rs4849972	rs4849973	rs4849974	rs11894441	rs35668314	rs34855424	rs35398536	rs34629504	rs34759180	rs6754459	rs10208384	rs72769361	rs34543361	rs13032633	rs11901602	rs12996209	rs12711956	rs67140957	rs13018741	rs11683766	rs12711962	rs7576701	rs79755399	rs60644898	rs59726279	rs66646194	rs35482526	rs66557864	rs12996655	rs11682697	rs35752035	rs13406032	rs13401122	rs12711967	rs13409381	rs7560441
cg19075787	nan	nan	nan	nan	nan	nan	nan	nan	nan	nan	nan	nan	nan	nan	nan	nan	nan	nan	nan	nan	nan	nan	nan	nan	nan	nan	nan	nan	nan	nan	nan	nan	nan	nan	nan	nan	nan	nan	nan	nan	nan	nan	nan	nan	nan	nan	nan	nan	nan	nan
cg19156104	rs1902246	rs181774311	rs74265511	rs74965164	rs143534237	rs80172713	rs16866980	rs79745588	rs7580003	rs4491721	rs79845692	rs76637837	rs77946222	rs75619425	rs7595819	rs78872368	rs75946628	rs75061561	rs143117070	rs6760078	rs57340905	rs7592344	rs79381203	rs7583917	rs7584475	rs4589749	rs16823385	rs77032596	rs111340803	rs6757887	rs73054817	rs73054822	rs73054827	rs59617443	rs57990618	rs6742343	rs73054839	rs16824264	rs16824376	rs114426561	rs73054867	rs3851979	rs73056856	rs16825917	rs73056880	rs1850634	rs73056890	rs7426250	rs61584734	rs16826320
cg19156483	nan	nan	nan	nan	nan	nan	nan	nan	nan	nan	nan	nan	nan	nan	nan	nan	nan	nan	nan	nan	nan	nan	nan	nan	nan	nan	nan	nan	nan	nan	nan	nan	nan	nan	nan	nan	nan	nan	nan	nan	nan	nan	nan	nan	nan	nan	nan	nan	nan	nan
cg19187155	rs10210351	rs4973417	rs6742387	rs1823328	rs11693738	rs11686485	rs7609493	rs12987949	rs7571691	rs1584462	rs6750795	rs28578546	rs6754952	rs11685196	rs2008114	rs4973001	rs10172595	rs12694894	rs2916579	rs1667301	rs2570992	rs60488332	rs12992206	rs4973412	rs4973413	rs4973415	rs13012683	rs12992654	rs6742104	rs4973429	rs11886125	rs1667313	rs1797387	rs1797388	rs35138249	rs6734389	rs13008863	rs34459930	rs1797391	rs1667319	rs1797394	rs11684115	rs34129538	rs11686718	rs4973448	rs7605684	rs11691521	rs10204948	rs6744015	rs4973451
cg19288752	rs118094982	rs73005583	rs73005590	rs73005595	rs77742790	rs73007477	rs56235016	rs75667721	rs3859315	rs73007489	rs898619	rs55781531	rs73009307	rs73009311	rs73009315	rs1057444	rs73009322	rs72997497	rs8084175	rs72999411	rs72999412	rs8082862	rs72976129	rs75471678	rs72976137	rs72976144	rs56335514	rs3786246	rs72976160	rs72976162	rs55846819	rs56362318	rs72976180	rs72976190	rs72976193	rs11081558	rs72976198	rs72978111	rs76088733	rs56113369	rs55785635	rs12605690	rs72978126	rs56062726	rs72978132	rs116998144	rs72978139	rs621490	rs4798914	rs55866118
cg19324714	rs66648438	rs7561555	rs7561671	rs7557124	rs7580330	rs7567533	rs7584752	rs59158174	rs6431439	rs6431441	rs7591668	rs6431442	rs6728180	rs1473370	rs7423226	rs1967369	rs1530952	rs4476300	rs13415398	rs6727328	rs13419142	rs13384193	rs13398664	rs7563134	rs7566103	rs7602609	rs1840138	rs11677599	nan	nan	nan	nan	nan	nan	nan	nan	nan	nan	nan	nan	nan	nan	nan	nan	nan	nan	nan	nan	nan	nan
cg19402238	rs4665828	rs9309468	rs11685594	rs12611790	rs2384360	rs2241739	rs1465720	rs1049987	rs12999875	rs4665313	rs4665315	rs1560869	rs1122972	rs6730311	rs13387855	rs4665316	rs6716858	rs4665319	rs10179959	rs4665320	rs6728622	rs7579504	rs6546848	rs10199898	rs4665324	rs13006973	rs35746418	rs3892649	rs2303892	rs3806514	rs62128457	rs35615763	rs7588328	rs112233290	rs34081866	rs2033317	rs13014955	rs34728554	rs35461456	rs34291477	rs34721543	rs35656275	rs13016807	rs7604564	rs1056389	rs11897162	rs17528590	rs4480948	rs1056632	rs72809688
cg19412900	rs711820	rs10445765	rs2592394	rs711825	rs847163	rs4972804	rs1868102	rs2113564	rs2113563	rs711828	rs11890810	rs12988588	rs58486577	rs1348807	rs10188827	rs7574396	rs55799551	nan	nan	nan	nan	nan	nan	nan	nan	nan	nan	nan	nan	nan	nan	nan	nan	nan	nan	nan	nan	nan	nan	nan	nan	nan	nan	nan	nan	nan	nan	nan	nan	nan
cg19426955	rs13008440	rs4150492	rs4150434	rs34601617	rs12477214	rs71343622	rs971207	rs2069928	rs6728362	rs12464295	rs4662732	rs11892245	rs72843327	rs55688542	rs35208523	rs62156599	rs56285909	rs2163346	rs2116026	rs11693449	rs62156603	rs11688201	rs2404991	rs12999486	rs12987692	rs34605048	rs34280534	rs62156627	rs34190613	rs4662585	rs2264726	rs2264727	rs2252610	rs777432	rs777433	rs705092	rs13006453	rs13004906	rs2248661	rs4662748	rs13025791	rs13025959	rs10208043	rs10183797	rs10186397	rs13034190	rs2255177	rs2255161	rs2255039	rs2244871
cg19432688	rs56066419	rs6726313	rs2382559	rs13396623	rs13405140	rs13396286	rs55934997	rs10469992	rs7605641	rs6756670	rs6706107	rs6735350	rs2382560	rs749089	rs2382561	rs2382562	rs2382563	rs2382564	rs6745142	rs2382565	rs140095982	rs148777146	rs139037258	rs142125963	rs7422692	rs6548060	rs13432051	rs4143566	rs13403634	rs13403413	rs7563798	rs7589077	rs7563388	rs7579687	rs12475777	rs13421140	rs6737190	nan	nan	nan	nan	nan	nan	nan	nan	nan	nan	nan	nan	nan
cg19452535	rs6419649	rs35118992	rs11894861	rs13422657	rs35682733	rs10211211	rs6708618	rs13400155	rs13400463	rs12713643	rs10208940	rs7569174	rs35859673	rs35878577	rs11886343	rs35002937	rs7423646	rs11893513	rs6714976	rs12713645	rs10164780	rs13426216	rs34366735	rs6724540	rs13013374	rs34744266	rs6737186	rs28361349	rs6546418	rs6741037	rs10172125	rs7604110	rs7581931	rs6751531	rs6731066	rs13036255	rs6739175	rs6546420	rs6742045	rs72903979	rs35005506	rs13417100	rs7580719	rs7571506	rs4574149	rs4513330	rs7608248	rs6726966	rs4854478	rs13013983
cg19534681	rs58760541	rs60235629	rs7572732	rs114447952	rs11891791	rs2046475	rs7594310	rs7602853	rs7600217	rs73001802	rs16829944	rs6430485	rs6430486	rs1683542	rs113979569	rs6706554	rs6706639	rs73003626	nan	nan	nan	nan	nan	nan	nan	nan	nan	nan	nan	nan	nan	nan	nan	nan	nan	nan	nan	nan	nan	nan	nan	nan	nan	nan	nan	nan	nan	nan	nan	nan
cg19610750	rs2466150	rs2438302	rs1438145	rs2918009	rs4972973	rs2289235	rs2289233	rs6436977	rs1561324	rs10933359	rs13422153	rs35138159	rs6726593	rs934820	rs7588842	rs3845828	rs3906759	rs6731224	rs58488484	rs77038438	rs1465835	rs1004215	rs744404	rs1465834	rs6745382	rs6761583	rs6720691	rs13390217	rs7562897	rs77381105	rs11889992	rs56953217	rs7582995	rs62195304	rs4134434	rs4514867	rs59791003	rs1992188	rs6436980	rs16827664	rs3098322	rs3111783	rs7573034	rs1344927	rs3098323	rs2164870	rs6742145	rs6750171	rs10205726	rs13392581
cg19623054	rs6431754	rs7609269	rs7609375	rs16863222	rs7607705	rs1365971	rs11885671	rs2007559	rs7569935	rs28432381	rs4073262	rs4073263	rs34080837	rs28454304	rs28681495	rs35122560	rs4281911	rs6759839	rs6746008	rs11680347	rs11096574	rs1991586	rs4832633	rs4832634	rs10856785	rs1965729	rs6729285	rs1346755	rs4417714	rs4632344	rs4490186	rs11096594	rs4290656	rs7605154	rs7560047	rs6715080	rs7570255	rs67530244	rs11893260	rs4832647	rs6706417	rs10201915	rs6713976	rs7593098	rs4832651	rs12623437	rs6758077	rs4240232	rs12613096	rs4240233
cg19642470	rs1420101	rs1558622	rs10189202	rs10191914	rs1558620	rs1558619	rs1968171	rs4613307	rs1968170	rs11123918	rs4142132	rs1997466	rs1362350	rs17026974	rs873022	rs3771177	rs3732129	rs12905	rs3821204	rs55927292	rs56386507	rs2160202	rs17027037	rs2080289	rs11683700	rs3821203	rs3771162	rs11465633	rs2241116	rs17027060	rs66919607	rs17027087	rs55742125	rs4851006	rs11693955	rs66566526	rs11681718	rs4851582	rs55645612	rs56166614	rs10490204	rs17027179	rs11123927	rs4851583	rs4851585	rs11123929	rs60038017	rs4851011	rs17027255	rs1474309
cg19754707	nan	nan	nan	nan	nan	nan	nan	nan	nan	nan	nan	nan	nan	nan	nan	nan	nan	nan	nan	nan	nan	nan	nan	nan	nan	nan	nan	nan	nan	nan	nan	nan	nan	nan	nan	nan	nan	nan	nan	nan	nan	nan	nan	nan	nan	nan	nan	nan	nan	nan
cg19878627	rs57154773	rs66708175	rs2111852	rs12620583	rs12621547	rs7601692	rs72793658	rs10190578	rs7582542	rs7609067	rs2160931	rs13432632	rs10201938	rs10188142	rs10211650	rs10200897	rs3770400	rs56173218	rs13423576	rs3821081	rs13414183	rs13414472	rs3770398	rs3821080	rs918207	rs12616774	rs10187718	rs12613353	rs2111622	rs13397311	rs6737681	rs6724214	rs2287348	rs2080721	rs56939249	rs2177793	rs7597034	rs6545370	rs6545371	rs805379	rs2068017	rs805422	rs805317	rs805320	rs809280	rs3731973	rs10432674	rs805358	rs9309252	rs805361
cg19961545	rs2111852	rs12620583	rs3770403	rs11684084	rs12621547	rs13414216	rs7601692	rs72793658	rs10190578	rs7582542	rs7609067	rs4413193	rs2160931	rs13432632	rs10201938	rs10188142	rs10211650	rs10200897	rs3770400	rs56173218	rs13423576	rs3821081	rs13414183	rs13414472	rs3770398	rs3821080	rs918207	rs12616774	rs10187718	rs12613353	rs2111622	rs13397311	rs6737681	rs6724214	rs2287348	rs2542579	rs2080721	rs56939249	rs2177793	rs7597034	rs6545370	rs6545371	rs805379	rs805422	rs805320	rs809280	rs3731973	rs10432674	rs9309252	rs57154773
cg19978550	nan	nan	nan	nan	nan	nan	nan	nan	nan	nan	nan	nan	nan	nan	nan	nan	nan	nan	nan	nan	nan	nan	nan	nan	nan	nan	nan	nan	nan	nan	nan	nan	nan	nan	nan	nan	nan	nan	nan	nan	nan	nan	nan	nan	nan	nan	nan	nan	nan	nan
cg20002901	rs12468115	rs113258795	rs12473141	rs12473236	rs76587622	rs77844173	rs73094343	rs6431564	rs11686156	rs895572	rs10754943	rs10754944	rs4663807	rs10199956	rs10460271	rs59233357	rs3820802	rs3820801	rs3820800	rs3820799	rs3820798	rs3820797	rs3820796	rs3820795	rs72976062	rs13405506	rs79081119	rs73092515	rs73092517	rs73092519	rs7586684	rs73092521	rs73092523	rs73092525	rs73092585	rs76033373	rs78180337	rs78250488	rs11675917	rs10183884	rs6715751	rs36117252	rs13410675	rs1080519	rs72981925	rs10460272	rs7582777	rs13428372	rs10185142	rs6717158
cg20003050	nan	nan	nan	nan	nan	nan	nan	nan	nan	nan	nan	nan	nan	nan	nan	nan	nan	nan	nan	nan	nan	nan	nan	nan	nan	nan	nan	nan	nan	nan	nan	nan	nan	nan	nan	nan	nan	nan	nan	nan	nan	nan	nan	nan	nan	nan	nan	nan	nan	nan
cg20011983	rs828866	rs828865	rs13025827	rs6758220	rs12996870	rs828897	rs1095969	rs1095970	rs828899	rs3099824	rs828900	rs828901	rs1723283	rs1723284	rs2421753	rs4271791	rs1026150	rs6715731	rs1723290	rs1667619	rs1723289	rs1667618	rs1667616	rs1667615	rs1667614	rs1667613	rs57529123	rs1667622	rs3108161	rs3108162	rs3099822	rs3099823	rs74258864	rs147379401	rs74467355	rs77565647	rs34284832	rs7599394	rs138368314	rs142436966	rs828850	rs828848	rs828847	rs828846	rs828845	rs828844	rs828843	rs828842	rs828841	rs828881
cg20065463	rs11892648	rs11693542	rs10460423	rs2891762	rs4674378	rs184999656	rs7582200	rs12615969	rs12618993	rs12612603	rs4674381	rs16859832	rs9288544	rs76525366	rs7586419	rs2048739	rs111989059	rs6722900	rs72959430	rs35648475	rs6711142	rs11687949	rs10177476	rs6751108	rs10172922	rs6436144	rs9646862	rs6709228	nan	nan	nan	nan	nan	nan	nan	nan	nan	nan	nan	nan	nan	nan	nan	nan	nan	nan	nan	nan	nan	nan
cg20155920	rs59953882	rs9288545	rs11693928	rs11687949	rs2137421	rs10177476	rs10194278	rs3731897	rs2276639	rs6436131	rs11886864	rs4485556	rs77242849	rs2271593	rs80322301	rs74347269	rs6436135	rs6436136	rs58269809	rs908194	rs1567931	rs10182371	rs67617711	rs6745489	rs9646859	rs6728330	rs73083204	rs12475692	rs12475765	rs6723714	rs6742073	rs10932801	rs10193388	rs10193491	rs13029953	rs4674383	rs12694463	rs12694465	rs9646860	rs6746032	rs62193995	rs62193996	rs4603753	rs7587160	rs4672926	rs3821040	rs3731904	rs3731905	rs4672927	rs6717249
cg20156659	rs4516485	rs4293599	rs6545061	rs4953618	rs4953620	rs72807949	rs11887058	rs17037579	rs7561945	rs10495960	rs4637174	rs11683850	rs6751138	rs4952923	rs4145966	rs4131886	rs4519576	rs71407518	rs7369497	rs141277267	rs74649414	rs143672511	rs7370452	rs11695955	rs58100701	rs4953624	rs13020003	rs6756316	rs4073656	rs12052559	rs4073367	rs188002889	rs2301267	rs2301265	rs12713014	rs34312224	rs12478799	rs116500463	rs145552956	rs4953628	rs150865218	rs34490835	rs4368379	rs10176937	rs12987587	rs4334540	rs62135452	rs10188025	rs62135453	rs115345070
cg20193363	rs6706944	rs6707145	rs6548170	rs6548171	rs6711305	rs73908654	rs11127445	rs4544478	rs73908655	rs7574097	rs7574207	rs73908656	rs61704175	rs79208703	rs6548174	rs11681200	rs77987350	rs7572025	rs11691668	rs6714761	rs34808515	rs4971328	rs12478900	rs10207582	rs4971336	rs73908664	rs7581262	rs79714520	rs59064274	rs4971338	rs4971339	rs13432080	rs4971340	rs76155571	rs4072384	rs12714387	rs10210283	rs11127448	rs10166322	rs7603934	rs59262404	rs28805423	rs62106793	rs6548296	rs7598827	rs7603990	rs4464316	rs11679992	rs73908646	rs6746417
cg20312557	rs59648446	rs59073958	rs62156206	rs61742095	rs3731940	rs62156209	rs75763821	rs7568206	rs62156210	rs6576981	rs62156211	rs62156212	rs62156213	rs6751132	rs56913233	rs57582887	rs62156219	rs62156220	rs140332007	rs78424221	rs62156221	rs56797569	rs62156227	rs62156228	rs62156229	rs62156230	rs62156231	rs62152765	rs2314399	rs62152767	rs62152768	rs62152770	rs62152772	rs11889085	rs62152775	rs62152777	rs62152780	rs111237064	rs62152784	rs6756482	rs62152786	rs3731941	rs62152790	rs4077343	rs72811623	rs111315064	rs62152860	rs10203346	rs72811629	rs62152864
cg20314884	rs6708396	rs62191830	rs28641498	rs13034870	rs35328001	rs885854	rs62191852	rs1983298	rs1983297	rs4410282	rs17847406	rs12105638	rs13014450	rs2292606	rs2292607	rs56264710	rs57095381	rs58256243	rs57895133	rs67143479	rs7591986	rs2292601	rs36001784	rs57623838	rs6736979	rs6436133	rs13000350	rs6734483	rs34630548	rs6737977	rs6737980	rs67028629	rs12104559	rs66814418	rs7609222	rs35405873	rs34897850	rs34567779	rs35393891	rs2293079	rs8447	rs13001659	rs35242473	rs59387880	rs13027600	rs13028128	rs34289939	rs13031240	rs55743677	rs12694459
cg20333904	rs11681553	rs4852124	rs10183754	rs10207060	rs10190247	rs66569922	rs1317545	rs73008287	rs4380264	rs62183161	rs11884577	rs6543581	rs7559600	rs4852127	rs7566489	rs2412030	rs4365487	rs10177457	rs6731870	rs6543583	rs10195015	rs10181157	rs10181238	rs72992164	rs10865084	rs72992168	rs4852132	rs28640956	rs28540721	rs7600350	rs13420238	rs56346503	rs2412035	rs7603546	rs1316923	rs4851997	rs2898872	rs1574030	rs1574029	rs2412037	rs2412038	rs2412039	rs2412040	rs2412041	rs2412044	rs2412045	rs12995811	rs10204876	rs2412046	rs4387820
cg20422417	nan	nan	nan	nan	nan	nan	nan	nan	nan	nan	nan	nan	nan	nan	nan	nan	nan	nan	nan	nan	nan	nan	nan	nan	nan	nan	nan	nan	nan	nan	nan	nan	nan	nan	nan	nan	nan	nan	nan	nan	nan	nan	nan	nan	nan	nan	nan	nan	nan	nan
cg20495333	nan	nan	nan	nan	nan	nan	nan	nan	nan	nan	nan	nan	nan	nan	nan	nan	nan	nan	nan	nan	nan	nan	nan	nan	nan	nan	nan	nan	nan	nan	nan	nan	nan	nan	nan	nan	nan	nan	nan	nan	nan	nan	nan	nan	nan	nan	nan	nan	nan	nan
cg20513447	rs28537515	rs10169212	rs10177491	rs1034812	rs1034813	rs10166025	rs6709151	rs74626657	rs2097936	rs13392153	rs12328439	rs17033473	rs62155556	rs10205709	rs10185380	rs62155558	rs62155559	rs62152993	rs6748743	rs62152994	rs17033479	rs13424656	rs28841959	rs6709640	rs62152996	rs1404140	rs9789618	rs36009262	rs12464644	rs62152999	rs72933083	rs12105611	rs62153002	rs12470056	rs11893985	rs17033552	rs78095219	rs60223113	rs17033568	rs77915640	rs75329232	rs41326651	rs1979082	rs1448119	rs74602211	rs78736352	rs80108490	rs62155557	rs139872934	rs76827824
cg20539637	rs7599917	rs4849961	rs10165860	rs4423609	rs4595986	rs4423610	rs10864992	rs10864995	rs11123564	rs6705983	rs10183413	rs3811530	rs3811529	rs3811528	rs3811527	rs6708558	rs4849969	rs6542617	rs13011199	rs13001751	rs7589966	rs6724730	rs13031619	rs4849972	rs4849973	rs4849974	rs11894441	rs35668314	rs34855424	rs6747461	rs35398536	rs34629504	rs11674266	rs4404281	rs34759180	rs6754459	rs10208384	rs9750735	rs72769361	rs6707320	rs1965732	rs34543361	rs11696000	rs13032633	rs6755529	rs11901602	rs12996209	rs12711956	rs10177544	rs10180438
cg20679626	rs1511324	rs13417395	rs2685271	rs79284707	rs2724873	rs9653596	rs2724896	rs13429256	rs13400371	rs58748031	rs13406109	rs2903485	rs13391139	rs7566675	rs7556799	rs7575791	rs73910206	rs1320366	rs1317449	rs1320367	rs1317448	rs1317447	rs13405471	rs73910207	rs6736819	rs13414548	rs13415127	rs2864823	rs10208441	rs4130524	rs13432822	rs13393389	rs73146344	rs13384165	rs58792474	rs60034874	rs17041983	rs10177468	rs73146356	rs10177480	rs79348407	rs59954796	rs73146351	rs58378369	rs6733854	rs6716401	rs1573989	rs10186386	rs60942644	rs6749825
cg20698421	rs112777260	rs68181270	rs67694908	rs66460104	rs6713875	rs6757930	rs6745848	rs17029713	rs67238652	rs58450079	rs6750745	rs68144477	rs67472064	rs72900767	rs6546118	rs57350083	rs66719815	rs6709652	rs6712664	rs67585983	rs7604992	rs7605525	rs7605452	rs7569840	rs7608915	rs7609068	rs7559202	rs12615879	rs2268483	rs2268481	rs2268480	rs2268479	rs2268478	rs7570684	rs7585341	rs7574431	rs7588457	rs2300547	rs7566124	rs7592468	rs17029654	rs17029659	rs34176331	rs35167201	rs7588360	rs34850651	rs35830846	rs12999720	rs138108829	rs35375623
cg20720597	rs62107195	rs66718279	rs7604806	rs3739147	rs11123637	rs12618238	rs4850064	rs4850065	rs4850066	rs4850067	rs4850068	rs4850069	rs4850070	rs4850071	rs13009810	rs13010020	rs13030778	rs13010460	rs13010479	rs13010512	rs13031175	rs11123641	rs12468106	rs11123642	rs11123643	rs11123644	rs13022258	rs12988099	rs13017366	rs13000184	rs12988769	rs12622035	rs12987858	rs7604750	rs11123651	rs11123652	rs1367275	rs191482752	rs150702743	rs13004447	rs12993068	rs2312925	rs12474662	rs4850073	rs6542711	rs13011592	rs12475572	rs11123559	rs12465002	rs6708558
cg20824989	rs11883511	rs2551640	rs113889746	rs2042486	rs11904814	rs2254137	rs2551645	rs9679258	rs7569963	rs17520056	rs2361239	rs6748491	rs2709394	rs2551941	rs2709397	rs9711867	rs2952767	rs2952768	rs2248062	rs2248061	rs2551939	rs12465668	rs2709379	rs2551938	rs2709380	rs2709382	rs2709383	rs2952770	rs2709384	rs2551936	rs2709386	rs2551935	rs112429026	rs2709390	rs2709391	rs2432727	rs2551969	rs2709409	rs2551975	rs2551977	rs2432728	rs2663876	rs2709363	rs2551981	rs2709361	rs2709358	rs2709414	rs2709413	rs2663875	rs2709412
cg20853880	rs4396680	rs4669519	rs4513262	rs4669520	rs11687357	rs6432052	rs6724946	rs4669522	rs6736289	rs15380	rs10208406	rs10165471	rs4669525	rs10182505	rs10171924	rs72784482	rs1367390	rs6713766	rs12998233	rs13029882	rs28670920	rs76927317	rs13400128	rs76958402	rs79314491	rs75817661	rs76054238	rs35927125	rs55848997	rs72786608	rs72786610	rs72786623	rs72786624	rs74416754	rs72786628	rs112004170	rs112507857	rs4233873	rs11677388	rs11688218	rs11685525	rs10803715	rs10803716	rs6752702	rs11690388	rs62127551	rs4072564	rs56386879	rs12622986	rs10200915
cg20856893	rs11893879	rs57194240	rs10193340	rs6755390	rs6743297	rs11897561	rs59477854	rs56162244	rs58906257	rs59191623	rs55876934	rs55802421	rs56357900	rs60545379	rs1448091	rs66612947	rs60042638	nan	nan	nan	nan	nan	nan	nan	nan	nan	nan	nan	nan	nan	nan	nan	nan	nan	nan	nan	nan	nan	nan	nan	nan	nan	nan	nan	nan	nan	nan	nan	nan	nan
cg20884043	rs10208928	rs7566086	rs7576778	rs6431115	rs13424348	rs13382425	rs4632285	rs13426022	rs1955394	rs10178140	rs56982541	rs59248655	rs62156612	rs4558536	rs1962337	rs4402701	rs4621124	rs6705708	rs6733976	rs6724110	rs6721214	rs6721222	rs6705560	rs2407228	rs2407226	rs2407225	rs6720670	rs13391729	rs58249350	rs72985356	rs62156614	rs7609341	rs7572917	rs7582185	rs7573147	rs13398480	rs6431116	rs72985365	rs4398223	rs4343423	rs13397007	rs4378745	rs4378746	rs6705721	rs6718966	rs13383358	rs13421675	rs6752926	rs10928935	rs10928936
cg20926035	nan	nan	nan	nan	nan	nan	nan	nan	nan	nan	nan	nan	nan	nan	nan	nan	nan	nan	nan	nan	nan	nan	nan	nan	nan	nan	nan	nan	nan	nan	nan	nan	nan	nan	nan	nan	nan	nan	nan	nan	nan	nan	nan	nan	nan	nan	nan	nan	nan	nan
cg20959174	rs35302492	rs13392809	rs56946684	rs62190392	rs13026976	rs7580600	rs35557028	rs13002590	rs6733030	rs6759674	rs13015202	rs36069869	rs11896401	rs7604878	rs7592697	rs3796072	rs13035379	rs4973229	rs831371	rs34707165	rs17323758	rs3791839	rs6714125	rs549193	rs34834962	rs7599184	rs10933311	rs59234368	rs7585948	rs13020559	rs10498240	rs17324331	rs546530	rs581150	rs475316	rs34126258	rs62191695	rs34360232	rs12993164	rs2439570	rs36075200	rs62191702	rs2433733	rs2162524	rs6757156	rs560304	rs17325374	rs36092235	rs35484873	rs34869673
cg21135616	nan	nan	nan	nan	nan	nan	nan	nan	nan	nan	nan	nan	nan	nan	nan	nan	nan	nan	nan	nan	nan	nan	nan	nan	nan	nan	nan	nan	nan	nan	nan	nan	nan	nan	nan	nan	nan	nan	nan	nan	nan	nan	nan	nan	nan	nan	nan	nan	nan	nan
cg21195176	rs2667216	rs2724847	rs2685273	rs2685272	rs2667215	rs2724897	rs6736712	rs2724851	rs2724850	rs2685248	rs939681	rs2724886	rs2685261	rs2685262	rs1317823	rs1317822	rs2724889	rs2685264	rs2685247	rs2954999	rs2685227	rs2724925	rs2724926	rs1320364	rs1320362	rs4314025	rs6712649	rs11686772	rs6712881	rs10197290	rs28698506	rs17042062	rs4402801	rs1317370	rs1320335	rs2724902	rs12714408	rs12151573	rs10779978	rs2724908	rs11693170	rs2724912	rs2683985	rs2683986	rs2685240	rs2685241	rs11903036	rs11885103	rs2867106	rs2685243
cg21221545	rs13001632	rs13029151	rs4669366	rs4669367	rs4669368	rs12692376	rs10190579	rs4668606	rs1806730	rs955277	rs4669370	rs2356976	rs11691805	rs11690656	rs10929568	rs4668607	rs4669372	rs4668608	rs10191111	rs10191335	rs55998120	rs2356977	rs4281878	rs968266	rs968267	rs2175337	rs6732688	rs11899325	rs4668610	rs35472763	rs7586597	rs4669373	rs4668611	rs4669374	rs12992450	rs6721724	rs7569058	rs13016901	rs34462073	rs4459703	rs7563655	rs10183511	rs4668605	rs7608760	rs10754953	rs12622209	rs12612657	rs35267306	rs6431979	rs6736097
cg21248554	rs111595594	rs7594812	rs1271144	rs1083865	rs2911712	rs2950834	rs7566052	rs7563162	rs1060525	rs12473776	rs4665976	rs2911713	rs6547626	rs11691432	rs4665977	rs13391837	rs1647267	rs10182937	rs780100	rs809673	rs704791	rs780102	rs780103	rs1260341	rs1260342	rs780112	rs4803	rs7580759	rs1262430	rs780104	rs780106	rs780107	rs780109	rs1647276	rs1406295	rs3845687	rs11904779	rs1728912	rs1647265	rs1647266	rs7596856	rs780117	rs1647285	rs1647286	rs780088	rs704795	rs813592	rs1260320	rs715325	rs10169261
cg21356710	rs3795943	rs6756280	rs17507628	rs1862900	rs3795948	rs7560892	rs4233701	rs9261	rs4665635	rs7581989	rs2879609	rs12478701	rs10169467	rs7608282	rs56917371	rs9798012	rs2042481	rs6751857	rs2339923	rs34525874	rs6734395	rs12474547	rs4233703	rs34416396	rs2339883	rs7566727	rs4665245	rs12463543	rs17762465	rs1980164	rs4488614	rs7558300	rs60490158	rs12151849	rs11125331	rs11125332	rs4665648	rs6723491	rs4665251	rs4665650	rs61479558	rs35631101	rs10432638	rs925229	rs34686340	rs7561273	rs4665652	rs2339940	rs3204	rs11125371
cg21406402	rs13408457	rs4848595	rs11890441	rs4241160	rs4300832	rs7602179	rs11693370	rs4583471	rs10198258	rs4482484	rs11903256	rs6761337	rs112505274	rs55890924	rs72829733	rs72829735	rs4504000	rs11902253	rs72829742	rs6542598	rs7572636	rs940675	rs4849873	rs4849874	rs7585143	rs12992152	rs1880544	rs35819621	rs62168305	rs6741725	rs77654248	rs62168306	rs62168307	rs9308779	rs4366914	rs4128408	rs4241157	rs4241159	rs4849870	rs4511723	rs4513300	rs10177102	rs10195231	rs10206874	rs58337855	rs55926006	rs55927618	rs58152254	rs12469204	rs6542597
cg21429745	rs9309483	rs3771738	rs11126430	rs3771741	rs7592599	rs2098128	rs6546902	rs6714954	rs6546903	rs7581836	rs3771744	rs741788	rs73948792	rs7570851	rs6726357	rs74258890	rs9309485	rs10187076	rs2240444	rs7571984	rs76898057	rs2268418	rs11694367	rs7570884	rs2421894	rs7562663	rs7569977	rs2268417	rs2268416	rs2284708	rs7579331	rs1047911	rs13390859	rs12621712	rs17009980	rs2240443	rs3806607	rs1859735	rs1859734	rs7605410	rs3755447	rs3755448	rs6707302	rs715407	rs75192983	rs11126435	rs752070	rs6546914	rs28781876	rs7592137
cg21463709	rs6719219	rs58070573	rs12468174	rs11127292	rs72629193	rs72629194	rs78240029	rs11685526	rs76495344	rs11687581	rs76804276	rs11687473	rs73913233	rs12474442	rs11127378	rs17247359	rs75828552	rs17338519	rs189301833	rs181969228	rs17338512	rs17338505	rs12467137	rs11683072	rs11685083	rs72493309	rs76512702	rs11680102	rs11674222	rs17247345	rs74650226	rs76912118	rs79123361	rs59034315	rs11675244	rs78350000	rs115772832	rs17247331	rs74769065	rs80280762	rs78776739	rs59946527	rs115771661	rs17039313	rs12463781	rs17039339	rs77929923	rs11677765	rs11127376	rs148195957
cg21486510	rs309307	rs309306	rs420013	rs419970	rs424271	rs391109	rs367107	rs392904	rs365775	rs309300	nan	nan	nan	nan	nan	nan	nan	nan	nan	nan	nan	nan	nan	nan	nan	nan	nan	nan	nan	nan	nan	nan	nan	nan	nan	nan	nan	nan	nan	nan	nan	nan	nan	nan	nan	nan	nan	nan	nan	nan
cg21516302	rs56255612	rs938868	rs6431150	rs7587723	rs2407577	rs2407579	rs4324352	rs7559051	rs6740615	rs11695175	rs1878695	rs6431152	rs13026054	rs9973495	rs1554300	rs1554299	rs4396762	rs3990429	rs870889	rs56069427	rs11676593	rs7564180	rs11890495	rs12617197	rs11683806	rs10178745	rs13022580	rs12692109	rs10185406	rs10188300	rs12991903	rs12991921	rs12987356	rs12993519	rs10928969	rs57384241	rs34115319	rs56238122	rs11685735	rs12692110	rs13014349	rs3958696	rs882795	rs938870	rs938871	rs7583897	rs7601216	rs6706977	rs949727	rs2292850
cg21581504	rs9789604	rs1838197	rs1443648	rs12995380	rs7590842	rs12473811	rs6730356	rs6730371	rs6730660	rs11678521	rs17035242	rs12624060	rs10169617	rs13383631	rs13004952	rs6546386	rs77605419	rs12713641	rs11895938	rs11126183	rs1155426	rs80029047	rs6546405	rs6730974	rs6744216	rs7600986	nan	nan	nan	nan	nan	nan	nan	nan	nan	nan	nan	nan	nan	nan	nan	nan	nan	nan	nan	nan	nan	nan	nan	nan
cg21610815	rs7578633	rs11123170	rs6707386	rs6755040	rs4849177	rs11123172	rs4849179	rs10175462	rs75608817	rs7563094	rs7421852	rs10206269	rs4849181	rs7589901	rs7576384	rs4849169	rs2241978	rs3828189	rs902695	rs2276561	rs12612729	rs2015769	rs3811059	rs12620738	rs28522253	rs1015754	rs1015755	rs1015753	rs2863240	rs2019137	rs895412	rs4849176	rs12472361	rs6755639	rs35222158	rs2166421	rs4849182	rs1110839	rs6734596	rs1139015	rs2863244	rs2003986	rs1491586	rs1491584	rs4849187	rs2018348	rs4142815	rs4848320	rs12990456	rs6734610
cg21665557	rs34965338	rs35417960	rs3731912	rs12617530	rs3087971	rs1983210	rs13010015	rs72957521	rs58067519	rs34118173	rs10804275	rs3183099	rs907141	rs11901006	rs35118453	rs12720063	rs72959687	nan	nan	nan	nan	nan	nan	nan	nan	nan	nan	nan	nan	nan	nan	nan	nan	nan	nan	nan	nan	nan	nan	nan	nan	nan	nan	nan	nan	nan	nan	nan	nan	nan
cg21751145	rs12990627	rs114408326	rs13035966	rs6741074	rs2033746	rs12992061	rs2033870	rs13002216	rs11685425	rs10210345	rs13009889	rs10931433	rs10197331	rs1055091	rs6942	rs3816196	rs6738042	rs7591929	rs7592066	rs7595020	rs1899025	rs5742938	rs1233262	rs1233265	rs1233299	rs1234834	rs1233272	rs1233282	rs1233284	rs1233288	rs1233291	rs1233297	rs5743061	rs5743063	rs2017410	rs1233245	rs256546	rs12475694	rs55792400	rs62185871	rs4666781	rs10195109	rs6434363	rs6434365	rs11885423	rs2264018	rs55675300	rs7557519	rs1966729	rs6717922
cg22153873	rs318660	rs460110	rs191168	rs170225	rs2218745	rs2197926	rs466514	rs3099833	rs160877	rs160879	rs456841	rs160880	rs2453347	nan	nan	nan	nan	nan	nan	nan	nan	nan	nan	nan	nan	nan	nan	nan	nan	nan	nan	nan	nan	nan	nan	nan	nan	nan	nan	nan	nan	nan	nan	nan	nan	nan	nan	nan	nan	nan
cg22199969	rs1208681	rs1208689	rs200903	rs200935	rs200937	rs200943	rs10764147	rs3851078	rs7099777	rs140405675	rs1208592	rs1735577	rs1208559	rs13503	rs2504130	rs2144849	rs59124753	rs2738205	rs2472150	rs639479	rs640774	rs626519	rs623454	rs662945	rs645064	rs527163	rs496627	rs2505256	rs2472179	rs2474573	rs2504141	rs2263162	rs2263164	rs2178962	rs2505190	rs139384778	rs176885	rs176889	rs1138252	rs2474591	rs2474596	rs2474597	rs2505236	rs2505242	rs6482060	rs2144859	rs2474609	rs2505249	rs2505251	rs1854560
cg22387939	rs10435145	rs10267326	rs12701798	rs4397287	rs58113469	rs62431030	rs62431031	rs1880296	rs11126312	nan	nan	nan	nan	nan	nan	nan	nan	nan	nan	nan	nan	nan	nan	nan	nan	nan	nan	nan	nan	nan	nan	nan	nan	nan	nan	nan	nan	nan	nan	nan	nan	nan	nan	nan	nan	nan	nan	nan	nan	nan
cg22400703	rs9789604	rs1443648	rs12995380	rs7590842	rs12473811	rs6730356	rs6730371	rs17035242	rs12624060	rs10169617	rs6546371	rs6546373	rs3796057	rs13383631	rs55916731	rs17035280	rs4671899	rs4671900	rs7580302	rs6705197	rs67164098	rs7588136	rs2902067	rs11126182	rs2028666	rs2028665	rs4671903	rs10204950	rs12328913	rs1838198	rs55690916	rs1116278	rs6745712	rs4671905	rs2165921	rs4255948	rs10496162	rs7590415	rs66937384	rs4671906	rs4671907	rs4671908	rs2861821	rs7607060	rs6723149	rs57949216	rs56737144	rs113396339	rs4671909	rs80029047
cg22511877	rs11683007	rs4853827	rs34271908	rs11675862	rs11687322	rs4258825	rs13026825	rs12714315	rs4853754	rs7589534	rs4519558	rs4305303	rs4305302	rs3934843	rs3934844	rs3934845	rs4853825	rs4557004	rs12466100	rs12472983	rs7560247	rs11127306	rs4853824	rs12611745	rs12466883	rs7579818	rs12621293	rs56919961	rs11127305	rs11127304	rs6737433	rs12473155	rs4557005	rs7589439	rs13016585	rs58404476	rs11694545	rs1864881	rs7582679	rs7591822	rs7565890	rs145283647	rs3748989	rs6548052	rs72767315	rs6709629	rs115056666	rs72767337	rs72767339	rs72767340
cg22545206	rs11677382	rs7581935	rs61000472	rs6722910	rs204868	rs115719770	rs79698754	rs11692395	rs11694410	rs1836095	rs3755492	rs3755493	rs11689073	rs2432721	rs58293407	rs2303348	rs74418774	rs11681034	rs12474556	rs115713928	rs149468400	rs72834336	rs72834339	rs79558599	rs11123455	rs1433526	rs11695717	rs56075408	rs2551885	rs6705667	rs67901692	rs1955123	rs1955122	rs6542403	rs2422048	rs111611243	rs149662207	rs4432454	rs3980418	rs6542406	rs11675576	rs11123458	rs1072231	rs4848472	rs967252	rs4849637	rs1433530	rs1583330	rs2422052	rs7592677
cg22584335	rs354001	rs2334867	rs354003	rs7249040	rs45549132	rs12982246	rs171342	rs2278405	rs10422677	rs10411679	rs353986	rs8102658	rs354030	rs1654313	rs354025	rs8108669	rs1864143	rs12983800	rs7250685	rs2288478	rs2288479	rs10405465	rs7248928	rs7249190	rs8107548	rs8109880	rs35042238	rs3786562	rs2288481	rs7247563	rs10412811	rs7254187	rs35768917	rs7251212	rs9304686	rs4802601	rs7248176	rs55689129	rs10413687	rs10414108	rs7257053	rs7260434	rs7246233	rs9304687	rs10410843	rs10417256	rs7255778	rs8113620	rs8113231	rs1320302
cg22588640	rs2320625	rs889854	rs2113418	rs2059314	rs6712299	nan	nan	nan	nan	nan	nan	nan	nan	nan	nan	nan	nan	nan	nan	nan	nan	nan	nan	nan	nan	nan	nan	nan	nan	nan	nan	nan	nan	nan	nan	nan	nan	nan	nan	nan	nan	nan	nan	nan	nan	nan	nan	nan	nan	nan
cg22596624	rs13002901	rs1054640	rs2121405	rs7568312	rs4663838	rs59252660	rs10186582	rs72987166	rs34040005	rs35524631	rs11898344	rs67432048	rs12692211	rs12692212	rs4663844	rs3948117	rs11901532	rs12692213	rs11901818	rs11901853	rs11896543	rs11904159	rs11897736	rs10929265	rs12479255	rs13385941	rs10929266	rs71425001	rs11902440	rs11884690	rs11902364	rs35027418	rs35584033	rs35329406	rs35314590	rs13392664	rs876570	rs876571	rs935416	rs34627698	rs35336799	rs13382446	rs35578309	rs7567226	rs13406846	rs113675217	rs114094394	rs148102555	rs114380398	rs34219366
cg22755142	rs28522217	rs34073093	rs28704654	rs28504413	rs34401286	rs34627959	rs28544957	rs28685264	rs28644424	rs28541983	rs28697118	rs3924087	rs28620529	rs28722647	rs28716566	rs28406284	rs28472365	rs28689489	rs3924151	rs3924150	rs4669037	rs28403285	rs4668481	rs28672374	rs112346692	rs56931028	rs12467165	rs12471506	rs28582644	rs4669039	rs7566405	rs28368975	rs28613316	rs4668482	rs28408676	rs4668483	rs28491744	rs28525217	rs28464632	rs28463859	rs28614113	rs28416554	rs28632134	rs28438688	rs7604071	rs28430871	rs28491154	rs28680411	rs7609375	rs7607705
cg22880770	rs6753667	rs3731938	rs2579505	rs2464914	rs2708976	rs2579502	rs2708978	rs749027	rs1011040	rs10184209	rs749458	rs11164062	rs772159	rs772161	rs611943	rs687950	rs597420	rs582014	rs596069	rs637532	rs655101	rs1081711	rs679414	rs670498	rs1081713	rs609765	rs10170018	rs6711452	rs10209780	rs140721104	rs6576972	rs2579503	rs2708975	rs2579501	rs2438709	rs56092602	rs13026942	rs2579498	rs13019986	rs6576976	rs11676886	rs12717782	rs6576978	rs6753926	rs13007343	rs17685664	rs13029764	rs2314397	rs35071802	rs2678381
cg22911477	rs1810111	rs12472079	rs6730929	rs6714316	rs11900136	rs6732023	rs6726279	rs7605354	rs7568245	rs7568355	rs7563115	rs62176564	rs7571678	rs10190072	rs11683652	rs4850214	rs13417184	rs11674634	rs11692739	rs62176578	rs7422572	rs56236195	rs13011674	rs13012967	rs13003261	rs3925244	rs4065677	rs11680548	rs4850232	rs35715211	rs13019450	rs10048766	rs10048769	rs2001668	rs6429855	rs11693037	rs6735925	rs12053354	rs6725622	rs10928092	rs17716585	rs2313758	rs2313760	rs7604824	rs79133115	rs34909577	rs1898187	rs7589326	rs2117932	rs1836808
cg22920501	rs13383267	rs1012098	rs4665828	rs9967735	rs10181056	rs7607649	rs77913182	rs7564397	rs9309468	rs62128431	rs7566623	rs10175960	rs4665829	rs13432932	rs4665830	rs11675057	rs7601866	rs1560867	rs1560866	rs930263	rs7585891	rs12611790	rs4665832	rs2384360	rs10779956	rs892447	rs2241739	rs1465720	rs1049987	rs7260	rs5001914	rs4665313	rs4665315	rs10197494	rs3806515	rs62128457	rs72809668	rs13016300	rs35615763	rs7562192	rs7588328	rs1469523	rs34081866	rs35331946	rs2033317	rs34728554	rs35461456	rs35709279	rs34291477	rs34879033
cg22999099	rs6716290	rs7420703	rs12623749	rs7419530	rs78341174	rs62192961	rs36088050	rs80164941	rs12621290	rs12617994	rs12618052	rs10191556	rs75905304	rs6437265	rs79665753	rs6437266	rs80322645	rs74491874	rs78699732	rs76889690	rs74270766	rs75879092	rs35502481	rs6714449	rs6714810	rs6704945	rs34692098	rs78065183	rs75334585	rs75906855	rs77031298	rs36030965	rs7599891	rs35957552	rs35412013	rs7580021	rs7580246	rs35301488	rs75369589	rs13419882	rs13419983	rs74270771	rs28881829	rs76235535	rs142425659	rs77584381	rs139536005	rs78208736	rs74270774	rs12616885
cg23060747	rs62189262	rs28697220	rs112427647	rs77479834	rs75567143	rs74682754	rs1530685	rs10174481	rs111231202	rs3890410	rs75175229	rs74635557	rs112447109	rs76957204	rs60650702	rs895810	rs11124179	rs13391894	rs78091019	rs13427579	rs79747966	rs13395396	rs113692214	rs11679049	rs79329225	rs74759164	rs13393217	rs13383500	rs4852010	rs79925675	rs12617720	rs62189526	rs62189529	rs62189532	rs62189534	rs62189536	rs62189537	rs62189540	rs62189541	rs3752756	rs62189542	nan	nan	nan	nan	nan	nan	nan	nan	nan
cg23064556	rs114884754	rs72817686	rs60574455	rs79594972	rs9324212	rs4564804	rs6708474	rs7589578	rs4241315	rs3105098	rs3112982	rs2291991	rs872580	rs3112985	rs3112987	rs6723333	rs3105100	rs3112988	rs3112231	rs3112222	rs3112992	rs3112226	rs2320622	rs3112994	rs3105102	rs3112996	rs3112221	rs3112230	rs1875402	rs3113000	rs2320624	rs17119140	rs6725821	rs4854247	rs12478697	rs1966272	rs2010533	rs7585914	rs12992066	rs2320339	rs7574862	rs6715813	rs6577012	rs3772041	rs11164122	rs889852	rs889851	rs3755521	rs3755520	rs3755519
cg23277693	rs75251082	rs13398180	rs11891867	rs11896517	rs11888851	rs13405352	rs11896906	rs28913003	rs17091772	rs13412229	rs72776248	rs28913033	rs72776251	rs72776252	rs72776280	rs73909625	rs13392535	rs77054838	rs116601474	rs11894542	rs11684993	rs11690006	rs2059413	rs6759577	rs10187229	rs6716647	rs56938215	rs6726081	rs6716138	rs6755424	rs6712822	rs11884460	rs6751762	rs10203567	rs7577301	rs11127318	rs2288180	rs13006826	rs7577940	rs12467139	rs11127317	rs6548056	nan	nan	nan	nan	nan	nan	nan	nan
cg23302570	rs6711947	rs17597003	rs13414524	rs17597780	rs56771465	rs34693630	rs17651262	rs12621644	rs12466416	rs10928660	rs66499647	rs10928661	rs12478240	rs7594476	rs2177070	rs67318724	rs12470417	rs4374315	rs55692270	rs34769397	rs4954951	rs10193985	rs4130934	rs78269997	rs12476248	rs13396766	rs6736541	rs10206559	rs6724976	rs74426664	rs12466305	rs76166584	rs7607859	rs10185343	rs12616592	rs13393540	rs6430803	rs10193137	rs78221318	rs80257664	rs76643700	rs10496800	rs4316886	rs12988257	rs75695642	rs6716116	rs4954719	rs11680550	rs4561601	rs11686876
cg23405152	rs3890780	rs3890779	rs72833819	rs72833821	rs72833824	rs72833826	rs72833828	rs72833829	rs17050244	rs940681	rs75701823	rs17050251	rs28539588	rs17050252	rs13406402	rs13422372	rs72833835	rs17050253	rs13427257	rs67158136	rs75905212	rs6729348	rs6758414	rs59924680	rs60019707	rs60329174	rs72964791	rs58291048	rs58627170	rs66490173	rs6541723	rs6721532	rs6721654	rs2140779	nan	nan	nan	nan	nan	nan	nan	nan	nan	nan	nan	nan	nan	nan	nan	nan
cg23492351	rs13035828	rs34932433	rs6713441	rs34350103	rs7590504	rs7609450	rs13024191	rs79881797	rs12993047	rs6746124	rs35143206	rs58581774	rs75895048	rs61234509	rs2302047	rs17382723	rs16843303	rs75369095	rs3771351	nan	nan	nan	nan	nan	nan	nan	nan	nan	nan	nan	nan	nan	nan	nan	nan	nan	nan	nan	nan	nan	nan	nan	nan	nan	nan	nan	nan	nan	nan	nan
cg23522611	rs10191282	rs35387193	rs4617998	rs6547850	rs9309662	nan	nan	nan	nan	nan	nan	nan	nan	nan	nan	nan	nan	nan	nan	nan	nan	nan	nan	nan	nan	nan	nan	nan	nan	nan	nan	nan	nan	nan	nan	nan	nan	nan	nan	nan	nan	nan	nan	nan	nan	nan	nan	nan	nan	nan
cg23643435	rs28551538	rs13029674	rs7571326	rs12478924	rs2373424	rs7559619	rs10865142	rs3821023	rs7590835	rs7574493	rs12712609	rs4670882	rs4670883	rs11688977	rs13011383	rs6736259	rs6707543	rs13019170	rs12712611	rs7600227	rs56880509	rs35448554	rs35927971	rs13384427	rs13004806	rs13004674	rs7569498	rs13010022	rs17576507	rs13016907	rs12469458	rs13006376	rs13014787	rs6741892	rs34875979	rs10203706	rs6729180	rs11896593	rs12465156	rs4359633	rs74258942	rs34460712	rs12987870	rs34429547	rs71439230	rs59639671	rs1056104	rs2599074	rs2603144	rs3796038
cg23650279	rs935418	rs12988979	rs11896387	rs6760421	rs56408852	rs62194872	rs13001876	rs34413717	rs35776070	rs68054903	rs57094190	rs34464738	rs55919302	rs62194899	rs62194901	rs3795903	rs7558210	rs7575100	rs35441034	rs62194904	rs1562336	rs1060757	rs34082199	rs113428548	rs34193006	rs34272954	rs34795319	rs13033116	rs13006295	rs6734321	rs6752256	rs6705099	rs6708313	rs6431589	rs13028332	rs35840716	rs34713989	nan	nan	nan	nan	nan	nan	nan	nan	nan	nan	nan	nan	nan
cg23940612	rs62182236	rs17600547	rs62182237	rs1896490	rs4674237	rs934040	rs6436023	rs7606069	rs7567441	rs28539470	rs10199385	rs10175708	rs744271	rs1077363	rs4674238	rs4674239	rs4674240	rs13415455	rs10198393	rs10178423	rs934045	rs934044	rs1896492	rs10183449	rs60341614	rs10170187	rs13405863	rs1834850	rs12613712	rs13397894	rs77461256	rs6758271	rs12995790	rs59975032	rs3181211	rs13407486	rs12472595	rs12472596	rs7419750	rs13431952	rs10932741	rs55960206	rs56221598	rs56073624	rs4563201	rs4674242	rs56021237	rs4074801	rs4672869	rs7423696
cg23948843	rs115467868	rs80246600	rs76888122	nan	nan	nan	nan	nan	nan	nan	nan	nan	nan	nan	nan	nan	nan	nan	nan	nan	nan	nan	nan	nan	nan	nan	nan	nan	nan	nan	nan	nan	nan	nan	nan	nan	nan	nan	nan	nan	nan	nan	nan	nan	nan	nan	nan	nan	nan	nan
cg24132500	rs4419229	rs74388234	rs75104094	rs112154518	rs3821348	rs115219347	rs3762628	rs2975751	rs1133352	rs78807390	rs3749163	rs70961718	rs56244291	rs67448739	rs7596933	rs55893551	rs12620571	rs12475968	rs2975759	rs3792269	rs2975762	rs41266975	rs3792273	rs2953171	rs3792275	rs56960757	rs17846981	rs55878652	rs67211173	rs57337179	rs12616820	rs11685866	rs3749168	rs7557192	rs3997219	rs11683918	rs4676416	rs7594981	rs6437352	rs7556712	rs4676415	rs2953161	rs2975770	rs2975772	rs2953160	rs4676414	rs2953157	rs4676412	rs2953148	rs7582275
cg24212621	rs4674354	rs2385208	rs6736620	rs6751990	rs4672911	rs1455837	rs6749523	rs3099	rs6436105	rs6759628	rs437512	rs7566348	rs12475823	rs1961560	rs359974	rs7578383	rs33967926	rs897477	rs9288539	rs10498063	rs6711613	rs10164493	rs11676741	rs1378641	rs34417458	rs897476	rs11692085	rs6732562	rs6729662	rs10175081	rs1869802	rs6436110	rs6436112	rs7588303	rs4622705	rs10165606	rs13002447	rs6748383	rs6735637	rs6747295	rs1402508	rs10168553	rs6741247	rs11690365	rs7572601	rs12694451	rs2293069	rs3731889	rs12694452	rs6753739
cg24216893	rs28909368	rs2048726	rs9677308	rs62105604	rs4645041	rs4314036	rs4927577	rs4927606	rs4927607	rs11211646	rs62105614	rs1473936	rs4927578	rs2885362	rs961028	rs9750182	rs1514686	rs1514685	rs28909386	rs2070878	rs28909388	rs1514684	rs1514683	rs1514682	rs9751670	rs12613496	rs11886972	rs11888196	rs4425119	rs4425120	rs1969248	rs34359520	rs11896057	rs28580848	rs28681289	rs28460424	rs28620935	rs62105619	rs73170227	rs73170229	rs62105621	rs1399387	rs13399844	rs13410529	rs4927609	rs13418129	rs28909396	rs17731349	rs2009364	rs28909414
cg24429337	rs2708924	rs112803230	rs2723156	rs2466445	rs10170349	rs10173180	rs60011794	rs2723165	rs2723166	rs2708959	rs2723170	rs2708958	rs2723169	rs2723177	rs2708940	rs2723179	rs2723180	rs2723181	rs2708941	rs2723182	rs2708942	rs2708943	rs2723183	rs2708944	rs2723184	rs2723185	rs2723187	rs2723189	rs2723190	rs2708947	rs2723192	rs2708948	rs2708949	rs2708950	rs2708951	rs2708952	rs2723193	rs2954820	rs10199469	rs17042542	rs2708953	rs13420333	rs2723159	rs2723160	rs2708954	rs2708927	rs2708961	rs2466450	rs2464913	rs2466448
cg24574692	rs4675788	rs11692370	rs11686906	rs116508280	rs114889754	rs6437222	rs79924176	rs11884043	rs4234090	rs4675835	rs12694991	rs74458189	rs77943515	rs3922987	rs3922986	rs75515856	rs79943259	rs76020097	rs79422567	rs4602221	rs76892362	rs78467713	rs6437224	rs13390296	rs9288725	rs146254386	rs7587504	rs58251972	rs57948600	rs982326	rs12105221	rs62186637	rs62186638	rs62186639	rs57463532	rs62186646	rs57588534	rs62186648	rs62187369	rs56052315	rs4502400	nan	nan	nan	nan	nan	nan	nan	nan	nan
cg24607575	rs78012796	rs10498022	rs34377639	rs73989356	rs58041876	rs55998609	rs16852765	rs16852768	rs16852770	rs80093972	rs78027379	rs77412728	rs16852799	rs16852802	rs73989370	rs16852804	rs16852810	rs73989371	rs114860453	rs16852819	rs16852821	rs76233667	rs73989374	rs58351646	rs150881255	rs140038482	rs2053709	rs2053708	rs58483425	rs58219082	rs73989378	rs60650883	rs73989379	rs73989380	rs73989381	rs73989382	rs34560341	rs73989384	rs73989386	rs73987704	rs56395925	rs1446362	rs77258021	rs2121281	rs79364910	rs61744479	rs6730415	rs75218197	rs59235410	rs73987736
cg24617723	rs13399866	rs10181270	rs10204903	rs13400804	rs13414169	rs13414172	rs10210806	rs10187599	rs10200056	rs10200250	rs7581809	rs72895306	rs28740839	rs28475061	rs10207244	rs10210233	rs62171892	rs10201183	rs10201512	rs10169570	rs10169582	rs10169671	rs10183672	rs10207487	rs11892669	rs13432873	rs13407429	rs2084753	rs2084754	rs61626504	rs11885224	rs6725956	rs6726153	rs1451556	rs13428262	rs13431163	rs13431108	rs10166117	rs6738033	rs1451561	rs59048647	rs60754973	rs57564070	rs67477382	rs41404244	rs17751491	rs62171921	rs113461591	rs16828310	rs62171926
cg24654266	rs4849334	rs57006859	rs72840609	rs17764091	rs78964529	rs10196477	rs74902403	rs79180426	rs2420165	rs10048644	rs7599434	rs74507191	rs12464822	rs72953581	rs58794640	rs7580045	rs1435874	rs1435873	rs80304236	rs74419649	rs10496470	rs78970971	rs9308697	rs1369701	rs78438129	rs9308698	rs7607402	rs7576892	rs10172749	rs10210493	rs1013261	rs74736666	rs17783822	rs74341475	rs112119572	rs76275508	rs113417988	rs75256868	rs10175018	rs79387769	rs76978557	rs75256331	rs12711802	rs79033804	rs2043573	rs10194660	nan	nan	nan	nan
cg24656153	rs12544311	rs6997699	rs28409099	rs7818813	rs7819845	rs4392920	rs4487800	rs4618720	rs10108575	rs10093396	rs10111813	rs10094536	rs10087314	rs10098102	rs77945235	rs74639642	rs55990641	rs11995533	rs28600872	rs28473123	rs57245622	rs59291735	rs56276989	rs7014540	rs6996196	rs4598270	rs62489570	rs62489571	rs12549897	rs62489572	rs12545178	rs12547664	rs11136828	rs7813316	rs28550191	rs4875460	rs4875461	rs10092071	rs10092156	rs11775679	rs11136829	rs7841548	rs6558972	rs6558973	rs6996859	rs59524888	rs56195313	rs11785212	rs6998734	rs28690269
cg24926924	rs774501	rs774503	rs2435166	nan	nan	nan	nan	nan	nan	nan	nan	nan	nan	nan	nan	nan	nan	nan	nan	nan	nan	nan	nan	nan	nan	nan	nan	nan	nan	nan	nan	nan	nan	nan	nan	nan	nan	nan	nan	nan	nan	nan	nan	nan	nan	nan	nan	nan	nan	nan
cg24998649	rs76414720	rs75131076	rs77696070	rs74895054	rs61748157	rs78935905	rs79500266	rs934826	rs114446285	rs79491468	rs78146168	rs80327618	rs75836995	rs73953197	rs72974093	rs58889877	rs72974100	rs2404173	rs77279236	rs72843888	rs75158286	rs77331928	rs6716349	rs77571924	rs12476995	rs78480303	rs78869383	rs78821407	rs12611852	rs3768865	rs2071269	rs7606043	rs78015388	rs4663091	rs66513437	rs744887	rs67327804	rs3820757	rs74490912	rs11887884	rs1530047	rs76168490	rs10207628	rs10207708	rs10166461	rs749006	rs6743470	rs13410629	rs13400939	rs10182292
