## Supplementary Files for "The prenatal exposome and genome in predictive modelling of DNA methylation" (part 48 of 79)

### Sheet: ST8 (continued)
Supplementary Table 8. Selected meQTLs for validated sites in Model 3
cg25123895	rs1367117	rs661665	rs934197	rs512535	rs547186	rs589566	rs11693775	rs1897083	rs56350433	rs72782148	rs62122517	rs11673790	rs1429974	rs6708168	rs2195598	rs61539677	rs17399144	rs4665176	rs6761300	rs1429973	rs1429972	rs10185722	rs754524	rs754523	rs62122520	rs56079819	rs181436666	rs78120576	rs11693870	rs2337383	rs4665178	rs4665179	rs17395333	rs56090741	rs56201838	rs56306424	rs2163203	rs2195597	rs12052779	rs111233436	rs7568899	rs62135035	rs17395512	rs62135036	rs72782173	rs2115838	rs2878956	rs62133262	rs11687710	rs142066046
cg25137403	rs711820	rs10445765	rs2592394	rs711825	rs847163	rs4972804	rs1868102	rs2113564	rs2113563	rs711828	rs11890810	rs12988588	rs1348807	rs10188827	rs7574396	rs4972805	rs1867863	rs4972504	rs2252895	rs2252894	rs2857538	rs2071581	rs2857540	rs1542180	rs2857541	rs2249131	rs2857532	rs1549334	rs6433571	rs1124052	rs2072590	rs34028621	rs2072589	rs2072588	rs6755766	rs6755777	rs1374325	rs35563571	rs1562315	rs1446575	rs34246307	rs1026031	rs17395735	rs72916141	rs143095043	rs72916177	rs17192917	rs11885329	rs72929925	rs16863639
cg25237894	rs6745879	rs6733151	rs6724117	rs13008942	rs12478564	rs11555646	rs737028	rs283486	rs778166	rs2592113	rs4973053	rs9653383	rs1867778	rs1446311	rs7587309	rs11676216	rs10933411	rs12694917	rs3816334	rs991873	rs2305137	rs6437074	rs2044449	rs2100053	rs4973056	rs1947105	rs7589201	rs895430	rs2675971	rs2592102	rs2675973	rs2675974	rs809639	rs709933	rs709934	rs778340	rs2675966	rs2592117	rs2592116	rs2675967	rs2592115	rs812383	rs778339	rs778338	rs778368	rs709938	rs2592126	rs2250654	rs2250665	rs2675957
cg25243455	rs3811059	rs12620738	rs28522253	rs1015754	rs1015755	rs1015753	rs2863240	rs2019137	rs895412	rs4849176	rs11123170	rs12472361	rs6707386	rs6755639	rs4849177	rs11123172	rs4849179	rs35222158	rs2166421	rs10206269	rs4849182	rs7576384	rs1139015	rs745912	rs12998725	rs1491586	rs1491584	rs4849187	rs2018348	rs4848320	rs935365	rs4848321	rs12478795	rs895416	rs35006857	rs12476331	rs12999288	rs6716573	rs17626434	rs11889663	rs4848324	rs4848325	rs4848327	rs4848329	rs12989922	rs11683025	rs11688620	rs34657362	rs10201645	rs4848330
cg25298319	nan	nan	nan	nan	nan	nan	nan	nan	nan	nan	nan	nan	nan	nan	nan	nan	nan	nan	nan	nan	nan	nan	nan	nan	nan	nan	nan	nan	nan	nan	nan	nan	nan	nan	nan	nan	nan	nan	nan	nan	nan	nan	nan	nan	nan	nan	nan	nan	nan	nan
cg25428553	rs76561093	rs7580884	rs7580886	rs72828262	rs74264469	rs72943447	rs57903242	rs61580054	rs11898673	rs11893919	rs112685553	rs72943454	rs72943456	rs6743005	rs6743006	rs6725807	rs6725940	rs78695840	rs9679687	rs17030085	rs113580336	rs17030100	rs72943468	rs4585048	rs1400892	rs11889916	rs10191106	nan	nan	nan	nan	nan	nan	nan	nan	nan	nan	nan	nan	nan	nan	nan	nan	nan	nan	nan	nan	nan	nan	nan
cg25631352	rs13427155	rs3755368	rs1990651	rs78693971	rs3771444	rs3771434	rs3771433	rs3860458	rs2016921	rs1477057	rs3771426	rs17006246	rs10175526	rs3755354	rs3755353	rs3771419	rs2902579	rs3771415	rs3771414	rs3771412	rs10210718	rs7355252	rs2052272	rs11126294	rs6740913	rs10185244	rs3771409	rs11685412	rs11692893	rs3771408	rs12475535	rs6726962	rs720764	rs6705429	rs74326106	rs2024453	rs12713713	rs11693728	rs4533493	rs6705407	rs2024455	rs2024457	rs6546628	rs2080394	rs6718992	rs7566541	rs13405035	rs716685	rs7590417	rs10171452
cg25741837	rs1218	rs62148128	rs62147719	rs111868803	rs62147756	rs58659495	rs56992198	rs60341789	rs58649746	rs58617186	rs61061024	rs112227367	rs57456443	rs13403748	rs13390460	rs112785554	rs2043096	rs7578991	rs7605716	rs62151795	rs62151796	rs60796597	rs6754165	rs60195712	rs6546804	rs62151835	rs57208378	rs62151837	rs12105975	rs74454024	rs78944489	rs35558537	rs77758656	rs112202863	rs74807151	rs75299406	rs62149564	rs2288630	rs57336116	rs2231422	rs41285977	rs59137668	rs62149569	rs12464589	rs12104774	rs62149571	rs9917225	rs56262012	rs7591768	rs113541710
cg25942789	nan	nan	nan	nan	nan	nan	nan	nan	nan	nan	nan	nan	nan	nan	nan	nan	nan	nan	nan	nan	nan	nan	nan	nan	nan	nan	nan	nan	nan	nan	nan	nan	nan	nan	nan	nan	nan	nan	nan	nan	nan	nan	nan	nan	nan	nan	nan	nan	nan	nan
cg25951210	rs11888604	rs34727427	rs1063657	rs2857539	rs34720456	rs7591820	rs7606110	rs2301301	rs66727747	rs67508915	rs72927183	rs34729309	rs13017511	rs1475970	rs1124052	rs13028842	rs34028621	rs1374325	rs35563571	rs34246307	rs71421551	rs6710142	rs1374326	rs13003222	rs17336374	rs1026028	rs2166512	nan	nan	nan	nan	nan	nan	nan	nan	nan	nan	nan	nan	nan	nan	nan	nan	nan	nan	nan	nan	nan	nan	nan
cg25953239	rs1000032	nan	nan	nan	nan	nan	nan	nan	nan	nan	nan	nan	nan	nan	nan	nan	nan	nan	nan	nan	nan	nan	nan	nan	nan	nan	nan	nan	nan	nan	nan	nan	nan	nan	nan	nan	nan	nan	nan	nan	nan	nan	nan	nan	nan	nan	nan	nan	nan	nan
cg26095658	rs1048753	rs13427155	rs10164951	rs3771463	rs2902577	rs78125692	rs2052274	rs3771444	rs67594305	rs3771441	rs3771433	rs13011822	rs3771429	rs12621522	rs3755354	rs3755353	rs2160401	rs3771415	rs3771414	rs10210718	rs34967556	rs7355252	rs11126292	rs11126294	rs11685412	rs11692893	rs13416248	rs12475535	rs6726962	rs74326106	rs2024453	rs11693728	rs2902580	rs11681558	rs56316086	rs56135050	rs2024455	rs2024457	rs71414837	rs12713717	rs13029619	rs13405035	rs716685	rs6546638	rs7576179	rs72835779	rs7590417	rs10171452	rs61520165	rs73937012
cg26154534	rs13393875	rs13422126	rs62187060	rs4854029	rs6740952	rs10200500	rs13424282	rs7580797	rs6721817	rs13431274	rs9784121	rs13431700	rs12695006	rs4853968	rs2083407	rs13384748	rs13393163	rs12478117	rs10933570	rs10804404	rs7607696	rs4263138	rs73109489	rs4292120	rs12463686	rs28590309	rs28635508	rs7567372	rs34652298	rs1866648	rs747741	rs3749078	rs13406410	rs13411615	rs13410533	rs903759	rs3816949	rs7577069	rs1659925	rs72997323	rs72997324	rs13421569	rs72997326	rs72997328	rs72997330	rs6437294	rs61351764	rs72997337	rs72997338	rs114361044
cg26207357	rs6756571	rs6756913	rs12471663	rs6761923	rs9646811	rs113774984	rs61487110	rs6726636	rs4667296	rs7577644	rs7568449	rs2289226	rs1132360	rs6434361	rs4667297	rs12693551	rs6744787	rs62183656	rs62183657	rs62183658	rs893784	rs62183659	rs62185869	rs56137655	rs10931430	rs4667299	rs11679767	rs920427	rs62185872	rs10931431	rs7571089	rs1437891	rs13021611	rs12471217	rs10207346	rs10207536	rs12990627	rs114408326	rs138311313	rs7603192	rs13026135	rs2017410	rs1233245	rs6753164	rs5743091	rs1233255	rs1233258	rs256546	rs12475694	rs12466395
cg26230651	rs2018348	rs11689813	rs1374162	rs6707245	rs1867763	rs11694836	rs6711441	rs6755915	rs6748429	rs1823124	rs1968616	rs1968615	rs1968614	rs4848335	rs12995339	rs1968613	rs1968612	rs2863963	rs6542132	rs13392903	rs6724324	rs6728162	rs11123184	rs10194893	rs4849205	rs6749684	rs10181913	rs10204871	rs10197232	rs13000403	rs4849210	rs28665757	rs12998178	rs10196370	rs13026218	rs12711769	rs4849211	rs1900326	rs12711771	rs11902038	rs6707293	rs4849212	rs13387994	rs7562990	rs7590707	rs7604877	rs2034278	rs1867869	rs7355765	rs114711703
cg26307926	rs3755348	rs4852708	rs3755346	rs4852712	rs4852713	rs13022701	rs4852715	rs62143185	rs6546645	rs6546646	rs3982996	rs4309599	rs4455180	rs6546649	rs4852235	rs11126304	rs11126305	rs2418651	rs11126306	rs11126307	rs2192402	rs7564690	rs11126308	rs7567290	rs7594319	rs7572014	rs76310698	rs4852727	rs1861075	rs34117752	rs13004912	rs3732243	rs2234495	rs4852237	rs34327179	rs4852728	rs3771403	rs3771397	rs3771396	rs3771395	rs722285	rs7584322	rs10185400	rs10185490	rs11678537	rs11695103	rs10202127	rs10178959	rs11126310	rs12469064
cg26344233	rs72945042	rs72945049	rs76810592	nan	nan	nan	nan	nan	nan	nan	nan	nan	nan	nan	nan	nan	nan	nan	nan	nan	nan	nan	nan	nan	nan	nan	nan	nan	nan	nan	nan	nan	nan	nan	nan	nan	nan	nan	nan	nan	nan	nan	nan	nan	nan	nan	nan	nan	nan	nan
cg26502666	rs10188412	rs1128416	rs12151717	rs6730321	rs3768665	rs3768666	rs13024443	rs62131974	rs62131975	rs6718662	rs10166861	rs4611608	rs7597048	rs13417543	rs13382966	rs12185717	rs6737027	rs11690571	rs4632298	rs66904522	rs72784066	rs6728045	rs13025081	rs57286839	rs6760186	rs13030945	rs55785599	rs10177006	rs10179580	rs11684695	rs4665436	rs4233729	rs4666122	rs4563180	rs4638745	rs9309665	rs6755185	rs7573904	rs62132028	rs60848661	rs6753809	rs6707606	rs35041836	rs35481047	rs56237105	rs55717610	rs36076377	rs6757842	rs13020792	rs34019733
cg26537478	nan	nan	nan	nan	nan	nan	nan	nan	nan	nan	nan	nan	nan	nan	nan	nan	nan	nan	nan	nan	nan	nan	nan	nan	nan	nan	nan	nan	nan	nan	nan	nan	nan	nan	nan	nan	nan	nan	nan	nan	nan	nan	nan	nan	nan	nan	nan	nan	nan	nan
cg26580609	nan	nan	nan	nan	nan	nan	nan	nan	nan	nan	nan	nan	nan	nan	nan	nan	nan	nan	nan	nan	nan	nan	nan	nan	nan	nan	nan	nan	nan	nan	nan	nan	nan	nan	nan	nan	nan	nan	nan	nan	nan	nan	nan	nan	nan	nan	nan	nan	nan	nan
cg26636010	rs11685443	rs878983	rs1554007	rs11689490	rs11682837	rs62112180	rs12998930	rs11673841	rs6708655	rs6748266	rs6719494	rs6709349	rs10207632	rs10171384	rs10195803	rs7609013	rs7556745	rs10199614	rs10169811	rs55971461	rs7572608	rs6531203	rs1028054	rs1028055	rs7583420	rs6531204	rs6531205	rs6531206	rs6531207	rs7561381	rs7558628	rs6710203	rs6749952	rs13391566	rs10208355	rs7582437	rs907864	rs11096639	rs11692546	rs7578929	rs75957312	rs11679737	rs11690530	rs34367401	rs34481015	rs11685788	rs34694787	rs13005386	rs11677683	rs11677734
cg26817877	rs2054163	rs6733953	rs4470304	rs7590282	rs56412542	rs59103702	rs12622834	nan	nan	nan	nan	nan	nan	nan	nan	nan	nan	nan	nan	nan	nan	nan	nan	nan	nan	nan	nan	nan	nan	nan	nan	nan	nan	nan	nan	nan	nan	nan	nan	nan	nan	nan	nan	nan	nan	nan	nan	nan	nan	nan
cg26876664	rs6543521	rs7589695	rs10211084	rs11124195	rs2411844	rs2048764	rs6543529	rs6712730	rs908257	rs870790	rs860936	rs843461	nan	nan	nan	nan	nan	nan	nan	nan	nan	nan	nan	nan	nan	nan	nan	nan	nan	nan	nan	nan	nan	nan	nan	nan	nan	nan	nan	nan	nan	nan	nan	nan	nan	nan	nan	nan	nan	nan
cg26890182	rs6741007	rs6430538	rs7599054	rs6753334	rs4953936	rs6758044	rs842359	rs13410301	rs6707326	rs10170773	rs7573390	rs35215000	rs10171371	rs6728095	rs17789633	rs71348711	rs71348712	rs13399952	rs10928507	rs6705916	rs10193171	rs13424016	rs1568121	rs1568120	rs6724774	rs6724777	rs6724866	rs6752634	rs6742638	rs6739706	rs12691869	rs10210052	rs11688414	rs6745983	rs1123184	rs11898465	rs4954160	rs4954161	rs35570087	rs10928512	rs1942041	rs6751833	rs6760237	rs3739029	rs1530555	rs6430547	rs4954192	rs74265413	rs6714498	rs12463645
cg27051171	nan	nan	nan	nan	nan	nan	nan	nan	nan	nan	nan	nan	nan	nan	nan	nan	nan	nan	nan	nan	nan	nan	nan	nan	nan	nan	nan	nan	nan	nan	nan	nan	nan	nan	nan	nan	nan	nan	nan	nan	nan	nan	nan	nan	nan	nan	nan	nan	nan	nan
cg27078812	rs2163008	rs2562848	rs2742349	rs2627038	rs2562834	rs17076	rs3754953	rs7585334	rs4894037	rs2291310	rs7604033	rs2291312	rs77177339	nan	nan	nan	nan	nan	nan	nan	nan	nan	nan	nan	nan	nan	nan	nan	nan	nan	nan	nan	nan	nan	nan	nan	nan	nan	nan	nan	nan	nan	nan	nan	nan	nan	nan	nan	nan	nan
cg27380499	rs11677953	rs4674276	rs1877714	rs2271543	rs3817266	rs12987219	rs4674283	rs7585702	rs2292554	rs10932769	rs4672882	rs7559428	rs2382817	rs13031757	rs10193383	rs4674284	rs12053514	rs13014817	rs2891076	rs2382828	rs2891079	rs4552182	rs2015863	rs62183964	rs10193189	rs1870124	rs10932774	rs7560460	rs34213584	rs921970	rs9076	rs4493248	rs3892153	rs67022388	rs6723716	rs4674297	rs6745172	rs7608923	rs7586267	rs6436053	rs12622618	rs7608307	rs4674301	rs2279015	rs1059823	rs1809231	rs2252235	rs2227251	rs2227255	rs2695339
cg27404186	rs6715941	rs12616885	rs7420703	rs12623749	rs7419530	rs78341174	rs80164941	rs12621290	rs12618052	rs10191556	rs75905304	rs79665753	rs75879092	rs75369589	rs142425659	rs74270774	nan	nan	nan	nan	nan	nan	nan	nan	nan	nan	nan	nan	nan	nan	nan	nan	nan	nan	nan	nan	nan	nan	nan	nan	nan	nan	nan	nan	nan	nan	nan	nan	nan	nan
cg27418586	rs4663804	rs10183884	rs73094343	rs36117252	rs13410675	rs895572	rs10754944	rs1080519	rs10199956	rs10460272	rs7582777	rs10185142	rs6717158	rs1867933	nan	nan	nan	nan	nan	nan	nan	nan	nan	nan	nan	nan	nan	nan	nan	nan	nan	nan	nan	nan	nan	nan	nan	nan	nan	nan	nan	nan	nan	nan	nan	nan	nan	nan	nan	nan
cg27425784	rs12989766	rs1515030	rs78856023	rs11676277	rs12712050	rs12993579	rs13001728	rs11683920	rs7592057	rs6750197	rs6756674	rs11674250	rs11688544	rs1972985	rs63399360	rs10169456	rs9677528	rs9677087	rs12998184	rs12712056	rs62154337	rs12712057	rs12990187	rs13034553	rs3931134	rs6720712	rs6542895	rs10195500	rs6742337	rs6745810	rs4069526	rs7577439	rs10195004	rs13027550	rs9678893	rs138745404	rs140153174	rs34131105	rs28415903	rs9653462	rs10177127	rs11123815	rs3906948	rs1800649	rs11547232	rs10496323	rs11680855	rs1463174	rs62157580	rs11692671
cg00031303	rs75070205	rs9829723	rs9868045	rs9878111	rs6805484	rs2291650	rs62285014	rs62282501	rs62282504	rs3749331	rs3107763	rs4927721	rs56394012	rs9844491	rs2688528	rs62282508	rs62282509	rs6791220	rs62282510	rs62282513	rs60632417	rs62282516	rs1472234	rs7636635	rs881753	rs3747672	rs75861841	rs9829709	rs76007885	rs9839985	rs9854951	rs9863553	rs74749130	rs6421308	rs112897657	rs6784831	rs3747671	rs80090804	rs4635742	rs73208015	rs13323879	rs6783079	rs6765762	rs13061255	rs34313525	rs4927682	rs6785037	rs4437183	rs6764284	rs6805855
cg00158683	nan	nan	nan	nan	nan	nan	nan	nan	nan	nan	nan	nan	nan	nan	nan	nan	nan	nan	nan	nan	nan	nan	nan	nan	nan	nan	nan	nan	nan	nan	nan	nan	nan	nan	nan	nan	nan	nan	nan	nan	nan	nan	nan	nan	nan	nan	nan	nan	nan	nan
cg00786761	rs62285965	rs4912557	rs4912558	rs6808271	rs62285966	rs62285967	rs6777514	rs6777648	rs12487176	rs12493721	rs12497080	rs12497106	rs12487246	rs144990473	rs62285969	rs62285970	rs6766808	rs73053036	rs34886891	rs58202781	rs73053064	rs62285979	rs28479549	rs7623857	rs62286012	rs9823910	rs7433786	rs10937172	rs7426953	rs7426979	rs7426981	rs12054276	rs4912492	rs6801648	rs4912493	rs7650994	rs35662627	rs36039609	rs34227162	rs34803451	rs4912562	rs58758532	rs28607732	rs9822959	rs13099805	rs7618932	rs6443973	rs57661353	rs57721443	rs7433084
cg00817731	rs150741051	rs73077567	rs62248693	rs62246202	nan	nan	nan	nan	nan	nan	nan	nan	nan	nan	nan	nan	nan	nan	nan	nan	nan	nan	nan	nan	nan	nan	nan	nan	nan	nan	nan	nan	nan	nan	nan	nan	nan	nan	nan	nan	nan	nan	nan	nan	nan	nan	nan	nan	nan	nan
cg01025398	rs13070781	rs1447902	rs1447901	rs9823269	rs13085841	rs4677042	rs9844715	rs9822586	rs13079978	rs62246357	rs57437569	rs58436523	rs7626678	rs6803213	rs11718929	rs2044605	rs11927001	rs6801173	rs6802111	rs2684381	rs34586454	rs60208439	rs12485729	rs35281203	rs2594110	rs11716884	rs62248062	rs56135355	rs62248064	rs1374912	rs12635145	rs73092542	rs13094390	rs3796224	rs75433452	rs13070279	rs6807450	rs2322144	rs74418162	rs1320015	rs7644362	rs35971163	rs75453420	rs12492394	rs4677044	rs1316854	rs75534416	rs12489026	rs34685142	rs67873241
cg01296889	rs4927996	rs4928043	rs66808961	rs1449339	rs1009663	rs7622708	rs56082133	rs1463193	rs1868515	rs1868514	rs2359655	rs1463190	rs1470633	rs1463191	rs11130392	rs7621962	rs7624620	rs55718472	rs11130393	rs2359656	rs9811228	rs11130395	rs9841101	rs60659765	rs751452	rs1349205	rs9835631	rs9841622	rs9841694	rs4422346	rs9814392	rs2884757	rs13322861	rs35124856	rs4472075	rs2884756	rs11715879	rs9820444	rs9863349	rs9863740	rs1375529	rs12496422	rs34461218	rs35512310	rs17801638	rs11716753	rs11718720	rs9817277	rs11710670	rs12496369
cg01304814	rs11713694	rs11709246	rs71324924	rs55761431	rs11709092	rs11708022	rs112837572	rs13073997	rs67060340	rs11712982	rs112736626	rs11716614	rs11706052	rs61729488	rs13080725	rs13072554	rs35283189	rs34580506	rs73082362	rs34889065	rs35673421	rs9880088	rs9813813	rs9814987	rs11713297	rs9837237	rs9837625	rs9855123	rs34566463	rs71324939	rs147876732	rs35060561	rs9826525	rs73084135	rs113186424	rs35185152	rs9850917	rs111256226	rs9828310	rs13068038	rs34343820	rs9311439	rs13077498	rs138186184	rs9870030	rs11716445	rs183270497	rs55873331	rs73074866	rs73079012
cg01317029	rs13334205	rs7203742	rs6499134	rs16957489	rs7191281	rs78565754	rs36064261	rs9865581	rs6806523	rs2376911	rs9837978	rs9863887	rs3914188	nan	nan	nan	nan	nan	nan	nan	nan	nan	nan	nan	nan	nan	nan	nan	nan	nan	nan	nan	nan	nan	nan	nan	nan	nan	nan	nan	nan	nan	nan	nan	nan	nan	nan	nan	nan	nan
cg01328500	rs73892122	rs9850437	rs9860944	rs9325412	rs57384098	rs60149583	rs7642725	rs4857597	rs6775726	rs9880638	rs6773981	rs112721339	rs9874924	rs9819156	rs9819286	rs73089393	rs9824938	rs67583709	rs113228990	rs9838593	rs56999795	rs7431059	rs9846662	rs9325414	rs9813570	rs9867148	rs7631404	rs9882098	rs9808895	rs61215870	rs9818493	rs9881056	rs9857928	rs7431003	rs7427316	rs6605322	rs6605323	rs7643385	rs6803917	rs9325415	rs6777369	rs6605315	rs6772720	rs13327370	rs12630618	rs12630644	rs6605317	rs6768029	rs6763543	rs73213902
cg01406312	rs9820051	rs12489865	rs869508	rs3772402	rs60110914	rs3732530	rs3755638	rs56746603	rs6774170	rs883663	rs12497825	rs2882611	rs11712152	rs12498027	rs13081356	rs4858803	rs2140335	rs11130146	rs12633604	rs35664069	rs6773467	rs2049301	rs13063042	rs2133601	rs6792497	rs2030596	rs6782998	rs6785669	rs6442079	rs11712464	rs7649393	rs56376646	rs7645846	rs6442083	rs13064183	rs7637372	rs73085151	rs7637950	rs4858853	rs12495520	rs6776963	rs61181421	rs6792350	rs34569417	rs62263575	rs3888	rs3772399	rs35582375	rs11130150	rs319694
cg01461718	rs10402993	rs7255012	rs56819877	rs4606855	rs10426121	rs4273164	rs11672775	rs56178601	rs2032903	rs3861312	rs7246000	rs56271211	rs11666649	rs4808305	rs11085906	rs8108593	rs3861313	rs3893728	rs11085907	rs7253032	rs3915404	rs3850141	rs3813145	rs11880837	rs34362103	rs6511958	rs2398597	rs3850143	rs7507928	rs4809215	rs10403628	rs11669337	rs11670629	rs73014710	rs4078586	rs7245462	rs11666622	rs10409953	rs4807988	rs11665679	rs11671118	rs7248991	rs1029476	rs10403842	rs8104934	rs10411959	rs10417500	rs8109044	rs2335212	rs10403398
cg01520402	rs1375814	rs2137586	rs2175739	rs1965343	rs2124541	rs7611721	rs4683721	rs6440129	rs9835348	rs1839406	rs4683722	rs6781887	rs6808689	rs6440131	rs1449869	rs4683444	rs1827159	rs1530753	rs1349262	rs936194	rs6805417	rs9877135	rs2353411	rs2353409	rs6806551	rs9816317	rs2045306	rs1053950	rs6440134	rs10935479	rs1043898	rs7623532	rs13715	rs10413	rs9862433	rs9847059	rs10513184	rs9814656	rs7648143	rs13094293	rs936197	rs937498	rs12490776	rs3856697	rs9851353	rs1868569	rs1868570	rs13075955	rs10451867	rs2353408
cg01894743	rs1534169	rs2715635	rs2692681	rs2715613	rs9844944	rs2715618	rs12492380	rs2692680	rs1917781	rs1917780	rs9861470	rs2715629	rs2715630	rs1917779	rs1917778	rs9815710	rs2715633	rs1106735	rs10212397	rs2715610	rs2140921	rs2370638	rs2370639	rs13325953	rs7638839	rs1358020	rs7641276	rs2715616	rs2692686	rs2692685	rs6787108	rs6762758	rs9840311	rs62269123	rs61465346	rs58406666	rs4417861	rs6439445	rs6439446	rs9289458	rs9850167	rs6809337	rs9790196	rs9790197	rs9810443	rs55847001	rs9289459	rs6773724	rs6762421	rs6763132
cg01911613	rs73219700	rs28579649	rs28548867	rs6785496	rs2086892	rs6583329	rs7634344	rs13098023	rs9876053	rs6583330	rs4916530	rs55860628	rs56360332	rs113678996	rs7629845	rs9868705	rs6809251	rs13075023	rs11185550	rs4916511	rs9816722	rs9824433	rs2054745	rs7614184	rs34088166	rs6807839	rs6799977	rs1684456	rs3964454	nan	nan	nan	nan	nan	nan	nan	nan	nan	nan	nan	nan	nan	nan	nan	nan	nan	nan	nan	nan	nan
cg02045971	nan	nan	nan	nan	nan	nan	nan	nan	nan	nan	nan	nan	nan	nan	nan	nan	nan	nan	nan	nan	nan	nan	nan	nan	nan	nan	nan	nan	nan	nan	nan	nan	nan	nan	nan	nan	nan	nan	nan	nan	nan	nan	nan	nan	nan	nan	nan	nan	nan	nan
cg02148222	rs498541	rs499472	rs635436	rs552957	rs12966161	rs4799092	rs56376220	rs4799093	rs11665573	rs11662211	rs11662248	rs11520415	rs62103174	rs28735056	rs62103176	rs62103181	rs62103183	rs12966095	rs12953738	rs12962619	rs12958903	rs72980082	rs11660941	rs59183289	rs34671511	rs72980085	rs8091497	rs9967107	rs3826576	rs4534922	rs56328473	rs35614280	rs11662267	rs11664834	rs56071379	rs11660117	rs12454247	rs35173068	rs4799106	rs11661195	rs3744879	rs144763320	rs12455965	rs2277724	rs2012687	rs62101204	rs12456482	rs11662803	rs56362259	rs55919001
cg02221302	rs4688290	rs1007555	rs9863216	rs4072198	rs9848860	rs1491963	rs875423	rs62243885	rs35559789	rs9823242	rs6445260	rs7651544	rs9824098	rs1599742	rs9813294	rs4688291	rs9842934	rs7621740	rs12489431	rs6445262	rs785159	rs35401126	rs41276485	rs1881269	rs1881270	rs785164	rs813064	rs13322839	rs6445263	rs2638338	rs12638227	rs13062701	rs785155	rs35580497	rs785158	rs11918006	rs34537087	rs11130880	rs13097137	rs13060384	rs1491968	rs1491969	rs6774139	rs1528192	rs1528191	nan	nan	nan	nan	nan
cg02388709	nan	nan	nan	nan	nan	nan	nan	nan	nan	nan	nan	nan	nan	nan	nan	nan	nan	nan	nan	nan	nan	nan	nan	nan	nan	nan	nan	nan	nan	nan	nan	nan	nan	nan	nan	nan	nan	nan	nan	nan	nan	nan	nan	nan	nan	nan	nan	nan	nan	nan
cg02504211	rs2720948	rs2676911	rs2676909	rs2720950	rs2642392	rs1389726	rs9883940	rs9861985	rs10804419	rs11928059	rs9823497	rs9827336	rs4677803	rs79215549	rs56371459	rs12635954	rs6784890	rs12634646	rs58434965	rs3897755	rs950256	rs9825498	rs9826109	rs1874099	rs1874101	rs2131877	rs6775431	rs10933698	rs2279634	rs2279632	rs2279631	rs10933699	rs57750973	rs60023213	rs62290356	rs62290357	rs955825	rs12639008	rs62285218	rs62285219	rs28569214	rs60143196	rs13315459	rs12631516	rs58381781	rs57475252	rs12633566	rs11707112	rs11710992	rs7616009
cg02728595	rs6763760	rs12489885	rs11185544	rs2341399	rs73219653	rs73219654	rs11714694	rs3964310	rs2086891	rs2101285	rs11711952	rs113377631	rs9854196	rs9839347	rs9839388	rs73219660	rs6583317	rs11711594	rs12494856	rs12494859	rs12495687	rs12491127	rs57365032	rs62410583	rs66588136	rs113573216	rs9848622	rs76243975	rs11185545	rs9814342	rs9868492	rs9831225	rs9647413	rs28479172	rs9647412	rs60668021	rs34292861	rs2880030	rs2054750	rs2054748	rs9817377	rs9813420	rs9828786	rs7626039	rs7619117	rs7621684	rs9843607	rs4916433	rs9853777	rs1124996
cg02741226	rs9833424	rs182811413	rs6791956	rs6795655	rs10222612	rs9831616	rs9815641	rs12630724	rs11923004	rs2001773	rs2001772	rs4467449	rs9814301	rs4257541	rs9851484	rs150198110	rs141789843	rs146238173	rs9855251	rs9870250	rs9870763	rs16829479	rs16829641	rs9832213	rs9871156	rs1547441	rs4356813	rs9681746	rs9854163	rs144896067	rs78016790	rs7640537	rs149181109	rs6438487	rs9864071	rs2903299	rs11916676	rs4422291	rs11925319	rs4643702	rs77849301	rs73185892	rs9289121	rs4077931	rs9289122	rs59448071	rs13091429	rs9869645	rs28885082	rs68103027
cg02782426	rs7631893	rs7625736	rs11707673	rs17078941	rs9843965	rs4973993	rs4973994	rs9822909	rs9833430	rs9857824	rs4973898	rs13326389	rs9860002	rs12491944	rs12492035	rs73078158	rs9841648	rs73078164	rs73078169	rs12108041	rs1123019	rs2371186	rs9827461	rs7642906	rs6801859	rs11714912	rs9968170	rs7641495	rs962847	rs2276868	rs2276870	rs2276871	rs11539046	rs13073003	rs6801185	rs12633431	rs6771527	rs7628796	rs9857976	rs6782746	rs7617989	rs7628247	rs7651204	rs13100795	rs9822870	rs7640228	rs73080137	rs7633809	rs4974029	rs4571215
cg02806645	rs687177	rs643658	nan	nan	nan	nan	nan	nan	nan	nan	nan	nan	nan	nan	nan	nan	nan	nan	nan	nan	nan	nan	nan	nan	nan	nan	nan	nan	nan	nan	nan	nan	nan	nan	nan	nan	nan	nan	nan	nan	nan	nan	nan	nan	nan	nan	nan	nan	nan	nan
cg02834909	rs150741051	rs73077567	rs62248693	rs62246202	nan	nan	nan	nan	nan	nan	nan	nan	nan	nan	nan	nan	nan	nan	nan	nan	nan	nan	nan	nan	nan	nan	nan	nan	nan	nan	nan	nan	nan	nan	nan	nan	nan	nan	nan	nan	nan	nan	nan	nan	nan	nan	nan	nan	nan	nan
cg02841482	rs1378797	rs2316349	rs11923106	rs1988267	rs1456112	rs1456113	rs1378802	rs1350150	rs2034094	rs9809776	rs12485456	rs7626974	rs7629184	rs13318762	rs2840046	rs9809137	rs988758	rs4680373	rs973207	rs1840667	rs4679800	rs1456095	rs1456094	rs1456093	rs1817213	rs6794511	rs57095742	rs1456102	rs1456101	rs1456100	rs1838143	rs4679795	rs1009873	rs4679798	rs17470517	rs28690487	rs9815250	rs9841781	rs9881391	rs9820907	rs9828313	rs9855702	rs10936092	rs1840677	rs12639093	rs11708768	rs11717115	rs9837227	rs9864041	rs12696049
cg02860240	rs9878797	rs9814802	rs9878316	rs6793160	rs7628572	rs1920119	rs3821383	rs2141595	rs1920123	rs7625734	rs1997392	rs6793295	rs3796145	rs10936601	rs67795055	rs9841443	rs7632991	rs10936603	rs9882101	rs34194057	rs13062210	rs12486767	rs7647824	rs4352416	rs34058457	rs28525288	rs59800107	rs9831336	rs12489230	rs55987393	rs12492658	rs6785618	rs10049456	rs12493969	rs9290375	rs41273577	rs6772936	rs12485940	rs4955676	rs6764267	rs11709840	rs11919269	rs7648370	rs5017831	rs1920116	rs11923653	rs7647589	rs2141594	rs9847067	rs2901538
cg02930239	rs360704	rs10935295	rs7622613	rs7611242	rs11924188	rs9863639	rs9849242	rs4894373	rs9826143	rs9831078	rs4364192	rs28748112	rs59832136	rs57741262	rs61484319	rs59158249	rs12493424	rs633876	rs59774400	rs60709982	rs113775738	rs12632179	rs72978921	rs72978924	rs12488764	rs885257	rs623316	rs1066009	rs12496922	rs650931	rs1607998	rs1960371	rs589223	rs57030981	rs609738	rs674969	rs595355	rs7650481	rs658870	rs77122388	rs771332	rs66626823	rs67887154	rs653645	rs610949	rs2667303	rs73864935	rs770978	rs647093	rs649829
cg03284879	rs34865692	rs34342662	rs11709923	rs35906222	rs62286331	rs7609999	rs7621691	rs13066166	rs35000070	rs35456740	rs34291372	rs11711981	rs11719062	rs59832451	rs61694099	rs9790305	rs13095479	rs34254107	nan	nan	nan	nan	nan	nan	nan	nan	nan	nan	nan	nan	nan	nan	nan	nan	nan	nan	nan	nan	nan	nan	nan	nan	nan	nan	nan	nan	nan	nan	nan	nan
cg03352189	rs9681717	rs7430501	rs10780033	rs7431857	rs4974079	rs7623023	rs28642807	rs11924597	rs7612459	rs9850134	rs9867373	rs1134591	rs7647093	rs13315711	rs7636057	rs7628719	rs6786665	rs6446198	rs7621015	rs4974080	rs6446205	rs7373790	rs7615235	rs4521268	rs4364202	rs4279134	rs4955410	rs12493001	rs12636030	rs61583136	rs4308307	rs11715581	rs12490393	rs4955419	rs6790914	rs4955420	rs4367098	rs11130184	rs6794924	rs6795756	rs12629759	rs11130185	rs4955432	rs13064780	rs11920267	rs12629637	rs7638154	rs58936320	rs13075426	rs3774800
cg03459811	rs9862131	rs9831531	rs11715799	rs36020562	rs7636461	rs745116	rs6796343	rs9830016	rs9847953	rs13059037	rs9311421	rs35414021	rs936427	rs13068265	rs17647717	rs36092070	rs34225441	rs3937	rs9819094	rs13072018	rs6800492	rs9837228	rs9818937	rs6801801	rs9833309	rs34523942	rs34749846	rs77044321	rs4511916	rs6793150	rs6782166	rs4130522	rs4404473	rs13069029	rs11706277	rs11714176	rs11716371	rs6793223	rs4541431	rs11714944	rs4632568	rs11130164	rs34076262	rs9825637	rs13060020	rs11706221	rs112073313	rs71323397	rs11715776	rs11716848
cg03540175	rs7616815	rs3774628	rs9879971	rs9840684	rs9754878	rs12493289	rs6446252	rs4974087	rs7639332	rs11920534	rs4974084	rs11705737	rs13072911	rs7372149	rs6791234	rs4974082	rs4072859	rs6414613	rs12491743	rs6789285	rs7432989	rs7626445	rs9840050	rs13064784	rs4513485	rs3212	rs6779394	rs6770112	rs6784111	rs12487580	rs36133651	rs7632267	rs7645551	rs9683094	rs4536858	rs55713230	rs4955418	rs4499638	rs11130182	rs10865954	rs11716334	rs12637576	rs2334958	rs11717524	rs7652746	rs2117938	rs12631989	rs35218722	rs35174559	rs4955431
cg03619761	rs2348613	rs2732317	rs2732318	rs2676417	rs4617116	rs2037214	rs2037215	rs2732322	rs2732270	rs2676394	rs2676395	rs2676399	rs2732274	rs2676403	rs2732275	rs1829190	rs2676406	rs2468546	rs2459509	rs2468547	rs2676419	rs10644	rs7848	rs2676420	rs2676421	rs2676423	rs2676424	rs12682046	rs7841518	rs7826311	rs10954915	rs2732294	rs2732298	rs2732297	rs2581894	rs6989048	rs2304748	rs3098657	rs2732288	rs2581896	rs2581897	rs2581898	rs2581899	rs12682118	rs13274138	rs2083494	rs2581900	rs7825716	rs2165319	rs3110274
cg03772909	rs360711	rs604753	rs619202	rs655721	rs696638	rs642206	rs645173	rs597329	rs668762	rs642289	rs687177	rs643658	nan	nan	nan	nan	nan	nan	nan	nan	nan	nan	nan	nan	nan	nan	nan	nan	nan	nan	nan	nan	nan	nan	nan	nan	nan	nan	nan	nan	nan	nan	nan	nan	nan	nan	nan	nan	nan	nan
cg03774708	rs269913	rs1613662	rs11670681	rs11084384	rs61658003	rs8110718	rs4806635	rs1654431	rs1654433	rs12460185	rs1654436	rs1654437	rs2569514	rs1671214	rs1671215	rs1654439	rs8113032	rs1671218	rs1671219	rs60258147	rs1626971	rs754235	rs775825	rs775826	rs775828	rs62122055	rs775829	rs11668339	nan	nan	nan	nan	nan	nan	nan	nan	nan	nan	nan	nan	nan	nan	nan	nan	nan	nan	nan	nan	nan	nan
cg03837452	rs11710533	rs11917569	rs11917682	rs12635128	rs12629954	rs11924013	rs2303474	rs7629753	rs13069443	rs11925001	rs34624546	rs12636557	rs62282218	rs56291106	rs2288272	rs13081846	rs11712748	rs13077703	rs7651404	rs7651406	rs7651721	rs59596156	rs3806654	rs3806653	rs3864012	rs1056579	rs3109756	rs17411983	rs3094297	rs1138818	rs3094296	rs13100262	rs62282255	rs34301719	rs55859364	rs34883763	rs7612283	rs35850993	rs11914318	rs11706986	rs1031710	rs13068350	rs62284198	rs2318090	rs62284199	rs17347156	rs34963630	rs13094753	rs2290859	rs11716558
cg03994820	rs13066318	rs13071308	rs13086488	rs71306189	rs13093818	rs35977634	rs66525905	rs67217118	rs35835286	rs71306190	rs111335107	rs113921987	rs13094156	rs13068385	rs13082310	rs67929896	rs73007348	rs7618545	rs73007357	rs17006157	rs73016741	rs13093824	rs17006405	rs6768035	rs17009026	rs3872650	rs114058420	rs17264626	rs1846447	rs73018666	rs73018673	rs17264905	rs73018685	rs73018690	rs73018693	rs17265134	rs73020808	rs75714787	rs74409738	rs112752491	rs3872656	rs9841455	rs9819022	rs9830226	rs191362	rs1391909	rs4685561	rs6784175	rs392670	rs17028711
cg04132452	rs12637633	rs1829716	rs9814394	rs9815499	rs9868489	rs722871	rs972909	rs2049214	rs1851378	rs1915929	rs7630250	rs1378657	rs4525912	rs1378654	rs9833075	rs7648363	rs6775743	rs13080397	nan	nan	nan	nan	nan	nan	nan	nan	nan	nan	nan	nan	nan	nan	nan	nan	nan	nan	nan	nan	nan	nan	nan	nan	nan	nan	nan	nan	nan	nan	nan	nan
cg04138502	rs9841477	rs9862767	rs10804559	rs77147119	rs77902685	nan	nan	nan	nan	nan	nan	nan	nan	nan	nan	nan	nan	nan	nan	nan	nan	nan	nan	nan	nan	nan	nan	nan	nan	nan	nan	nan	nan	nan	nan	nan	nan	nan	nan	nan	nan	nan	nan	nan	nan	nan	nan	nan	nan	nan
cg04415434	rs6784203	rs4955424	rs4955425	rs3448	rs11719762	rs6769744	rs6775069	rs62259943	rs9842132	rs10155014	rs9861027	rs56127630	rs7648995	rs2140270	rs2177268	rs62259947	rs9757181	rs11715060	rs9817807	rs13096474	rs73088137	rs940045	rs1464569	rs8897	rs77648866	rs62259933	rs7619789	rs4855869	rs113741748	rs9860055	rs7613491	rs7647973	rs9809237	rs7355800	rs1009051	rs4855858	rs7374731	rs7651372	rs3870339	rs149273410	rs9871024	rs12583	rs1982861	rs10865956	rs3866330	rs3870341	rs62261249	rs9862534	rs4241407	rs11928090
cg04469346	rs1083240	rs777233	rs777234	rs777235	rs9858656	rs9878852	rs2010479	rs6439021	rs6773006	rs2271988	rs1568441	rs1568442	rs7626813	rs11928362	rs7616241	rs9809807	rs9870165	rs9870534	rs9858521	rs2241675	nan	nan	nan	nan	nan	nan	nan	nan	nan	nan	nan	nan	nan	nan	nan	nan	nan	nan	nan	nan	nan	nan	nan	nan	nan	nan	nan	nan	nan	nan
cg04558973	rs9860594	rs9311301	rs1530737	rs9311302	rs9311303	rs9757367	rs9756993	rs9311305	rs6772542	rs4683348	rs4683350	rs4683352	rs7651497	rs6605325	rs11129944	rs4234428	rs6788180	rs13091974	rs13069609	rs4682702	rs4267622	rs1463195	rs4234445	rs9311306	rs9311307	rs9680909	rs9311308	rs6788930	rs4682979	rs1965216	rs1463194	rs4682997	rs4682754	rs4682998	rs7372004	rs9851455	rs1463200	rs1463199	rs1463198	rs6769919	rs6605326	rs11711415	rs7609884	rs9311309	rs9311310	rs9829097	rs9853735	rs1868523	rs3196165	rs1868527
cg04602284	rs35010368	rs6801778	rs13082557	rs35012220	rs7634701	rs7612954	rs35403027	rs6786722	rs35141348	rs34845376	rs71325399	nan	nan	nan	nan	nan	nan	nan	nan	nan	nan	nan	nan	nan	nan	nan	nan	nan	nan	nan	nan	nan	nan	nan	nan	nan	nan	nan	nan	nan	nan	nan	nan	nan	nan	nan	nan	nan	nan	nan
cg04678713	rs4857582	rs4857585	rs4857589	rs4857591	rs2116299	rs2060087	rs77949428	rs62284980	rs73074454	rs11917165	rs55832306	rs189486027	rs13083353	rs116078053	rs185410251	rs1367766	rs75387866	rs2116292	rs9813086	rs11923306	rs75831863	rs9824715	rs75964017	rs142476836	rs6778097	rs2686036	rs6809993	rs748397	rs2567362	rs62282495	rs7621257	rs1050119	rs13097456	rs71325620	rs2116295	rs2163499	rs2116294	rs2567337	rs6789469	rs2163498	rs2567336	rs2686107	rs2686108	rs2567335	rs1864668	rs9841534	nan	nan	nan	nan
cg04682135	rs74407092	rs73876341	rs73876344	rs1499788	rs2649730	rs112421173	rs1353889	rs1353888	rs1604028	rs58855886	rs1392189	rs2649731	rs2316165	rs2316167	rs2316168	rs2201963	rs937501	rs1499793	rs1392186	rs73876360	rs1499795	rs1499797	rs1696014	rs73873904	rs73873905	rs1696008	rs1392181	rs792746	rs9870603	rs2316335	rs1840670	rs9682439	rs9846336	rs9289984	rs6770158	rs9834010	rs1840679	rs7628442	rs1840676	rs9837706	rs1838137	rs9816346	rs16888	rs993855	rs16828064	rs4425214	rs73873925	rs73873931	rs61214380	rs78267641
cg04919579	rs11749727	rs7700543	rs6583298	rs113749135	rs80274198	rs112933965	rs4130659	rs73213962	rs73213987	rs73213989	rs73891242	rs113947822	rs35709044	rs73213991	rs112385327	rs73213996	rs73213997	rs74924422	rs73214001	rs61457417	rs139583262	rs73219641	rs73219645	rs73219647	rs112647520	nan	nan	nan	nan	nan	nan	nan	nan	nan	nan	nan	nan	nan	nan	nan	nan	nan	nan	nan	nan	nan	nan	nan	nan	nan
cg05009141	rs9506917	rs9510318	rs9510320	rs7992462	rs9510344	rs9506925	rs2026201	rs9506928	rs61957427	rs9317222	rs9506931	rs9510353	rs56373167	rs9510354	rs9506937	rs28379639	rs17070274	rs4770311	rs61957433	rs2335346	rs2335347	rs9317232	rs9506940	rs9506941	rs1888360	rs9510372	rs9578504	rs9506942	rs9506943	rs58870600	rs61957458	rs9580448	rs9510375	rs9578505	rs9506946	rs12865791	rs9510381	rs9510383	rs12716704	rs11148583	rs61958760	rs9510384	rs61958761	rs2335355	rs1556270	rs61958764	rs148095377	rs2335356	rs9510394	rs9580456
cg05072819	rs11717172	rs17181547	rs62241315	rs62241318	rs77731814	rs62241319	rs62241320	rs62241323	rs62241325	rs12497083	rs9813641	rs9834131	rs9828050	rs9871747	rs34914456	rs9882323	rs9882344	rs9854371	rs9855386	rs9818225	rs10222385	rs9827632	rs9828709	rs113737226	rs9838300	rs9838320	rs6792745	rs9858983	rs9821831	rs6784536	rs6802632	rs187314512	rs56232690	rs11720698	rs74406340	rs17626752	rs1915920	rs1915921	rs1915922	rs12490799	rs12490824	rs75154183	rs6806287	rs111705396	rs12485260	rs7652967	rs12492466	rs9813441	rs9852074	rs12493354
cg05118960	nan	nan	nan	nan	nan	nan	nan	nan	nan	nan	nan	nan	nan	nan	nan	nan	nan	nan	nan	nan	nan	nan	nan	nan	nan	nan	nan	nan	nan	nan	nan	nan	nan	nan	nan	nan	nan	nan	nan	nan	nan	nan	nan	nan	nan	nan	nan	nan	nan	nan
cg05136476	rs17263770	rs56332721	rs11713763	rs1080500	rs11130344	rs62254274	rs7616077	rs1872037	rs62254276	rs62254277	rs62254278	rs6777221	rs13085294	rs62254279	rs62254280	rs55685362	rs2358617	rs11130345	rs4687706	rs6778939	rs9311489	rs143052840	rs7634447	rs9847580	rs12495976	rs12637702	rs7426478	rs35416537	rs7624336	rs73076265	rs6445569	rs55762522	nan	nan	nan	nan	nan	nan	nan	nan	nan	nan	nan	nan	nan	nan	nan	nan	nan	nan
cg05393726	rs1880665	rs884224	rs2715635	rs2692681	rs2715613	rs9844944	rs2715618	rs12492380	rs2692680	rs1917781	rs1917780	rs9861470	rs2715629	rs2715630	rs1917779	rs1917778	rs9815710	rs2715633	rs1106735	rs10212397	rs2715610	rs2370639	rs13325953	rs7638839	rs1358020	rs7641276	rs2692685	rs6787108	rs6762758	rs9840311	rs62269123	rs61465346	rs58406666	rs4417861	rs12633219	rs145385151	rs6439445	rs6439446	rs9289458	rs9850167	rs6439447	rs9790196	rs9790197	rs9810443	rs4854765	rs55847001	rs72978373	rs9289459	rs4854766	rs7623757
cg05438508	rs7644024	rs7636513	rs6793507	rs7640259	rs12638053	rs4681671	rs67293232	rs67236250	rs7641499	rs6772264	rs6445963	rs7650424	rs2037125	rs12633675	rs35865697	rs73079736	rs7614726	rs13091746	rs1546607	rs7624317	rs12635518	rs112015230	rs6790764	rs13320332	rs3773006	rs1554126	rs9986	rs59981877	rs7622497	rs62259322	rs62259330	rs62259332	rs3210776	rs10687	rs12495873	rs60788488	rs12633937	rs7615468	rs9637479	rs12637255	rs55724153	rs4420888	rs57925583	rs56267535	rs62259769	rs11130640	rs7644348	rs73085872	rs67644593	rs7612773
cg05471845	rs7616571	rs11571849	rs2278794	rs1868522	rs11571842	rs13069836	rs12635332	rs1816792	rs9813346	rs2083668	rs55820862	rs60929073	rs4683161	rs9858745	rs9653964	rs2218277	rs76972776	rs4682822	rs71315536	rs139731583	rs140379908	rs76705993	rs11129953	rs9879537	rs9823936	rs2044721	rs4683329	rs9681903	rs62259573	rs9810897	rs62259574	rs4533619	rs4488805	rs9870659	rs17071704	rs11129948	rs11571863	rs4602358	rs747456	rs747455	rs111478777	rs1584482	rs75190122	rs4683273	rs146358565	rs148419197	rs4682848	rs1867019	rs1868525	rs13092712
cg05480110	rs6809312	rs72499645	rs76733630	rs1806440	rs11925666	rs4927722	rs56065813	rs62282506	rs55871929	rs73205742	rs3096343	rs2550268	rs2641774	rs3096340	rs78199530	rs76770075	rs78459919	rs78134029	rs79823639	rs79077800	rs62282514	rs17859810	rs17859809	rs113028562	rs2241413	rs7636635	rs7340710	rs11719343	rs56401727	nan	nan	nan	nan	nan	nan	nan	nan	nan	nan	nan	nan	nan	nan	nan	nan	nan	nan	nan	nan	nan
cg05674437	nan	nan	nan	nan	nan	nan	nan	nan	nan	nan	nan	nan	nan	nan	nan	nan	nan	nan	nan	nan	nan	nan	nan	nan	nan	nan	nan	nan	nan	nan	nan	nan	nan	nan	nan	nan	nan	nan	nan	nan	nan	nan	nan	nan	nan	nan	nan	nan	nan	nan
cg06047990	rs2291650	rs72499645	rs62285014	rs76733630	rs62285016	rs78471763	rs55933155	rs1806440	rs56394012	rs55871929	rs62282509	rs78199530	rs62282510	rs76770075	rs78459919	rs78134029	rs79823639	rs79077800	rs62282514	rs60632417	rs62282516	rs17859810	rs17859809	rs77022840	rs7623957	rs55716760	rs78158595	rs73087303	rs112058931	rs112730707	rs114851012	rs6773702	rs73891159	rs55920263	rs73891160	rs1056749	rs113028562	rs56311748	rs75070205	rs76007885	rs74749130	rs112897657	rs6784831	rs56401727	rs80090804	rs79114865	rs145002336	rs62285271	rs187466813	rs11925666
cg06109529	rs9871305	rs9833753	rs17694011	rs62269547	rs9815297	rs6799543	rs6802654	rs11928499	rs7619451	rs11919350	rs7429866	rs13059720	rs7432268	rs13065405	rs2177601	rs13096604	rs7428326	rs28409322	rs6763088	rs6787371	rs6763093	rs13087875	rs1138273	rs7427492	rs12637751	rs11927068	rs6768323	rs9850015	rs1880376	rs1880377	rs35933983	rs35718987	rs7374325	rs13089966	rs4572812	rs4417907	rs2373865	rs36006513	rs7630874	rs56899746	rs11919458	rs62271513	rs4368544	rs4423809	rs141367948	rs78899842	rs6774795	rs13090969	rs13088413	rs13071551
cg06181784	rs78028221	nan	nan	nan	nan	nan	nan	nan	nan	nan	nan	nan	nan	nan	nan	nan	nan	nan	nan	nan	nan	nan	nan	nan	nan	nan	nan	nan	nan	nan	nan	nan	nan	nan	nan	nan	nan	nan	nan	nan	nan	nan	nan	nan	nan	nan	nan	nan	nan	nan
cg06491573	rs61186325	rs6438996	rs58857196	rs2363935	rs11929100	rs11915817	rs11915795	rs11915839	rs56184722	rs11918049	rs11922929	rs11718296	rs7614302	rs7614306	rs7614478	rs11705806	rs60841305	rs11720168	rs7622019	rs10934767	rs6776323	rs62265862	rs67589765	rs6793462	rs9811543	rs9289277	rs9854853	rs6785183	rs9289278	rs72975959	rs62265870	rs9880406	rs60554789	rs28641515	rs57103542	rs6783805	rs7615776	rs55694233	rs190340804	rs7636709	rs9829475	rs938385	rs7629081	rs7640867	rs9840365	rs12490709	rs9882679	rs7621953	nan	nan
cg06494592	rs11927101	rs11925047	rs12636296	rs12636284	rs35120077	rs12629208	rs60179307	rs1566714	rs883207	rs2244835	rs2279820	rs9862310	rs9862567	rs3792282	rs3792283	rs3804587	rs9855477	rs7647107	rs11925965	rs10934742	rs7634120	rs7633958	rs7645814	rs3817079	rs2270984	rs2270983	rs12630606	rs11928117	rs879385	rs879386	rs7649483	rs71327748	rs6438958	rs9840962	rs13077514	rs4552306	rs2134520	rs4560250	rs11919548	rs1503073	rs11919781	rs6438961	rs6778845	rs6806332	rs6806350	rs6764781	rs7612322	rs34828359	rs3796165	rs1875682
cg06636831	rs1464296	rs1007	rs1979946	rs2279909	rs4683012	rs6787980	rs6806025	rs9810846	rs9811059	rs1401928	rs9835356	rs1467255	rs6781650	rs62242653	rs2372861	rs6441876	rs4683018	rs4683019	rs2280384	rs17557370	rs6794	rs6441881	rs9852384	rs9819447	rs4683024	rs13321407	rs66964756	rs6765447	rs2301282	rs4683026	rs4683027	rs66625825	rs9880877	rs9861505	rs6792742	rs2139538	rs939309	rs2372850	rs9868885	rs939310	rs939311	rs2372851	rs4683029	rs13963	rs8318	rs9880792	rs60264053	rs2056321	rs883765	rs1520077
cg06651450	rs472578	rs7866499	rs1854133	rs1327369	rs1854134	rs7032347	rs1581880	rs1581881	rs11144445	rs1409931	rs1409932	rs1409933	rs528127	rs529872	rs4745410	rs553750	rs6560448	rs7862621	rs497265	rs499991	rs499996	rs508588	rs13293903	rs1576024	rs1576025	rs10869573	rs7862203	rs494292	rs990798	rs990797	rs577296	rs576367	rs552482	rs551611	rs4745411	rs695208	rs12375824	rs7864093	rs1591080	rs10781287	rs7866845	rs10735640	rs4745413	rs10746975	rs12346984	rs10781288	rs10781289	rs10869576	rs11144469	rs4745414
cg06675951	nan	nan	nan	nan	nan	nan	nan	nan	nan	nan	nan	nan	nan	nan	nan	nan	nan	nan	nan	nan	nan	nan	nan	nan	nan	nan	nan	nan	nan	nan	nan	nan	nan	nan	nan	nan	nan	nan	nan	nan	nan	nan	nan	nan	nan	nan	nan	nan	nan	nan
cg07269003	nan	nan	nan	nan	nan	nan	nan	nan	nan	nan	nan	nan	nan	nan	nan	nan	nan	nan	nan	nan	nan	nan	nan	nan	nan	nan	nan	nan	nan	nan	nan	nan	nan	nan	nan	nan	nan	nan	nan	nan	nan	nan	nan	nan	nan	nan	nan	nan	nan	nan
cg07303187	rs12456182	rs8095639	rs8085116	rs4277431	rs4340415	rs9948394	rs4577193	rs4468720	rs9962720	rs9962733	rs9951916	rs7235308	rs9945030	rs9319812	rs9319814	rs8097390	rs1031330	rs1349378	rs13059320	rs35127658	rs4679239	rs73206898	rs10934773	rs7634065	rs11715888	rs66539947	rs16837452	rs35169523	rs13083581	rs11711483	rs9875507	rs11720619	rs11720677	rs11712781	rs35638888	rs13082094	rs9817007	rs10934774	rs11707477	rs11707712	rs34925876	rs951179	rs35593730	rs7644966	rs7647378	rs35133442	rs34972171	rs12631841	rs3817526	rs7131
cg07341007	rs7627446	rs863582	rs2641722	rs1098879	rs73205710	rs842223	rs73205712	rs2550270	rs73205713	rs2641720	rs2688524	rs73205719	rs73205720	rs73205722	rs2688525	rs2641719	rs3103933	rs2641718	rs2550272	rs2688526	rs2550273	rs2550274	rs2688527	rs2550275	rs2641717	rs2641716	rs2550276	rs2246771	rs2246901	rs2550263	rs2550262	rs61617169	rs842220	rs844518	rs842219	rs13094465	rs2641781	rs2259102	rs2641779	rs2550243	rs112431434	rs113272420	rs113941454	rs142022143	rs11928440	rs73205733	rs2688512	rs2688513	rs2688482	rs71635068
cg07356753	rs7618634	rs28435942	rs11710970	rs6767749	rs13099615	rs12637814	rs2053805	rs3943556	rs11127740	rs9826069	rs78242412	rs3772896	rs6795133	rs3821548	rs7620240	rs13072957	rs3849571	rs13340130	rs13088603	rs3849570	rs7634258	rs4411908	rs3772884	rs3772883	rs3772882	rs2290081	rs3755713	rs3860595	rs9842330	rs11711331	rs7638516	rs9817181	rs9818006	rs13074632	rs2316037	rs13084107	rs13062245	rs10154945	rs11915016	rs11915042	rs13088000	rs6548773	rs9826270	rs2873054	rs6765917	rs1464791	rs6798680	rs6799080	rs9841087	rs7641973
cg07437373	rs13094988	rs6774600	rs34596580	rs35369871	rs34688449	rs34591691	rs34426406	rs10935112	rs4270476	rs1344687	rs2270733	rs4974495	rs4974485	rs1603824	rs35951257	rs4974496	rs6439477	rs4974497	rs2400279	rs2400278	rs4974486	rs13075185	rs11708815	rs3773820	rs7613066	rs1466827	rs13322269	rs1353777	rs1353778	rs10755086	rs12496438	rs7633045	rs2400273	rs55875738	rs187860870	rs3913264	rs9849457	rs9842071	rs6771287	rs6774671	rs4998531	rs9853685	rs7644251	rs13067502	rs4607082	rs4552325	rs4605513	rs11924801	rs11917131	rs9824904
cg07449069	rs2359650	rs6802227	rs4465975	rs1375524	rs112586249	rs9878608	rs9861459	rs9861843	rs9881544	rs7651527	rs7628766	rs7621151	rs1449338	rs7610185	rs4381980	rs7621763	rs7621766	rs7632113	rs7625216	rs7625325	rs9839987	rs9844348	rs9882539	rs9831964	rs1868513	rs1868512	rs66894511	rs11707668	rs1868510	nan	nan	nan	nan	nan	nan	nan	nan	nan	nan	nan	nan	nan	nan	nan	nan	nan	nan	nan	nan	nan
cg07553761	rs148979981	rs116468566	rs149287359	rs4680557	rs1498739	rs113915782	rs28548686	rs11922525	rs78151720	rs4680559	rs4680560	rs4549317	rs4511942	rs4522815	rs4429673	rs6790106	rs11709067	rs11713256	rs6762377	rs11709331	rs80139055	rs7622728	rs11713872	rs11716435	rs55667203	rs78376817	rs77575620	rs73875254	rs6441311	rs17826137	rs138859810	rs149628259	rs1873076	rs73875259	rs11708118	rs12630564	rs11709232	rs17236494	rs11716413	rs2099496	rs4680586	rs147828440	rs4679903	rs35008770	rs1920650	rs2178451	rs2141668	rs7634255	rs10460866	rs35498840
cg07581811	nan	nan	nan	nan	nan	nan	nan	nan	nan	nan	nan	nan	nan	nan	nan	nan	nan	nan	nan	nan	nan	nan	nan	nan	nan	nan	nan	nan	nan	nan	nan	nan	nan	nan	nan	nan	nan	nan	nan	nan	nan	nan	nan	nan	nan	nan	nan	nan	nan	nan
cg07638500	nan	nan	nan	nan	nan	nan	nan	nan	nan	nan	nan	nan	nan	nan	nan	nan	nan	nan	nan	nan	nan	nan	nan	nan	nan	nan	nan	nan	nan	nan	nan	nan	nan	nan	nan	nan	nan	nan	nan	nan	nan	nan	nan	nan	nan	nan	nan	nan	nan	nan
cg07882382	rs580675	rs514161	rs570029	rs2460386	rs868678	rs1788653	rs9958397	rs1788659	rs553352	rs585571	rs978579	rs4799077	rs558700	rs655609	rs473239	rs593378	rs603957	rs503615	rs530806	rs485400	rs676713	rs1239783	rs529195	rs676367	rs3786238	rs685665	rs639314	rs492597	rs490904	rs2510276	rs673590	rs36023428	rs8085420	rs522934	rs3786240	rs3786241	rs4799081	rs9646503	rs112965137	rs11874186	rs55653136	rs36042145	rs4798913	rs9951256	rs11081563	rs494092	rs494137	rs8088611	rs11876371	rs8086171
cg08102508	rs77278014	rs11128630	rs6442347	rs11925501	rs9841637	rs7628142	rs9866154	rs6810137	rs11719999	rs74782020	rs12498047	rs75528281	rs9815898	rs6781286	rs62239868	rs1970878	rs78789661	rs360864	rs416718	rs398063	rs75823886	rs456667	rs458615	rs462229	rs636442	rs413241	rs62232910	rs35938095	rs1691316	rs456894	rs465248	rs462825	rs74753289	rs526658	rs397937	rs9813525	rs61106206	rs2686750	rs2648699	rs607829	rs11923673	rs60217467	rs11915973	rs570458	rs636377	rs62232939	rs62232943	rs80136581	rs647792	rs11128633
cg08121925	rs34312605	rs28653173	rs34076708	rs62291401	rs62291403	rs34315079	rs62291406	rs35709455	rs11715430	rs13085612	rs71312197	rs62291414	rs4854997	rs34312705	rs34455584	rs1011927	rs11717953	rs1805567	rs34161981	rs1805589	rs28544188	rs10490806	rs1805574	rs13071962	rs9879060	rs1805577	rs1805603	rs1805605	rs35815802	rs62291435	rs2601	rs13097207	rs6770368	rs62291437	rs4855000	rs139943284	rs4855002	rs61263335	rs35607144	rs35077784	rs146224492	rs142069507	rs6807057	rs1001416	rs13092557	rs34193500	rs62289606	rs139804342	rs12152501	rs10804885
cg08162476	rs398063	rs456667	rs458615	rs462229	rs413241	rs456894	rs465248	nan	nan	nan	nan	nan	nan	nan	nan	nan	nan	nan	nan	nan	nan	nan	nan	nan	nan	nan	nan	nan	nan	nan	nan	nan	nan	nan	nan	nan	nan	nan	nan	nan	nan	nan	nan	nan	nan	nan	nan	nan	nan	nan
cg08202836	rs11918382	rs11709911	rs11720010	rs34282171	rs11710998	rs6785496	rs6583329	rs13098023	rs9876053	rs4916526	rs35918545	rs7626279	rs9846777	rs11715619	rs9868705	rs13075023	rs11719704	rs73081083	rs13098252	rs4916511	rs9882393	rs9826948	rs9827118	rs7614184	rs34088166	rs6807839	rs6799977	rs7653474	rs9853127	rs3964454	rs9867044	rs34214036	rs1684452	rs1212534	rs1798629	rs1684440	rs843517	nan	nan	nan	nan	nan	nan	nan	nan	nan	nan	nan	nan	nan
cg08275638	rs153740	rs695936	rs696225	rs732693	rs153721	rs161666	rs696016	rs829525	rs697282	rs1679335	rs697284	rs696228	rs704396	rs888405	rs844190	rs697287	rs697290	rs888407	rs697292	rs697293	rs869364	rs704400	rs696238	rs222336	rs170291	rs704405	rs864088	rs704407	rs704414	rs704416	nan	nan	nan	nan	nan	nan	nan	nan	nan	nan	nan	nan	nan	nan	nan	nan	nan	nan	nan	nan
cg08770122	rs9848283	rs3732924	rs9835663	rs3774018	rs746286	rs12696600	rs1155884	rs9290929	rs6805979	rs3954260	rs4011786	rs4011788	rs67980879	rs9809713	rs11708506	rs7641462	rs4687132	rs6804398	rs6780419	rs28883895	rs3954255	rs7628189	rs3846102	rs10937428	rs4687134	rs4687135	rs4686541	rs4686543	rs6444428	rs6764651	rs9826657	rs2378569	rs10470534	rs9828136	rs7428997	rs59993867	rs994796	rs12638166	rs6771275	rs1019439	rs72625043	rs1024936	rs12497188	rs7643709	rs34890471	rs13081761	rs28562148	rs148499261	rs1075021	rs13085730
cg08808811	rs2042062	rs116289123	rs2276272	nan	nan	nan	nan	nan	nan	nan	nan	nan	nan	nan	nan	nan	nan	nan	nan	nan	nan	nan	nan	nan	nan	nan	nan	nan	nan	nan	nan	nan	nan	nan	nan	nan	nan	nan	nan	nan	nan	nan	nan	nan	nan	nan	nan	nan	nan	nan
cg08877188	rs56134127	rs1679296	rs11925423	rs2019472	rs6799572	rs13070153	rs7625570	rs7624460	rs7624638	rs7624831	rs10881563	rs10881564	rs1975582	rs4927850	rs4927851	rs4927852	rs4361313	rs9871793	rs10452050	rs419068	rs3827555	rs12490036	rs13075492	rs112601513	rs62410541	rs4916495	rs62410542	rs28689623	rs1105977	rs1105978	rs1522394	rs113935974	rs7642243	rs71323710	rs9840089	rs1543975	rs56653551	rs1476332	rs58021463	rs4916441	rs68119320	rs72611184	rs12491227	rs17852687	rs1476331	rs73212150	rs73212151	rs76621855	rs77054150	rs11918804
cg08888203	rs35993975	rs35414488	rs34765690	rs111392584	rs17032277	rs17032278	rs6442148	rs7631678	rs7637888	rs35220123	rs9875081	rs139729777	rs66543323	rs56241637	rs35741213	rs7649243	rs4501095	rs9820598	rs6792951	rs6442150	rs6789156	rs4260416	rs7639696	rs61077902	rs55822690	rs9848896	rs9811771	rs12374115	rs7610821	rs13433680	rs2272124	rs12152520	rs7622966	rs2272123	rs7647987	rs11926481	rs58275763	rs12152512	rs111950108	rs67569278	rs68067759	rs56394721	rs7652935	rs67134728	rs68045038	rs41520445	rs6764068	rs113153120	rs67852463	rs17032414
cg08920773	rs2864985	rs743534	rs1410897	rs1329149	rs12761234	rs28517390	rs71505853	rs12762259	rs8192777	rs2070676	rs2070677	rs2515641	rs1581935	rs2987786	rs2987791	rs2987795	rs2987797	rs3020499	rs3020500	rs3020502	rs3020503	rs2987800	rs2492664	rs59241138	rs7086127	rs11101854	rs11101856	rs7476609	rs11101869	rs4351775	rs12263487	rs12255182	rs12261048	rs4582924	rs12256349	rs11101880	rs11812637	rs4350328	rs4300354	rs11101885	rs7907312	rs11101887	rs12245318	rs12245492	rs12242613	rs12245634	rs13376793	rs4301745	rs4335491	rs4384343
cg08980237	nan	nan	nan	nan	nan	nan	nan	nan	nan	nan	nan	nan	nan	nan	nan	nan	nan	nan	nan	nan	nan	nan	nan	nan	nan	nan	nan	nan	nan	nan	nan	nan	nan	nan	nan	nan	nan	nan	nan	nan	nan	nan	nan	nan	nan	nan	nan	nan	nan	nan
cg08986653	nan	nan	nan	nan	nan	nan	nan	nan	nan	nan	nan	nan	nan	nan	nan	nan	nan	nan	nan	nan	nan	nan	nan	nan	nan	nan	nan	nan	nan	nan	nan	nan	nan	nan	nan	nan	nan	nan	nan	nan	nan	nan	nan	nan	nan	nan	nan	nan	nan	nan
cg09330885	rs842219	rs13094465	rs2688492	rs2641781	rs2259102	rs2641779	rs2688512	rs2688513	rs3103954	rs2550264	rs3103953	rs2550236	rs2550239	rs3103952	rs3103951	rs2688522	rs2688496	rs9875050	rs3096337	rs3096335	rs859769	rs842462	rs2688530	rs842461	rs842460	rs842459	rs842458	rs2688532	rs842457	rs2641771	rs2688533	rs2641770	rs2550287	rs2550265	rs13066158	rs3103948	rs3096342	rs842218	rs842216	rs864000	rs842215	rs859700	rs6778175	rs3107745	rs3103946	rs2550257	rs9868108	rs9872859	rs9865206	rs9873016
cg09342567	rs61798164	rs4416420	rs4854965	rs77482668	rs13082816	rs13082831	rs7625091	rs9837033	nan	nan	nan	nan	nan	nan	nan	nan	nan	nan	nan	nan	nan	nan	nan	nan	nan	nan	nan	nan	nan	nan	nan	nan	nan	nan	nan	nan	nan	nan	nan	nan	nan	nan	nan	nan	nan	nan	nan	nan	nan	nan
cg09373148	rs2802	rs56276301	rs16960555	rs74643639	rs7252310	rs1047128	rs117112607	rs28374851	rs139873841	rs117949564	rs79469539	rs77458900	rs80002284	rs61338646	rs77825740	rs60377712	rs7253130	rs10423152	rs1061996	rs7256066	rs10406133	rs2012034	rs2375160	rs2889008	rs2889007	rs11084521	rs10412929	rs12610589	rs7252219	rs10420173	rs13343787	rs76289651	rs77873062	rs116213504	rs13059110	rs13087441	rs1199338	rs1199337	rs7626388	rs185244	rs2347252	rs12695685	rs34568901	rs3773750	rs13083299	rs9872754	rs11923795	rs9854963	rs62280707	rs62280714
cg09386682	rs1631344	rs779803	rs779804	rs779807	rs779811	rs779812	rs779813	rs1642729	rs2543458	rs1678607	rs1678606	rs2600005	rs1642742	rs1681668	rs1642741	rs182081	rs268656	rs268655	rs268654	rs166538	rs412210	rs13090752	rs388600	rs464396	rs457169	nan	nan	nan	nan	nan	nan	nan	nan	nan	nan	nan	nan	nan	nan	nan	nan	nan	nan	nan	nan	nan	nan	nan	nan	nan
cg09618015	rs13315366	rs9837528	rs6799020	rs57145447	rs1709678	rs1709679	rs2971420	rs6763247	rs843347	rs843348	rs843350	rs710444	rs1687225	rs1687226	rs28603130	rs729377	rs902417	rs875038	rs1709657	rs843334	rs843333	rs843332	rs2668195	rs706584	rs843331	rs1709662	rs706586	rs2668189	rs73185792	rs902415	rs1709620	rs843353	rs843352	rs1183893	rs2700318	rs1021376	rs9883847	rs9759257	rs9818833	rs73187605	rs843355	rs9821445	rs35730784	rs186393050	rs34159084	rs6767237	rs9756898	rs113776293	rs6798903	rs9816761
cg09723533	rs2460397	rs589394	rs605183	rs1660169	rs1660170	rs2364352	rs1788652	rs35806234	rs71367520	rs71367521	rs2680752	rs680014	rs3826573	rs618342	rs545038	rs677768	rs472090	rs671424	rs12605631	rs596554	rs657348	rs681631	rs620112	rs649763	rs517479	rs677157	rs586455	rs522723	rs514281	rs673582	rs1626962	rs628784	rs694063	rs686433	rs476465	rs474571	rs62097745	rs34719896	rs3859321	rs4021229	rs58833413	rs34661407	rs629084	rs4799084	rs77165826	rs520740	rs4798915	rs616362	rs619120	rs77290800
cg10128511	rs12496694	rs9859711	rs1440158	rs77166915	rs7628381	rs1666290	rs7652790	rs1868217	rs7620634	rs7643537	rs60464352	rs278369	rs3755569	rs3755570	rs278371	rs9879927	rs7614161	rs56976804	rs828591	rs61441815	rs62278471	rs3821358	rs4638909	nan	nan	nan	nan	nan	nan	nan	nan	nan	nan	nan	nan	nan	nan	nan	nan	nan	nan	nan	nan	nan	nan	nan	nan	nan	nan	nan
cg10245988	rs4234509	rs62241809	rs4684095	rs307564	rs307562	rs422584	rs307613	rs307609	rs449605	rs307607	rs186281	rs381938	rs378006	rs2618396	rs307577	rs307583	rs307561	rs900138	rs307602	rs307600	rs307598	rs307596	rs307592	rs307590	rs307589	rs307587	rs2648346	rs450278	rs521223	rs423745	rs35381451	rs307575	rs160113	rs4684098	rs92090	rs795092	rs182545	rs308952	rs308951	rs795009	rs795011	rs310754	rs310758	rs1661584	rs310763	rs1663070	rs6789543	rs310755	rs930542	rs9878908
cg10361095	nan	nan	nan	nan	nan	nan	nan	nan	nan	nan	nan	nan	nan	nan	nan	nan	nan	nan	nan	nan	nan	nan	nan	nan	nan	nan	nan	nan	nan	nan	nan	nan	nan	nan	nan	nan	nan	nan	nan	nan	nan	nan	nan	nan	nan	nan	nan	nan	nan	nan
cg10366178	rs7643726	rs11128640	rs354474	rs354476	rs93697	rs2276748	rs354478	rs354479	rs354480	rs612429	rs514084	rs673373	rs647492	rs652613	rs7651676	rs2271509	rs13085948	rs6763238	rs13089086	rs13098069	rs6795271	rs6807718	rs4684931	rs6809638	rs6442377	rs13062319	rs4684935	rs2009190	rs1000054	rs2062851	rs9857039	rs7622028	rs6804189	rs6807014	rs13066326	rs7639585	rs2597517	rs455202	rs468141	rs409184	rs412907	rs468427	rs240743	rs352385	rs168466	rs352386	rs2630446	rs465568	rs456128	rs2675232
cg10542883	nan	nan	nan	nan	nan	nan	nan	nan	nan	nan	nan	nan	nan	nan	nan	nan	nan	nan	nan	nan	nan	nan	nan	nan	nan	nan	nan	nan	nan	nan	nan	nan	nan	nan	nan	nan	nan	nan	nan	nan	nan	nan	nan	nan	nan	nan	nan	nan	nan	nan
cg10663765	nan	nan	nan	nan	nan	nan	nan	nan	nan	nan	nan	nan	nan	nan	nan	nan	nan	nan	nan	nan	nan	nan	nan	nan	nan	nan	nan	nan	nan	nan	nan	nan	nan	nan	nan	nan	nan	nan	nan	nan	nan	nan	nan	nan	nan	nan	nan	nan	nan	nan
cg10701252	rs4911105	rs4911106	rs6058859	rs6058860	rs6087989	rs2424901	rs1007124	rs1007122	rs6119281	rs6058868	rs2424903	rs742630	rs2424904	rs2424905	rs6058874	rs6087992	rs1855349	rs4911254	rs4911256	rs2424906	rs4911257	rs1333469	rs2424909	rs6087999	rs6058883	rs1003522	rs2889702	rs2424913	rs4911107	rs4911109	rs4911260	rs2424915	rs2889703	rs1040555	rs993419	rs2424918	rs910085	rs998382	rs2424920	rs6058891	rs1855350	rs1997797	rs2424928	rs2424929	rs4911110	rs4911262	rs6058897	nan	nan	nan
cg10775230	rs6803880	rs62246232	rs11920444	rs189962010	rs182081325	rs188537626	rs6767378	rs60461823	rs6807680	rs6805152	rs6810260	rs60294661	rs59828146	rs59721087	rs57661142	rs58830807	rs58263848	rs59804016	rs60223148	rs59859985	rs61298367	rs58943210	rs62246251	rs60169344	rs56084632	rs62248376	rs62248377	rs58245995	rs57268847	rs61153905	rs60581222	rs6774027	rs6807818	rs6778207	rs6796502	rs7624422	rs7645877	rs12106917	rs28440083	rs4683304	nan	nan	nan	nan	nan	nan	nan	nan	nan	nan
cg10800953	rs62285964	rs62285965	rs4912557	rs4912558	rs6808271	rs62285966	rs62285967	rs6777514	rs144990473	rs62285969	rs62285970	rs6766808	rs9823910	rs73053036	rs10937172	rs7426953	rs7426979	rs34886891	rs7426981	rs12054276	rs4912492	rs6801648	rs4912493	rs58202781	rs7650994	rs35662627	rs36039609	rs73053064	rs34227162	rs34803451	rs4912562	rs58758532	rs28607732	rs13099805	rs7618932	rs62285979	rs57661353	rs57721443	rs7433084	rs28479549	rs7623857	rs62286012	rs9290786	rs13080490	rs13081033	rs8180000	rs35131513	rs4254637	rs6769513	rs62287412
cg10802521	rs7625743	rs7652191	rs4687629	rs11720159	rs11720243	rs7614498	rs12637627	rs3733046	rs3852066	rs34754793	rs4687637	rs9917834	rs11130308	rs3774366	rs3733045	rs6445529	rs7622694	rs13098776	rs11130310	rs13085775	rs62253740	rs4435633	rs2336149	rs7611731	rs6804145	rs34157897	rs55678971	rs6445531	rs10865974	rs3733039	rs35315313	rs3733041	rs12635140	rs6617	rs3755798	rs6445534	rs13079063	rs4687644	rs1468638	rs35526119	rs7624716	rs2109634	rs2079929	rs34739010	rs767418	rs6445535	rs2159644	rs7638162	rs13074853	rs2072390
cg11184748	rs56131451	rs6783438	rs9311135	rs73054265	rs6550432	rs9811881	rs4678903	rs9838964	rs9876871	rs1507871	rs9882217	rs56206726	rs1472862	rs67527113	rs7624701	rs967672	rs4678551	rs62245212	rs68143935	nan	nan	nan	nan	nan	nan	nan	nan	nan	nan	nan	nan	nan	nan	nan	nan	nan	nan	nan	nan	nan	nan	nan	nan	nan	nan	nan	nan	nan	nan	nan
cg11324650	nan	nan	nan	nan	nan	nan	nan	nan	nan	nan	nan	nan	nan	nan	nan	nan	nan	nan	nan	nan	nan	nan	nan	nan	nan	nan	nan	nan	nan	nan	nan	nan	nan	nan	nan	nan	nan	nan	nan	nan	nan	nan	nan	nan	nan	nan	nan	nan	nan	nan
cg11417259	nan	nan	nan	nan	nan	nan	nan	nan	nan	nan	nan	nan	nan	nan	nan	nan	nan	nan	nan	nan	nan	nan	nan	nan	nan	nan	nan	nan	nan	nan	nan	nan	nan	nan	nan	nan	nan	nan	nan	nan	nan	nan	nan	nan	nan	nan	nan	nan	nan	nan
cg11603443	rs6445990	rs7635057	rs12494210	rs3792399	rs75693241	rs17059434	rs80312641	rs11719521	rs11719462	rs11708062	rs4681694	rs4681695	rs4681870	rs4681696	rs9830524	rs11130656	rs9836246	rs17059440	rs10866022	rs10866023	rs4681871	rs6445993	rs11130657	rs4317123	rs4289361	rs55767434	rs6445994	rs11709125	rs4256151	rs4464476	rs73076206	rs73076210	rs12489778	rs4511910	rs4681872	rs4681873	rs6803969	rs12491636	rs4479611	rs11922962	rs4558779	rs4524294	rs4443193	rs715852	rs2306667	rs2306669	rs2306670	rs4596165	rs4681867	rs4681693
cg11830695	nan	nan	nan	nan	nan	nan	nan	nan	nan	nan	nan	nan	nan	nan	nan	nan	nan	nan	nan	nan	nan	nan	nan	nan	nan	nan	nan	nan	nan	nan	nan	nan	nan	nan	nan	nan	nan	nan	nan	nan	nan	nan	nan	nan	nan	nan	nan	nan	nan	nan
cg11886554	rs1798230	rs511377	rs9841799	rs11714943	rs7632494	rs9880558	rs7643085	rs6804688	rs9682908	rs12489967	rs1511174	rs3772173	rs13101192	rs6773095	rs28480463	rs7626016	rs11709437	rs6798399	rs11917188	rs6444920	rs11924474	rs6774380	rs9682041	rs13066748	rs13067560	rs10936626	rs11923053	rs11927807	rs7623490	rs16855034	rs9872796	rs10936627	rs6786374	rs6786542	rs62293481	rs15709	rs13089074	rs34158232	rs4292231	rs59758024	rs6767869	rs55953261	rs6444926	rs6782252	rs1477211	rs7643214	rs7616830	rs7621787	rs6444929	rs7640791
cg11921736	rs17321330	rs775232	rs775233	rs2895413	rs7633428	rs66524865	rs9682734	rs6438140	rs7642058	rs1979554	rs7618884	rs6777880	rs9990291	rs10934228	rs2171293	rs9840124	rs4682486	rs9869141	rs6438143	rs6438144	rs6438145	rs6438146	rs6438147	rs7623122	rs6438148	rs35935366	rs11715198	rs4682138	rs6768117	rs1906142	rs9815835	rs6775574	rs2054823	rs2129430	rs13091945	rs9866748	rs7650538	rs6805691	rs12488964	rs9848087	rs7623389	rs7617772	rs7621210	rs7625841	rs55711506	rs7642163	rs35581027	rs7631730	rs6769970	rs6785962
cg11941060	rs143071821	rs147118808	rs6798547	rs7646118	rs6439435	rs9831392	rs4459901	rs8177197	rs8177204	rs8177224	rs12769	rs6797713	rs3811658	rs8177240	rs8177245	rs8177247	rs8177248	rs8177252	rs8177253	rs8177256	rs8177258	rs8177259	rs8177260	rs8177261	rs8177262	rs6762719	rs6439439	rs8177271	rs8177272	rs3811647	rs1358023	rs1525892	rs1525889	rs8177295	rs34252038	rs7638018	rs12595	rs4854760	rs4854761	rs4854762	rs9843728	rs9882812	rs9871148	rs1830084	rs1830083	rs9813689	rs6794945	rs35332919	rs13079426	rs12490148
cg12120750	rs2594995	rs2595002	rs2606747	rs2606746	rs2594978	rs2606742	rs2606733	rs9877694	rs1391903	rs9838773	rs4684071	rs9836824	rs6784861	rs7642605	rs7632902	rs4684780	rs2454492	rs2454491	rs2443716	rs74488174	rs2088603	rs2088602	rs2443713	rs2443712	rs2442796	rs2454486	rs2442797	rs2443703	rs9840982	rs7356051	rs13325556	rs9876898	rs9861286	rs13324245	rs9850117	rs7651790	rs7651886	rs9860504	rs2447605	rs62245949	rs6803125	rs6779007	rs112434397	rs111827101	rs7647622	rs2443700	rs2596815	rs2616535	rs61275424	rs7621843
cg12121643	rs2090394	rs9830802	rs759679	rs4686742	rs9841224	rs9851948	rs7619125	rs741483	rs2018092	rs759675	rs12492112	rs2098487	rs13087397	rs13079928	rs12494992	rs4686412	rs2284843	rs2284842	rs2268854	rs2268853	rs731456	rs731455	rs6770338	rs4686744	rs4686745	rs4686746	rs6762646	rs2300711	rs2300710	rs2284841	rs2268851	rs2268850	rs2268849	rs2268848	rs2268847	rs2268846	rs2268845	rs2300709	rs7630057	rs7652090	rs7641546	rs7616194	rs11707440	rs7628228	rs7616935	rs59318789	rs9864272	rs9827178	rs56313237	rs6444108
cg12431087	nan	nan	nan	nan	nan	nan	nan	nan	nan	nan	nan	nan	nan	nan	nan	nan	nan	nan	nan	nan	nan	nan	nan	nan	nan	nan	nan	nan	nan	nan	nan	nan	nan	nan	nan	nan	nan	nan	nan	nan	nan	nan	nan	nan	nan	nan	nan	nan	nan	nan
cg12579534	rs6790533	rs34119915	rs11920083	rs165570	rs10865713	rs892276	rs58622184	rs4684899	rs2881980	rs360734	rs60520323	rs165566	rs361005	rs360902	rs360900	rs360898	rs360897	rs87561	rs360894	rs360892	rs360890	rs360763	rs360884	rs360761	rs360758	rs360756	rs360877	rs360875	rs360874	rs360872	rs360870	rs360868	rs360866	rs360864	rs360862	rs387656	rs415938	rs1157649	rs398063	rs456667	rs919838	rs458615	rs462229	rs463334	rs413241	rs456894	rs2882072	rs465248	rs9829703	rs4684904
cg12702506	rs7372809	rs112476003	rs73210076	rs73891224	rs73210078	rs73210084	rs12163590	rs3850643	rs9855026	rs870070	rs112214356	rs112579116	rs6779277	rs60526982	rs7622473	rs73212109	rs74597085	rs11924930	rs112365615	rs73212119	rs4916501	rs149818636	rs12497404	rs79027293	rs4916503	rs4916506	rs4916508	rs115997786	rs12718059	rs13079891	rs76023479	rs114326503	rs71323709	rs4916521	rs149309867	rs78530091	rs73212130	rs75470234	rs3184886	rs112485536	rs111254401	rs146285043	rs67487066	rs147159426	rs73212175	rs35643777	rs146372503	rs7636047	rs114605802	rs144295983
cg12708802	rs2526385	rs2526383	rs2526396	rs2526395	rs2526393	rs2526392	rs2859580	rs2624842	rs2624837	rs6446201	rs146674222	rs6446202	rs7642692	rs57842657	rs57462170	rs79499880	rs58051625	rs2282751	rs41291724	rs77097132	rs9839427	rs3806708	rs6776145	rs150356212	rs12629572	rs74398439	rs28365992	rs78138837	rs78501918	rs57838764	rs1989839	rs77217288	rs45536634	rs2239801	rs2236951	rs2073496	rs734767	rs2282752	rs2282753	rs2236957	rs2236959	rs2236964	rs2236965	rs6446206	rs2236973	rs743756	rs2236981	rs743857	rs2236984	rs2236987
cg13026730	rs4677042	rs55670724	rs11718929	rs11927001	rs67109126	rs34586454	rs13061134	rs35281203	rs3732739	rs11716884	rs1374912	rs1374913	rs13079034	rs13094390	rs3796224	rs13070279	rs2322143	rs7632932	rs7644362	rs7634474	rs35971163	rs114113354	rs2044610	rs2044609	rs2044608	rs935545	rs877359	rs9844715	rs9822586	rs62246357	rs57437569	rs58436523	rs7626678	rs6803118	rs6803213	rs2044605	rs9812032	rs6801173	rs6802111	rs2684381	rs60208439	rs2594110	rs6549406	rs62248062	rs7625774	rs56135355	rs62248064	rs12635145	rs73092542	rs9813396
cg13041467	rs7647682	rs9827007	rs7637889	rs4234421	rs13097926	rs13085145	rs35527623	rs35878592	rs11928907	rs2270733	rs56019901	rs7613323	rs7613440	rs7613450	rs7647778	rs7636249	rs7614069	rs7650204	rs7638751	rs11928672	rs11917363	rs11928742	rs6809909	rs6772791	rs34006849	rs113410972	rs35558600	rs13069766	rs7609766	rs7642519	rs34549392	rs55682444	rs1529427	rs34524468	rs4974489	rs4974491	rs1498730	rs13071132	rs4974486	rs11923513	rs17312996	rs17313003	rs6784751	rs2052831	rs7614371	rs34910025	rs2400274	rs2895675	rs11711403	rs55792881
cg13250884	nan	nan	nan	nan	nan	nan	nan	nan	nan	nan	nan	nan	nan	nan	nan	nan	nan	nan	nan	nan	nan	nan	nan	nan	nan	nan	nan	nan	nan	nan	nan	nan	nan	nan	nan	nan	nan	nan	nan	nan	nan	nan	nan	nan	nan	nan	nan	nan	nan	nan
cg13283877	nan	nan	nan	nan	nan	nan	nan	nan	nan	nan	nan	nan	nan	nan	nan	nan	nan	nan	nan	nan	nan	nan	nan	nan	nan	nan	nan	nan	nan	nan	nan	nan	nan	nan	nan	nan	nan	nan	nan	nan	nan	nan	nan	nan	nan	nan	nan	nan	nan	nan
cg13303179	rs73079565	rs77465136	rs6800372	rs6762662	rs76125513	rs115211866	rs79817367	rs6795714	rs78835904	rs9847378	rs76699143	rs78350137	rs7610936	rs56002857	rs35759696	rs78717371	rs62246209	rs76795083	rs77958568	rs72899400	rs62248372	rs56932277	rs59180898	rs7647507	rs113751780	nan	nan	nan	nan	nan	nan	nan	nan	nan	nan	nan	nan	nan	nan	nan	nan	nan	nan	nan	nan	nan	nan	nan	nan	nan
cg13327336	nan	nan	nan	nan	nan	nan	nan	nan	nan	nan	nan	nan	nan	nan	nan	nan	nan	nan	nan	nan	nan	nan	nan	nan	nan	nan	nan	nan	nan	nan	nan	nan	nan	nan	nan	nan	nan	nan	nan	nan	nan	nan	nan	nan	nan	nan	nan	nan	nan	nan
cg13538845	rs361057	rs2607796	rs13433948	rs550768	rs773184	rs618457	rs621204	rs1068685	rs470359	rs13069296	rs624099	rs361089	rs2595928	rs773045	rs1673597	rs603723	rs559160	rs361092	rs361094	rs361097	rs475254	rs1663556	rs589986	rs625468	rs2595930	rs524164	rs9864176	rs361080	rs361081	rs361082	rs439720	rs361083	rs76418025	rs191714	rs4305444	rs497900	rs7643722	rs385254	rs28376988	rs6795203	rs6439817	rs361060	rs361061	rs361062	rs244380	rs361059	rs191775	rs558905	rs564455	rs539619
cg13607248	rs34611203	rs13089954	rs35839610	rs73183475	rs7427596	rs1967093	rs9815292	rs13063029	rs73183490	rs73185718	rs73185721	rs73185723	rs11919795	rs73185732	rs55874609	rs8478	rs2231224	rs56351888	rs7614381	rs113721917	rs9865581	rs6806523	rs10446348	rs2376911	rs9837978	rs9882147	rs4447797	rs2636563	rs13315366	rs9837528	rs57145447	rs1709678	rs2971420	rs9826243	rs902417	rs9853525	rs843334	rs28606531	rs2668195	rs73185790	rs1709620	rs843353	rs843352	rs9863887	rs9883847	rs9759257	rs73187605	rs73187607	rs9881827	rs17774396
cg13708016	rs9844302	rs9864305	rs1877965	rs9815083	rs4569592	rs9831005	rs7614357	rs13314032	rs60841305	rs11720168	rs67589765	rs11712964	rs9811543	rs9289277	rs9854853	rs9289278	rs6769019	rs6438994	nan	nan	nan	nan	nan	nan	nan	nan	nan	nan	nan	nan	nan	nan	nan	nan	nan	nan	nan	nan	nan	nan	nan	nan	nan	nan	nan	nan	nan	nan	nan	nan
cg13889508	nan	nan	nan	nan	nan	nan	nan	nan	nan	nan	nan	nan	nan	nan	nan	nan	nan	nan	nan	nan	nan	nan	nan	nan	nan	nan	nan	nan	nan	nan	nan	nan	nan	nan	nan	nan	nan	nan	nan	nan	nan	nan	nan	nan	nan	nan	nan	nan	nan	nan
cg14044282	rs7637558	rs11923929	rs1608147	rs4688270	rs6767548	rs4333080	rs939100	rs939099	rs939098	rs2365948	rs4688660	rs4234691	rs602106	rs657267	rs2680240	rs2680239	rs2680238	rs612332	rs600018	rs6808163	rs1713530	rs635774	rs677759	rs650600	rs650606	rs674993	rs34078499	rs666678	rs677458	rs648546	rs680294	rs3817452	rs3817453	rs584959	rs633429	rs585388	rs3817458	rs632091	rs9311830	rs1718704	rs687705	rs7610209	rs624228	rs624755	rs1713532	rs669339	rs655073	rs1713531	rs7636731	rs7648560
cg14218447	rs13313893	rs13320940	rs9863187	rs9830102	rs9850256	rs9881563	rs34048496	rs7650764	rs28845212	rs78029398	rs9809850	rs11711311	rs9826465	rs3732793	rs921741	rs7649590	rs28577577	rs9865435	rs9827682	rs9865965	rs12497716	rs9826808	rs9830978	rs13077644	rs9288982	rs2603789	rs10212375	rs7633832	rs7622403	rs7622515	rs13070720	rs2566968	rs12632983	rs13091621	rs9811353	rs7621016	rs28394480	rs9830975	rs9288983	rs2099225	rs16861312	rs62268169	rs11719303	rs2465281	rs9851731	rs2603792	rs9288984	rs2566963	rs9854504	rs4362695
cg14463292	rs1910437	rs5003113	rs2010769	rs12696657	rs6799956	rs1605084	rs1605085	rs78323709	rs6801417	rs4687354	rs13060241	rs13059914	rs13072138	rs11917775	rs35027861	rs1553560	rs1124143	rs2055635	rs7614462	rs77786596	rs34954219	rs1016532	rs13060864	rs34009803	rs879772	rs1505446	rs11924773	rs13078880	rs58258284	rs7626172	rs7625996	rs35199962	rs62293165	rs2221465	rs11914808	rs13088933	rs10460905	rs10460806	rs10460908	rs11928582	rs62293169	rs7643469	rs60412593	rs59703914	rs6776892	rs1553561	rs35501665	rs7641166	rs7641094	rs1032878
cg14483431	rs75757083	rs59412512	rs73210077	rs73210081	rs114029771	rs6770218	rs77571348	rs73210095	rs74555821	rs56699931	rs73212105	rs7622459	rs56850780	rs66461853	rs187823142	rs62410543	rs71323706	rs11915002	rs9812569	rs4324488	rs6788070	rs6778521	rs79649536	rs111396732	rs73212122	rs77955373	rs73212124	rs140740554	rs74521676	rs57293939	rs72499685	rs7618211	rs76399502	rs74834930	rs80022360	rs67747001	rs73212127	rs2342307	rs4916519	rs113705710	rs73212134	rs78736929	rs75470234	rs73212139	rs67833811	rs73212146	rs6583298	rs113749135	rs113338979	rs80274198
cg14637144	rs2288766	rs2288765	rs890490	rs3755768	rs7612298	rs72611194	nan	nan	nan	nan	nan	nan	nan	nan	nan	nan	nan	nan	nan	nan	nan	nan	nan	nan	nan	nan	nan	nan	nan	nan	nan	nan	nan	nan	nan	nan	nan	nan	nan	nan	nan	nan	nan	nan	nan	nan	nan	nan	nan	nan
cg14688588	rs4335563	rs12795933	rs111884379	rs150231169	rs10894833	rs4471437	rs139837658	rs59254338	rs35231649	rs4512874	rs4268526	rs7104774	rs11223872	rs11223874	rs7950968	rs4937904	rs79999058	rs55981903	rs80179645	rs77373036	rs11605721	rs12804812	rs11223878	rs75712899	rs10894834	rs11604268	rs75252979	rs61910496	rs66537956	rs4937906	rs74826231	rs78958473	rs74451874	rs77035130	rs117149759	rs75493105	rs73036363	rs4427580	rs12420612	rs61910536	rs61910537	rs73036390	rs10894835	rs57234634	rs56280354	rs61910539	nan	nan	nan	nan
cg14753334	rs35769035	rs56347553	rs67423335	rs11721076	rs13069684	rs4234178	rs13060646	rs13088553	rs6785011	rs6793632	rs4462891	rs4677305	rs4440068	rs13079376	rs4330212	rs13075427	rs4677307	rs4677308	rs6801287	rs4596089	rs11128348	rs7637829	rs4676936	rs4677309	rs4676937	rs34949731	rs9861861	rs9845229	rs4677311	rs7644582	rs76199617	rs12635639	rs4677312	rs9838797	rs9843133	rs6809923	rs6797804	rs4340644	rs4605484	rs67676861	rs11708544	rs11714946	rs11128350	rs6795319	rs12633880	rs12630646	rs12493161	rs12636972	rs13082404	rs17755450
cg14861097	rs7433622	rs6549162	rs6549163	rs13085120	rs35420812	rs7652918	rs6549164	rs7426798	rs6549165	rs6549167	rs7430692	rs7432824	rs9853259	rs7614090	rs6804833	rs35132360	rs10865642	rs6549169	rs11128107	rs7434153	rs7611878	rs9873272	rs9857898	rs6782474	rs6549174	rs7615341	rs2279936	rs13063094	rs9813514	rs2271122	rs13099820	rs2271120	rs2271118	rs2292199	rs62254242	rs13090606	rs6549181	rs56156415	rs6775065	rs2009602	rs714300	rs35718539	rs58950441	rs6807701	rs6777032	rs3821562	rs3853157	rs3772979	rs111623253	rs113997516
cg14961949	rs7639869	rs7652152	rs13100647	rs12374018	rs77753875	rs13074396	rs6441161	rs34206128	rs34300188	rs4592982	rs56655003	rs4544573	rs62280277	rs34094117	rs9848514	rs13096455	rs6807366	rs34391094	rs4588318	rs4585150	rs6771974	rs34232189	rs73164034	rs62286627	rs11924696	rs35365916	rs35845183	rs35254732	rs73164062	rs73164098	rs28620769	rs9810904	rs115372988	rs76686588	rs35536868	rs9871092	rs9854253	rs13088627	rs17642880	rs41272625	rs7651532	rs34817876	rs340318	rs4532177	rs4518172	rs340284	rs340260	rs340294	rs340291	rs340297
cg14992144	rs7647843	rs3846104	rs394558	rs451952	rs439483	rs402592	rs2543998	rs2075355	rs1063429	nan	nan	nan	nan	nan	nan	nan	nan	nan	nan	nan	nan	nan	nan	nan	nan	nan	nan	nan	nan	nan	nan	nan	nan	nan	nan	nan	nan	nan	nan	nan	nan	nan	nan	nan	nan	nan	nan	nan	nan	nan
cg15043384	rs6764160	rs55923045	nan	nan	nan	nan	nan	nan	nan	nan	nan	nan	nan	nan	nan	nan	nan	nan	nan	nan	nan	nan	nan	nan	nan	nan	nan	nan	nan	nan	nan	nan	nan	nan	nan	nan	nan	nan	nan	nan	nan	nan	nan	nan	nan	nan	nan	nan	nan	nan
cg15142694	nan	nan	nan	nan	nan	nan	nan	nan	nan	nan	nan	nan	nan	nan	nan	nan	nan	nan	nan	nan	nan	nan	nan	nan	nan	nan	nan	nan	nan	nan	nan	nan	nan	nan	nan	nan	nan	nan	nan	nan	nan	nan	nan	nan	nan	nan	nan	nan	nan	nan
cg15147215	rs13621	rs4475032	rs4687625	rs12489732	rs28661185	rs13076398	rs62256903	rs1961959	rs1961958	rs33964154	rs2289249	rs6762457	rs6805539	rs34954168	rs35107891	rs4336110	rs62253700	rs12498066	rs2118540	rs2164884	rs62253703	rs4687636	rs34173654	rs12487591	rs3755806	rs4687638	rs11717043	rs13064064	rs1561337	rs35249778	rs4687548	rs13069481	rs13068293	rs11720432	rs13081031	rs11130312	rs11130313	rs2289250	rs2336148	rs12488527	rs9714129	rs11177	rs12486554	rs7620039	rs11714030	rs11130326	rs13082960	rs7646741	rs13061423	rs3774354
cg15264020	rs73093079	rs12491377	rs73094710	rs4688295	rs9311799	rs9917755	rs11130820	rs9816087	rs2886377	rs9827045	rs1371095	rs7636682	rs10866045	rs6807748	rs11707984	rs11712122	rs62268809	rs1966136	rs753661	rs753662	rs1880213	rs1866433	rs1866434	rs9851485	rs9871451	rs9871598	rs9813886	rs9814044	rs1969420	rs10049452	rs10049454	rs10049007	rs10049287	rs1554601	rs9839082	rs13323296	rs1550343	rs13320646	rs9850125	rs12635622	rs7631246	rs7631101	rs6445196	rs7653719	rs4688310	rs7641177	rs12108098	rs2886521	rs73111553	rs73111557
cg15316508	rs73120898	rs73122704	rs57112859	rs111234932	rs60505027	rs56329572	rs2276863	rs3733121	rs184702073	rs12631045	rs3774702	rs58473894	rs6776209	rs73130534	rs56263032	rs56126667	rs73130544	rs67944903	rs3774708	rs3774709	rs832197	rs73130565	rs73130576	rs73117036	rs55917937	rs57766205	rs73117041	rs73117045	rs73117047	rs66818634	rs66490742	rs73117057	rs73117059	rs56165216	rs3774715	rs73117066	rs6796317	rs111526132	rs3821902	rs73117078	rs6801346	rs6445387	rs2241823	rs2241822	nan	nan	nan	nan	nan	nan
cg15736553	nan	nan	nan	nan	nan	nan	nan	nan	nan	nan	nan	nan	nan	nan	nan	nan	nan	nan	nan	nan	nan	nan	nan	nan	nan	nan	nan	nan	nan	nan	nan	nan	nan	nan	nan	nan	nan	nan	nan	nan	nan	nan	nan	nan	nan	nan	nan	nan	nan	nan
cg15972506	rs2697138	rs2697135	rs2675165	rs12186082	rs12185978	rs1015919	rs9854512	rs9874247	rs9854424	rs11916761	nan	nan	nan	nan	nan	nan	nan	nan	nan	nan	nan	nan	nan	nan	nan	nan	nan	nan	nan	nan	nan	nan	nan	nan	nan	nan	nan	nan	nan	nan	nan	nan	nan	nan	nan	nan	nan	nan	nan	nan
cg16258503	rs2201103	rs56136214	rs4688424	rs2637985	rs9842724	rs13059603	rs73120900	rs832188	rs832189	rs6779372	rs3733120	rs832192	rs832193	rs832194	rs832199	rs704374	rs704372	rs704371	rs113721523	rs704362	rs704361	rs704360	rs864975	rs9870576	rs17069507	rs9820538	rs28675788	rs73117082	rs62252368	rs3774723	rs830355	rs830354	rs830353	rs1096267	rs1096266	rs830352	rs1096264	rs1101540	rs1096263	rs1096262	rs1096261	rs1104152	rs1069985	rs1069984	rs1069983	rs1069982	rs1069981	rs1070070	rs1096171	rs704382
cg16342439	rs9844302	rs9864305	rs9815083	rs7614357	rs13314032	nan	nan	nan	nan	nan	nan	nan	nan	nan	nan	nan	nan	nan	nan	nan	nan	nan	nan	nan	nan	nan	nan	nan	nan	nan	nan	nan	nan	nan	nan	nan	nan	nan	nan	nan	nan	nan	nan	nan	nan	nan	nan	nan	nan	nan
cg16358565	nan	nan	nan	nan	nan	nan	nan	nan	nan	nan	nan	nan	nan	nan	nan	nan	nan	nan	nan	nan	nan	nan	nan	nan	nan	nan	nan	nan	nan	nan	nan	nan	nan	nan	nan	nan	nan	nan	nan	nan	nan	nan	nan	nan	nan	nan	nan	nan	nan	nan
cg16542478	nan	nan	nan	nan	nan	nan	nan	nan	nan	nan	nan	nan	nan	nan	nan	nan	nan	nan	nan	nan	nan	nan	nan	nan	nan	nan	nan	nan	nan	nan	nan	nan	nan	nan	nan	nan	nan	nan	nan	nan	nan	nan	nan	nan	nan	nan	nan	nan	nan	nan
cg16797762	rs75631132	rs9808896	rs3762758	rs9854130	rs9831017	rs9867720	rs3804788	rs112763100	rs334774	rs6788122	rs149370224	rs2630819	rs4685606	rs334763	rs62228620	rs334756	rs62228634	rs771688	rs334754	rs3864049	rs3864050	rs771744	rs6770296	rs7629889	rs1672772	rs2306767	rs1705805	rs1669348	rs1620675	rs1669339	rs6784329	rs1705832	rs3792415	rs4685609	rs4685610	rs60103375	rs4685612	rs711615	rs1619281	rs711611	rs1627185	rs1672753	rs6768972	rs3856853	rs4685613	rs4109079	rs3846138	rs967963	rs1669362	rs7640918
cg16811230	rs35761380	rs71323679	rs35277257	rs13093915	rs4574212	rs6422144	rs141358661	rs6763211	rs13092016	rs13071065	rs4510327	rs4508714	rs11129814	rs35466074	rs6796002	rs34928550	rs60482552	rs13067470	rs73828794	rs6599001	rs71323693	rs113281775	rs34827122	rs34037218	rs35795531	rs35713028	rs34150350	rs13078636	rs35114380	rs12638946	rs111888527	rs12636931	rs57701412	rs6777201	rs2293307	rs2293308	rs7629643	rs9809104	rs28362645	rs28362642	rs28362641	rs2056615	rs13078962	rs60889002	rs35052325	rs12637881	rs17791786	rs13084580	rs71323700	rs7623800
cg16975587	rs2097279	rs6441982	rs2373248	rs9110	rs71327065	rs3828477	rs6441990	rs6441992	rs7624071	rs72622926	rs71327066	rs2269435	rs2269438	rs2269440	rs35088929	rs6776504	rs4682816	rs2239692	rs2230894	rs2269442	rs6774882	rs6778559	rs34927844	rs34827868	rs13064957	rs6441995	rs4683228	rs11707471	rs5015750	rs34003820	rs4547741	rs1126478	rs1126477	rs4683234	rs4234463	rs34904359	rs9862186	rs34445409	rs6441996	rs34306326	rs13090605	nan	nan	nan	nan	nan	nan	nan	nan	nan
cg17215036	rs11716779	rs319680	rs800762	rs777014	rs319682	rs319692	rs319689	rs777017	rs319685	rs810334	rs777015	rs319696	rs71323371	rs77663456	rs34025851	rs11707679	rs1060407	rs13093830	rs6783629	rs56123512	rs9812875	rs2882668	rs7619882	rs7653368	rs7649981	rs2166770	rs6442090	rs9811277	rs9814961	rs6770477	rs7427418	rs13075795	rs7431572	rs13074973	rs35314534	rs7430913	rs7433678	rs6442091	rs2166772	rs13075457	rs11130152	rs4599334	rs4296617	rs9828959	rs4858887	rs6768318	rs7618163	rs35689209	rs6442101	rs4858882
cg17304646	rs4646701	rs6438980	rs4679208	rs13093423	rs13070447	rs7650684	rs4518075	rs2364370	rs1348986	rs4521172	rs10934752	rs4679102	rs16837189	rs4646700	rs35230839	rs13070856	rs4350878	rs2001273	rs4302334	rs35103971	rs2364530	rs62264478	rs1816950	rs1816949	rs4679229	rs4679230	rs61531815	rs2364529	rs62264521	rs2044579	rs2044578	nan	nan	nan	nan	nan	nan	nan	nan	nan	nan	nan	nan	nan	nan	nan	nan	nan	nan	nan
cg17392043	rs17671666	rs9881900	rs9845169	rs6801161	rs9833602	rs9821679	rs9858643	rs6767401	rs9865310	rs1568670	rs1568668	rs62291301	rs62291302	rs13314127	rs9832630	rs9883953	rs1355720	rs13096106	rs35722552	rs55749541	rs9814500	rs113554904	rs16863588	rs58874247	rs56098053	rs9839221	rs7621510	rs2030582	rs62291344	rs10513829	rs11715284	rs9817494	rs9823256	rs9861064	rs9861207	rs9823435	rs1513180	rs6808275	rs56328760	rs62291347	rs7611290	rs62291348	rs17672701	rs1546736	rs11920167	rs73196798	rs17672731	rs75395651	rs55709741	rs55970652
cg17621718	rs4602358	rs4377469	rs7616571	rs2278794	rs1799923	rs13069836	rs111478777	rs12635332	rs60929073	rs9858745	rs2218277	rs76972776	rs140379908	rs11129953	rs9823936	rs9681903	nan	nan	nan	nan	nan	nan	nan	nan	nan	nan	nan	nan	nan	nan	nan	nan	nan	nan	nan	nan	nan	nan	nan	nan	nan	nan	nan	nan	nan	nan	nan	nan	nan	nan
cg17658717	rs1007	rs1979946	rs2279909	rs4683012	rs6787980	rs6806025	rs9811059	rs1401928	rs9835356	rs1467255	rs6781650	rs6441874	rs62242653	rs871085	rs2372861	rs6441876	rs4683018	rs4683019	rs2280384	rs17557370	rs6794	rs6441881	rs9852384	rs9819447	rs4683024	rs13321407	rs66964756	rs6765447	rs2301282	rs4683026	rs4683027	rs66625825	rs9880877	rs9861505	rs6792742	rs2139538	rs939309	rs2372850	rs9868885	rs939310	rs939311	rs2372851	rs4683029	rs13963	rs8318	rs9880792	rs60264053	rs2056321	rs883765	rs1520077
cg18095506	rs34112173	rs62280628	rs9874211	rs4678403	rs1564496	rs2170309	rs2246945	rs7613558	rs2724690	rs2622694	rs2622696	rs2622699	rs2724691	rs2724692	rs2724711	rs2219936	rs2622744	rs2622743	rs2622742	rs2251550	rs2724709	rs13059645	rs2622708	rs2622722	rs6439788	rs6791157	rs4678256	rs2622741	rs2622739	rs2346745	rs9827617	rs2724710	rs2622736	rs2622735	rs2724712	rs7613041	rs2724726	rs2724727	rs1137760	rs2724681	rs811810	rs774803	rs774804	rs774806	rs774807	rs774808	rs774809	rs774810	rs774811	rs774812
cg18127680	rs7638075	rs6781711	rs3844290	rs3913219	rs13064299	rs1711004	rs237663	rs13318958	rs967718	rs62289742	rs344962	rs844106	rs13082291	rs9867814	rs1516375	rs1711001	rs4686476	rs1711002	rs114294150	rs78013571	rs35324560	rs35040217	rs3852057	rs344942	rs9810988	rs78448077	rs77197642	rs1878177	rs7640722	rs9852144	rs13090245	rs9837668	rs9879897	rs344945	rs344946	rs4686937	rs62289747	rs1679194	rs1679196	rs1679197	rs3852059	rs13098017	rs13098679	rs9881941	rs344944	rs12493257	rs112375685	rs9989991	rs114431342	rs3930402
cg18651192	rs77622614	rs7624806	rs13061638	rs67852903	rs9837847	rs6771024	rs13072483	rs34225748	rs28709405	rs13088159	rs7632305	rs9841194	rs2062772	rs28541533	rs35396288	rs4334595	rs13073802	rs6770959	rs77881440	rs150751030	rs4414796	rs9866828	rs4550784	rs10934733	rs113971852	rs4425213	rs11919274	rs11925910	rs10934734	rs10934736	rs11927019	rs7611945	rs12108152	rs67618901	rs113450106	rs11916018	rs138915542	rs114419739	rs72979452	rs34633518	rs4128151	rs9815733	rs9815750	rs6799100	rs6438964	rs6805596	rs4546107	rs4449265	rs35047628	rs4679203
cg18715297	rs13079736	rs13093602	rs1827381	rs2055427	rs1042636	rs4358248	rs1980250	rs16832998	rs4555470	rs35286788	rs13082001	rs35037152	rs13079638	rs12632211	rs4678183	rs113677853	rs35968958	rs12632654	rs12491981	rs71329268	rs35450601	rs34377629	nan	nan	nan	nan	nan	nan	nan	nan	nan	nan	nan	nan	nan	nan	nan	nan	nan	nan	nan	nan	nan	nan	nan	nan	nan	nan	nan	nan
cg18804080	nan	nan	nan	nan	nan	nan	nan	nan	nan	nan	nan	nan	nan	nan	nan	nan	nan	nan	nan	nan	nan	nan	nan	nan	nan	nan	nan	nan	nan	nan	nan	nan	nan	nan	nan	nan	nan	nan	nan	nan	nan	nan	nan	nan	nan	nan	nan	nan	nan	nan
cg19102621	rs151281	rs151280	rs161201	rs163480	rs233168	rs233167	rs1457590	rs1978516	rs1983039	rs7642500	rs13323807	rs9862207	rs13317601	rs9829496	rs3860577	rs3860578	rs10510513	rs7646837	rs3860579	rs9310649	rs6789053	rs7637649	rs7615120	rs7640256	rs581936	rs233158	rs3843876	rs2059400	rs233155	rs233154	rs233152	rs233148	rs9810352	rs4858328	rs163486	rs9310650	rs163487	rs59276719	rs161199	rs11707385	rs9310648	rs9862072	rs4102412	rs4858329	rs9847127	rs9851117	rs186860	rs9851531	rs163483	rs163485
cg19210302	nan	nan	nan	nan	nan	nan	nan	nan	nan	nan	nan	nan	nan	nan	nan	nan	nan	nan	nan	nan	nan	nan	nan	nan	nan	nan	nan	nan	nan	nan	nan	nan	nan	nan	nan	nan	nan	nan	nan	nan	nan	nan	nan	nan	nan	nan	nan	nan	nan	nan
cg19380499	rs789228	rs789229	rs789230	rs789231	rs2630259	rs6790091	rs71331617	rs1680781	rs813732	rs1091938	rs1683780	rs6767104	rs1683816	rs883602	rs6787833	rs34683220	rs13074978	rs813945	rs35076317	rs4927921	rs789249	rs2638845	rs789219	rs789216	rs1680759	rs1680758	rs789214	rs789225	rs1680778	rs1680779	rs1680794	rs1683777	rs1680788	rs789237	rs1683779	rs1825639	rs1825638	rs1680784	rs1680785	rs1680786	rs1872545	rs1680787	rs2624910	rs789234	rs144998694	rs35979399	rs67788426	rs11915889	rs13086121	rs11919171
cg19401033	nan	nan	nan	nan	nan	nan	nan	nan	nan	nan	nan	nan	nan	nan	nan	nan	nan	nan	nan	nan	nan	nan	nan	nan	nan	nan	nan	nan	nan	nan	nan	nan	nan	nan	nan	nan	nan	nan	nan	nan	nan	nan	nan	nan	nan	nan	nan	nan	nan	nan
cg19402939	rs62285964	rs62285965	rs4912557	rs4912558	rs6808271	rs62285966	rs62285967	rs6777514	rs144990473	rs62285969	rs62285970	rs6766808	rs9823910	rs73053036	rs10937172	rs7426953	rs7426979	rs34886891	rs7426981	rs12054276	rs4912492	rs6801648	rs4912493	rs58202781	rs7650994	rs35662627	rs36039609	rs73053064	rs34227162	rs34803451	rs4912562	rs58758532	rs28607732	rs13099805	rs7618932	rs62285979	rs57661353	rs57721443	rs7433084	rs28479549	rs7623857	rs62286012	rs9290786	rs13096674	rs13080490	rs13081033	rs8180000	rs35131513	rs4254637	rs6769513
cg19445322	rs28477332	rs28630998	rs73134130	rs74518666	rs242519	rs357119	rs57002667	rs151224311	rs9990022	rs6789825	rs6442359	rs9990097	rs9990101	rs9990102	rs12632077	rs12632098	rs12637577	rs12635079	rs76731224	rs79099887	rs77234233	rs73134146	rs17037906	rs9857026	rs12636673	rs73134151	rs73134153	rs73134154	rs12631998	rs12637445	rs12632026	rs12632027	rs9873778	rs9874088	rs17037914	rs73134165	rs77922023	rs9883626	rs9809112	rs9851071	rs9813558	rs17080939	rs28397040	rs9849960	rs9867508	rs9850575	rs2166856	rs2121907	rs2121906	rs9853384
cg19554555	rs56347393	rs58454582	rs9869134	rs9870638	rs12488625	rs12498112	rs12485272	rs12629691	rs2334249	rs12630468	rs6768050	rs6778297	rs35485647	rs1579551	rs4407395	rs62234597	rs62234598	rs6808009	rs12490233	rs2129882	rs4685051	rs7653289	rs9883041	rs1077325	rs62234601	rs111796169	rs4047237	rs1488379	rs1601869	rs6777236	rs9824910	rs6778667	rs7614591	rs2087267	rs1844107	rs4685062	rs2731337	rs2733554	rs2731335	rs2731333	rs2731330	rs2607765	rs1043943	rs2607770	rs2257984	rs6792037	rs4684190	rs4685095	rs4685096	rs9817854
cg19597498	nan	nan	nan	nan	nan	nan	nan	nan	nan	nan	nan	nan	nan	nan	nan	nan	nan	nan	nan	nan	nan	nan	nan	nan	nan	nan	nan	nan	nan	nan	nan	nan	nan	nan	nan	nan	nan	nan	nan	nan	nan	nan	nan	nan	nan	nan	nan	nan	nan	nan
cg19600115	nan	nan	nan	nan	nan	nan	nan	nan	nan	nan	nan	nan	nan	nan	nan	nan	nan	nan	nan	nan	nan	nan	nan	nan	nan	nan	nan	nan	nan	nan	nan	nan	nan	nan	nan	nan	nan	nan	nan	nan	nan	nan	nan	nan	nan	nan	nan	nan	nan	nan
cg19727641	rs4823982	nan	nan	nan	nan	nan	nan	nan	nan	nan	nan	nan	nan	nan	nan	nan	nan	nan	nan	nan	nan	nan	nan	nan	nan	nan	nan	nan	nan	nan	nan	nan	nan	nan	nan	nan	nan	nan	nan	nan	nan	nan	nan	nan	nan	nan	nan	nan	nan	nan
cg19768599	nan	nan	nan	nan	nan	nan	nan	nan	nan	nan	nan	nan	nan	nan	nan	nan	nan	nan	nan	nan	nan	nan	nan	nan	nan	nan	nan	nan	nan	nan	nan	nan	nan	nan	nan	nan	nan	nan	nan	nan	nan	nan	nan	nan	nan	nan	nan	nan	nan	nan
cg19941450	nan	nan	nan	nan	nan	nan	nan	nan	nan	nan	nan	nan	nan	nan	nan	nan	nan	nan	nan	nan	nan	nan	nan	nan	nan	nan	nan	nan	nan	nan	nan	nan	nan	nan	nan	nan	nan	nan	nan	nan	nan	nan	nan	nan	nan	nan	nan	nan	nan	nan
cg20299697	rs6763380	rs1679165	rs1479930	rs811793	rs7653815	rs7634745	rs7627685	rs35471402	rs13101081	rs3884240	rs9811052	rs9853998	rs148405280	rs139793915	rs28719641	rs13098789	rs9878436	rs9823182	rs6771237	rs7643973	rs1672927	rs611134	rs609797	rs542010	rs582386	rs620035	rs1082034	rs1082037	rs4432674	rs1673593	rs1672939	rs557270	rs680070	rs579750	rs2607790	rs4894389	rs1672932	rs1673608	rs936316	rs609497	rs773449	rs6798058	rs10935287	rs1673622	rs12497070	rs773444	rs12636910	rs2607795	rs9681127	rs587005
cg20850873	rs28815328	rs28684871	rs6414438	rs6442147	rs6804967	rs3895942	rs6789156	rs9849434	rs9811771	rs6807846	rs1552244	rs7610821	rs13433680	rs2272125	rs2272124	rs12152341	rs12152520	rs55882090	rs7622963	rs7622966	rs34179822	rs7647987	rs3826	rs11926481	rs12152512	rs12152515	rs7628448	rs6768102	rs67569278	rs66838678	rs68067759	rs7618815	rs7652935	rs67134728	rs68045038	rs67006488	rs41520445	rs17032396	rs6764068	rs113044366	rs112348222	rs58698644	rs113153120	rs112509186	rs17032414	rs60172687	rs113848414	rs56274701	rs13326410	rs6776176
cg20955328	rs61186325	rs6438996	rs58857196	rs2363935	rs11929100	rs11915817	rs11915795	rs11915839	rs56184722	rs11918049	rs11922929	rs11718296	rs7614302	rs7614306	rs7614478	rs11705806	rs7622019	rs10934767	rs6776323	rs62265862	rs11712964	rs6793462	rs6785183	rs72975959	rs62265870	rs9880406	rs60554789	rs28641515	rs57103542	rs6783805	rs7615776	rs55694233	rs190340804	rs7636709	rs9829475	rs938385	rs7629081	rs7640867	rs9877710	rs9840365	rs12490709	rs9882679	rs9845572	rs9865702	rs7621953	rs3890851	rs756182	nan	nan	nan
cg20976174	nan	nan	nan	nan	nan	nan	nan	nan	nan	nan	nan	nan	nan	nan	nan	nan	nan	nan	nan	nan	nan	nan	nan	nan	nan	nan	nan	nan	nan	nan	nan	nan	nan	nan	nan	nan	nan	nan	nan	nan	nan	nan	nan	nan	nan	nan	nan	nan	nan	nan
cg21141812	rs3731529	rs56023037	rs4858819	rs4858820	rs730566	rs62264271	rs2267846	rs1264194	rs6806356	rs4858830	rs6763557	rs6442129	rs7610519	rs9882443	rs4858800	rs10865953	rs9848268	rs78618550	rs9873227	rs6801211	rs6796790	rs6442131	rs14018	rs6766238	rs7429596	rs9859473	rs7639370	rs9879978	rs9311431	rs9284885	rs4974088	rs7621226	rs12715430	rs11707968	rs7373072	rs7653408	rs9864243	rs7372883	rs4974083	rs6446200	rs7434187	rs6446204	rs6772452	rs7100	rs3087866	rs6414614	rs9810318	rs6798112	rs6446247	rs11130181
cg21473142	rs2371108	rs2371109	rs2887944	rs9866625	rs3806624	rs34269949	rs1353286	rs6801231	rs9880772	rs12635205	rs13327021	rs4680838	rs9310852	rs11129295	rs12330493	rs6773363	rs6806966	rs13093489	rs7371953	rs12497690	rs12493245	rs4680843	rs4680844	rs9860067	rs4680845	rs17020283	rs9862284	rs6795177	rs12632644	rs9814971	rs9815263	rs56143766	rs4680730	rs4680852	rs4450763	rs4522733	rs4371473	rs1000361	rs5012869	rs9823274	rs11915329	rs6551228	rs10049011	rs13083047	rs9872426	rs7621606	rs9838021	rs9817112	rs4680868	rs6551229
cg21810733	rs468279	rs469286	rs456464	rs467061	rs2455913	nan	nan	nan	nan	nan	nan	nan	nan	nan	nan	nan	nan	nan	nan	nan	nan	nan	nan	nan	nan	nan	nan	nan	nan	nan	nan	nan	nan	nan	nan	nan	nan	nan	nan	nan	nan	nan	nan	nan	nan	nan	nan	nan	nan	nan
cg22120095	rs55754265	rs56176327	rs55901550	rs62260755	rs62262106	rs35491931	rs62262118	rs1986599	rs6787892	rs13071931	rs35375092	rs13097720	rs55924524	rs143336190	rs7648652	rs62263602	rs2189691	rs2526388	rs2014004	rs2526384	rs2526398	rs2526397	rs6800021	rs2624835	rs2624833	rs14321	rs6807194	rs1283	rs55933602	rs62260810	rs79316393	rs80094684	rs55913858	rs56153510	rs1076904	rs7637429	rs62263042	rs56347941	rs62260153	rs62258668	rs4130897	rs146838416	rs62257830	rs55966607	rs11920441	rs6799240	rs55874849	rs74976288	rs13073141	rs11716246
cg22175303	rs618457	rs1068104	rs470359	rs13069296	rs624099	rs635592	rs361089	rs2595928	rs773045	rs1673597	rs603723	rs559160	rs361088	rs361092	rs361094	rs361097	rs1663556	rs2595930	rs524164	rs9864176	rs361080	rs361081	rs361082	rs439720	rs191713	rs361083	rs76418025	rs191714	rs4305444	rs497900	rs7643722	rs385254	rs28376988	rs6795203	rs6439817	rs361060	rs361061	rs361062	rs244380	rs361059	rs191775	rs558905	rs564455	rs539619	rs473388	rs647972	rs476800	rs361072	rs361071	rs62282169
cg22309949	rs6800372	rs6762662	rs79817367	rs62246210	rs55986901	rs6442024	rs55665753	rs56375912	rs6763438	rs6809112	rs6803880	rs6789181	rs6764144	rs6801979	rs62246233	rs182081325	rs188537626	rs6767378	rs60461823	rs6807680	rs6805152	rs6810260	rs60294661	rs59828146	rs59721087	rs57661142	rs58830807	rs58263848	rs59804016	rs60223148	rs59859985	rs61298367	rs58943210	rs62246251	rs6799447	rs4075011	rs4075012	rs62246253	rs6777190	rs7614762	rs60169344	rs56084632	rs58245995	rs57268847	rs61153905	rs151101330	rs6806709	rs7647507	rs4463002	rs62246234
cg22462726	rs9843835	rs7430670	rs9844738	rs62285965	rs4912557	rs4912558	rs6808271	rs62285966	rs4912491	rs62285967	rs6790266	rs6777514	rs6777648	rs12487176	rs12493721	rs12497080	rs12497106	rs12487246	rs144990473	rs62285969	rs62285970	rs6790905	rs6443971	rs6766808	rs7433786	rs3932485	rs73053036	rs34886891	rs6414509	rs58202781	rs6443972	rs7618447	rs13063246	rs73053064	rs7651662	rs9822959	rs6443973	rs62285979	rs6443974	rs6443975	rs28479549	rs6770887	rs7623857	rs9713990	rs4912563	rs62286012	rs9823910	rs4912492	rs6801648	rs34803451
cg22579624	rs4912573	rs4912574	rs6770142	rs62286024	rs62286025	rs62286026	rs62286027	rs73179207	rs73179208	rs62286029	rs3895231	rs12495068	rs62286033	rs4912500	rs62286034	rs13065321	rs13092570	rs12696528	rs4912579	rs9758344	rs9758345	rs56069002	rs9876931	rs9821515	rs9877266	rs9821866	rs148579807	rs28435810	rs11707574	rs11707620	rs11715352	rs13096674	rs62287379	rs3902053	rs62287380	rs12374080	rs62287408	rs60715963	rs11711467	rs3886154	rs35879922	rs6443980	rs7372351	rs6800716	rs35217459	rs9846594	rs6793288	rs35766637	rs9824848	rs4393884
cg22589745	nan	nan	nan	nan	nan	nan	nan	nan	nan	nan	nan	nan	nan	nan	nan	nan	nan	nan	nan	nan	nan	nan	nan	nan	nan	nan	nan	nan	nan	nan	nan	nan	nan	nan	nan	nan	nan	nan	nan	nan	nan	nan	nan	nan	nan	nan	nan	nan	nan	nan
cg22613854	rs1545025	rs4677778	rs1816397	rs823047	rs1103320	rs823048	rs823049	rs849892	rs2676906	rs2733110	rs4677780	rs2720908	rs7647441	rs6437434	rs2720906	rs4426628	rs9865600	rs4410395	rs6437435	rs4320032	rs7646040	rs6414223	rs6795453	rs6805463	rs35389968	rs4393850	rs6437436	rs4677782	rs7651837	rs6770229	rs6437437	rs4339056	rs4502533	rs34100944	rs9864709	rs9837785	rs2048902	rs9870982	rs4493371	rs4493372	rs4423709	rs2138706	rs4476454	rs59155190	rs76772746	rs73071245	rs34927977	rs9872058	rs1878428	rs2676853
cg23085666	rs7623293	rs7644324	rs7638833	rs6764694	rs28876413	rs10804573	rs2279819	rs905454	rs9817239	rs6768005	rs905455	rs6784741	rs1115842	rs6438959	rs10222517	rs4077563	rs4679201	rs28602297	rs55727518	rs4387923	rs2365008	rs6438968	rs7647154	rs60794883	rs17523366	rs1130056	rs2886241	rs7617916	rs2365018	rs1806651	rs2365016	rs6438969	rs6438970	rs6794811	rs2365014	rs9810465	rs2365013	rs6780449	rs2365012	rs6762766	rs9840118	rs4646767	rs4380369	rs2003334	rs4646762	rs4646760	rs4646758	rs7624373	rs10934744	rs4646752
cg23181900	rs16830494	rs10934950	rs10934951	rs6798745	rs1022033	rs62280683	rs59483073	rs7636656	rs78068298	rs16830716	rs57454246	rs4432610	nan	nan	nan	nan	nan	nan	nan	nan	nan	nan	nan	nan	nan	nan	nan	nan	nan	nan	nan	nan	nan	nan	nan	nan	nan	nan	nan	nan	nan	nan	nan	nan	nan	nan	nan	nan	nan	nan
cg23442853	rs7616403	rs9883767	rs35632277	rs62263868	rs13079702	rs13062585	rs7638318	rs73192148	rs7612244	rs13093470	rs59866500	rs4677964	rs35904157	rs7644080	rs12494186	rs12488306	rs12636921	rs56042705	rs34720770	rs12495800	rs34565003	rs71329284	rs9825245	rs4678202	rs112386773	rs71329285	rs4678203	rs13071070	rs9882797	rs79975588	rs77018132	rs71329286	rs9883921	rs9812817	rs34312758	rs34526983	rs35065608	rs35815766	rs34760716	rs111818651	rs13089701	rs13089261	rs13069419	rs13089607	rs13090108	rs13090145	rs35154120	rs17208718	rs4456806	rs7644100
cg23485473	nan	nan	nan	nan	nan	nan	nan	nan	nan	nan	nan	nan	nan	nan	nan	nan	nan	nan	nan	nan	nan	nan	nan	nan	nan	nan	nan	nan	nan	nan	nan	nan	nan	nan	nan	nan	nan	nan	nan	nan	nan	nan	nan	nan	nan	nan	nan	nan	nan	nan
cg24043236	nan	nan	nan	nan	nan	nan	nan	nan	nan	nan	nan	nan	nan	nan	nan	nan	nan	nan	nan	nan	nan	nan	nan	nan	nan	nan	nan	nan	nan	nan	nan	nan	nan	nan	nan	nan	nan	nan	nan	nan	nan	nan	nan	nan	nan	nan	nan	nan	nan	nan
cg24130739	rs938207	rs11713282	rs11129819	rs11710546	rs56095464	rs116583694	rs36230797	rs11716530	rs6783639	rs10865886	rs2965057	rs3926044	rs1014638	rs12486535	rs4271865	rs2669849	rs2853706	rs11129821	rs13086100	rs10510700	rs13084439	rs4473504	rs7651347	rs13062785	rs148089201	rs7640507	rs6773586	rs144908459	rs55843565	rs12486748	rs11926412	rs73056224	rs13077620	rs13066317	rs13082658	rs1909557	rs13073221	rs12630392	rs62242612	rs13090528	rs1113160	rs34182974	rs67034999	rs36154332	rs184101626	nan	nan	nan	nan	nan
cg24199400	rs17321330	rs775232	rs775233	rs2895413	rs7633428	rs66524865	rs9682734	rs6438140	rs7642058	rs1979554	rs7618884	rs6777880	rs9990291	rs10934228	rs2171293	rs9840124	rs4682486	rs9869141	rs6438143	rs6438144	rs6438145	rs6438146	rs6438147	rs7623122	rs6438148	rs35935366	rs11715198	rs4682138	rs6768117	rs1906142	rs9815835	rs6775574	rs2054823	rs2129430	rs13091945	rs9866748	rs7650538	rs6805691	rs12488964	rs9848087	rs7623389	rs7617772	rs7621210	rs7625841	rs55711506	rs7642163	rs35581027	rs7631730	rs6769970	rs6785962
cg24330379	nan	nan	nan	nan	nan	nan	nan	nan	nan	nan	nan	nan	nan	nan	nan	nan	nan	nan	nan	nan	nan	nan	nan	nan	nan	nan	nan	nan	nan	nan	nan	nan	nan	nan	nan	nan	nan	nan	nan	nan	nan	nan	nan	nan	nan	nan	nan	nan	nan	nan
cg24363298	rs7158955	rs12586514	rs12588252	rs8010844	rs4983576	rs4983578	rs12883074	rs10135442	rs11160834	rs4983580	rs35855714	rs7156642	rs7156965	rs8015942	rs6576074	rs7157947	rs7158905	rs7159054	rs12896149	rs12881514	rs10130501	rs10130930	rs12435117	rs8006160	rs8018607	rs10129625	rs8004326	rs8003024	rs8003920	rs4357873	rs9324081	rs10144185	rs8014250	rs8014447	rs8007509	rs4474629	rs4304960	rs4288925	rs8007144	rs4267251	rs4399485	rs2735810	rs2816656	rs2735808	rs2735807	rs2735806	rs2816660	rs2056860	rs2816661	rs2816662
cg24512138	rs13061966	rs11914965	rs4854742	rs4854592	rs9830061	rs4078166	rs4994581	rs6782434	rs10935073	rs4441652	rs12493887	rs11921527	rs10935074	rs6775042	rs6790668	rs143071821	rs192259748	rs147118808	rs6798547	rs7646118	rs9831392	rs9869311	rs6439436	rs4854595	rs6801244	rs150431546	rs10049065	rs148959957	rs6780650	rs76189994	rs147634092	rs79354095	rs4854596	rs8177177	rs8177179	rs4481157	rs1130459	rs4075352	rs4355280	rs12769	rs6797713	rs3811658	rs8177256	rs8177259	rs8177261	rs6762719	rs8177271	rs1525892	rs1525889	rs7638018
cg24524379	rs939421	rs1520493	rs112043140	rs6801759	rs1879325	rs13067782	rs6789154	rs13321616	rs7428143	rs2037389	rs9682509	rs13353497	rs7649902	rs939408	rs2280411	rs2280412	rs6783573	rs17078953	rs3827494	rs2139633	rs12185926	rs9822457	rs9822459	rs2001441	rs2001442	rs2018033	rs2385855	rs871636	rs7650998	rs144926231	rs12495627	rs13096172	rs66485735	rs3806701	rs3806702	rs3806703	rs79553417	rs6442005	rs112481213	rs11130097	rs1049667	rs13085547	rs11718494	rs9880442	rs17287638	rs1520485	rs73075560	rs9846172	rs9817966	rs114127275
cg24616795	rs17052058	rs498778	rs11921913	rs9831977	rs34860124	rs2001732	rs33999310	rs11130329	rs11714037	rs2336541	rs11710707	rs13072395	rs71299700	rs34561018	rs2564931	rs2564934	rs2564938	rs1529544	rs4687694	rs2581778	rs9847710	rs11709427	rs6808387	rs9831861	rs6445558	rs6445559	rs6770152	rs11714876	rs2564924	rs34530577	rs2336723	rs2564940	rs35333155	rs2581800	rs2253685	rs11130338	rs4687701	rs2581783	rs2082093	rs1078968	rs2564921	rs2581786	rs7640294	rs2115781	rs2581828	rs2581830	rs34454739	rs2564961	rs2564942	rs2336722
cg24850932	rs113444899	rs111935704	rs73177073	rs74638538	rs79019805	rs73889254	rs73448947	rs112949305	rs79311134	rs76145332	rs9626859	rs113776795	rs35385606	rs6007897	rs148881315	rs11090869	rs111309438	rs9615976	rs34267201	rs1986875	rs6008789	rs6008791	rs28535154	rs113971661	rs78396437	rs6008793	rs6008795	rs8141620	rs113530356	rs74788410	rs9615363	rs147007340	rs111288272	rs9615992	rs738445	rs117580417	rs6008813	rs78203454	rs6008817	rs11705266	rs6008819	rs9616000	rs55816923	rs58162281	rs56228117	rs3747250	rs7288371	rs754190	rs56126954	rs6007903
cg24861683	rs148444706	rs1654417	rs10409029	rs61361368	rs12609715	rs1671207	rs141443125	rs8108773	rs8109378	rs10418743	rs1189	rs10666	rs56143752	rs12151143	rs62122058	nan	nan	nan	nan	nan	nan	nan	nan	nan	nan	nan	nan	nan	nan	nan	nan	nan	nan	nan	nan	nan	nan	nan	nan	nan	nan	nan	nan	nan	nan	nan	nan	nan	nan	nan
cg24872425	rs2625077	rs360709	rs604753	rs619202	rs655721	rs696638	rs642206	rs645173	rs597329	rs668762	rs642289	nan	nan	nan	nan	nan	nan	nan	nan	nan	nan	nan	nan	nan	nan	nan	nan	nan	nan	nan	nan	nan	nan	nan	nan	nan	nan	nan	nan	nan	nan	nan	nan	nan	nan	nan	nan	nan	nan	nan
cg24901725	rs16837531	rs729456	rs1873388	rs777490	rs16837548	rs777488	rs777487	rs1168594	rs1168593	rs777486	rs10804576	rs1687481	rs12493410	rs1490751	rs1687479	rs1799392	rs13324613	rs9813564	rs1994643	rs1388097	rs1388096	rs7613347	rs9878550	rs6796854	rs12496524	rs4592980	rs1994642	rs4465899	rs3845960	rs3856650	rs11717719	rs11718493	rs2101592	rs744233	rs4305381	rs4679256	rs6764354	rs6768289	rs34987672	rs6781798	rs6766712	rs1056523	rs1552641	rs7629573	rs11920905	rs869463	rs869464	rs10934779	rs16837587	rs35372512
cg25129124	nan	nan	nan	nan	nan	nan	nan	nan	nan	nan	nan	nan	nan	nan	nan	nan	nan	nan	nan	nan	nan	nan	nan	nan	nan	nan	nan	nan	nan	nan	nan	nan	nan	nan	nan	nan	nan	nan	nan	nan	nan	nan	nan	nan	nan	nan	nan	nan	nan	nan
cg25146976	rs73026985	rs2648422	rs2648417	rs9876843	rs9844551	rs9835420	rs9818611	rs7614081	rs7646901	rs7647170	rs56045120	rs2633770	rs2648415	rs2648601	rs9819486	rs1483730	rs1843012	rs2454463	rs2454462	rs71623079	rs71623080	rs73017339	rs2633790	rs2633793	rs2633796	rs2648412	rs2648411	rs2633807	rs7645363	rs2259100	rs2648404	rs4686349	rs2633781	rs2648594	rs1178706	rs924351	rs1178708	rs1183641	rs1178710	nan	nan	nan	nan	nan	nan	nan	nan	nan	nan	nan
cg25150878	rs468279	rs469286	rs456464	rs467061	rs7634734	rs3846119	rs3846120	rs62232848	rs12635063	rs2455913	nan	nan	nan	nan	nan	nan	nan	nan	nan	nan	nan	nan	nan	nan	nan	nan	nan	nan	nan	nan	nan	nan	nan	nan	nan	nan	nan	nan	nan	nan	nan	nan	nan	nan	nan	nan	nan	nan	nan	nan
cg25260865	rs843823	rs6801517	rs1260471	rs6766250	rs667718	rs13315685	rs13101034	rs62270293	rs569255	rs649961	rs573046	rs593358	rs605516	rs671064	rs673881	rs686088	rs754202	rs651490	rs655465	rs12496722	rs34093528	rs59736653	rs12497133	rs9870956	rs9815815	rs9833476	rs11710930	rs11718838	rs11711022	rs9838559	rs1563294	rs6438883	rs28776173	rs6771878	rs6784802	rs6787479	rs34358276	rs73195435	rs7615035	rs66730904	rs17330495	rs17330607	rs67421425	rs35430872	rs9851008	rs9851588	rs10048926	rs7428004	rs35694328	rs35578702
cg25439655	rs13076828	rs13093808	rs2288618	rs13081064	rs12492294	rs6796286	rs12487618	rs12494103	rs114959274	rs34499852	rs35422324	rs6795132	rs16833451	rs16833457	rs11720401	rs3773721	rs11721143	rs11710781	rs115480170	rs61732313	rs16833484	rs138510249	rs34694537	rs35634278	rs34397657	rs71330910	rs34388079	rs11714820	rs11712294	rs13059112	rs10511415	rs71330912	rs13094281	rs13086824	rs16833581	rs1135431	rs11721137	rs143603567	rs4491841	rs71330976	rs11707405	rs7647458	rs12494271	rs1560484	rs7622250	rs2303982	rs2303983	rs2276782	rs6762975	rs11718194
cg25606780	rs11130124	rs11710013	rs7636423	rs58472056	rs811115	rs1076394	rs17476234	rs11714294	rs295428	rs295449	rs807931	rs11927371	rs62246474	rs4858888	rs1872164	rs2062278	rs13075233	rs10865946	rs4858848	rs56032309	rs11712445	rs4241548	rs7641010	rs13079098	rs11705957	rs4858805	rs6780013	rs12487736	rs1038394	rs7651762	rs6792461	rs60369822	rs4858894	rs11130129	rs9683177	rs2101247	rs6792488	rs62248599	rs73081205	rs11716763	rs12490058	rs11130132	rs12630641	rs7651194	rs3816779	rs2291298	rs11914795	rs11914932	rs4599332	rs11711265
cg25643088	rs4687658	rs2276817	rs12488303	rs2072391	rs2071040	rs3755803	rs13083728	rs6445539	rs12496077	rs7620706	rs4687560	rs4302374	rs6445547	rs9839035	rs2336666	rs9876403	rs9836178	rs9844736	rs6773040	rs2336162	rs2710342	rs34585187	rs2581810	rs13082061	rs2581797	rs2581802	rs11706243	rs2710345	rs7621939	rs2581815	rs7648514	rs6445550	rs11708223	rs2336669	rs9812543	rs9813024	rs2336671	rs9846976	rs2581823	rs6771610	rs2581796	rs4687692	rs2564947	rs2581780	rs12489490	rs71301803	rs17304995	rs34230854	rs4687698	rs6789219
cg25664220	rs62251645	rs62251646	rs62251650	rs62251653	rs62251654	rs62251655	rs113001746	rs28822756	rs2174062	rs9827405	rs62251656	rs17010133	rs1553376	rs34132129	rs6805234	rs2322611	rs75638790	rs67355490	rs62251657	rs6788139	rs11922180	rs7631425	rs142953597	rs62252360	rs6778168	rs67961837	rs57396880	rs62252362	rs6766747	rs11920131	rs11928620	rs1502757	rs1502758	rs17690720	rs62249860	rs6792109	rs62249861	rs62249862	rs62249863	rs17010184	rs17010188	rs2208	rs17010195	rs6786469	rs62249865	rs62249866	rs62249868	rs1393585	rs17010215	rs6789061
cg25777212	rs10433482	rs6795677	rs11918336	rs6765471	rs11916010	rs4686508	rs6809545	rs12629960	rs55836042	rs62290085	rs74286236	rs62290086	rs62290087	rs6807588	rs12696535	rs4686564	rs7428264	rs6443987	rs6443988	rs7433701	rs7427966	rs7433736	rs7427967	rs7651025	rs7618483	rs7653522	rs7621021	rs3936000	rs7631862	rs4621309	rs7630293	rs7621895	rs13076337	rs9825109	rs9883253	rs6443991	rs11710643	rs7642873	rs7621340	rs2889556	rs11718421	rs2889558	rs13068715	rs11712584	rs2889559	rs10212515	rs10937187	rs2377119	rs9813291	rs13063088
cg25921813	rs79397368	rs73068274	rs57010056	rs72499622	rs66707405	rs66488008	rs59202154	rs61376994	rs57087537	rs56334245	rs56180618	rs55889329	rs56324901	rs56343680	rs55912217	rs3796159	rs2720948	rs6437453	rs6437454	rs2676911	rs2676909	rs58473654	rs67300447	rs35264519	rs2676910	rs2642394	rs2720950	rs2642393	rs2642392	rs2642391	rs2642390	rs1389726	rs7653402	rs9883940	rs9861985	rs60902112	rs73206619	rs11928059	rs9823497	rs145827636	rs150616929	rs62290284	rs62290285	rs79215549	rs56371459	rs77124842	rs12635954	rs79740932	rs62290287	rs62290318
cg26015087	rs11707923	rs7648382	rs34277058	rs7632668	rs7609991	rs6445989	rs3792402	rs13088795	rs6445990	rs7635057	rs77372721	rs3792399	rs6445991	rs11719521	rs11719462	rs11708062	rs11130656	rs9836246	rs17059440	rs10866022	rs10866023	rs4317123	rs4289361	rs6445994	rs11709125	rs4256151	rs4464476	rs6803969	rs12491636	rs4479611	rs11922962	rs2306667	rs2306670	nan	nan	nan	nan	nan	nan	nan	nan	nan	nan	nan	nan	nan	nan	nan	nan	nan
cg26312807	rs6414305	rs67321982	rs9826609	rs4679153	rs56307143	rs11918667	rs11922255	rs73196815	nan	nan	nan	nan	nan	nan	nan	nan	nan	nan	nan	nan	nan	nan	nan	nan	nan	nan	nan	nan	nan	nan	nan	nan	nan	nan	nan	nan	nan	nan	nan	nan	nan	nan	nan	nan	nan	nan	nan	nan	nan	nan
cg26387619	rs13094988	rs11706793	rs9861832	rs6774600	rs34596580	rs9881414	rs35369871	rs9826364	rs34688449	rs34591691	rs73217361	rs34426406	rs10935111	rs9881242	rs9863777	rs75958804	rs10935112	rs79545863	rs71331753	rs4269060	rs5002434	rs5002435	rs5002436	rs5002437	rs4270476	rs1344687	rs71331755	rs60372075	rs11707704	rs4974495	rs4974485	rs13078237	rs1603824	rs35951257	rs4974496	rs34098984	rs6439477	rs4974497	rs2400279	rs13084853	rs2400278	rs13075185	rs11708815	rs3773820	rs7613066	rs11919447	rs10755085	rs3755762	rs1991440	rs2400273
cg26436136	rs6771571	rs78872793	rs11715953	rs7649326	rs684174	rs577136	rs6800128	rs9878837	rs111946132	rs2103062	rs9864865	rs6804951	rs6770548	rs1403452	rs6787284	rs7635891	rs10937118	rs56132448	rs6800429	rs1813856	rs2272115	nan	nan	nan	nan	nan	nan	nan	nan	nan	nan	nan	nan	nan	nan	nan	nan	nan	nan	nan	nan	nan	nan	nan	nan	nan	nan	nan	nan	nan
cg26615813	rs1456069	rs4678530	rs56006618	rs73052247	rs57930526	rs59881573	rs113135397	rs73052248	rs73052252	rs4678867	rs56722971	rs56306821	rs58163920	rs60239415	rs17034991	rs2361037	rs2361038	rs17034995	rs58303436	rs12636967	rs12631541	nan	nan	nan	nan	nan	nan	nan	nan	nan	nan	nan	nan	nan	nan	nan	nan	nan	nan	nan	nan	nan	nan	nan	nan	nan	nan	nan	nan	nan
cg27129171	rs4682844	rs4682842	rs12491473	rs11716553	rs1463393	rs62248439	rs2061197	rs55843455	rs62246375	rs148711762	rs11130112	rs66539935	rs1869869	rs11720139	rs34344887	rs2305634	rs2305635	rs1079276	rs2278963	rs2385867	rs7637302	rs140104856	rs11707736	rs11917361	rs12715421	rs9858443	rs7426969	rs4683322	rs6794193	rs4078466	rs6414436	rs4018905	rs13061071	rs11130114	rs11923706	rs13062022	rs6791062	rs11130115	rs11719306	rs6772670	rs13078131	rs62246451	rs11718795	rs56013261	rs58956475	rs12488225	rs57756484	rs2132173	rs1466741	rs4683324
cg27246282	rs56750460	rs11920022	rs11927914	rs11128629	rs892277	rs11718914	rs74653607	rs11929559	rs4684900	rs9841967	rs7613924	rs9883920	rs6792831	rs360737	rs112216455	rs74782020	rs360901	rs17775620	rs360899	rs360895	rs360893	rs75150723	rs360765	rs6765254	rs360762	rs360760	rs360759	rs360876	rs78674571	rs417123	rs387779	rs459392	rs11128632	rs458612	rs458653	rs455582	rs452712	rs452946	rs413245	rs436588	rs461693	rs62232912	rs12494292	rs62232913	rs78703041	rs460970	rs60433443	rs607388	rs11923740	rs360748
cg27410952	rs11552978	rs149954208	rs13093128	rs13083613	rs10428160	rs151132556	rs35239055	rs13083238	rs36098932	rs2439232	rs35422064	rs13076960	rs35366262	rs139481246	rs6805362	rs71311402	rs13087631	rs35539438	rs35219252	rs35098355	rs34279227	rs35514544	rs34688367	rs12108018	rs55644421	rs7614053	rs2454687	rs71313506	rs35025156	rs34725039	rs35526367	rs13065136	rs35764973	rs71313508	rs34826460	rs71313509	rs13100937	rs78008905	rs35499232	rs76385665	rs12107272	rs77130503	rs34284740	rs35234681	rs56408882	rs34479374	rs35947493	rs34791359	rs36028944	rs34458031
cg27427514	rs4687528	rs12496986	rs59381142	rs4578973	rs12493688	rs4687531	rs79848507	rs9813043	rs6796046	rs6796328	rs6798658	rs58220710	rs57633465	rs61211264	rs60693563	rs9845923	rs59444536	rs12630503	rs4440074	rs4467393	rs4441603	rs6791279	rs6769830	rs9858096	rs4286385	rs4687530	rs79195864	rs34138836	nan	nan	nan	nan	nan	nan	nan	nan	nan	nan	nan	nan	nan	nan	nan	nan	nan	nan	nan	nan	nan	nan
cg00058009	rs13121031	rs35109910	rs28479490	rs71606243	rs13137301	nan	nan	nan	nan	nan	nan	nan	nan	nan	nan	nan	nan	nan	nan	nan	nan	nan	nan	nan	nan	nan	nan	nan	nan	nan	nan	nan	nan	nan	nan	nan	nan	nan	nan	nan	nan	nan	nan	nan	nan	nan	nan	nan	nan	nan
cg00146756	rs7699683	rs10032823	rs12503163	rs12503199	rs35071753	rs57631867	rs34770305	rs12508620	rs55944845	rs4689530	rs55827528	rs56237440	rs4420983	rs17794883	rs7679915	nan	nan	nan	nan	nan	nan	nan	nan	nan	nan	nan	nan	nan	nan	nan	nan	nan	nan	nan	nan	nan	nan	nan	nan	nan	nan	nan	nan	nan	nan	nan	nan	nan	nan	nan
cg00430888	rs62340875	rs35422493	rs7685731	rs75223436	rs34277324	rs62340877	rs13102616	rs36083815	rs35142425	rs62338230	rs34237618	rs62338246	rs34653881	rs34265628	rs13111404	rs34552491	rs35943601	rs4862434	rs4862435	rs4862437	rs28478646	rs6825400	rs6856034	rs6830690	rs10021050	rs12650715	rs6831406	rs7680609	rs7681033	rs6838432	rs34438587	rs72691787	rs72691789	rs10024493	rs34008878	rs13142179	rs74352506	rs13121084	rs4862444	rs6552836	rs4862450	rs6552837	rs7664251	rs4862452	rs4861638	rs4861640	rs10007995	rs6828187	rs28649714	rs13111690
cg00497232	nan	nan	nan	nan	nan	nan	nan	nan	nan	nan	nan	nan	nan	nan	nan	nan	nan	nan	nan	nan	nan	nan	nan	nan	nan	nan	nan	nan	nan	nan	nan	nan	nan	nan	nan	nan	nan	nan	nan	nan	nan	nan	nan	nan	nan	nan	nan	nan	nan	nan
cg00718036	rs34710028	rs17037999	rs34202676	rs59638728	rs17510783	rs13110240	rs4956130	rs4956131	rs6533316	rs12644615	rs3805350	rs1127006	rs2074374	rs4141322	rs4956134	rs2189159	rs4956135	rs2879783	rs2340455	rs4585383	rs10440392	rs72887041	rs9996571	rs7658806	rs7665274	rs7690425	rs10027815	rs7666916	rs28526594	rs9884964	rs10025909	rs75234208	rs72887058	rs4479785	rs72887061	rs28411912	rs11723714	rs72887073	rs61034305	rs6857582	rs2172453	rs6835247	rs59465053	rs10008418	rs61323116	rs34192302	rs76661907	rs76867279	rs10034978	rs11722403
cg00721170	nan	nan	nan	nan	nan	nan	nan	nan	nan	nan	nan	nan	nan	nan	nan	nan	nan	nan	nan	nan	nan	nan	nan	nan	nan	nan	nan	nan	nan	nan	nan	nan	nan	nan	nan	nan	nan	nan	nan	nan	nan	nan	nan	nan	nan	nan	nan	nan	nan	nan
cg01106248	rs7695358	rs10517053	rs4697063	rs2048026	rs59246482	rs12509760	rs61793308	rs10938998	rs10938999	rs13115594	rs7657364	rs6448283	rs4437236	rs61793309	rs60797903	rs61794563	rs4434237	rs9994148	rs1605236	rs6844342	rs11937549	rs11723707	rs61794566	rs13150706	rs3857113	rs13113294	rs7665402	rs13120554	rs11731246	rs7670482	rs11732578	rs13127949	rs958291	rs6825842	rs59140179	rs13138658	rs6852264	rs4697065	rs13137535	rs4697066	rs6817390	rs34910995	rs13116021	rs12509935	rs61791561	rs61791562	rs13142445	rs7677365	rs12501699	rs35535416
cg01123739	rs3135131	rs6599429	rs7440564	rs3135100	rs3135090	rs3135088	rs3135082	rs3128795	rs3128794	rs3128793	rs3128792	rs3135078	rs3128790	rs3128789	rs3128788	rs3128787	rs71614994	rs9996449	rs10032321	rs3128785	rs3128784	rs3128783	rs3128782	rs3135077	rs3128781	rs3128780	rs3135076	rs3128779	rs3128778	rs74375490	rs1894430	rs875134	rs875133	rs3128777	rs7437490	rs10010191	rs3135075	rs3128775	rs3128773	rs3128772	rs3128771	rs3135074	rs3135073	rs3135072	rs3128770	rs3128769	rs3128768	rs3128767	rs76802097	rs13130155
cg01131147	rs2041883	rs7680584	rs6842173	rs2058765	rs13126776	rs4834834	rs7661491	rs28538838	rs2908990	rs2908989	rs2111143	rs1972014	rs1546120	rs2908988	rs2908987	rs2908986	rs2934379	rs2904883	rs903147	rs12711084	rs13121806	rs6810690	rs6817243	rs13136371	rs13112411	rs2892890	rs10010446	rs11942060	rs13128669	rs13126018	rs6855113	rs1075717	rs6534168	rs1362595	rs972311	rs7660900	rs13131021	rs34304597	rs6831851	rs1592552	rs7659231	rs10008584	rs1389429	rs7695341	rs13145751	rs13108432	rs35506825	rs1389428	rs10018845	rs11942571
cg01572696	rs56079856	rs3755955	rs3733342	rs3733341	rs6815946	rs6829789	rs6830825	rs6811373	rs6831021	rs6831280	rs6836258	rs115790973	rs73066479	rs115134980	rs115929690	rs2305488	rs6827815	rs79664023	rs78520297	rs13143527	rs76051363	rs79574529	rs56396408	rs74569579	rs55639339	rs4647934	rs73070422	rs34006051	rs12651368	rs11733713	rs11734537	rs11732965	rs62297063	rs78590562	rs3736089	rs73207794	rs2279182	rs2279181	rs28628421	rs3755961	rs6842808	rs3755958	rs11725653	rs11728344	rs11248060	rs4583705	rs62294519	rs11248062	rs11248063	rs11729777
cg01614237	rs12503699	rs59104631	rs13121581	rs56029448	rs4689495	rs55666479	rs4689026	rs73211706	rs112286147	rs59787260	rs55695205	rs56007295	rs4689496	rs4689497	rs62289886	rs4689499	rs34235033	rs62289888	rs11947492	rs4689029	rs1133576	rs62289366	rs11931797	rs4689507	rs4234770	rs12642979	rs35785675	rs35511647	rs4689032	rs4689508	rs4689509	rs12331396	rs4689511	rs4689512	rs4689514	rs6446523	rs6842125	rs6816237	rs12500833	rs12505598	rs7696812	rs56077078	rs7671913	rs11943099	rs7697441	rs7672291	rs61386093	rs4645287	rs11737215	rs78372270
cg02524099	rs7669461	rs35621577	rs28481697	rs57186616	rs62294713	rs1466216	rs17164229	rs13106356	rs71604358	nan	nan	nan	nan	nan	nan	nan	nan	nan	nan	nan	nan	nan	nan	nan	nan	nan	nan	nan	nan	nan	nan	nan	nan	nan	nan	nan	nan	nan	nan	nan	nan	nan	nan	nan	nan	nan	nan	nan	nan	nan
cg02556634	rs11724762	rs6858145	rs11733876	rs4522940	rs9991896	rs4526050	rs11736148	rs1985413	rs6829585	rs4604129	rs4336297	rs4689453	rs4689454	nan	nan	nan	nan	nan	nan	nan	nan	nan	nan	nan	nan	nan	nan	nan	nan	nan	nan	nan	nan	nan	nan	nan	nan	nan	nan	nan	nan	nan	nan	nan	nan	nan	nan	nan	nan	nan
cg02589233	rs11721406	rs11132423	rs35655009	rs34671451	rs6822943	nan	nan	nan	nan	nan	nan	nan	nan	nan	nan	nan	nan	nan	nan	nan	nan	nan	nan	nan	nan	nan	nan	nan	nan	nan	nan	nan	nan	nan	nan	nan	nan	nan	nan	nan	nan	nan	nan	nan	nan	nan	nan	nan	nan	nan
cg02734326	rs3796836	rs3756236	rs10939656	rs11736410	rs13113730	rs6844329	rs35099040	rs3796829	rs13128214	rs13133766	rs2240721	rs2240724	rs12647117	rs12506364	rs13149985	rs36084205	rs12500810	rs12506455	rs11727199	rs3733584	rs11731110	rs11734786	rs13137074	rs13137343	rs62293415	rs10939669	rs35250962	rs13150928	rs35501905	rs2241474	rs13122290	rs6449140	rs4447863	rs4697698	rs4235346	rs998676	rs11723382	rs7375643	rs4292328	rs73227883	rs11723970	rs882223	rs13115193	rs11723591	rs17246501	rs7678012	rs12499857	rs3733586	rs35438220	rs11732054
cg02856525	rs2214397	rs2189216	rs1468229	rs1468231	rs3017712	rs975534	rs2860380	rs143228996	rs3017715	rs2905650	rs3017718	rs2905651	rs3017719	rs28402325	rs3017720	rs3017721	rs3017722	rs3017723	rs3017724	rs3017725	rs3017726	rs3017727	rs3017728	rs3017729	rs607012	rs639114	nan	nan	nan	nan	nan	nan	nan	nan	nan	nan	nan	nan	nan	nan	nan	nan	nan	nan	nan	nan	nan	nan	nan	nan
cg02969873	rs6850727	rs10012582	rs3856982	rs13137852	rs28493051	rs28605373	nan	nan	nan	nan	nan	nan	nan	nan	nan	nan	nan	nan	nan	nan	nan	nan	nan	nan	nan	nan	nan	nan	nan	nan	nan	nan	nan	nan	nan	nan	nan	nan	nan	nan	nan	nan	nan	nan	nan	nan	nan	nan	nan	nan
cg03065175	nan	nan	nan	nan	nan	nan	nan	nan	nan	nan	nan	nan	nan	nan	nan	nan	nan	nan	nan	nan	nan	nan	nan	nan	nan	nan	nan	nan	nan	nan	nan	nan	nan	nan	nan	nan	nan	nan	nan	nan	nan	nan	nan	nan	nan	nan	nan	nan	nan	nan
cg03180134	rs61872688	rs10883358	rs10883359	rs7078219	rs7095953	rs11190130	rs11190131	rs11190133	nan	nan	nan	nan	nan	nan	nan	nan	nan	nan	nan	nan	nan	nan	nan	nan	nan	nan	nan	nan	nan	nan	nan	nan	nan	nan	nan	nan	nan	nan	nan	nan	nan	nan	nan	nan	nan	nan	nan	nan	nan	nan
cg03257255	nan	nan	nan	nan	nan	nan	nan	nan	nan	nan	nan	nan	nan	nan	nan	nan	nan	nan	nan	nan	nan	nan	nan	nan	nan	nan	nan	nan	nan	nan	nan	nan	nan	nan	nan	nan	nan	nan	nan	nan	nan	nan	nan	nan	nan	nan	nan	nan	nan	nan
cg03555012	rs12647020	rs12648895	rs12651003	rs6817337	rs6849454	rs6818318	rs6823429	rs6843902	rs9991045	rs28579364	rs28494021	rs10031731	rs9997040	rs11248070	rs7692006	rs7692045	rs6599394	rs10003943	rs35598949	rs4597898	rs6814795	rs7673556	rs4254839	rs62286832	rs62287776	rs62287778	rs62287783	rs62287785	rs62287786	rs67856226	rs55888705	rs55912948	rs58764609	rs60475440	rs57074605	rs55657163	rs28385412	rs11936212	rs28465581	rs11947258	rs36037024	rs11931860	rs28465007	rs28651547	rs28578359	rs28539813	rs28526584	rs35277452	rs62287796	rs113416772
cg03947459	rs75034026	rs7678508	rs116816978	rs79006550	rs62286186	rs62286188	rs55851149	rs62286192	rs56301254	rs7694375	rs1109832	rs192999136	rs56210878	rs2166582	rs62286246	rs7673774	rs2121459	rs4295326	rs62286249	rs6829285	rs2121457	rs62286250	rs62286251	rs55889674	rs7676189	rs7676625	rs2028922	rs4865430	rs62287693	rs4865455	rs62287698	rs79735962	rs62287702	rs55712932	rs55656010	rs62287707	rs80355600	rs75708770	rs17680543	rs4865433	rs76791726	rs10025753	rs75429409	rs62287714	rs798739	rs13145078	rs11730471	rs1475935	rs798735	rs798729
cg03973167	rs537502	rs536654	rs498541	rs499472	rs635436	rs552957	rs12966161	rs4799092	rs56376220	rs4799093	rs11665573	rs11662211	rs11662248	rs11520415	rs62103174	rs28735056	rs62103176	rs62103181	rs62103183	rs12966095	rs12953738	rs12962619	rs12958903	rs72980082	rs11660941	rs59183289	rs34671511	rs72980085	rs8091497	rs9967107	rs3826576	rs4534922	rs62103233	rs56328473	rs35614280	rs11662267	rs11664834	rs56071379	rs11660117	rs12454247	rs35173068	rs4799106	rs11661195	rs3744879	rs144763320	rs12455965	rs2277724	rs2012687	rs62101204	rs12456482
cg04026169	rs1562147	rs1867545	rs2028765	rs11726182	rs752402	rs752403	rs752401	rs12644117	rs7658460	rs7654114	rs1444953	rs1444956	rs7690203	rs12642415	rs763540	rs1017559	rs28399961	rs1822836	rs7684261	rs12642612	rs13142585	rs7668923	rs978937	rs978936	rs9994774	rs1444967	rs11721853	rs13150944	rs1444965	rs75450216	rs13123447	rs2278672	rs2278671	rs3806750	rs1006852	rs4693684	rs4693685	rs1867544	rs895115	rs4579107	rs6817512	rs1545332	rs1545331	rs1545330	rs1373665	rs4693686	rs7658573	rs17009038	rs6840278	rs1444961
cg04130163	rs56102337	rs11732881	rs10025341	rs73235550	rs6831750	rs11946889	rs62302238	rs62302239	rs55749824	rs3103218	rs62304266	rs11732625	rs11733156	rs7676807	rs56306146	rs7667210	rs11939228	rs4267767	rs4267768	rs11722556	rs16854359	rs9994372	rs11729713	rs28375394	rs11725164	rs11729094	rs4526008	rs11723284	rs4241701	rs7699458	rs1080248	rs28622418	rs28514533	rs28455737	rs11947875	rs17448318	rs28579811	rs28664685	rs10005663	rs10008052	rs2345652	rs2345651	rs11728847	rs28759489	rs10011453	rs10021908	rs1870609	rs1870608	rs10938200	rs10938201
cg04130455	nan	nan	nan	nan	nan	nan	nan	nan	nan	nan	nan	nan	nan	nan	nan	nan	nan	nan	nan	nan	nan	nan	nan	nan	nan	nan	nan	nan	nan	nan	nan	nan	nan	nan	nan	nan	nan	nan	nan	nan	nan	nan	nan	nan	nan	nan	nan	nan	nan	nan
cg04450456	rs7697889	rs1006722	rs17507481	rs28552744	rs2159584	rs11724495	rs7673500	rs28609167	rs28449955	rs11733730	rs555	rs2315552	rs2315553	rs56974987	rs10012335	rs6846238	rs4698635	rs10032326	rs28545485	rs10011865	rs113510378	rs77360794	rs6813374	rs6813375	rs1974624	rs1558378	rs1558377	rs6844984	rs2872957	rs6849704	rs10805357	rs10805358	rs6833808	rs28459785	rs9884787	rs2302393	rs3815413	rs12507142	rs12503164	rs4698198	rs4698199	rs4698200	rs1860598	rs1860597	rs11737138	rs2109522	rs2159583	rs10015354	rs10939742	rs1860596
cg04676482	nan	nan	nan	nan	nan	nan	nan	nan	nan	nan	nan	nan	nan	nan	nan	nan	nan	nan	nan	nan	nan	nan	nan	nan	nan	nan	nan	nan	nan	nan	nan	nan	nan	nan	nan	nan	nan	nan	nan	nan	nan	nan	nan	nan	nan	nan	nan	nan	nan	nan
cg04826355	nan	nan	nan	nan	nan	nan	nan	nan	nan	nan	nan	nan	nan	nan	nan	nan	nan	nan	nan	nan	nan	nan	nan	nan	nan	nan	nan	nan	nan	nan	nan	nan	nan	nan	nan	nan	nan	nan	nan	nan	nan	nan	nan	nan	nan	nan	nan	nan	nan	nan
cg05161119	rs6821861	rs28497436	rs4234854	rs6838241	rs35333201	rs6829951	rs1894	rs28649762	rs6850257	rs13151015	rs3775146	rs59157526	rs34959417	rs4690281	rs4690282	rs2242233	rs4690307	rs13138362	rs899391	rs11935678	rs899393	rs4690310	rs13121291	rs11729987	rs7696334	rs7696341	rs6848474	rs6819857	rs7682244	rs34263120	rs10471237	rs13147679	rs28638011	rs3733358	rs7340883	rs2242237	rs6816792	rs6816802	rs3775139	rs3775140	rs6811216	rs11734005	rs13131185	rs13105255	rs13105702	rs4690315	rs11724278	rs10011889	rs113752796	rs10004482
cg05302350	rs61872688	rs10883358	rs10883359	rs7078219	rs7095953	rs11190130	rs11190131	rs11190133	rs11190141	rs4590800	rs1332101	nan	nan	nan	nan	nan	nan	nan	nan	nan	nan	nan	nan	nan	nan	nan	nan	nan	nan	nan	nan	nan	nan	nan	nan	nan	nan	nan	nan	nan	nan	nan	nan	nan	nan	nan	nan	nan	nan	nan
cg05349245	rs56998240	rs13146944	rs67257400	rs6849625	rs6823150	rs56402917	rs4863496	rs72726520	rs6811341	rs67128701	rs7667208	rs72726522	rs35882393	rs7690252	rs7690253	rs13117654	rs35911076	rs12650920	rs7681614	rs4863497	rs17050755	rs13119023	rs17279555	rs6854669	rs35328542	rs34245330	rs67132335	rs7682257	rs17050764	rs34501419	rs7687436	rs34038966	rs35334759	rs12374240	rs13138707	rs55931459	rs12186254	rs12642269	rs6824587	rs13137732	rs34036798	rs7656660	rs7439447	rs13136124	rs13136144	rs36096677	rs55953885	rs116353068	rs4074940	rs3088313
cg05522011	rs7204270	rs12443762	rs12919578	rs56376319	rs8050401	rs2887799	rs62055376	rs60285690	rs4787495	rs8048139	rs7195182	rs13331817	rs2083237	rs7202714	rs189757140	rs11150585	rs12373113	rs77867442	rs79023733	rs3796599	rs2903652	rs71596003	rs11099079	rs11099080	rs2168813	rs11943274	rs58846016	rs75874551	rs74415709	rs34188760	rs34666116	rs11934116	rs17004846	rs13149993	rs72656599	rs2903657	rs1458038	rs11099097	rs13125101	rs12509595	rs36034102	nan	nan	nan	nan	nan	nan	nan	nan	nan
cg05585742	rs9328757	rs9328758	rs10016151	rs6599380	rs7686544	rs7687101	rs17165051	rs12504575	rs7376690	rs6599381	rs6599382	rs6599383	rs7375209	rs6817287	rs6842106	rs6823196	rs28437588	rs10155482	rs11942504	rs2276906	rs7378224	rs28699255	nan	nan	nan	nan	nan	nan	nan	nan	nan	nan	nan	nan	nan	nan	nan	nan	nan	nan	nan	nan	nan	nan	nan	nan	nan	nan	nan	nan
cg05618934	nan	nan	nan	nan	nan	nan	nan	nan	nan	nan	nan	nan	nan	nan	nan	nan	nan	nan	nan	nan	nan	nan	nan	nan	nan	nan	nan	nan	nan	nan	nan	nan	nan	nan	nan	nan	nan	nan	nan	nan	nan	nan	nan	nan	nan	nan	nan	nan	nan	nan
cg05894734	rs1545604	rs4585278	rs55850399	rs56184506	rs62325113	rs62325115	rs55917677	rs17030437	rs74549610	rs4077965	rs13140722	rs62325139	rs62325140	rs72731698	rs62325141	rs62325142	rs56198877	rs41320045	rs56413502	rs58256618	rs62325145	rs56109239	rs1105491	rs872453	rs62325147	rs62325148	rs62325149	rs62325150	rs186360333	rs62325151	rs1020704	rs1456398	rs17299211	rs17371274	rs62323976	rs17299246	rs10517580	rs62323977	rs148302747	rs17371336	rs62323979	rs17371461	rs17371468	rs17299519	rs62324020	rs17371545	rs56101345	rs17371573	rs17299561	rs55986083
cg05913257	rs17665549	rs113725097	rs7789280	rs113336927	rs57631065	rs192938853	rs113473189	rs9690667	rs144936492	rs112634012	rs150437691	rs11971463	rs7793600	rs113710094	rs56370813	rs113061846	rs7790168	rs17803197	rs188193444	rs182023140	rs181963373	rs113813156	rs113007501	rs112749323	rs113809524	rs189919791	rs139278293	rs74929562	rs3864638	rs10275215	rs10234515	rs10268425	rs114511432	rs191050337	rs2539357	rs56171003	rs117784642	rs3095480	rs3095481	rs3114356	rs112481721	rs6962391	rs28870421	rs115742108	rs3095446	rs3114332	rs3114333	rs4330629	rs3095447	rs10488500
cg06074123	rs10015409	rs1955161	rs983390	rs968446	rs2726741	rs2726740	rs2726739	rs113937934	rs35460247	rs34232831	rs6554318	rs6554319	rs7672553	rs11725155	rs17727883	rs13129590	rs4289500	rs9993582	rs62310494	rs56294840	rs7687024	rs10032218	rs753129	rs73238355	rs7699077	rs146859505	rs73238366	rs11658	nan	nan	nan	nan	nan	nan	nan	nan	nan	nan	nan	nan	nan	nan	nan	nan	nan	nan	nan	nan	nan	nan
cg06214716	rs7662439	rs3775938	rs7667452	rs3775935	rs2241469	rs12640764	rs3796823	rs3796821	rs3756226	rs3822245	rs3822237	rs13441	rs2241484	rs2241485	rs4697917	rs12640611	rs4263403	rs4697704	rs11732818	rs4697922	rs10939708	rs62288544	rs13130003	rs12503122	rs3822259	rs4697923	rs55817941	rs3756222	rs12646146	rs10024447	rs10032849	rs60536447	rs714814	rs58099252	rs73220609	rs62286326	rs62286327	rs11937853	rs16895631	rs6824256	rs9884575	rs11940728	rs714086	rs6853389	rs2024277	rs12649529	rs10938749	rs10012795	rs4604051	rs4530622
cg06269673	rs3109639	rs78584339	rs73235561	rs78055139	rs17630357	rs4324577	rs4317238	rs17630373	rs73235562	rs10034439	rs59228675	rs10517025	rs73235570	rs12504802	rs6819493	rs12506526	rs17630526	rs35382680	rs4370169	rs74604451	rs74834639	rs17630652	rs61372964	rs73235584	rs73235587	rs73235588	rs12510520	rs12510610	rs10034610	rs73235589	rs6811806	rs10517038	rs12507521	rs73235591	rs6826414	rs6828320	rs6837719	rs6845003	rs12500170	rs73235594	rs3811768	rs17593044	rs59343081	rs114230860	rs73235596	rs74930380	rs73235599	rs41265693	rs6839984	rs115964823
cg06588201	rs13140041	rs4696075	rs2877784	rs12502428	rs13117656	rs13142723	rs1561792	rs11731804	rs7659018	rs12505328	rs28813782	rs2083663	rs1899390	rs11723762	rs2165617	rs28536584	rs13123569	rs7673260	rs7699342	rs13118414	rs6419984	rs4295238	rs4437229	rs4599392	rs2028540	rs1822219	rs11735235	rs5009173	rs4146859	rs10520259	rs1975436	rs1031060	rs4496557	rs72694275	rs71644832	rs71644833	rs13132687	rs13145325	rs4695842	rs1966750	rs7687196	rs920625	rs960700	rs13141534	rs13130424	rs17326771	rs13113763	rs13147027	rs56052924	rs12505173
cg06672737	rs6599374	rs34959417	rs182290283	rs28497436	rs4690308	rs4234854	rs6838241	rs13138362	rs11935678	rs62294076	rs6816483	rs62294079	rs1894	rs13121291	rs11248039	rs7696334	rs7696341	rs73058497	rs6848474	rs6819857	rs34263120	rs62294124	rs10471237	rs13147679	rs28693576	rs28602618	rs28609951	rs28638011	rs7340883	rs2242237	rs6816792	rs6816802	rs3816683	rs3088106	rs3775139	rs3775140	rs6811216	rs3775142	rs13131185	rs62294129	rs13105255	rs13105702	rs59157526	rs11722977	rs10011889	rs10004482	rs17165051	rs12504575	rs7376690	rs56968267
cg07070341	rs3813281	rs2338109	rs2879109	rs34116086	nan	nan	nan	nan	nan	nan	nan	nan	nan	nan	nan	nan	nan	nan	nan	nan	nan	nan	nan	nan	nan	nan	nan	nan	nan	nan	nan	nan	nan	nan	nan	nan	nan	nan	nan	nan	nan	nan	nan	nan	nan	nan	nan	nan	nan	nan
cg07109358	rs16841121	rs9790400	rs9790478	rs2107180	rs2285761	rs737375	rs16841150	rs76013223	rs10026941	rs6824231	rs10937859	rs16841183	rs10516187	rs10516188	rs2269877	rs16841209	rs11737614	rs12501415	rs12511919	rs12505487	rs12506820	rs4234830	rs16841268	rs877707	rs16841283	rs16841288	rs12512093	rs12511332	rs12512166	rs6446620	rs73797315	rs6812932	rs6835308	rs56177309	rs7376483	rs74508458	rs61166235	rs41264707	rs56264326	rs4074746	rs56244096	rs12512881	rs73210848	rs57563257	rs61562759	rs55851047	rs2269852	rs58957020	rs4997103	rs4689164
cg07318204	nan	nan	nan	nan	nan	nan	nan	nan	nan	nan	nan	nan	nan	nan	nan	nan	nan	nan	nan	nan	nan	nan	nan	nan	nan	nan	nan	nan	nan	nan	nan	nan	nan	nan	nan	nan	nan	nan	nan	nan	nan	nan	nan	nan	nan	nan	nan	nan	nan	nan
cg07349208	rs72495166	rs72495167	rs6732442	rs11900220	rs1579396	rs11896138	rs67864003	rs11890934	rs10933332	rs10933333	rs143434337	rs142729276	rs74193357	rs73110326	rs73110329	rs74268399	rs74611651	rs79262101	rs77543518	rs73110331	rs76195562	rs73110337	rs73110339	rs59352509	rs73110345	rs73110346	rs73110350	rs57168851	rs73110356	rs59191607	rs74835145	rs4973314	rs4973315	rs4972948	rs4972949	rs72495168	rs4973317	rs10498250	rs4973318	rs6756713	rs4972951	rs16827171	rs34261309	rs11900550	rs16827179	rs72495169	rs79247163	rs74269006	rs74269007	rs59647249
cg07401045	rs59104631	rs4689495	rs55666479	rs4689026	rs59787260	rs4689501	rs11947492	rs4689029	rs11931797	rs4234770	rs12642979	rs35785675	rs12331396	rs12331200	rs4689510	rs4689511	rs4689512	rs80094877	rs62289372	rs4689515	rs4689516	rs4689517	rs61386093	rs58654929	rs10937750	rs3822266	rs3822265	rs3822263	rs3822261	rs78372270	rs10005127	nan	nan	nan	nan	nan	nan	nan	nan	nan	nan	nan	nan	nan	nan	nan	nan	nan	nan	nan
cg07434780	nan	nan	nan	nan	nan	nan	nan	nan	nan	nan	nan	nan	nan	nan	nan	nan	nan	nan	nan	nan	nan	nan	nan	nan	nan	nan	nan	nan	nan	nan	nan	nan	nan	nan	nan	nan	nan	nan	nan	nan	nan	nan	nan	nan	nan	nan	nan	nan	nan	nan
cg07462804	nan	nan	nan	nan	nan	nan	nan	nan	nan	nan	nan	nan	nan	nan	nan	nan	nan	nan	nan	nan	nan	nan	nan	nan	nan	nan	nan	nan	nan	nan	nan	nan	nan	nan	nan	nan	nan	nan	nan	nan	nan	nan	nan	nan	nan	nan	nan	nan	nan	nan
cg07493858	rs10022206	rs10520520	rs34688675	rs7698957	rs11943446	rs1450142	rs4515200	rs1450140	rs3828502	rs1125145	rs12650536	rs13131654	rs11945258	rs35939386	rs2597132	rs13152542	rs7697442	rs11942018	rs2250537	rs17226273	rs115909850	rs17226385	rs72999453	rs55774423	rs55780347	rs68192994	rs72999459	rs7661253	rs66910514	rs12374337	rs3919765	rs7662442	rs13132736	rs79217540	rs72693829	rs11940267	rs11936203	rs335098	rs34587941	rs68140834	rs6849848	rs335089	rs12651592	rs1450141	rs72693839	rs11132112	rs2309626	rs3884647	rs11729732	rs62352026
cg07664272	rs13105727	rs34610074	rs6849118	rs6815259	rs13115074	rs7663087	rs35382258	rs72723995	rs13113081	rs13144581	rs11930640	rs7693501	rs7692105	rs12501677	rs12503655	rs12646452	rs13136211	rs10049617	rs9999875	rs10002664	rs10050023	rs10050024	rs10031640	rs9991957	rs6537011	rs6818833	rs13107092	rs62332875	rs9884231	rs67719268	rs28801676	rs77878452	rs148326100	rs1022072	rs13117595	rs2037319	rs13104064	rs13131202	rs6810959	rs6810753	rs17296123	rs13105026	rs17230747	rs13116487	rs13132327	rs34434373	rs13133232	rs12650181	rs12647934	rs35723127
cg07776285	rs11931660	rs72725652	rs72725648	rs72725649	rs34448072	rs28661512	rs9992347	rs10004152	rs10017116	rs35664965	rs35847092	rs2406226	rs13120414	rs4696158	rs1878284	rs28523923	rs57134139	rs1996340	rs12504106	rs12054542	rs6854142	rs13124180	rs7662193	rs7661720	rs17029471	rs11726200	rs55636423	rs28534640	rs11944082	rs11944251	rs17029477	rs955345	rs13121414	rs9654220	rs72725655	rs11731715	rs11099865	rs72725661	rs6535888	rs7685088	rs2010523	rs28550519	rs11723393	rs11722890	rs11722891	rs1533458	rs1533457	rs4696380	rs4583737	rs2406144
cg08055924	nan	nan	nan	nan	nan	nan	nan	nan	nan	nan	nan	nan	nan	nan	nan	nan	nan	nan	nan	nan	nan	nan	nan	nan	nan	nan	nan	nan	nan	nan	nan	nan	nan	nan	nan	nan	nan	nan	nan	nan	nan	nan	nan	nan	nan	nan	nan	nan	nan	nan
cg08067991	rs1316393	rs13114968	rs13115173	rs2141656	rs11721461	rs56115381	rs10024996	rs13135102	rs13134568	rs6843025	rs13117476	rs34947293	rs13145722	rs12650998	rs7671242	rs13140926	rs4974602	rs2276903	rs4974604	rs12512607	rs4974553	rs4974609	rs4974555	rs13121833	rs11247995	rs11247998	rs13118159	rs6826415	rs13113827	rs7655119	rs7657357	rs35735964	rs35852462	rs13114537	rs13142985	rs34299899	rs11729037	rs79298048	rs71614971	rs12108456	nan	nan	nan	nan	nan	nan	nan	nan	nan	nan
cg08136276	rs6964	rs7697256	rs73207782	rs62295557	rs7663814	rs11936594	rs56986122	rs60523283	rs56083715	rs7657611	rs3775121	rs73209865	rs3775113	rs112333492	rs62297086	nan	nan	nan	nan	nan	nan	nan	nan	nan	nan	nan	nan	nan	nan	nan	nan	nan	nan	nan	nan	nan	nan	nan	nan	nan	nan	nan	nan	nan	nan	nan	nan	nan	nan	nan
cg08247450	nan	nan	nan	nan	nan	nan	nan	nan	nan	nan	nan	nan	nan	nan	nan	nan	nan	nan	nan	nan	nan	nan	nan	nan	nan	nan	nan	nan	nan	nan	nan	nan	nan	nan	nan	nan	nan	nan	nan	nan	nan	nan	nan	nan	nan	nan	nan	nan	nan	nan
cg08282428	nan	nan	nan	nan	nan	nan	nan	nan	nan	nan	nan	nan	nan	nan	nan	nan	nan	nan	nan	nan	nan	nan	nan	nan	nan	nan	nan	nan	nan	nan	nan	nan	nan	nan	nan	nan	nan	nan	nan	nan	nan	nan	nan	nan	nan	nan	nan	nan	nan	nan
cg08288016	rs327106	rs179125	rs960760	rs960761	rs62342734	rs57277221	rs6816859	rs7673895	rs28666848	rs12498261	rs57818855	rs62342738	rs11132407	rs55775234	rs10014524	rs12506545	nan	nan	nan	nan	nan	nan	nan	nan	nan	nan	nan	nan	nan	nan	nan	nan	nan	nan	nan	nan	nan	nan	nan	nan	nan	nan	nan	nan	nan	nan	nan	nan	nan	nan
cg08384155	rs7671665	rs17329882	rs752097	rs17330453	nan	nan	nan	nan	nan	nan	nan	nan	nan	nan	nan	nan	nan	nan	nan	nan	nan	nan	nan	nan	nan	nan	nan	nan	nan	nan	nan	nan	nan	nan	nan	nan	nan	nan	nan	nan	nan	nan	nan	nan	nan	nan	nan	nan	nan	nan
cg08388763	rs62293760	rs77152575	rs60184835	rs10009407	rs56919547	rs6841954	rs11939392	rs11939454	rs1369234	rs7671882	rs11943277	rs7683701	rs7683945	rs10027858	rs4613564	rs61494112	rs7699327	rs7689543	rs62293767	rs73245207	rs6448006	rs6448007	rs6448008	rs12640604	rs6818228	rs73245209	nan	nan	nan	nan	nan	nan	nan	nan	nan	nan	nan	nan	nan	nan	nan	nan	nan	nan	nan	nan	nan	nan	nan	nan
cg08474478	rs6552737	rs1970892	rs1970893	rs1852760	rs4862288	rs4862289	rs4862290	rs9685360	rs9685956	rs36065507	rs4862291	rs4862292	rs11733245	rs4455463	rs4306999	rs62339754	rs10007088	rs10007224	rs11132219	rs10019238	rs11724849	rs12499026	rs55716427	rs7666515	rs7437707	rs4561965	rs11737382	rs11725377	rs11737568	rs4862294	rs6826628	rs4862295	rs13127193	rs12504966	nan	nan	nan	nan	nan	nan	nan	nan	nan	nan	nan	nan	nan	nan	nan	nan
cg08475853	rs2049543	rs1815183	rs59501639	rs56010928	rs3961007	rs12642205	rs62410330	rs2086432	rs2086433	rs3961015	rs7658778	rs9790388	rs28753204	rs9291512	rs9291513	rs13108672	rs13108939	rs13109658	rs12499381	rs12501954	rs13147565	rs13116993	rs9685927	rs9684136	rs9684013	rs13124095	rs13103668	rs13104123	rs13104525	rs13147088	rs13110221	rs13141402	rs13111328	rs28821561	rs28624871	rs13101603	rs13101631	rs13133629	rs13102699	rs13124919	rs9715593	rs6448634	rs9683863	rs9683870	rs4974831	rs10939258	rs11935199	rs9291527	rs11941465	rs11939706
cg08509927	rs4689292	nan	nan	nan	nan	nan	nan	nan	nan	nan	nan	nan	nan	nan	nan	nan	nan	nan	nan	nan	nan	nan	nan	nan	nan	nan	nan	nan	nan	nan	nan	nan	nan	nan	nan	nan	nan	nan	nan	nan	nan	nan	nan	nan	nan	nan	nan	nan	nan	nan
cg08644678	rs4698196	rs6851783	rs7658447	rs10034104	rs10003291	rs7680984	rs3796814	rs12500912	rs12500947	rs10939738	rs7677109	rs7677305	rs7672369	rs10939739	rs4698626	rs3815414	rs10008598	rs2058336	rs4698628	rs4698629	rs28889298	rs28754811	rs59819231	rs58804521	rs35463363	rs62296338	rs12152564	rs3846356	rs4590022	rs4698630	rs4698632	rs10027755	rs2286773	rs4642241	rs11736333	rs11733505	rs10939740	rs7697889	rs13127157	rs1006723	rs1006722	rs964012	rs62298066	rs17507481	rs28552744	rs2159584	rs11724495	rs7673500	rs13122181	rs13131947
cg08644841	nan	nan	nan	nan	nan	nan	nan	nan	nan	nan	nan	nan	nan	nan	nan	nan	nan	nan	nan	nan	nan	nan	nan	nan	nan	nan	nan	nan	nan	nan	nan	nan	nan	nan	nan	nan	nan	nan	nan	nan	nan	nan	nan	nan	nan	nan	nan	nan	nan	nan
cg08825286	rs12506004	rs10939690	rs12503195	rs2241476	rs2241477	rs3822249	rs12500400	rs3756229	rs3822248	rs3775930	rs2241486	rs2868414	rs4697724	rs7670376	rs7657551	rs723664	rs723663	rs2068466	rs4697958	rs887731	rs11723976	rs11724092	rs11722345	rs4697961	rs4697726	rs28414564	nan	nan	nan	nan	nan	nan	nan	nan	nan	nan	nan	nan	nan	nan	nan	nan	nan	nan	nan	nan	nan	nan	nan	nan
cg09357276	rs11935312	nan	nan	nan	nan	nan	nan	nan	nan	nan	nan	nan	nan	nan	nan	nan	nan	nan	nan	nan	nan	nan	nan	nan	nan	nan	nan	nan	nan	nan	nan	nan	nan	nan	nan	nan	nan	nan	nan	nan	nan	nan	nan	nan	nan	nan	nan	nan	nan	nan
cg09372692	rs4419463	rs2043644	rs10029385	rs12650219	rs4240338	rs4240339	rs7655236	rs9995896	rs66488204	rs17023919	rs62330695	rs13116821	rs7672409	rs11724795	rs17023928	rs10018553	rs893022	rs9996108	rs10018903	rs12647314	rs12641291	rs13129747	rs35115631	rs4835461	rs1347596	rs10461235	rs893024	rs17023995	rs4835101	rs4835463	rs11099670	rs11733409	rs6839440	rs6846526	rs10022691	rs10023057	rs7654433	rs7664567	rs1469867	rs1469865	rs12511313	rs4835464	rs6535565	rs1013842	rs35810358	rs4240341	rs17614025	rs62330737	rs6811769	rs4835469
cg09795809	rs28445452	rs59478433	rs749764	rs10028197	rs2597132	rs17226273	rs115909850	rs17226385	rs72999453	rs55774423	rs55780347	rs72999459	rs7661253	rs12374337	rs7662442	rs79217540	rs335089	rs12651592	rs7698957	rs11943446	rs1450142	rs4515200	rs1450140	rs3828502	rs1125145	rs12650536	rs6834780	rs11132112	rs72693840	rs2309626	rs17233820	rs72693841	rs72693842	rs6814445	rs72693845	rs141366653	rs4862031	rs72693846	rs4862032	rs72693849	rs3884647	rs11729732	rs2060644	rs62352025	rs62352026	rs7695632	rs2309592	rs6823038	rs13143453	rs13143511
cg09812070	rs2055942	rs13130893	rs7683042	nan	nan	nan	nan	nan	nan	nan	nan	nan	nan	nan	nan	nan	nan	nan	nan	nan	nan	nan	nan	nan	nan	nan	nan	nan	nan	nan	nan	nan	nan	nan	nan	nan	nan	nan	nan	nan	nan	nan	nan	nan	nan	nan	nan	nan	nan	nan
cg10390473	nan	nan	nan	nan	nan	nan	nan	nan	nan	nan	nan	nan	nan	nan	nan	nan	nan	nan	nan	nan	nan	nan	nan	nan	nan	nan	nan	nan	nan	nan	nan	nan	nan	nan	nan	nan	nan	nan	nan	nan	nan	nan	nan	nan	nan	nan	nan	nan	nan	nan
cg10391633	rs994978	rs2595105	rs2595104	rs2739206	rs2723321	rs2595100	rs2723324	rs2739200	rs1982361	rs2595097	rs1448819	rs1982360	rs1982359	rs2723295	rs2723294	rs2723291	rs2595096	rs2595095	rs2723289	rs2595094	rs35323363	rs34072616	rs34642038	rs1037238	rs2723288	rs1037237	rs2723286	rs2595109	rs2595102	rs1448797	rs1823291	rs1823290	rs2122076	rs1448796	rs1448795	rs2723330	rs2723331	rs751597	rs2251351	rs2084484	rs2723332	rs2595117	rs6843617	rs1448824	rs1470619	rs1448823	rs1448822	rs2044674	rs2595116	rs2595115
cg10407489	rs56308648	rs60085185	rs60315584	rs6852246	rs6814276	rs12233733	rs28374671	rs28579427	rs11726968	rs11731238	rs11731239	rs11732259	rs9992322	rs111533894	rs11724989	rs671790	rs112883152	rs583100	rs689216	rs687939	rs674347	rs651509	rs651135	rs649243	rs658320	rs28514301	rs28588234	rs28510738	rs73074169	rs643043	rs608066	rs661364	rs649616	rs649258	rs647828	rs2924495	rs646117	rs681857	rs682243	rs10033163	rs6814094	rs6839147	rs6839291	rs10032470	rs10032349	rs13119696	rs4246683	rs4246684	rs4974573	rs6839768
cg10413136	rs4696776	rs1281117	rs1678263	rs1678269	rs2677605	rs1298878	rs1281130	rs922521	rs1281131	rs61357786	rs28616063	rs73077948	rs4696774	rs76703980	rs79263196	rs140476933	rs13152324	rs73800411	rs61366997	rs28570403	rs56208304	rs73798643	rs12505145	rs1281116	rs59350156	rs55727461	rs56773912	rs73077985	rs73077988	rs73077994	rs73077998	rs1298472	rs1281125	rs1281128	rs1281129	rs1678268	rs78682941	rs1281132	rs1281133	rs1712271	rs1281134	rs74896408	rs2279196	rs1678299	rs1281148	rs1281149	rs1281150	rs1281151	rs1281152	rs11728188
cg10457066	rs518984	rs6851648	rs7375177	rs9992284	rs382939	rs432923	rs3135160	rs382701	rs3135158	rs414210	rs2754210	rs383370	rs3117813	rs3117811	rs3135159	rs6850638	rs3117824	rs3135059	rs628298	rs3135058	rs408850	rs3117819	rs3117823	rs2208903	rs142020213	rs3135113	rs557231	rs488790	rs504682	rs524051	rs472972	rs482519	rs565212	rs2012807	rs111285082	rs6823382	rs6845136	rs9990829	rs7689703	rs10034813	rs10012184	rs6854445	rs6831771	rs55935826	rs6810591	rs6848713	rs2353553	rs867245	rs867244	rs2023163
cg10459087	rs11943734	rs9685282	rs9685681	nan	nan	nan	nan	nan	nan	nan	nan	nan	nan	nan	nan	nan	nan	nan	nan	nan	nan	nan	nan	nan	nan	nan	nan	nan	nan	nan	nan	nan	nan	nan	nan	nan	nan	nan	nan	nan	nan	nan	nan	nan	nan	nan	nan	nan	nan	nan
cg10521403	rs62286246	rs62287695	rs62287697	rs76607852	rs62287700	rs78495419	rs76507605	rs75982807	rs41357348	rs78661545	rs62287712	rs1088665	rs6599397	rs11947866	rs79825628	rs798720	rs116815920	rs77808584	rs78364480	rs76219400	rs144049579	rs79974263	rs712982	rs17802841	rs712983	rs115285310	rs115455600	rs112182776	rs77232207	rs1374468	rs41286673	rs1665365	rs1665368	rs798757	rs3819382	rs4577642	rs57456249	rs112558308	rs9985880	rs28425493	rs17681032	rs113368208	rs78738426	rs61613102	rs76715004	rs73079617	rs73079625	rs73079686	rs113910457	rs58012990
cg10622551	rs3135128	rs3135127	rs3135126	rs3135125	rs3135144	rs3128826	rs3135142	rs3135141	rs3128823	rs2239724	rs1894433	rs3128821	rs3128820	rs3135140	rs3128819	rs3128816	rs3128815	rs3128814	rs3128813	rs3135139	rs3128812	rs3135137	rs3135135	rs3128808	rs3128807	rs3128806	rs2239722	rs2239721	rs2239720	rs2239718	rs2239717	rs762844	rs2354519	rs743697	rs3135101	rs2354521	rs963976	rs3135097	rs3135094	rs3135093	rs3135092	rs3135082	rs3135081	rs3135096	rs3135090	rs3135089	rs3135087	rs2354523	rs3135085	rs3135083
cg10676327	rs12503949	rs13147874	rs142007594	rs9686011	rs12503699	rs55987140	rs59104631	rs56029448	rs4689495	rs55666479	rs73211706	rs112286147	rs59787260	rs55695205	rs56007295	rs4689496	rs4689497	rs4689498	rs62289886	rs4689499	rs55655317	rs13108361	rs62289888	rs4689501	rs9683587	rs2285865	rs11941814	rs62289889	rs4689027	rs4689028	rs724858	rs1054908	rs4689505	rs4689506	rs13134450	rs148047977	rs62289366	rs4689509	rs12331200	rs4689510	rs4689507	rs4234770	rs12642979	rs56372400	rs4689032	rs34126910	rs4689511	rs4689512	rs12498354	rs56337007
cg10737891	rs35797904	rs35932952	rs6818125	rs6830843	rs6832170	rs6858761	rs34348880	rs151035665	rs12641150	rs35821710	rs7666858	rs35566102	rs6823453	rs6823656	rs2903954	rs13134426	rs13107966	rs4541493	rs12648059	rs12645354	rs35870309	rs36108958	rs2868908	rs2868909	rs2868910	rs35328946	rs36116396	rs56392011	rs35955087	rs12641006	rs68168091	rs6535542	rs6535543	rs6826780	rs6832460	rs17009158	rs55910572	rs13134659	rs17009161	rs72662978	rs12640905	rs76183056	rs17367226	rs55656241	rs34855553	rs3804180	rs1120	rs113947031	rs17367858	rs72664967
cg10792923	rs223489	rs223471	rs223413	rs223401	rs223374	rs223364	rs223361	rs223354	rs223339	rs223333	rs223331	rs223328	rs223325	rs223322	rs223319	rs223318	rs223317	rs223315	rs223308	rs4642252	rs4334755	rs11724581	rs7437975	rs6533039	rs4280731	rs28814633	rs2866416	rs10516495	rs4699048	rs10006474	rs11929841	rs4698875	rs4698876	rs6843738	rs7665026	rs6816370	rs10516496	rs13150953	rs13151569	rs11946020	rs34475639	rs223490	rs77202592	rs4699035	rs6533030	rs140094352	rs7686957	rs6533034	rs3974494	rs7691873
cg10876767	rs10021929	rs10022229	rs10022240	rs68182039	rs28550391	rs10937834	rs10937835	rs73084721	rs7674249	rs4689799	rs4689801	rs4689804	rs62277516	rs34339711	rs61574353	rs11737254	rs11723630	rs4689808	rs4689809	rs4689146	rs11735230	rs10937846	rs12509359	rs34741744	rs35258083	rs2234766	rs4689811	rs34846328	rs11722364	rs4689147	rs4689148	rs4689812	rs4689813	rs4689149	rs4689814	rs4689815	rs13120915	rs7679741	rs7680312	rs35828773	rs62289059	rs7685583	rs13130320	rs28523676	rs2107175	rs2107174	rs11936769	rs11932646	rs6826370	rs10018220
cg11017086	rs7671502	rs35927802	rs4690310	rs11729987	rs7682244	rs3733358	rs3816683	rs3088106	rs11734005	rs3775143	rs11722977	rs62294151	rs9328757	rs6599380	rs17165051	rs12504575	rs7376690	rs6599382	rs7375209	rs6817287	rs6823196	rs10155482	rs11942504	rs7376916	rs28699255	rs731006	rs113130883	rs58466439	rs62295557	rs3733351	rs56986122	rs60523283	rs10023660	rs56083715	rs58036322	rs3736084	rs3736083	rs7664137	rs11725376	rs57387121	rs140032537	rs75713448	rs12499663	rs3775121	rs3822024	rs73209865	rs116728052	rs6842493	rs6826965	rs6856659
cg11098525	rs1250103	rs1250105	rs1250091	rs1265922	rs1250088	rs6821834	rs1250098	rs1250097	rs1680041	rs1250095	rs1680030	rs141207744	rs1732111	rs74561006	rs1732103	rs11727297	rs13129712	rs4974548	rs2178444	rs2141656	rs9884421	rs10024996	rs6843025	rs13117476	rs34947293	rs12650998	rs13123016	rs2276903	rs4974604	rs4974606	rs7664763	rs1882098	rs2878607	rs4974553	rs4974556	rs4974612	rs13118159	rs6856550	rs4974613	rs11946956	rs7655119	rs62284733	rs4974617	rs4974618	rs28614045	rs28733902	rs7681872	rs6838561	rs1137789	rs9328733
cg11114873	rs385194	rs994116	rs4101237	rs1373672	rs13121295	rs7663470	rs10516722	rs17008894	rs7674461	rs72955258	rs6836500	rs7657410	rs11725830	rs1867546	rs1867547	rs12650684	rs11726182	rs752402	rs752403	rs12644117	rs7660161	rs12642415	rs1444957	rs7684261	rs9994774	rs1444967	rs11721853	rs13150944	rs35941827	rs1444965	rs13123447	rs2278672	rs2278671	rs3806750	rs1006852	rs4693684	rs4693685	rs1867544	rs895115	rs4579107	rs6817512	rs1545332	rs1545331	rs1545330	rs1373665	rs4693686	rs7658573	rs17009038	rs6840278	rs1444961
cg11229771	rs77256855	rs75904570	rs72611197	rs79799491	rs72611200	rs72611201	rs80264645	rs72611202	rs11248029	rs72613103	rs7669178	rs72613104	rs10007206	rs72613105	rs72613106	rs78667721	rs72613107	rs59623849	rs10011154	rs3888807	rs28504161	rs72613108	rs28380593	rs10023472	rs10027549	rs113260926	rs80196568	rs73056602	rs28488910	rs28407346	rs28573204	rs73058406	rs9985747	rs7436737	rs79894085	rs28483373	rs28470912	rs4463020	rs28525003	rs58227539	rs10030136	rs4518182	rs75012393	rs7661376	rs72611198	rs28403281	rs9884240	rs28714509	rs28769407	rs34307246
cg11305677	rs6849239	rs13125211	rs6852872	rs6822969	rs4309902	rs12330982	rs13105833	rs10028973	rs10029070	rs7662033	rs7696854	rs6856955	rs13136215	rs6853604	rs13117076	rs1568511	rs11945815	rs34396019	rs11935512	rs6857511	rs9993372	rs13134208	rs34903519	rs7686851	rs11934081	rs13145700	rs13144550	rs13133387	rs13140725	rs13103113	rs13131335	rs13146284	rs13147006	rs55788981	rs11133303	rs56195774	rs79894098	rs9991349	rs73252931	rs7687982	rs7663129	rs11945743	rs11944876	rs6857264	rs714860	rs7670836	rs7688775	rs7671382	rs2412536	rs6812385
cg11388320	rs4548895	rs11647753	rs8048433	rs7184288	rs4788190	rs12716975	rs4402589	rs3924855	rs4787488	rs4077410	rs11649149	rs4788207	rs12931955	rs4787491	rs4788211	rs12928610	rs12921753	rs9972866	rs11863174	rs1140239	rs12933575	rs7191849	rs12325400	rs11649274	rs12935701	rs12444108	rs12596543	rs12598856	rs11642612	rs11150581	rs35605010	rs12325539	rs11150583	rs4788212	rs4788213	rs11544328	rs4238960	rs11150584	rs7204852	rs3814878	rs9932193	rs9928448	rs7201518	rs12447915	rs9932605	rs2278557	rs8060511	rs62057756	rs7202714	rs4238961
cg11638966	rs77709307	nan	nan	nan	nan	nan	nan	nan	nan	nan	nan	nan	nan	nan	nan	nan	nan	nan	nan	nan	nan	nan	nan	nan	nan	nan	nan	nan	nan	nan	nan	nan	nan	nan	nan	nan	nan	nan	nan	nan	nan	nan	nan	nan	nan	nan	nan	nan	nan	nan
cg11872970	rs2084638	rs11218646	rs7934280	rs7949488	rs4935796	rs11218648	rs7937803	rs7938375	rs1839544	rs11218651	rs10892851	rs10892852	rs11605335	rs10892853	rs2084637	rs1450796	rs10892855	rs67890224	rs59872663	rs2100246	rs2370747	rs9633952	rs12223035	rs34614177	rs2370750	rs11218677	rs12223934	rs10750210	rs2167257	rs581651	rs12223365	rs12224773	rs4441026	rs34651745	rs11218682	rs9633953	rs9633954	rs118028534	rs11218685	rs594039	rs11535717	rs12802771	rs12808863	rs12365750	rs10892858	rs12809065	rs1791060	rs637711	rs607340	rs10892859
cg11977142	rs62286198	rs9994729	rs9994926	rs1109832	rs7667125	rs7673974	rs4865451	rs6829285	rs7676189	rs7676625	rs7694866	rs2028922	rs4865429	rs4865431	rs4865455	rs76607852	rs62287698	rs12640301	rs62287700	rs79735962	rs62287702	rs62287703	rs55712932	rs35569554	rs55656010	rs78495419	rs62287707	rs76507605	rs80355600	rs75708770	rs75982807	rs17680543	rs41357348	rs78661545	rs76791726	rs62287712	rs10025753	rs6833837	rs12505688	rs11730471	rs4865459	rs1475935	rs4865460	rs798735	rs4865461	rs798734	rs1088665	rs798731	rs798729	rs62287697
cg12030941	rs55864506	rs28530496	rs11727943	rs11728808	rs11728831	rs112867386	rs12505226	rs12512136	rs34953862	rs10013264	rs10007931	rs10008036	rs10021223	rs7683333	rs12502692	rs62284892	rs4865504	rs4865505	rs4075887	rs6812372	rs11730466	rs7377488	rs7378277	rs4865424	rs12508815	rs4513629	rs4315860	rs34890199	rs11248098	rs11248099	rs4865480	rs7670345	rs10023523	rs4549461	rs6829031	rs6838024	rs7687776	rs28653219	rs10000367	rs4865506	rs10050053	rs10050185	rs4312820	rs11248089	rs4865442	rs4865452	rs3752743	rs56346639	rs62287660	rs4865453
cg12389346	rs55635313	rs1732127	rs11247979	rs1265923	rs1250090	rs1268975	rs2020137	rs2004531	rs1732117	rs1680060	rs900021	rs1680058	rs1680057	rs1680054	rs1680053	rs2046151	rs900020	rs1732110	rs900019	rs1250117	rs1250116	rs1250115	rs1250114	rs1250113	rs1250112	rs1250111	rs884421	rs1250109	rs1250107	rs900017	rs28411197	rs28573879	rs28641665	rs28444605	rs3817604	rs6599298	rs76650972	rs900024	rs2101094	rs1250099	rs1250096	rs730830	rs900013	rs1250093	rs1250121	rs73073737	rs28647383	rs28515563	rs10029534	rs10012416
cg12407867	rs582202	rs11728360	rs11736950	rs62296477	rs11510471	rs6599282	rs6599283	rs1481167	rs6836158	rs7684536	rs7690300	rs4974591	rs7659054	rs6853712	rs11247974	rs4368552	rs2127908	rs13118508	rs73065688	rs13132174	rs4974562	rs4974563	rs62293562	rs138096941	rs28785628	rs75690857	rs7690832	rs17164380	rs28540372	rs3775111	rs73067776	rs11247975	rs2242278	rs2242279	rs6812059	rs114586256	rs28578449	rs112867513	rs79844196	rs878323	rs878324	rs13435166	rs12505896	rs28856334	rs7678661	rs9884458	rs9884459	rs6599290	rs74638263	rs115837454
cg12414557	rs12233733	rs13137782	rs11728360	rs62296477	rs11510471	rs6831018	rs10016588	rs4974591	rs6826705	rs4368552	rs2127908	rs4974627	rs13132174	rs4974629	rs4974562	rs4974563	rs4974564	rs35637542	rs28569895	rs750305	rs963598	rs878323	rs12505896	rs7659624	rs2290407	rs28717061	rs79053889	rs17164235	rs588824	rs9762205	rs4974637	rs4974642	rs11736950	rs6599282	rs6599283	rs28478922	rs1481167	rs28660089	rs80319125	rs73792281	rs10014526	rs10020143	rs79618317	rs28883944	rs28886387	rs11937228	rs60044123	rs11247975	rs75654334	rs11247976
cg12523932	rs62310830	rs6854452	rs12513342	rs4975017	rs13112140	rs10517522	rs6855868	rs6855886	rs13103023	rs3775076	rs11096996	rs2125314	rs12501638	rs6837580	rs11940979	rs17618369	rs11934814	rs13144464	rs3107673	rs62310823	rs115023427	rs17431867	rs116466823	rs62310826	rs62310827	rs62310828	rs56155484	rs115424358	rs76831972	rs28521730	rs113095112	rs17510142	rs2608833	rs35086467	rs2608832	rs13129912	rs4975018	rs11937734	rs2687980	rs12502015	rs7664361	rs2608836	rs2687979	rs7356490	rs10025454	rs6531719	rs11930163	rs17510526	rs12508542	rs73240607
cg12866899	rs4455461	nan	nan	nan	nan	nan	nan	nan	nan	nan	nan	nan	nan	nan	nan	nan	nan	nan	nan	nan	nan	nan	nan	nan	nan	nan	nan	nan	nan	nan	nan	nan	nan	nan	nan	nan	nan	nan	nan	nan	nan	nan	nan	nan	nan	nan	nan	nan	nan	nan
cg12944006	rs28479490	rs7667327	rs7672879	rs13131003	rs13138774	rs13108360	rs13143218	rs4833777	rs3805158	rs1507993	rs13141092	rs906496	rs906494	rs3805161	rs11721457	rs13117282	rs61545746	rs67798230	rs4833779	rs13147748	rs11728898	rs950573	rs950571	rs71606243	rs13137301	rs7685462	rs9993043	rs6838639	rs1358235	rs78294264	rs77489789	rs75448008	rs75912315	nan	nan	nan	nan	nan	nan	nan	nan	nan	nan	nan	nan	nan	nan	nan	nan	nan
cg13283739	rs34106809	rs798718	rs798724	rs798756	rs798740	rs798741	rs812821	rs798746	rs2854918	rs798750	rs2236786	rs798751	rs798754	rs3134866	rs62285103	rs1665362	rs1665366	rs798762	rs798763	rs798765	rs3752749	rs2305188	rs4865463	rs2166580	rs7682402	rs28521716	rs8389	rs4558926	rs11724531	rs744658	rs13112415	rs4535386	rs6851211	rs11931099	rs28699509	rs13110202	rs732754	rs59163323	rs12502758	nan	nan	nan	nan	nan	nan	nan	nan	nan	nan	nan
cg13298070	nan	nan	nan	nan	nan	nan	nan	nan	nan	nan	nan	nan	nan	nan	nan	nan	nan	nan	nan	nan	nan	nan	nan	nan	nan	nan	nan	nan	nan	nan	nan	nan	nan	nan	nan	nan	nan	nan	nan	nan	nan	nan	nan	nan	nan	nan	nan	nan	nan	nan
cg13731523	rs2857842	rs2157097	rs1010290	rs732859	rs2857841	rs2857840	rs2798298	rs2857839	rs1008210	rs1557213	rs2187695	rs2067003	rs2187694	rs1801058	rs2071689	rs2071688	rs2798303	rs2798304	rs2857854	rs2857853	rs2857852	rs2857851	rs2857850	rs2857849	rs2471347	rs3021126	rs2211474	rs2798285	rs2798286	rs2857847	rs2798289	rs2857846	rs2857843	rs1263308	rs1263309	rs1313766	rs1313767	rs1313768	rs1313769	rs1313770	rs1313771	rs1313772	rs1313773	rs1313774	rs2471334	rs2798296	rs2857936	rs2798297	rs363066	rs2798282
cg13868111	nan	nan	nan	nan	nan	nan	nan	nan	nan	nan	nan	nan	nan	nan	nan	nan	nan	nan	nan	nan	nan	nan	nan	nan	nan	nan	nan	nan	nan	nan	nan	nan	nan	nan	nan	nan	nan	nan	nan	nan	nan	nan	nan	nan	nan	nan	nan	nan	nan	nan
cg13929988	rs28502831	rs28629974	rs28661703	rs28706796	rs1075989	rs13434404	rs80215053	rs13143520	rs28620528	rs10034541	rs35480728	rs34077745	rs3775229	rs13143182	rs71607405	rs7440770	rs35534149	rs71607407	rs3755979	rs13145898	rs4693158	rs28668976	rs62306542	rs12646299	rs62306548	rs17704256	rs17755195	rs35542725	rs9999554	rs116579141	rs28390247	rs61734704	rs2035404	rs13435811	rs62308864	rs138197883	rs13134907	rs7441826	rs35133616	rs34422965	rs11097129	rs34589806	rs76032626	rs34242006	rs13140294	rs10028612	rs76211115	rs80029654	rs28873135	rs35679067
cg14001914	nan	nan	nan	nan	nan	nan	nan	nan	nan	nan	nan	nan	nan	nan	nan	nan	nan	nan	nan	nan	nan	nan	nan	nan	nan	nan	nan	nan	nan	nan	nan	nan	nan	nan	nan	nan	nan	nan	nan	nan	nan	nan	nan	nan	nan	nan	nan	nan	nan	nan
cg14003022	rs2857851	rs2857850	rs1986192	rs77866216	rs77701493	rs17778731	rs80076664	rs111683622	rs2857845	rs2798282	rs2857842	rs1010290	rs2857840	rs2857839	rs2187695	rs2187694	rs1801058	rs2071688	rs2798304	rs2857853	rs2857849	rs3021126	rs2798285	rs2857847	rs2857846	rs1263308	rs1313767	rs1313768	rs1313771	rs1313774	rs2857936	rs2798297	rs4498089	rs4690071	rs2285087	rs61348208	rs59613878	rs363107	rs61792530	rs35892913	rs363102	rs60197694	rs363099	rs66684864	rs363088	rs3755883	rs362273	rs3121419	rs3775061	rs2530595
cg14038058	rs10002523	rs6816770	rs7673129	rs7656256	rs7678154	rs7678536	rs7678388	rs7656698	rs7678414	rs10005938	rs10006119	rs5027302	rs5027301	rs7340843	rs6813152	rs6814284	rs6814345	rs1105147	rs4073344	rs3892134	rs4691136	rs1077469	rs7663683	rs7681048	rs4234888	rs4521307	rs4443238	rs7694572	rs4370095	rs4425332	rs9762579	rs9991678	rs9917978	rs10007789	rs12509081	rs10517825	rs13130967	rs6821283	rs7692919	rs7693101	rs7693977	rs1914859	rs6855591	rs12498808	rs73001989	rs113800859	rs4691139	rs13114749	rs13114758	rs2139216
cg14160419	rs9991419	rs3105211	rs13139863	rs6851934	rs6829460	rs35145104	rs6830619	rs16852274	rs16852276	rs278952	rs13126243	rs278936	rs13106220	rs4861192	rs582376	rs430730	rs7699985	rs7683869	rs11737664	rs60962552	rs7658681	rs28554062	rs62302050	rs7665507	rs6836514	rs73235645	rs4632692	rs66676723	rs423275	rs28660190	nan	nan	nan	nan	nan	nan	nan	nan	nan	nan	nan	nan	nan	nan	nan	nan	nan	nan	nan	nan
cg14471096	rs2427408	rs2427409	rs2427410	rs4809576	rs2427411	rs2310103	rs2720377	rs2720379	rs62339863	rs12507711	rs34605630	rs28594349	rs13136635	rs2696059	rs28702958	rs2705883	rs28421941	rs12513128	rs10034861	rs56194967	rs4862401	rs2014964	rs871254	rs871253	rs10003354	rs10015218	rs56106324	rs72689254	rs55635512	rs72689256	rs72689258	rs72689260	rs72689261	rs72689262	rs72689263	rs72689265	rs72689266	rs1405939	rs1405941	rs55699842	rs55991451	rs72689269	rs72689272	rs72689273	rs72689275	rs111667591	rs2310102	rs11132253	rs2696044	rs2705899
cg14530993	rs11939772	rs80100206	rs75751670	rs34006598	rs11734742	rs7657330	rs56852661	rs73207773	rs13104885	rs11736866	rs76839318	rs55728587	rs11942387	rs11735448	rs11731387	rs1564282	rs12651271	rs11248051	rs2306245	rs11726280	rs62297061	rs3775130	rs2279187	rs11736181	rs6837528	rs28662837	rs3775126	rs11726912	rs57387121	rs140032537	rs28410128	rs17781499	rs9994159	rs2306252	rs3775121	rs73209865	rs10029038	rs62297087	rs28817103	rs62294484	rs10516158	rs11730111	rs34311866	rs748483	rs11248059	rs112917827	rs62294491	rs11731377	rs11726637	rs17783233
cg15017067	rs1006722	rs17507481	rs28552744	rs2159584	rs11724495	rs7673500	rs28609167	rs28449955	rs11733730	rs555	rs2315553	rs56974987	rs10012335	rs6846238	rs4698635	rs10032326	rs28545485	rs10011865	rs113510378	rs77360794	rs6813374	rs6813375	rs1974624	rs1558378	rs1558377	rs6844984	rs2872957	rs6849704	rs10805357	rs10805358	rs6833808	rs28459785	rs9884787	rs2302393	rs3815413	rs12507142	rs12503164	rs4698198	rs4698199	rs4698200	rs1860598	rs1860597	rs11737138	rs2109522	rs2159583	rs10939742	rs1860596	rs7671752	rs10939743	rs10939744
cg15128470	rs12507413	rs1458254	rs2249177	rs2687968	rs13119661	rs2687971	rs2608827	rs2687972	rs2608829	rs6838815	rs1463478	rs10025155	rs11550000	rs6531718	rs16995293	rs7356364	rs28683585	rs13104931	rs6825961	rs6856504	rs10007694	rs7436623	rs73137462	rs749915	rs9996263	rs4975018	rs10021373	rs35283743	rs10016580	rs10016661	rs56315047	rs73238596	rs28815569	rs185768048	rs13112045	rs35767132	rs71606173	rs71606175	rs56242282	rs13146459	rs67151412	rs67418310	nan	nan	nan	nan	nan	nan	nan	nan
cg16055869	rs394408	rs447206	rs168449	rs191601	rs193263	rs442155	rs377579	rs352009	rs183028	rs352010	rs552582	rs2457996	rs187080	rs426901	rs409336	rs416046	rs187082	rs13118512	nan	nan	nan	nan	nan	nan	nan	nan	nan	nan	nan	nan	nan	nan	nan	nan	nan	nan	nan	nan	nan	nan	nan	nan	nan	nan	nan	nan	nan	nan	nan	nan
cg16114831	rs59097324	rs2385915	rs7684537	rs7696699	rs10029338	rs10938682	rs2385918	rs12645762	rs12641424	nan	nan	nan	nan	nan	nan	nan	nan	nan	nan	nan	nan	nan	nan	nan	nan	nan	nan	nan	nan	nan	nan	nan	nan	nan	nan	nan	nan	nan	nan	nan	nan	nan	nan	nan	nan	nan	nan	nan	nan	nan
cg16254375	nan	nan	nan	nan	nan	nan	nan	nan	nan	nan	nan	nan	nan	nan	nan	nan	nan	nan	nan	nan	nan	nan	nan	nan	nan	nan	nan	nan	nan	nan	nan	nan	nan	nan	nan	nan	nan	nan	nan	nan	nan	nan	nan	nan	nan	nan	nan	nan	nan	nan
cg16292168	nan	nan	nan	nan	nan	nan	nan	nan	nan	nan	nan	nan	nan	nan	nan	nan	nan	nan	nan	nan	nan	nan	nan	nan	nan	nan	nan	nan	nan	nan	nan	nan	nan	nan	nan	nan	nan	nan	nan	nan	nan	nan	nan	nan	nan	nan	nan	nan	nan	nan
cg16346810	rs55666813	rs4737942	rs542453	rs540435	rs614905	rs513906	rs601115	rs4737952	rs675398	rs854589	rs10957469	rs10099167	rs1841672	rs994177	rs831736	rs831717	rs76652251	rs831711	rs831710	rs831709	rs1462025	rs967767	rs2010040	rs2010049	rs2615113	rs705997	rs747913	rs831739	rs831738	rs705994	rs705993	rs1824604	rs1809311	rs1319036	rs959082	rs2655168	rs2615116	rs2615117	rs1381495	rs1381494	rs2655170	rs2655171	rs2655172	rs2615118	rs144130091	rs142226936	rs2655177	rs2615122	rs2169444	rs2655176
cg16405210	rs1250128	rs1250119	rs2336081	rs4974606	rs7664763	rs1882098	rs2878607	rs4974554	rs4974556	rs4974611	rs7688922	rs10016557	rs4974612	rs11941200	rs11946956	rs4974616	rs4974617	rs28614045	rs28733902	rs9996817	rs9683830	rs9685761	rs6838561	rs1137789	rs6599308	rs1250098	rs1250097	rs1680041	rs1250095	rs1680030	rs4974575	rs141207744	rs1732111	rs74561006	rs66987549	rs1732106	rs1732103	rs11727297	rs13129712	rs28660352	rs4974549	rs13123016	rs3796613	rs6832148	rs6856550	rs4974613	rs62284733	rs4974618	rs7681872	rs9328733
cg16411668	rs12645147	rs13103403	rs309401	rs13101575	rs376131	rs416556	rs13129352	rs13110096	rs368797	rs381910	rs391783	rs309343	rs309344	rs13120869	rs309348	rs309350	rs309366	rs309367	rs444145	rs439110	rs309368	rs309370	rs13135766	rs13135445	rs13102440	rs309386	rs7690409	rs309385	rs12644866	rs309384	rs13117125	rs13122636	rs13146929	rs309379	rs6811183	rs9990804	rs13103818	rs10016979	rs7690133	rs7673455	rs7695379	rs67050821	rs1849430	rs1849431	rs13138520	rs309377	rs13142203	rs71631415	rs732676	rs34518478
cg16425726	rs17351919	rs13119742	rs11732247	rs77716829	rs115599406	rs34952741	rs67134238	rs11730513	rs11730520	rs79410562	rs112794652	rs78304244	rs111633836	rs17351947	rs11737452	rs77434713	rs74839599	rs112910715	rs112090098	rs7681220	rs80197593	rs113403372	rs17351989	rs78332093	rs10516680	rs113763089	rs74585323	rs35040120	rs34453582	rs17352017	rs67951332	rs67201906	rs74611051	rs1967623	rs9997148	rs10021415	rs10021591	rs3214025	rs3214024	rs6843050	rs10857215	rs2125171	rs1963498	rs6842476	rs1047564	rs6826458	rs4359893	rs6848366	rs1457829	rs7663301
cg16574807	rs34335938	rs34953654	rs4689560	rs34990775	rs4689056	rs12512484	rs4234788	rs11723716	rs66819208	rs4296677	rs141306994	rs4689059	rs10804991	rs13135912	rs68169399	rs66611116	rs56903115	rs73199995	rs4689568	rs10937774	rs6831129	rs28404792	rs34219101	rs4234793	rs56081162	rs7655563	rs7655773	rs6816882	rs6840780	rs10937776	rs7693321	rs13105002	rs9986037	rs11945642	rs907523	rs11937667	rs10516184	rs3796908	rs4689585	rs2359011	rs3857177	rs2358718	rs2276968	rs3857179	rs56099074	rs13139941	rs66925245	rs3951346	rs3857181	rs16835109
cg17035899	rs66492268	rs17745701	rs67576438	rs66898918	rs113792592	rs111733658	rs73213566	rs67183375	rs7667654	rs77152455	rs73075705	rs66526558	rs66830343	rs149293287	rs139557257	rs147159831	rs140113772	rs112310878	rs11932337	rs73213577	rs113650514	rs6830496	rs79086820	rs138807284	rs117021924	nan	nan	nan	nan	nan	nan	nan	nan	nan	nan	nan	nan	nan	nan	nan	nan	nan	nan	nan	nan	nan	nan	nan	nan	nan
cg17160751	rs7667662	rs10014175	rs17034046	nan	nan	nan	nan	nan	nan	nan	nan	nan	nan	nan	nan	nan	nan	nan	nan	nan	nan	nan	nan	nan	nan	nan	nan	nan	nan	nan	nan	nan	nan	nan	nan	nan	nan	nan	nan	nan	nan	nan	nan	nan	nan	nan	nan	nan	nan	nan
cg17282027	rs2285768	rs2285763	rs730420	rs16841110	rs16841121	rs9790400	rs9790478	rs2107180	rs2285761	rs737375	rs16841150	rs76013223	rs6824231	rs10937859	rs16841183	rs10516187	rs10516188	rs2269877	rs16841209	rs11737614	rs12501415	rs12511919	rs12505487	rs12509628	rs112491521	rs12506820	rs4234830	rs16841268	rs877707	rs16841283	rs16841288	rs12512093	rs12511332	rs12512166	rs6446620	rs73797315	rs9683902	rs6812932	rs6835308	rs113569350	rs56177309	rs7376483	rs74508458	rs61166235	rs41264707	rs56264326	rs56244096	rs12512881	rs73210848	rs57563257
cg17445155	rs7691847	rs4532262	rs6831235	rs4418002	rs6815705	rs56027301	rs6816705	rs2135230	rs13106331	rs6811965	rs62321575	rs6812314	rs1013588	rs13139405	rs13132709	rs12054638	rs2047983	rs4859565	rs1876095	rs9784511	rs1394918	rs13115160	nan	nan	nan	nan	nan	nan	nan	nan	nan	nan	nan	nan	nan	nan	nan	nan	nan	nan	nan	nan	nan	nan	nan	nan	nan	nan	nan	nan
cg17630294	nan	nan	nan	nan	nan	nan	nan	nan	nan	nan	nan	nan	nan	nan	nan	nan	nan	nan	nan	nan	nan	nan	nan	nan	nan	nan	nan	nan	nan	nan	nan	nan	nan	nan	nan	nan	nan	nan	nan	nan	nan	nan	nan	nan	nan	nan	nan	nan	nan	nan
cg17632096	nan	nan	nan	nan	nan	nan	nan	nan	nan	nan	nan	nan	nan	nan	nan	nan	nan	nan	nan	nan	nan	nan	nan	nan	nan	nan	nan	nan	nan	nan	nan	nan	nan	nan	nan	nan	nan	nan	nan	nan	nan	nan	nan	nan	nan	nan	nan	nan	nan	nan
cg18011273	rs4689632	rs3815181	rs7689935	rs7689187	rs3796906	rs16839821	nan	nan	nan	nan	nan	nan	nan	nan	nan	nan	nan	nan	nan	nan	nan	nan	nan	nan	nan	nan	nan	nan	nan	nan	nan	nan	nan	nan	nan	nan	nan	nan	nan	nan	nan	nan	nan	nan	nan	nan	nan	nan	nan	nan
cg18129755	nan	nan	nan	nan	nan	nan	nan	nan	nan	nan	nan	nan	nan	nan	nan	nan	nan	nan	nan	nan	nan	nan	nan	nan	nan	nan	nan	nan	nan	nan	nan	nan	nan	nan	nan	nan	nan	nan	nan	nan	nan	nan	nan	nan	nan	nan	nan	nan	nan	nan
cg18202623	rs7857413	rs432243	rs404812	rs550140	rs566541	rs580072	rs143088248	rs72766539	rs72766543	rs72766546	rs79970360	rs2853652	rs3827838	rs3827839	rs3827841	nan	nan	nan	nan	nan	nan	nan	nan	nan	nan	nan	nan	nan	nan	nan	nan	nan	nan	nan	nan	nan	nan	nan	nan	nan	nan	nan	nan	nan	nan	nan	nan	nan	nan	nan
cg18361445	rs74669155	rs61131231	rs112700374	rs79449299	rs73134233	rs337606	rs337607	rs113777729	rs77296810	rs111340188	rs16994718	rs729064	rs77886212	rs17582491	rs3796533	rs17428973	rs17582575	rs113168915	rs73136204	rs73136206	rs57164797	rs58881749	rs73136216	nan	nan	nan	nan	nan	nan	nan	nan	nan	nan	nan	nan	nan	nan	nan	nan	nan	nan	nan	nan	nan	nan	nan	nan	nan	nan	nan
cg18513383	rs2611818	rs6819574	rs7676365	rs73155600	rs111995204	rs2412725	rs73155601	rs2702332	rs11938852	rs2412726	rs4645275	rs34577487	rs4355456	rs2899054	rs2412728	rs6826903	rs7672541	rs17086249	rs2412720	rs2412721	rs2412722	rs6811687	rs13139132	rs13112752	rs10517367	rs36092812	rs113799684	rs11729231	rs35204688	rs11721368	rs34546346	rs146070207	rs35770075	rs35786306	rs58927874	rs6554328	rs11934389	rs2412717	rs4364320	rs7659294	rs7659694	rs2412718	rs13113844	rs1108947	rs1108948	rs2412719	rs7685766	rs7657181	rs7681714	rs7661471
cg18670770	rs17051248	rs11733915	rs72921534	rs76275344	rs3804163	rs3827583	rs3804164	rs3804165	rs3804166	rs17051250	rs17051251	rs78728973	rs4833674	rs3761721	rs56402218	rs55901892	rs3804167	rs3804168	rs3804169	rs75558997	rs12507922	rs12507924	rs12508015	rs12508821	rs76094579	rs78693514	rs12509939	rs12509912	rs12509993	rs1949110	rs1949111	rs79861711	rs76285173	rs1511303	rs1511304	rs78602587	rs78974390	rs78687931	rs17051258	rs1511308	rs12507359	rs11734461	rs78489243	rs75539458	rs11728387	rs4833186	rs115699765	rs114103603	rs4833686	rs4833687
cg18702278	rs148676665	rs77516519	rs4624610	rs115465691	rs80249794	rs11944995	rs74702339	rs78233832	rs7655590	rs13146809	rs115298135	rs10021714	rs7661376	rs72611197	rs72611198	rs72611200	rs80264645	rs28403281	rs9884240	rs28714509	rs28769407	rs72611202	rs11248029	rs34307246	rs72613103	rs10027549	rs28742899	rs28630797	rs28742266	rs113260926	rs80196568	rs73056602	rs74464382	rs60316402	rs33997822	rs28488910	rs28407346	rs28573204	rs13119162	rs73058406	rs28586910	rs9985747	rs7436737	rs3891250	rs28583078	rs28525003	rs113529517	rs75012393	nan	nan
cg18912103	rs2032463	rs1054090	rs12502773	rs111540942	rs2488809	rs7665452	rs2515961	rs1063745	rs1475977	rs1475975	rs71597204	rs2256086	rs9686032	rs13120295	rs2185886	rs2471322	rs2960295	rs2040061	rs2471346	rs2471324	rs2960307	rs2960308	rs2471339	rs2515941	rs2471337	rs2298966	rs2251457	rs7696434	rs6834738	rs35909590	rs2488812	rs2471350	rs13146104	rs7658707	rs7679865	rs2488806	rs2488805	rs1419044	rs2471326	rs2515943	rs2488804	rs13143902	rs2342295	rs2515933	rs2857853	rs3021126	rs2798285	rs2857847	rs1313767	rs2298969
cg19168309	nan	nan	nan	nan	nan	nan	nan	nan	nan	nan	nan	nan	nan	nan	nan	nan	nan	nan	nan	nan	nan	nan	nan	nan	nan	nan	nan	nan	nan	nan	nan	nan	nan	nan	nan	nan	nan	nan	nan	nan	nan	nan	nan	nan	nan	nan	nan	nan	nan	nan
cg19170015	rs960821	rs3117603	rs2367430	rs353032	rs353031	rs353029	rs585778	rs6832583	rs7671525	rs6446970	rs4694655	rs6813021	rs4694657	rs35590485	rs138690611	rs13120504	rs10938105	rs3906613	rs10017182	rs8180167	rs1595009	rs2175498	rs6446973	rs4694660	nan	nan	nan	nan	nan	nan	nan	nan	nan	nan	nan	nan	nan	nan	nan	nan	nan	nan	nan	nan	nan	nan	nan	nan	nan	nan
cg19672271	nan	nan	nan	nan	nan	nan	nan	nan	nan	nan	nan	nan	nan	nan	nan	nan	nan	nan	nan	nan	nan	nan	nan	nan	nan	nan	nan	nan	nan	nan	nan	nan	nan	nan	nan	nan	nan	nan	nan	nan	nan	nan	nan	nan	nan	nan	nan	nan	nan	nan
cg19676181	rs983390	rs968446	rs2726741	rs2726740	rs2726739	rs10015409	rs7687024	rs146859505	rs73238366	rs11658	nan	nan	nan	nan	nan	nan	nan	nan	nan	nan	nan	nan	nan	nan	nan	nan	nan	nan	nan	nan	nan	nan	nan	nan	nan	nan	nan	nan	nan	nan	nan	nan	nan	nan	nan	nan	nan	nan	nan	nan
cg19704288	rs4865430	rs12502617	rs62287698	rs79735962	rs76126259	rs62287707	rs80355600	rs17680543	rs76791726	rs1867925	rs75429409	rs62287714	rs798739	rs13145078	rs798727	rs798726	rs3134867	rs811316	rs798724	rs798756	rs798740	rs798741	rs2187605	rs812821	rs798746	rs2236786	rs798751	rs798754	rs3134866	rs1665362	rs1665366	rs798762	rs798765	rs3752749	rs2305188	rs4865463	rs2166580	rs7682402	rs28521716	rs8389	rs11724531	rs744658	rs13112415	rs4535386	rs6851211	rs11931099	rs28699509	rs13110202	rs732754	rs59163323
cg20313298	nan	nan	nan	nan	nan	nan	nan	nan	nan	nan	nan	nan	nan	nan	nan	nan	nan	nan	nan	nan	nan	nan	nan	nan	nan	nan	nan	nan	nan	nan	nan	nan	nan	nan	nan	nan	nan	nan	nan	nan	nan	nan	nan	nan	nan	nan	nan	nan	nan	nan
cg20332645	rs9631804	rs9631805	rs6853002	rs12509700	rs7673398	rs7668661	rs12641735	rs7695691	rs35201724	rs11946375	rs4974548	rs2141656	rs13103860	rs7664474	rs1128427	rs13135102	rs13147602	rs7679860	rs13134568	rs13145722	rs12647145	rs12640984	rs7671242	rs7690727	rs13140926	rs71614967	rs4974602	rs2293630	rs1882105	rs4974605	rs3903127	rs3796616	rs13140040	rs2878608	rs13107446	rs6822570	rs4974607	rs4974608	rs4974610	rs13130329	rs11247996	rs11247997	rs13118159	rs11724369	rs11731853	rs7656122	rs1137789	rs4974619	rs13135515	rs12108456
cg20432211	nan	nan	nan	nan	nan	nan	nan	nan	nan	nan	nan	nan	nan	nan	nan	nan	nan	nan	nan	nan	nan	nan	nan	nan	nan	nan	nan	nan	nan	nan	nan	nan	nan	nan	nan	nan	nan	nan	nan	nan	nan	nan	nan	nan	nan	nan	nan	nan	nan	nan
cg20528583	rs62079673	rs72852022	rs8076310	rs9913808	rs9303031	rs7226089	nan	nan	nan	nan	nan	nan	nan	nan	nan	nan	nan	nan	nan	nan	nan	nan	nan	nan	nan	nan	nan	nan	nan	nan	nan	nan	nan	nan	nan	nan	nan	nan	nan	nan	nan	nan	nan	nan	nan	nan	nan	nan	nan	nan
cg20699200	rs28667650	rs11946525	rs11947492	rs11931797	rs11553058	rs59104631	rs4689495	rs55666479	rs4689026	rs59787260	rs4689498	rs4689501	rs4689029	rs4234770	rs12642979	rs35785675	rs12331396	rs12331200	rs4689510	rs4689511	rs4689512	rs80094877	rs62289372	rs4689515	rs4689516	rs4689517	rs61386093	rs4645287	rs58654929	rs10937750	rs3822266	rs3822265	rs3822263	rs3822261	rs11737215	rs78372270	rs10005127	nan	nan	nan	nan	nan	nan	nan	nan	nan	nan	nan	nan	nan
cg20743080	rs62340875	rs35422493	rs7685731	rs75223436	rs34277324	rs62340877	rs13102616	rs36083815	rs35142425	rs13111690	rs62338230	rs62338246	rs34653881	rs34265628	rs13111404	rs34552491	rs4862429	rs35943601	rs11725666	rs1032300	rs7700133	rs4862434	rs4862435	rs4862437	rs28478646	rs6825400	rs6856034	rs6830690	rs10021050	rs12650715	rs6831406	rs7680609	rs6838432	rs34438587	rs72691787	rs72691789	rs10024493	rs34008878	rs13142179	rs13121084	rs4862444	rs6552836	rs4862450	rs7664251	rs4862452	rs4861640	rs10007995	rs6828187	rs28649714	rs4555688
cg21108841	rs55639240	rs17594619	rs11936259	rs2602738	rs4053966	rs2695228	rs10939013	rs3846335	rs11731621	rs6814108	rs6448313	rs4432737	rs4481226	rs11937863	rs4697495	rs4697496	rs61793778	rs73250624	rs11943166	rs113803310	rs6846327	rs111298743	rs1918328	rs73250627	rs11721701	rs55991520	rs1527359	rs58994158	rs28514607	rs28591339	rs55665004	rs56349958	rs11931422	rs10008999	rs12645335	rs6448316	rs10004346	rs13105803	rs56375714	rs7340769	rs7340798	rs143069447	rs150104932	rs6843313	rs9994404	rs9683695	rs13112159	rs9998064	rs6839584	rs2123743
cg21199072	rs10007624	rs12512852	rs6535145	rs58528981	rs28739550	rs11099384	rs12644742	rs12509570	rs12511751	rs28489593	rs10008244	rs10011523	rs3811797	rs17048618	rs6856760	rs76874121	rs144333196	rs6845413	rs12650120	rs4863953	rs7694473	rs7692967	rs7668727	rs183709345	rs181985092	rs62309663	rs67507010	rs12649736	rs10004561	rs10007436	rs9995580	rs17048635	rs11099385	rs6535146	rs62309665	rs62309666	rs13110422	rs10489022	rs6821875	rs6827153	rs10433927	rs10029354	rs9995475	nan	nan	nan	nan	nan	nan	nan
cg21687003	rs6822044	rs73249865	rs4572866	rs73249866	rs73249868	rs79618052	rs79713974	rs73249870	rs73249871	rs73249874	rs73249875	rs59761494	rs68041310	rs4299571	nan	nan	nan	nan	nan	nan	nan	nan	nan	nan	nan	nan	nan	nan	nan	nan	nan	nan	nan	nan	nan	nan	nan	nan	nan	nan	nan	nan	nan	nan	nan	nan	nan	nan	nan	nan
cg21915280	rs73117395	rs141562949	rs145745623	rs6060100	rs6058399	rs6087852	rs6058905	rs6120006	rs6057678	rs6057963	rs6059724	rs6120575	rs6058066	rs6060056	rs4911482	rs1474945	rs732861	rs1980582	rs6089084	rs6058484	rs6061026	rs4911194	rs73102081	rs6087814	rs1018406	rs2179428	rs6058538	rs6058539	rs4911555	rs6061205	rs6061207	rs6061213	rs6087831	rs4911557	rs4911203	rs6058591	rs6058594	rs6087364	rs73105938	rs56331764	rs6059244	rs6141934	rs2145077	rs2180566	rs4911337	rs4911338	rs6087493	rs6088227	rs6059390	rs6088273
cg22013070	rs10032821	rs12647327	rs78878831	rs12645231	rs10015031	rs57861635	rs77239534	rs78862651	rs60422709	rs75326334	rs6446619	rs6829473	rs9684251	rs10029941	rs756255	rs28475763	rs6852990	rs12498937	rs9884536	rs148935225	rs143800910	rs62290759	rs1859236	rs2107178	rs4689161	rs2107182	rs9790401	rs2018399	rs1557817	rs6827395	rs10025154	rs16841211	rs77207711	rs9917925	rs28460880	rs28729246	rs16841229	rs56922435	rs55689818	rs80086551	rs7684924	rs138572976	rs6828807	rs9683769	rs13109291	rs60840998	rs11932120	rs77349105	rs28719944	rs4689873
cg22017213	rs28897130	rs6845071	rs6849659	rs34587524	rs6531851	rs2101135	rs10017047	rs6531852	rs10007242	rs7434773	rs6531854	rs7677064	rs10033273	rs7439720	rs876107	rs1110777	rs931195	rs12513384	rs4585295	rs17010632	rs4488930	rs7666211	rs1482084	rs1871864	rs1871865	rs36095037	rs11735639	rs4413396	rs13146939	rs13152150	rs13128115	rs17010697	rs41477846	rs72656252	rs6531862	rs1482092	rs6855390	rs2624023	rs343852	rs343848	rs1020584	rs13112493	rs72656285	rs6819529	rs56989679	rs12054628	rs11097073	rs6831420	rs7680588	rs11097074
cg22051345	rs79195097	rs71620939	rs17073833	rs17073835	rs13115104	rs17073848	rs34013558	rs17327535	rs13130051	rs28617556	rs36058479	rs34195417	rs34461955	rs34878599	rs78374339	rs6552595	rs35743590	rs9784414	rs7684608	rs79259858	rs78524079	rs13140498	rs36008980	rs17328242	rs35598636	rs68069135	rs4521384	rs2309701	rs2309702	rs13132297	rs6825122	rs13138941	rs2309785	rs67585948	rs13129507	rs13121970	rs35365787	rs2309698	rs6822456	rs6829893	rs9993361	rs78524527	nan	nan	nan	nan	nan	nan	nan	nan
cg22079161	rs11736215	rs35515779	rs35889107	rs35509185	rs35617438	rs13128495	rs34949259	rs13125295	rs35041036	rs34250310	rs13132939	rs62289276	rs11728778	rs13113113	rs56270003	rs58457272	rs62289280	rs885261	rs11721609	rs11724632	rs35592594	rs35870249	rs13117918	rs3934645	rs61036795	rs35161247	rs11734860	rs11731942	rs4443284	rs4594724	rs28628836	rs28374582	rs28520091	rs55861300	rs28495790	rs35609019	rs28470731	rs28568794	rs4619890	rs62289300	rs28605661	rs61742221	rs28546749	rs73210862	rs28377405	rs28544299	rs28438948	rs4689170	rs58273475	rs28607519
cg22103164	nan	nan	nan	nan	nan	nan	nan	nan	nan	nan	nan	nan	nan	nan	nan	nan	nan	nan	nan	nan	nan	nan	nan	nan	nan	nan	nan	nan	nan	nan	nan	nan	nan	nan	nan	nan	nan	nan	nan	nan	nan	nan	nan	nan	nan	nan	nan	nan	nan	nan
cg22630605	rs29949	rs154794	rs168934	rs258900	rs427111	rs2617315	rs143147830	rs149264	rs13174815	rs34171525	rs13158624	rs17548729	rs3849100	rs34209994	rs3889076	rs13163208	rs6554929	rs12186886	rs13183026	rs13156308	rs34610986	rs6884712	rs162859	rs6891867	rs154789	rs4620025	rs27452	rs7723124	rs32144	rs12519984	rs2447808	rs10079534	rs72744110	rs11133848	rs12654508	rs1867723	rs163280	rs163279	rs334466	rs334465	rs2434590	rs33682	rs163281	rs10041965	rs376171	rs1677326	rs149263	rs338333	rs406758	rs338334
cg22773661	rs7700141	rs11934876	rs77497277	rs6447637	rs4695380	rs4695382	rs4695383	rs7441842	rs7434434	rs10024547	rs17655898	rs13105691	rs78788552	rs10938532	rs13125511	rs6812622	rs7668401	rs4413478	rs10031120	rs7340880	rs9993088	rs7694862	rs17472113	rs6827019	rs1996422	rs13128107	rs9992872	rs28473096	rs2572363	rs2605273	rs2605274	rs2572362	rs10027569	rs2572361	rs2605275	rs2572359	rs2572358	rs2572357	rs3761728	rs2572344	rs4695413	rs4695414	rs4695415	rs28590759	rs936135	rs7674928	rs9683541	rs12502614	rs12499992	rs28678278
cg22873539	rs1104532	rs6835151	rs10033069	rs9994157	rs1394278	rs9996279	rs17021717	rs17021722	rs13134193	rs10017331	rs13152799	rs3827594	rs6537429	rs71616503	rs6839918	rs11727335	nan	nan	nan	nan	nan	nan	nan	nan	nan	nan	nan	nan	nan	nan	nan	nan	nan	nan	nan	nan	nan	nan	nan	nan	nan	nan	nan	nan	nan	nan	nan	nan	nan	nan
cg23418467	rs12508620	rs55944845	rs4689530	rs55827528	rs56237440	rs4420983	rs17794883	rs7679915	rs12503699	rs13121581	rs56029448	rs73211706	rs112286147	rs55695205	rs56007295	rs4689496	rs4689497	rs4689498	rs62289886	rs4689499	rs62289888	rs4689501	rs4689029	rs1133576	rs62289366	rs4689032	rs4689509	rs12331200	rs4689510	rs35925669	rs7688914	rs10937750	nan	nan	nan	nan	nan	nan	nan	nan	nan	nan	nan	nan	nan	nan	nan	nan	nan	nan
cg23502023	rs62286198	rs9994729	rs9994926	rs7667125	rs7673974	rs4865451	rs10016244	rs3752744	rs4865428	rs7694866	rs4865429	rs4865431	rs4865432	rs62287697	rs76607852	rs12640301	rs62287700	rs11248071	rs62287703	rs35569554	rs78495419	rs76507605	rs9637736	rs2403275	rs75982807	rs41357348	rs78661545	rs28530800	rs62287712	rs79164858	rs13102131	rs13144890	rs6833837	rs12505688	rs4865459	rs4865460	rs4865461	rs798734	rs1088665	rs798731	rs798727	rs798726	rs3134867	rs811316	rs2187605	rs798746	rs3134866	rs1665366	rs798765	rs13110202
cg23634395	rs78448576	rs80120240	rs186861426	rs10014077	rs10000804	rs13435489	rs10019376	rs13435172	rs13435455	rs76418652	rs112564802	rs4311263	rs112044917	rs10024508	rs111512233	rs10001825	rs112629912	rs28705218	rs28830249	rs10084776	rs112031440	rs112938284	rs146908491	rs78677808	rs28484743	rs4605595	rs112701760	rs17661458	rs10470725	rs75706010	rs111460090	rs10023303	rs10019032	rs28809250	rs28580068	rs17661642	rs28374110	rs28759756	rs28812643	rs28376418	rs10033783	rs113838184	rs28766068	rs139240531	rs114167265	rs114720772	rs112821994	rs10025884	rs28599741	rs9999987
cg23684249	rs1032221	rs6828278	rs901702	rs3109630	rs2632708	rs3103224	rs79124996	rs4270610	rs59769412	rs12499403	rs73235559	rs73235560	rs73235563	rs7660559	rs7688175	rs78265595	rs12510143	rs12510207	rs7667930	rs61170123	rs17630450	rs6818286	rs114873854	rs12506030	rs73235575	rs17630562	rs78166400	rs116364352	rs17592784	rs73235579	rs73235580	rs73235581	rs79677627	rs73235582	rs12503995	rs12501454	rs6447164	rs10517033	rs7696785	rs4072387	rs3935029	rs10517035	rs17592919	rs7436341	rs17592940	rs17630831	rs3811769	rs73235600	rs58055195	rs59155240
cg23757738	rs16844383	rs28581225	rs1203111	rs1203108	rs2091626	rs1203104	rs1203103	rs7663875	rs7673604	rs7664368	rs56182711	rs10031530	rs13103813	rs73195117	rs6850707	rs4690104	rs13118673	rs7676662	rs2857988	rs2006791	rs2699416	rs2858030	rs2858033	rs2858037	rs2858027	rs2858028	rs3183	rs1741553	rs1741552	rs1794440	rs1794441	rs1800491	rs1794445	rs2474787	rs2515968	rs2498328	rs743722	rs1741545	rs916199	rs1076896	rs10012014	rs1741542	rs1794430	rs1620149	rs1741541	nan	nan	nan	nan	nan
cg23829948	rs362296	rs3121418	rs3121417	rs3129321	rs362289	rs362280	rs362279	rs3135171	rs3095074	rs4690081	rs3135170	rs3135169	rs3095073	rs3095081	rs3121420	rs2857794	rs3135063	rs3135062	rs1138690	rs3129310	rs2239725	rs3129309	rs910568	rs3129308	rs2749783	rs3129336	rs2748447	rs181824010	rs2749781	rs2749779	rs2749778	rs2749776	rs2857982	rs60181496	rs60208975	rs881818	rs62274923	rs13150241	rs6819202	rs3129334	rs7435601	rs12640186	rs3129332	rs3129331	rs3129329	rs3129328	rs3129327	rs1005187	rs762864	rs743714
cg23841344	rs10032597	rs10010988	rs7659182	rs7699237	rs35322242	rs13103927	rs13113575	rs7688038	rs6826695	rs6827817	rs28713542	rs34401319	rs34856449	rs6854710	rs28701008	rs28630962	rs35371368	rs34549877	rs4314250	rs11945232	rs28609242	rs28406846	rs28372775	rs28502849	rs6816224	rs10027786	rs10025902	rs28736552	nan	nan	nan	nan	nan	nan	nan	nan	nan	nan	nan	nan	nan	nan	nan	nan	nan	nan	nan	nan	nan	nan
cg23847712	rs11938651	rs35232164	rs4266292	rs10031102	rs6839616	rs7658754	rs34301346	rs10027319	rs6815476	rs7671014	rs7686755	rs34441317	rs6449098	rs4631045	rs6834525	rs147173785	rs13132773	rs13105134	rs4590031	rs4279209	rs4569753	rs11930969	rs13122164	rs4324541	rs3975637	rs13143927	rs1830148	rs4974905	rs13107139	rs13128997	rs10025023	rs10014685	rs10027908	rs10023607	rs10017411	rs13132266	rs7434710	rs10021184	rs9993054	rs6842850	nan	nan	nan	nan	nan	nan	nan	nan	nan	nan
cg23884076	rs17506007	rs10337	rs79298906	rs72607852	rs2276885	rs12651276	rs884002	rs867562	rs12500868	rs78354216	rs7698149	rs75421611	rs58591414	rs61300528	rs60630277	rs74448107	rs6834223	rs7654534	rs5005111	rs79615066	rs80048914	rs74286829	rs79770479	rs80179944	rs4859419	rs4859420	rs77004078	rs59765882	rs7656282	rs7679084	rs7656734	rs34747816	rs76720503	rs76139847	rs61693363	rs77433776	rs4308383	rs7670483	rs11725358	rs184698343	rs35040945	rs11735958	rs62300616	rs62300617	rs62300620	rs62300621	rs58695482	rs60913446	rs62300624	rs57317548
cg23951961	rs73810429	rs2581446	rs7655320	rs6813170	rs58352691	rs59753506	rs6846068	rs6447134	rs10010204	rs4299622	rs7663277	rs7669599	rs28668005	rs71610003	rs10005662	rs9685575	rs28540481	rs28516477	rs28489538	rs28373948	rs6827980	rs6811916	rs34902783	rs34889764	rs35008413	rs35079923	rs6813352	rs6813397	rs10004736	rs6447138	rs6447140	rs6447141	nan	nan	nan	nan	nan	nan	nan	nan	nan	nan	nan	nan	nan	nan	nan	nan	nan	nan
cg24071582	rs2074388	rs13148353	rs11726117	rs6841595	rs11930555	rs7661772	rs2023827	rs231245	rs231247	rs231249	rs231250	rs231253	rs231256	rs121393	rs231266	rs231267	rs68186265	rs1486860	rs4833409	rs35945748	rs76986696	rs4833410	rs62314715	rs10461187	rs10461188	rs17044746	rs901475	rs34502411	rs6812859	rs11943167	rs13145085	rs2171278	rs6839861	rs6840242	rs6846008	rs62314718	rs13144474	rs7662311	rs34916940	rs17668047	rs17668083	rs34812023	rs4428348	rs11940204	rs4834288	rs4834289	rs2007615	rs923238	rs12641188	rs4078533
cg24093763	rs6811800	rs10939293	rs16881629	rs16881636	rs7660733	rs10000547	rs10008347	rs10008429	rs10000714	rs10010953	rs35790387	rs224483	rs11734378	rs9790365	rs368039	rs73222185	rs1109300	rs17424739	rs17490471	rs400684	rs17490604	rs365519	rs396449	rs56200939	rs56295461	rs394815	rs62295629	rs224476	rs11938016	rs7697531	rs62295647	rs7681310	rs7655454	rs7699705	rs7676958	rs7676971	rs6822160	rs10029160	rs11735325	rs55835816	rs56113303	rs9714420	rs141958400	rs113327828	rs112169348	rs6448750	rs6836825	rs28690226	rs10030756	rs10222895
cg24126849	nan	nan	nan	nan	nan	nan	nan	nan	nan	nan	nan	nan	nan	nan	nan	nan	nan	nan	nan	nan	nan	nan	nan	nan	nan	nan	nan	nan	nan	nan	nan	nan	nan	nan	nan	nan	nan	nan	nan	nan	nan	nan	nan	nan	nan	nan	nan	nan	nan	nan
cg24154839	rs1160091	rs1159316	rs13116518	rs13136474	rs35982616	rs13139768	rs11737061	rs4597804	rs3934675	rs59535261	rs6814188	rs11935724	rs67822962	rs41309288	rs12108581	rs12108623	rs58832969	rs7672943	rs55698013	rs7682625	rs7356278	rs12651299	rs66968475	rs6828930	rs6834421	rs34429439	rs62305283	rs6447526	rs62305286	rs6447528	rs55962021	rs4279178	rs13108870	rs7686292	rs6846181	rs34926350	rs35839630	rs36002778	rs10517178	rs7696916	rs6852985	rs6447532	rs4694835	rs1442103	rs13102561	rs35175599	rs59893093	rs959160	rs35276546	rs34477166
cg24168538	nan	nan	nan	nan	nan	nan	nan	nan	nan	nan	nan	nan	nan	nan	nan	nan	nan	nan	nan	nan	nan	nan	nan	nan	nan	nan	nan	nan	nan	nan	nan	nan	nan	nan	nan	nan	nan	nan	nan	nan	nan	nan	nan	nan	nan	nan	nan	nan	nan	nan
cg24201034	rs35974823	rs78120439	rs11723845	rs11097415	rs28414952	rs72659793	rs72659797	rs7687284	rs11942966	rs72661405	rs57756059	rs17002096	rs12503111	rs28588711	rs28454965	rs35855490	rs3796495	rs13140663	rs13141112	rs4482792	rs4413433	rs13133666	rs13110204	rs13135486	rs61090632	rs4565104	rs4400023	rs4376172	rs4613596	rs60967684	rs13143823	rs59162206	rs11723275	rs35124922	rs11734813	rs34436358	rs10014906	rs13104324	rs6823696	rs56168679	rs56290728	rs9307151	rs10049806	rs10021971	rs13150490	rs13117032	rs13117261	rs13145509	rs7694553	rs13114029
cg24496475	rs11510471	rs6836158	rs7684536	rs7690300	rs11247974	rs4368552	rs2127908	rs13132174	rs4974562	rs4974563	rs138096941	rs750305	rs28785628	rs75690857	rs7690832	rs2279279	rs73067776	rs28578449	rs112867513	rs79844196	rs13435166	rs12505896	rs28856334	rs2279282	rs80141110	rs3755920	rs13148614	rs56903463	rs76399727	rs1680080	rs1680083	rs2141654	rs4974598	rs6826688	rs4974599	rs2178444	rs9884421	rs9990527	rs6843025	rs13117476	rs34947293	rs2276903	rs1317924	rs55921115	rs73793382	rs11734198	rs56941047	rs4974559	rs11726611	rs11735428
cg24549659	rs6848311	nan	nan	nan	nan	nan	nan	nan	nan	nan	nan	nan	nan	nan	nan	nan	nan	nan	nan	nan	nan	nan	nan	nan	nan	nan	nan	nan	nan	nan	nan	nan	nan	nan	nan	nan	nan	nan	nan	nan	nan	nan	nan	nan	nan	nan	nan	nan	nan	nan
cg24769849	rs6847339	rs17766431	rs3889723	rs3889724	rs6842183	rs4544664	rs4610279	rs3901457	rs3901458	rs62284783	rs60187093	rs60663357	rs4689330	rs57921654	rs1514326	nan	nan	nan	nan	nan	nan	nan	nan	nan	nan	nan	nan	nan	nan	nan	nan	nan	nan	nan	nan	nan	nan	nan	nan	nan	nan	nan	nan	nan	nan	nan	nan	nan	nan	nan
cg24831862	rs11733919	rs7681635	rs13128102	rs7683813	rs1849280	rs10050095	rs10938463	rs6844232	rs6819625	rs6818817	rs9291293	rs17641065	rs13115057	rs9291294	rs1398169	rs1398171	rs10027692	rs13110516	rs17598861	rs10017264	rs13112436	rs13143524	rs17641171	rs9992220	rs6815470	rs6847233	rs6847258	rs6842375	rs9685789	rs10008022	rs35754952	rs10032182	rs11722432	rs10004359	rs7691100	rs10033500	rs9291297	rs1512140	rs17599074	rs6447517	rs1512136	rs67128139	rs17641386	rs12508654	rs10021918	rs10025379	rs1160091	rs13140528	rs1512130	rs2055942
cg24939470	rs4690004	rs1263341	rs111540942	rs7665452	rs1263329	rs10021191	rs2471322	rs3021139	rs3021140	rs2022485	rs2040061	rs2185888	rs2471346	rs7667520	rs1419046	rs2471324	rs2051555	rs2960307	rs2471339	rs2488816	rs2515941	rs2471337	rs2515939	rs2298966	rs2251457	rs2515935	rs7696434	rs2995804	rs6826060	rs1024322	rs1978031	rs35909590	rs1419043	rs2857840	rs2471342	rs61114397	rs12502045	rs13122237	rs34084646	rs732869	rs28652612	rs10022193	rs13118873	rs59898919	rs60551364	rs35550968	rs73077111	rs73077112	rs13152222	rs66852340
cg24973755	rs4993865	rs1250092	rs1250091	rs1680056	rs35376712	rs1250118	rs151114452	rs1250101	rs112869142	rs1680033	rs1250086	rs1250128	rs1250119	rs1250120	rs1250122	rs76399727	rs1680080	rs1680083	rs2141654	rs4974598	rs6826688	rs4974599	rs2178444	rs9884421	rs11247992	rs6850727	rs9990527	rs10006789	rs28418481	rs28612202	rs13123016	rs4974606	rs7664763	rs1882098	rs1882099	rs2878607	rs1317924	rs4974611	rs4974614	rs62284733	rs4974618	rs28614045	rs7681872	rs9683830	rs9685761	rs6838561	rs4974559	rs1137789	rs6599308	rs6599309
cg25034424	rs12647020	rs12648895	rs12651003	rs6817337	rs6849454	rs6818318	rs6823429	rs6843902	rs9991045	rs28579364	rs28494021	rs10031731	rs9997040	rs11248070	rs4279275	rs7692006	rs7692045	rs7671469	rs6599394	rs60301255	rs10003943	rs35598949	rs4597898	rs6814795	rs4254839	rs62286832	rs62287776	rs62287778	rs67856226	rs55912948	rs58764609	rs60475440	rs57074605	rs28385412	rs11936212	rs28465581	rs11947258	rs36037024	rs11931860	rs28465007	rs28651547	rs28578359	rs28539813	rs28526584	rs4385136	rs4254838	rs4376203	rs13121361	rs62287796	rs113416772
cg25174438	rs1444968	rs994116	rs4101237	rs1373672	rs13121295	rs7673608	rs7663470	rs10516722	rs17008894	rs7674461	rs72955258	rs6836500	rs7698842	rs28613623	rs7657410	rs11725830	rs1867545	rs1867546	rs1867547	rs11099643	rs1444975	rs1444978	rs12650684	rs11726182	rs752402	rs752403	rs752400	rs752399	rs12644117	rs1444953	rs7660161	rs12642415	rs13125585	rs1444957	rs988422	rs988423	rs977463	rs28399961	rs7684261	rs13142585	rs7668923	rs978937	rs978936	rs1444967	rs11721853	rs13150944	rs4693684	rs895115	rs4579107	rs1545331
cg25181751	rs218238	rs218239	rs218247	rs218252	rs218253	rs141749350	rs218255	rs218256	rs218259	rs218260	rs170121	rs13126475	rs6840845	rs35978703	rs34534202	rs1396069	rs6554189	rs6554191	rs6819302	rs1507973	rs62300089	rs6816963	rs62300090	rs2412589	rs73234224	rs62300091	rs62300092	rs62300093	rs62300094	rs6814139	rs6819291	rs7663686	rs1848347	rs170117	rs218237	rs10488853	rs12186124	rs218240	rs218242	rs218243	rs218251	rs143445584	rs170120	rs218254	rs218258	rs172629	rs218262	rs218263	rs218264	rs218265
cg25354926	rs4690282	rs2242233	rs4690307	rs899391	rs899393	rs4690310	rs11729987	rs11248040	rs11734005	rs3775143	rs73207757	rs17165034	rs60018246	rs7686544	rs6599381	rs6599383	rs10155282	rs7377207	rs6842106	rs28437588	rs2276906	rs58352100	rs58854368	rs7378189	rs7378224	rs73207767	rs28669103	rs3937759	rs11727899	rs6843201	rs1078139	rs1078140	rs11931773	rs55784607	rs2127168	rs11724390	rs4690321	rs8093	rs7660226	rs11248050	rs10023660	rs11736181	rs57387121	rs11726508	rs3775125	rs3775124	rs748483	rs11248059	rs62294491	rs11731377
cg25505570	rs11733478	rs6817989	rs617633	rs59057706	rs584472	rs636976	rs662667	rs648640	rs682787	rs633599	rs633141	rs633087	rs632319	rs620398	rs589660	rs619407	rs4974637	rs17729286	rs4974642	rs7686839	rs11728360	rs11736950	rs6836158	rs7684536	rs7690300	rs11247974	rs73065688	rs140937756	rs138096941	rs28785628	rs80343107	rs75690857	rs7690832	rs73067776	rs6812059	rs114586256	rs28578449	rs112867513	rs79844196	rs13435166	rs80297768	rs28856334	rs7678661	rs74427837	rs55921115	rs73793382	rs11734198	rs56941047	rs11726611	rs11735428
cg25617012	rs59104631	rs13121581	rs4689495	rs55666479	rs4689026	rs59787260	rs34235033	rs4689029	rs1133576	rs4234770	rs12642979	rs35785675	rs35511647	rs12331396	rs4689511	rs4689512	nan	nan	nan	nan	nan	nan	nan	nan	nan	nan	nan	nan	nan	nan	nan	nan	nan	nan	nan	nan	nan	nan	nan	nan	nan	nan	nan	nan	nan	nan	nan	nan	nan	nan
cg25951981	rs17598832	rs10017677	rs9291295	rs1398170	rs13114476	rs28599799	rs11732290	rs17598928	rs67592528	rs6847238	rs6841513	rs9683705	rs13142109	rs7693882	rs6815290	rs7678338	rs9291296	rs953380	rs17599102	rs1512138	rs13138566	rs17599158	rs35989353	rs12649623	rs6447522	rs6447523	rs4695187	rs1512144	rs1512143	rs13139021	rs11941209	rs62303737	rs13111327	rs3934674	rs13152751	rs7659639	rs11940744	rs34429439	rs62305283	rs34926350	rs10517178	rs7696916	rs13130724	rs6852985	rs6447532	rs4694835	rs1372494	rs1442103	rs12509369	rs1442100
cg25970230	rs7679939	rs11731819	rs11723245	rs9996620	rs151194704	rs950378	rs13138421	rs7692322	rs28477577	rs10005397	rs71614592	rs79837090	rs1472728	rs9308204	rs13115523	rs13115724	rs10010958	rs10014502	rs35656432	rs6821387	rs1104532	rs6858827	rs17021616	rs10001900	rs6835151	rs1979903	rs10033069	rs9994157	rs10025202	rs1394278	rs9996279	rs6847530	rs17021717	rs17021722	rs13134193	rs10017331	rs34012438	rs1910595	rs13152799	rs1504360	rs3827594	rs6537429	rs6831838	rs71616503	rs6839918	rs11727335	rs11100930	rs13149826	rs4835336	rs9995302
cg26004759	rs12645464	rs138935706	rs1814206	rs12513290	rs4956409	rs79565274	rs61399936	rs114495027	rs6818155	rs112109485	rs73856618	rs112360584	rs58336376	rs6836119	rs12512891	rs55795841	rs56794323	rs7699943	rs79960030	rs72941706	rs56327622	rs1241050	rs17330336	rs17389716	rs60783387	rs12504457	rs6838038	rs59803610	rs59894148	rs61137274	rs141618511	rs1241047	rs12506687	rs150973499	rs72941746	rs79650369	rs60943740	rs7678311	rs2115988	rs12500802	rs112294890	rs59036305	rs2270565	rs45539933	rs2071415	rs10011540	rs3749539	rs3811789	rs74689442	rs1006337
cg26114043	rs2162944	rs74033832	rs11076649	rs13334570	rs11648785	rs4567713	rs870856	rs11076658	rs12925361	rs9745940	rs10153134	rs12917954	rs12918913	rs62054618	rs12448105	rs3743827	rs4530137	rs7191175	rs3785184	rs12926012	rs868371	rs4433810	rs4354938	rs10431948	rs12932473	rs56338882	rs114684931	rs112601651	rs4785766	rs4464078	rs4374173	rs11648422	rs11861996	rs7198372	rs7199280	rs45583731	rs9922090	rs9933627	rs3743825	rs1048149	rs8577	rs7203994	rs7196935	rs7185759	rs11076662	rs3809643	rs12923514	rs12709101	rs35256427	rs35986951
cg26401028	rs4690103	rs4690104	rs2239737	rs13146709	rs34595589	rs13115832	rs13146874	rs6811423	rs6811856	rs6831659	rs6850908	rs1054661	rs2239742	rs2071701	rs755319	rs2239743	rs13129430	rs10028098	rs3468	rs2858026	rs55916136	rs28410166	rs28547570	rs1794423	rs2077130	rs1049574	rs2285088	rs3135165	rs1800492	rs1800491	rs35474414	rs13109504	rs1794417	rs10007398	rs2237009	rs1800485	rs2237011	rs2073501	rs2091626	rs7663875	rs7673604	rs10805009	rs2699408	rs2858017	rs2858023	rs2858024	rs2858025	rs2699403	rs3182	rs2237010
cg26540191	rs2498323	rs1203110	rs1203106	rs10031530	rs10937926	rs10937927	rs10937928	rs62275881	rs62275882	rs34205261	rs2344206	rs2344207	rs6831256	rs13130148	rs35283737	rs13128489	rs9993109	rs78412317	rs2344209	rs112795540	rs116737061	rs116334007	rs189006416	rs192654648	rs2857985	rs1881803	rs1881804	rs144007944	rs62272672	rs28715887	rs28575346	rs28595104	rs78108551	rs13136935	rs62272694	rs3993723	rs2858031	rs13144301	rs13130443	rs35348914	rs35725059	rs13132186	rs2858024	rs71608284	rs10021014	rs10014466	rs2014440	rs13129212	rs34327156	rs62272716
cg26675664	rs4974598	rs6826688	rs4974599	rs9884421	rs10024996	rs13135102	rs13134568	rs6843025	rs13117476	rs34947293	rs13145722	rs12650998	rs7671242	rs13141169	rs13141992	rs4974603	rs2276903	rs11247994	rs12512607	rs13107446	rs6822570	rs4974607	rs4974553	rs4974609	rs4974610	rs13130329	rs11247996	rs11247997	rs11247998	rs11724369	rs11731853	rs7656122	rs4974619	rs13135515	rs12108456	nan	nan	nan	nan	nan	nan	nan	nan	nan	nan	nan	nan	nan	nan	nan
cg26685352	rs55677378	rs35602964	rs77957873	rs13114469	rs6814786	rs34417820	rs6838613	rs6821909	rs6844692	rs1565217	rs6829716	rs6829144	rs7340880	rs7694862	rs6811148	rs6831857	rs6855022	rs937888	rs59686413	rs4536901	rs1507865	rs34635008	rs776591	rs12506098	rs1712768	rs776601	rs776600	rs3107022	rs2940324	rs937889	rs1702798	rs776588	rs4695397	rs9790336	rs6447655	rs7681070	rs7697522	rs4695400	rs11943219	rs11939889	rs7657698	rs2176460	rs6447660	rs7657332	rs6830078	rs13141838	rs746513	rs6447674	rs10938546	rs2354948
cg26800884	rs17431867	rs6854452	rs113095112	rs7685429	rs12513342	rs13112140	rs6855868	rs13103023	rs2276890	rs35086467	rs2260645	rs7356490	rs3796520	rs11544855	rs62308021	nan	nan	nan	nan	nan	nan	nan	nan	nan	nan	nan	nan	nan	nan	nan	nan	nan	nan	nan	nan	nan	nan	nan	nan	nan	nan	nan	nan	nan	nan	nan	nan	nan	nan	nan
cg26860935	rs28478922	rs77703123	rs78224373	rs10014526	rs28886387	rs11538062	rs75654334	rs62293577	rs73793103	rs76650972	nan	nan	nan	nan	nan	nan	nan	nan	nan	nan	nan	nan	nan	nan	nan	nan	nan	nan	nan	nan	nan	nan	nan	nan	nan	nan	nan	nan	nan	nan	nan	nan	nan	nan	nan	nan	nan	nan	nan	nan
cg27169846	nan	nan	nan	nan	nan	nan	nan	nan	nan	nan	nan	nan	nan	nan	nan	nan	nan	nan	nan	nan	nan	nan	nan	nan	nan	nan	nan	nan	nan	nan	nan	nan	nan	nan	nan	nan	nan	nan	nan	nan	nan	nan	nan	nan	nan	nan	nan	nan	nan	nan
cg27207756	rs13117477	rs6845997	rs56027773	rs56203017	rs4865488	rs4865439	rs56012083	rs59313532	rs4865489	rs4865490	rs4865491	rs62286166	rs55941497	rs6852931	rs56039511	rs4865441	rs4865425	rs6844513	rs6811458	rs6811618	rs77640209	rs11727212	rs55717975	rs73194125	rs12501769	rs55913054	rs12505677	rs7680699	rs6814843	rs75034026	rs79006550	rs62286186	rs62286187	rs62286188	rs62286189	rs4404613	rs11248067	rs4865444	rs7376928	rs13112815	rs56214302	rs12646739	rs1867924	rs6829745	rs13127537	rs13129308	rs4865438	rs56259125	rs12504732	rs12504735
cg27289478	rs846246	rs846242	rs1099775	rs846241	rs846238	rs846253	rs846250	rs704348	rs704349	rs1070969	rs1099779	rs1099778	rs1099777	rs846240	rs846239	rs1099785	rs34376263	rs1203861	rs1203855	rs1203854	rs2187699	rs1048727	rs2354508	rs35651199	rs35913315	rs846089	rs846084	rs846082	rs846098	rs707342	rs9684586	rs28850955	rs28581278	rs73207328	rs76571437	rs34572468	rs35792778	rs231698	rs231701	rs231697	rs4690015	rs232708	rs34658712	rs684553	rs11936155	rs556203	rs694651	rs232721	rs17831665	rs231175
cg27347728	rs2109518	rs6449309	rs2041416	rs28822977	rs6816696	rs6834966	rs4698196	rs7678654	rs6449310	rs1860592	rs2079892	rs1860591	rs2098151	rs6825133	rs10019482	rs62296304	rs10939735	rs2315645	rs4698619	rs10939736	rs3796812	rs1003413	rs2010053	rs1476836	rs3775923	rs3775924	rs3733576	rs7670500	rs7675735	rs4698620	rs4698621	rs6449313	rs3775925	rs7658240	rs4698622	rs6449315	rs11737120	rs3796813	rs10008337	rs9998130	rs10008445	rs12650220	rs6812675	rs28441502	rs4698625	rs3775926	rs3775927	rs4698628	rs10019856	rs2159584
cg27494429	rs56852661	rs13104885	rs35177456	rs76839318	rs55728587	rs58466439	rs73207782	rs11731387	rs1564282	rs12651271	rs62295557	rs11248051	rs56986122	rs11726280	rs60523283	rs62297061	rs56083715	rs58036322	rs3775130	rs2279187	rs28662837	rs7664137	rs3775126	rs11726912	rs57387121	rs140032537	rs11726508	rs17781499	rs3775125	rs9994159	rs3775120	rs3755963	rs10029038	rs3775114	rs3775113	rs112333492	rs62297086	rs62297087	rs28817103	rs62294484	rs10516158	rs11730111	rs34311866	rs748483	rs11248059	rs112917827	rs62294491	rs11731377	rs4583705	rs11729777
cg00050152	rs74821602	rs115225571	rs76591340	rs145260144	rs73355266	rs75887166	rs6869019	rs10059464	rs1579303	rs7378796	rs111461998	rs73357029	rs79475248	rs73812514	nan	nan	nan	nan	nan	nan	nan	nan	nan	nan	nan	nan	nan	nan	nan	nan	nan	nan	nan	nan	nan	nan	nan	nan	nan	nan	nan	nan	nan	nan	nan	nan	nan	nan	nan	nan
cg00051179	rs12519571	rs72819308	rs1457703	rs7730737	rs6893787	rs1902795	rs6556564	rs1350374	rs1350375	rs9313903	rs1585196	rs1119670	rs1585198	rs6556566	rs1902796	rs1457705	rs10050729	rs2422056	rs6866875	rs6556569	rs6864657	rs2112596	rs7708677	rs6887149	rs3886595	rs1862328	rs1422576	nan	nan	nan	nan	nan	nan	nan	nan	nan	nan	nan	nan	nan	nan	nan	nan	nan	nan	nan	nan	nan	nan	nan
cg00087067	rs1428021	rs34433845	rs2913656	rs2913657	rs2913658	rs11748055	rs17714508	rs2913660	rs58548433	rs2913662	rs2913663	rs2913664	rs2913665	rs2913666	rs890770	rs2399734	rs2399733	rs2099037	rs957127	nan	nan	nan	nan	nan	nan	nan	nan	nan	nan	nan	nan	nan	nan	nan	nan	nan	nan	nan	nan	nan	nan	nan	nan	nan	nan	nan	nan	nan	nan	nan
cg00107916	rs1078059	rs96176	rs468944	rs469508	rs468921	rs316997	rs170301	rs316993	rs455646	rs604422	rs160906	rs6884534	rs160904	rs6888911	rs6868859	rs11743076	rs150890	rs1151909	rs153061	rs10056384	rs10056394	rs160783	rs1215429	rs11747781	rs1215428	rs160782	rs1038046	rs1215424	rs1215423	rs1215422	rs317006	rs251802	rs719903	rs2119632	rs1215416	rs12653283	rs1661119	rs10065755	rs77590127	rs72733141	rs72733143	rs59916517	rs10038526	rs10039198	rs433274	rs1234961	rs1235428	rs1236962	rs1215697	rs1215698
cg00327072	rs7710462	rs7725647	rs35691673	rs7703578	rs11745861	rs35326834	rs11750421	rs11738054	rs28554166	rs62386673	rs2339581	rs3749715	rs7701150	rs9686679	nan	nan	nan	nan	nan	nan	nan	nan	nan	nan	nan	nan	nan	nan	nan	nan	nan	nan	nan	nan	nan	nan	nan	nan	nan	nan	nan	nan	nan	nan	nan	nan	nan	nan	nan	nan
cg00331501	rs158795	rs158794	rs151946	rs158793	rs245588	rs158802	rs293774	rs16903459	rs61748200	rs34525350	rs13183256	rs13188136	rs13169211	rs13189308	rs9637791	rs10512664	rs13166974	rs13184464	rs12658479	rs13166829	rs6879284	rs12652735	rs13171414	rs13177573	rs13154730	rs11954689	rs10461978	rs13153873	rs13186923	nan	nan	nan	nan	nan	nan	nan	nan	nan	nan	nan	nan	nan	nan	nan	nan	nan	nan	nan	nan	nan
cg00386408	rs17169372	rs113139585	rs12653045	rs7724715	rs58264789	rs72793162	rs77718429	rs72793177	rs72793180	rs72793182	rs72793185	rs17169582	rs6868908	nan	nan	nan	nan	nan	nan	nan	nan	nan	nan	nan	nan	nan	nan	nan	nan	nan	nan	nan	nan	nan	nan	nan	nan	nan	nan	nan	nan	nan	nan	nan	nan	nan	nan	nan	nan	nan
cg00607989	nan	nan	nan	nan	nan	nan	nan	nan	nan	nan	nan	nan	nan	nan	nan	nan	nan	nan	nan	nan	nan	nan	nan	nan	nan	nan	nan	nan	nan	nan	nan	nan	nan	nan	nan	nan	nan	nan	nan	nan	nan	nan	nan	nan	nan	nan	nan	nan	nan	nan
cg00976097	rs55929184	rs11746079	rs11746862	rs115313441	rs56279338	rs72711365	rs72711366	rs72711367	rs72711370	rs11741946	rs11745813	rs11741954	rs72717407	rs12188678	rs12188164	rs72717410	rs72717411	rs72717412	rs72717413	rs72717414	rs72717415	rs72717418	rs72717419	rs35664198	rs34453673	rs56104584	rs55842567	rs56042615	rs34847072	rs12153091	rs1056465	rs56146525	rs77101200	rs72717432	rs6889494	rs11743639	rs11745789	rs11744539	rs11745923	rs11743825	rs41282625	rs72700690	rs1043356	rs56070387	rs80273890	rs72700694	rs11134071	rs113129808	rs35342079	rs182219748
cg01025095	rs9313069	rs10039404	rs10041378	rs10068190	rs10058808	rs10068533	rs10038203	rs1493470	rs16872792	rs1187482	rs1187483	rs1187484	rs873983	rs729027	rs729028	rs903084	rs1075861	rs923840	rs1187491	rs2452885	rs2452886	rs4702441	rs12519357	rs1493465	rs1689756	rs2047075	rs10866562	rs12519509	rs12652929	nan	nan	nan	nan	nan	nan	nan	nan	nan	nan	nan	nan	nan	nan	nan	nan	nan	nan	nan	nan	nan
cg01060059	nan	nan	nan	nan	nan	nan	nan	nan	nan	nan	nan	nan	nan	nan	nan	nan	nan	nan	nan	nan	nan	nan	nan	nan	nan	nan	nan	nan	nan	nan	nan	nan	nan	nan	nan	nan	nan	nan	nan	nan	nan	nan	nan	nan	nan	nan	nan	nan	nan	nan
cg01081189	rs185123	rs155948	rs155947	rs155946	rs156090	rs152409	rs155949	rs442562	rs270162	rs199152	rs175086	rs156084	rs156083	rs7726176	rs2436393	rs2436391	rs11745502	rs2436390	rs10060071	rs4913077	rs12188849	rs7717576	rs67813630	rs9686454	rs6863474	rs1864970	rs62385161	rs35214989	rs13177454	rs13177186	rs6867870	rs2337081	rs2053056	rs2337082	rs13186198	rs6889283	rs2116790	rs13353827	rs13359519	rs6879174	rs6896007	rs6879629	rs13188413	rs10477348	rs10051345	rs13170475	rs7725147	rs4913079	rs6873248	rs4912709
cg01174140	rs7735496	rs6863987	rs7714794	rs10073504	rs7730601	rs6861269	rs62405499	rs13361838	rs780124	rs780122	rs780128	rs780123	rs78183295	rs7379383	rs13152935	rs2387282	rs7446752	rs2387281	rs7729771	rs6877400	rs62405549	rs57665202	rs62405552	rs10044758	rs13186854	rs450383	rs307802	rs307804	rs7444101	rs6879285	rs6879440	rs13172346	rs10058772	rs11955716	rs13177609	rs28407656	rs28516411	rs28495673	rs4312841	rs35743545	rs13161459	rs13161505	rs2387212	rs1565819	rs13160923	rs2242217	rs659268	rs3765095	rs2290983	rs4700965
cg01291715	nan	nan	nan	nan	nan	nan	nan	nan	nan	nan	nan	nan	nan	nan	nan	nan	nan	nan	nan	nan	nan	nan	nan	nan	nan	nan	nan	nan	nan	nan	nan	nan	nan	nan	nan	nan	nan	nan	nan	nan	nan	nan	nan	nan	nan	nan	nan	nan	nan	nan
cg01590948	rs253347	rs253345	rs4958584	rs4958337	rs4958338	rs4958339	rs6863373	rs2080861	rs1862213	rs12517252	rs2545339	rs67495350	rs2545341	rs11746198	rs12514772	rs17713523	rs11994	rs253294	rs253293	rs35413298	rs3095891	rs12186703	rs11167509	rs11740170	rs11959138	rs11167510	rs6860657	rs754193	rs4571460	rs9324646	rs10476940	rs7726819	rs1560657	rs10515641	rs4958728	rs10039597	rs17111261	rs13180435	rs17111263	rs7737884	rs1351119	rs33412	rs253348	rs33410	rs252161	rs252160	rs252159	rs252158	rs1433026	rs6868496
cg01610123	rs3798106	rs67004469	rs55810113	rs72804134	rs1382285	rs899164	rs899165	rs4976296	rs6874526	rs17168308	rs11242244	rs11242245	rs11242246	rs6862392	rs6862748	rs6870814	rs11738925	rs6882472	nan	nan	nan	nan	nan	nan	nan	nan	nan	nan	nan	nan	nan	nan	nan	nan	nan	nan	nan	nan	nan	nan	nan	nan	nan	nan	nan	nan	nan	nan	nan	nan
cg01799653	rs12515831	rs12521048	rs12522448	rs6859068	rs6859388	rs66982203	rs76952675	rs13158065	rs814577	rs12522627	rs13183750	rs13184275	rs2962328	rs2943774	rs13188276	rs2648802	rs35946808	rs2962319	rs2936586	rs35778288	rs7719288	nan	nan	nan	nan	nan	nan	nan	nan	nan	nan	nan	nan	nan	nan	nan	nan	nan	nan	nan	nan	nan	nan	nan	nan	nan	nan	nan	nan	nan
cg01824401	rs111556560	rs77777032	rs73579370	rs12871508	rs4995712	rs2349007	rs17537636	rs11743778	rs112434175	rs10038448	rs10038719	rs7735408	rs33967909	rs34801052	rs68158196	rs12519407	rs3734166	rs3734167	rs6596431	rs4835778	rs3756764	rs1052648	rs17171808	rs7730416	rs757649	rs6894775	rs757648	rs12513428	rs3777383	rs12659550	rs2269949	rs57618921	rs59023560	rs4835789	rs73257862	rs12517974	rs61315180	rs12655771	rs75313335	rs12514669	rs60271703	rs740077	rs3815212	rs73259805	rs7734755	rs12657315	rs1859466	rs34747207	rs2240330	nan
cg01862688	rs12523487	rs246675	rs413325	rs2270124	rs246669	rs246726	rs246721	rs246720	rs246712	rs73271756	rs73271757	rs246708	rs17844444	rs246697	rs112866493	rs61537192	rs58906794	rs57645129	rs10477144	rs17096945	rs17844455	rs17844456	rs17844495	rs17844497	rs4151695	rs28664170	rs17844648	rs2338529	rs998794	rs112928015	rs73273660	rs9885539	rs2910326	rs2910006	rs2910333	rs2910003	rs73275709	rs9784595	rs73275720	rs112090402	rs73281222	rs3733683	rs6871453	rs2907304	rs73281238	rs2907302	rs3776091	rs1017091	rs1363447	rs112385969
cg01970407	rs13173911	rs6555043	rs2303740	rs4957004	rs4957017	rs13157179	rs4957020	rs12522605	rs12152848	rs13179218	rs7734933	rs13187659	rs2175963	rs2672747	rs4957023	rs2672749	rs951134	rs2292631	rs116563511	rs6555193	rs7729511	rs7730310	rs13156905	rs4957028	rs13185719	nan	nan	nan	nan	nan	nan	nan	nan	nan	nan	nan	nan	nan	nan	nan	nan	nan	nan	nan	nan	nan	nan	nan	nan	nan
cg01995468	rs71601339	rs4976636	rs4976637	rs6882591	rs7732930	rs4976639	rs78523677	rs4976640	rs61311211	rs7714695	rs10476219	rs35535623	rs10068127	rs71601343	rs71601344	rs2878686	rs35806480	rs13174760	rs1363405	rs3733874	rs3733875	rs28932178	rs13185316	rs13177748	rs9313751	rs6556308	rs6874206	rs6890580	rs10072499	rs11957608	rs34832871	rs2336405	rs2336237	rs10063803	rs4976642	rs10056655	rs10866704	rs6898107	rs6877611	rs10037055	rs6556309	rs10077929	rs13175695	rs12660023	rs4976680	rs6880798	rs4976681	rs11949435	rs6886255	rs28684504
cg02128325	rs62513768	rs13253068	rs34824852	rs13265349	rs13257459	rs13257497	rs13255623	rs13255652	rs4427288	rs62513776	rs34120696	rs34942620	rs35417839	rs13253773	rs6583620	rs34954834	rs34714270	rs35573743	rs35640229	rs34033640	rs4576462	rs4928693	rs28706451	rs6583622	rs28586904	rs28433910	rs13277505	rs7011350	rs28481982	rs7015620	rs7001793	rs10092134	rs6991858	rs7004392	rs7386893	rs7388480	rs7827501	rs7827631	rs13261142	rs10093974	rs7388074	rs35153638	rs35767080	rs35042888	rs62511429	rs6583629	rs7387348	rs9692971	rs6988705	rs13249306
cg02476461	rs59758866	nan	nan	nan	nan	nan	nan	nan	nan	nan	nan	nan	nan	nan	nan	nan	nan	nan	nan	nan	nan	nan	nan	nan	nan	nan	nan	nan	nan	nan	nan	nan	nan	nan	nan	nan	nan	nan	nan	nan	nan	nan	nan	nan	nan	nan	nan	nan	nan	nan
cg02527190	rs2577477	rs2577499	rs2577500	rs2526189	rs2526190	rs2577501	rs2526191	rs2526192	rs2526193	rs2577502	rs2577503	rs2526195	rs2577504	rs62391271	rs35767068	rs62391272	rs13190393	rs2577506	rs2577507	rs2577508	rs2577509	rs2577510	rs2577511	rs2577512	rs2526196	rs2577513	rs2577514	rs2526197	rs2577515	rs2577517	rs2577518	rs2577519	rs2577520	rs2577521	rs2577522	rs2577523	rs2526198	rs2526200	rs2526201	rs2526202	rs6864330	rs6864346	rs6864777	rs6885685	rs145090776	rs74807733	rs78169585	rs142885688	rs2917951	rs2526236
cg02540781	rs7702501	rs10475464	nan	nan	nan	nan	nan	nan	nan	nan	nan	nan	nan	nan	nan	nan	nan	nan	nan	nan	nan	nan	nan	nan	nan	nan	nan	nan	nan	nan	nan	nan	nan	nan	nan	nan	nan	nan	nan	nan	nan	nan	nan	nan	nan	nan	nan	nan	nan	nan
cg02642549	rs11743458	rs12655833	rs12658047	rs59951439	rs12653791	rs6872321	rs4498238	rs11742254	rs12653089	rs60568704	rs11741520	rs6882358	rs56007750	rs62362624	rs7719436	rs12108733	rs12110225	rs62362625	rs6863120	rs112180775	rs12108810	rs2115432	rs61077062	rs4527582	rs67590667	rs58118835	rs62362631	rs16875377	rs6875728	rs66864468	rs891151	rs75117031	rs145921782	rs62364271	rs6860842	rs62364273	rs62364294	rs7731166	rs12653385	rs11745276	rs2011698	rs6453394	rs4269275	rs16875447	rs11745756	rs1046819	rs12652692	rs16875505	rs11737914	rs11738126
cg03235083	rs820844	rs820843	rs820841	rs820840	rs11749103	rs11750605	rs820863	rs11738401	rs820864	rs7445920	rs10942716	rs11738805	rs12233980	rs111335315	rs79129220	rs77367159	rs6898989	rs17670514	rs6896615	rs820868	rs820870	rs820871	rs820879	rs820881	rs3776481	rs820884	rs820887	rs6453073	rs35711978	rs820889	rs12519436	rs12521189	rs820875	rs820876	rs3756443	rs3733791	rs1566431	rs12517888	rs13186984	rs3104693	rs820839	rs820837	rs11749240	rs11747101	rs11746717	rs6453074	rs55996695	rs6453078	rs10942719	rs10044287
cg03534031	rs260729	rs260732	rs260733	rs181998	rs2649633	rs260734	rs262782	rs260735	rs536657	rs260736	rs260737	rs166389	rs260717	rs260718	rs260719	rs260720	rs260721	rs260722	rs260723	rs2546708	rs260724	rs260725	rs260726	rs260727	rs260728	rs34743558	rs2455154	rs355162	rs71579523	rs66761114	rs4377752	rs673632	rs13436896	rs12108986	rs13179952	rs4912755	rs4912756	rs904612	rs356433	rs13154510	rs10067965	rs7703195	rs356432	rs356429	rs7728095	rs260731	rs260738	rs2649635	rs165187	rs165190
cg03558408	nan	nan	nan	nan	nan	nan	nan	nan	nan	nan	nan	nan	nan	nan	nan	nan	nan	nan	nan	nan	nan	nan	nan	nan	nan	nan	nan	nan	nan	nan	nan	nan	nan	nan	nan	nan	nan	nan	nan	nan	nan	nan	nan	nan	nan	nan	nan	nan	nan	nan
cg03638811	rs10072848	rs6861662	rs6862005	rs13162440	rs7444179	rs6555020	rs7733939	rs6555021	rs6555022	rs6555023	rs6555024	rs6555025	rs7713748	rs6555026	rs6420033	rs10462748	rs6881113	rs6865822	rs6881134	rs4975766	rs6890530	rs6897356	rs6555027	rs6555029	rs62337068	rs7444647	rs11952878	rs11959614	rs11949902	rs16901995	nan	nan	nan	nan	nan	nan	nan	nan	nan	nan	nan	nan	nan	nan	nan	nan	nan	nan	nan	nan
cg03871267	nan	nan	nan	nan	nan	nan	nan	nan	nan	nan	nan	nan	nan	nan	nan	nan	nan	nan	nan	nan	nan	nan	nan	nan	nan	nan	nan	nan	nan	nan	nan	nan	nan	nan	nan	nan	nan	nan	nan	nan	nan	nan	nan	nan	nan	nan	nan	nan	nan	nan
cg04063589	rs7488766	rs7485527	rs11246973	rs11246974	rs6598204	rs11246977	rs7307636	rs7298968	rs7307766	rs7302218	rs12164838	rs12818228	rs28680649	rs10902504	rs10902505	rs10902506	rs7310028	rs11246983	rs11246984	rs12308155	rs12306514	rs11246985	rs7979100	rs4074045	rs4074046	rs6598205	rs6598206	rs7486098	rs10736916	rs12370221	rs12369808	rs7966851	rs7961948	rs7953158	rs11246988	rs11246989	rs59310537	rs10794458	rs10794459	rs10902508	rs10902509	rs7487493	rs7486927	rs3935477	rs7485291	rs7485305	rs10902512	rs4077838	rs10902513	rs11246999
cg04101060	rs299367	rs299375	rs177251	rs299376	rs12522691	rs9327699	rs115710080	rs10041469	rs11959243	rs11959298	rs6872664	rs6596188	rs6596189	rs7700313	rs11960693	rs10079987	rs6867012	rs6871427	rs10054126	rs7712060	rs1643538	rs1700488	rs1394600	rs2431148	rs254548	rs254549	rs254550	nan	nan	nan	nan	nan	nan	nan	nan	nan	nan	nan	nan	nan	nan	nan	nan	nan	nan	nan	nan	nan	nan	nan
cg04130928	nan	nan	nan	nan	nan	nan	nan	nan	nan	nan	nan	nan	nan	nan	nan	nan	nan	nan	nan	nan	nan	nan	nan	nan	nan	nan	nan	nan	nan	nan	nan	nan	nan	nan	nan	nan	nan	nan	nan	nan	nan	nan	nan	nan	nan	nan	nan	nan	nan	nan
cg04154027	nan	nan	nan	nan	nan	nan	nan	nan	nan	nan	nan	nan	nan	nan	nan	nan	nan	nan	nan	nan	nan	nan	nan	nan	nan	nan	nan	nan	nan	nan	nan	nan	nan	nan	nan	nan	nan	nan	nan	nan	nan	nan	nan	nan	nan	nan	nan	nan	nan	nan
cg04173992	rs17725718	rs55981837	rs67069374	rs55915827	rs10063714	rs10066011	rs10062000	rs12658230	rs3756314	rs182198321	rs10476931	rs12656383	nan	nan	nan	nan	nan	nan	nan	nan	nan	nan	nan	nan	nan	nan	nan	nan	nan	nan	nan	nan	nan	nan	nan	nan	nan	nan	nan	nan	nan	nan	nan	nan	nan	nan	nan	nan	nan	nan
cg04196933	rs2297478	rs57031290	rs12305181	rs10846829	rs58624919	rs7136220	rs12578446	rs7133006	rs7133864	rs10846832	rs58416336	rs34624329	rs1080910	rs12303572	rs2291247	rs2291248	rs12580221	rs12581512	rs10846834	rs10773145	rs11058045	rs3751181	rs35933435	rs10773146	nan	nan	nan	nan	nan	nan	nan	nan	nan	nan	nan	nan	nan	nan	nan	nan	nan	nan	nan	nan	nan	nan	nan	nan	nan	nan
cg04225785	rs56230617	rs72704785	rs9800013	rs72704793	rs72706610	rs72706611	rs72706612	rs72703026	rs56216231	rs56350081	rs12522140	rs12518859	rs72703065	rs72703070	rs12521091	rs56328416	rs138707310	rs55929359	rs56282020	rs61580655	rs60068988	rs72703090	rs72703092	rs3749615	rs72705014	rs72705017	rs12517345	rs11739866	rs11134148	rs144823843	rs3792720	rs4957080	rs72705030	rs72705097	rs12520279	rs4956963	rs72705102	rs7558	rs72707007	rs3762951	rs3762954	rs28364691	rs61731455	rs72707023	rs71585296	rs72707027	rs12515813	rs12516318	rs72707043	rs55651840
cg04265672	rs6601077	rs3776948	rs3776946	rs62404970	rs863231	rs57117216	rs61356660	rs379655	rs394616	rs857188	rs77752144	rs113541882	rs864482	rs62404977	rs17681274	rs248320	rs62404979	rs6873639	rs6873994	rs12519642	rs12654148	rs3797763	rs6876648	rs17079966	rs13166286	rs71613436	rs6884565	rs12656814	rs4700852	rs4264913	rs71613438	rs34674199	rs35608303	rs11249665	rs4129403	rs34027780	rs4700854	rs10464058	rs7729516	rs144993883	rs114211674	rs7734329	rs11249666	rs10051694	rs76315806	rs10059400	rs4700859	rs6898203	rs62405050	rs62405052
cg04306069	rs1002268	rs59060802	rs1473378	rs12152743	rs2085231	rs751882	rs6865661	rs10063500	rs2368553	rs1037597	rs1037598	rs1037599	rs9686816	rs10043034	rs11241450	rs7717448	rs7717913	rs11241481	rs12519449	rs6595251	nan	nan	nan	nan	nan	nan	nan	nan	nan	nan	nan	nan	nan	nan	nan	nan	nan	nan	nan	nan	nan	nan	nan	nan	nan	nan	nan	nan	nan	nan
cg04636402	rs35306338	rs35852370	rs55840281	rs7700260	rs71581516	rs11949090	rs34059020	rs2436589	rs264336	rs9686733	rs9686629	rs9686889	rs13171402	rs35125195	rs35625311	rs71581519	rs71581520	rs35420312	rs7736276	rs13181750	rs13181931	rs732482	rs34125321	rs7735593	rs2055334	rs13155407	rs6891100	rs6886027	rs621345	rs436404	rs965919	nan	nan	nan	nan	nan	nan	nan	nan	nan	nan	nan	nan	nan	nan	nan	nan	nan	nan	nan
cg04675542	rs76767593	rs76872831	rs74955473	rs6874560	rs11748553	rs4958422	rs34156253	rs11748151	rs10058821	rs73282284	rs17727568	rs12656538	rs12653039	rs4958425	rs11950957	rs11958146	rs11955172	rs10463307	rs10061105	rs6579804	rs7734778	rs10463240	rs1428555	rs1428553	rs7736554	rs7716903	rs11167518	rs1428552	rs6888206	rs60134818	rs61530785	rs7732945	rs2344181	rs11746108	rs114244137	rs11167519	rs115823027	rs3906527	rs3906528	rs2880791	rs4352593	rs7714584	rs4958848	rs11167521	rs10057988	rs57001853	rs1816256	rs4958426	rs11743488	rs59321715
cg05003554	nan	nan	nan	nan	nan	nan	nan	nan	nan	nan	nan	nan	nan	nan	nan	nan	nan	nan	nan	nan	nan	nan	nan	nan	nan	nan	nan	nan	nan	nan	nan	nan	nan	nan	nan	nan	nan	nan	nan	nan	nan	nan	nan	nan	nan	nan	nan	nan	nan	nan
cg05017994	nan	nan	nan	nan	nan	nan	nan	nan	nan	nan	nan	nan	nan	nan	nan	nan	nan	nan	nan	nan	nan	nan	nan	nan	nan	nan	nan	nan	nan	nan	nan	nan	nan	nan	nan	nan	nan	nan	nan	nan	nan	nan	nan	nan	nan	nan	nan	nan	nan	nan
cg05189291	rs56117345	rs2270819	rs2270818	rs62387757	rs7727267	rs4704885	rs6899110	rs149596638	rs10075268	rs10043897	rs61158200	rs10040353	rs62387671	rs2112726	rs7442920	rs10074334	rs4634336	rs7716118	rs6864325	rs11134885	rs7703135	rs10058625	rs10051782	rs10051838	rs7729788	rs10050851	rs10071628	rs62387679	rs10054595	rs7712133	rs2098673	rs10476134	rs13161374	rs4704891	rs2241376	rs1133684	rs11750200	rs1122443	rs62387722	rs13436754	rs10053415	rs10053680	rs57807760	rs2270820	rs9313719	rs6889628	rs62387759	rs62388987	rs6882516	rs7714390
cg05223396	rs2731711	rs2731712	rs2569240	rs2731714	rs2731715	rs2468434	rs11958280	rs2731716	rs2731717	rs2569209	rs2731718	rs2731721	rs2569226	rs2569221	rs10463020	rs12514442	rs10053489	rs6867592	rs4868164	rs6556015	rs4868165	rs4868166	rs6556018	rs7718599	rs9313592	rs6556019	rs11738073	rs11738201	rs12652322	rs12654634	rs10060989	rs6871249	rs11134746	rs11743663	rs6899216	rs2082410	rs7705815	rs7725967	rs7720749	rs4075865	rs12517598	rs6556026	rs12656946	rs2060225	rs4407643	rs10053188	rs4867674	rs4868168	rs34108515	rs10476027
cg05227215	rs261535	rs72790986	rs71587294	rs71587295	rs35416989	rs7730885	rs6867299	rs356453	rs183072	rs650446	rs601728	rs601324	rs599946	rs585101	rs682164	rs34530707	rs3822742	rs6580200	rs7728485	rs356443	rs356484	rs356486	rs2012027	rs2133561	rs165194	rs165196	rs165198	rs356488	rs165200	nan	nan	nan	nan	nan	nan	nan	nan	nan	nan	nan	nan	nan	nan	nan	nan	nan	nan	nan	nan	nan
cg05234035	rs28845894	rs7719172	rs251230	rs255307	rs255305	rs29794	rs255294	rs28199	rs29783	rs29782	rs255308	rs166240	rs255315	rs194255	rs255322	rs255324	rs7701353	rs12656133	rs875235	rs13160268	rs4868241	rs888690	rs7733318	rs6891174	rs55884259	rs4868242	rs9313619	rs7356622	rs7356623	rs7356624	rs4995713	rs4410656	rs6860312	rs6860510	rs6556059	rs6556060	rs6556061	rs6556062	rs954637	rs2216553	rs3132138	rs3132139	rs3095873	rs3095872	rs3132140	rs3131917	rs3131916	rs2339832	rs6884881	rs6874428
cg05477834	nan	nan	nan	nan	nan	nan	nan	nan	nan	nan	nan	nan	nan	nan	nan	nan	nan	nan	nan	nan	nan	nan	nan	nan	nan	nan	nan	nan	nan	nan	nan	nan	nan	nan	nan	nan	nan	nan	nan	nan	nan	nan	nan	nan	nan	nan	nan	nan	nan	nan
cg05494467	rs60712207	rs2072315	rs2240699	rs726684	rs4912752	rs17208397	rs17208404	rs6862159	rs6580188	rs3828680	rs4432943	rs2879229	rs60206946	rs2075661	rs4912607	rs918558	rs62379205	rs62379206	rs2237079	rs9686648	rs4912762	rs7710319	rs6878542	rs2237081	rs970069	rs13163163	rs251022	rs251023	rs379402	rs112424890	rs6881581	rs6879677	rs2302103	rs10066420	rs1479585	rs6880745	rs10477148	rs11167753	rs62380762	rs10063055	rs2530223	rs468968	rs173683	rs7720458	rs6580194	rs7704263	rs6895094	rs34798770	rs11167755	rs417503
cg05574272	rs9784714	rs7729066	rs62352073	rs7448880	rs4866375	rs1946262	rs35452381	rs10076096	rs1423489	rs10078039	rs13362069	rs10050510	rs34517117	rs11740622	rs12659781	rs4866342	rs4866382	rs13164467	rs35355167	rs10941086	rs34072316	rs13172462	rs10521007	rs67931447	rs11750049	rs11749661	rs66868236	rs34117085	rs67558897	rs13187377	rs13162619	rs6866225	rs10071596	rs717765	rs12518063	rs11749356	rs1423300	rs1820137	rs13187441	rs13155761	rs1820136	rs7704760	rs1820134	rs13153094	rs2910635	rs3096134	rs149204778	rs4535458	rs4866395	rs2113109
cg05664895	rs1875969	rs2938762	rs2974425	rs2974426	rs2938764	rs2938765	nan	nan	nan	nan	nan	nan	nan	nan	nan	nan	nan	nan	nan	nan	nan	nan	nan	nan	nan	nan	nan	nan	nan	nan	nan	nan	nan	nan	nan	nan	nan	nan	nan	nan	nan	nan	nan	nan	nan	nan	nan	nan	nan	nan
cg05931423	rs6863734	rs10054121	rs10075082	rs4920904	rs1588268	rs4460169	rs6877029	rs6896119	rs6896422	rs6896571	rs11241363	rs2202816	rs6872757	rs7729275	rs13190092	rs10072373	rs10072430	rs6881750	rs2416429	rs3933997	rs12055304	rs10057577	rs9326991	rs9326993	rs11241368	rs142224707	rs6594955	rs7702427	rs72804892	rs10073557	rs1896684	rs2900096	rs17139353	rs72808916	rs7729344	rs58424191	rs712576	rs712585	rs712586	rs712587	rs712588	rs712589	rs712592	rs712594	rs712596	rs712598	rs712600	rs785376	rs804156	rs17139672
cg06010443	rs11738123	rs11739114	rs111448342	rs77436322	rs57832402	rs11738515	rs116562180	rs147765529	rs3822593	rs4700783	rs3822594	rs9286046	rs3822596	rs3797593	rs112902313	rs10038655	rs10039254	rs11746863	rs76119352	rs2411908	rs2303637	rs4701059	nan	nan	nan	nan	nan	nan	nan	nan	nan	nan	nan	nan	nan	nan	nan	nan	nan	nan	nan	nan	nan	nan	nan	nan	nan	nan	nan	nan
cg06013769	nan	nan	nan	nan	nan	nan	nan	nan	nan	nan	nan	nan	nan	nan	nan	nan	nan	nan	nan	nan	nan	nan	nan	nan	nan	nan	nan	nan	nan	nan	nan	nan	nan	nan	nan	nan	nan	nan	nan	nan	nan	nan	nan	nan	nan	nan	nan	nan	nan	nan
cg06058576	rs2292596	rs72717413	rs1316732	rs72717418	rs2672724	rs72717421	rs72717425	rs349582	rs12653391	rs2721038	rs2672776	rs12654521	rs72717442	rs1114665	rs72717445	rs2672722	rs2672734	rs2672733	rs2721010	rs2672755	rs2251843	rs11134054	rs2434699	rs7728027	rs72698506	rs2561665	rs56218301	rs55846849	rs890972	rs2434694	rs2561667	rs3815928	rs10474780	rs10475262	rs9313086	rs10038375	rs10045491	rs72698514	rs115438441	rs2561676	rs11169	rs3315	rs890974	rs3777225	rs2247107	rs890976	rs890978	rs2278252	rs890980	rs2278253
cg06060754	rs6875461	rs6876677	rs6860069	rs12055081	rs35630910	rs35582636	rs4976643	rs11738681	rs11748912	rs11949401	rs4976685	rs11749830	rs111566909	rs13190105	rs13190259	rs9313758	rs36102285	rs4532376	rs34604271	rs4397143	rs4976645	rs34316179	rs13362309	rs4131289	rs4131290	rs7713145	rs13153019	rs4976688	rs4976689	rs4075958	rs4075959	rs4976646	rs4976647	rs67111717	rs6556313	rs11135015	rs11741640	rs12654812	rs4074995	rs56235845	rs11746443	rs10051765	rs11748165	rs11748297	rs10866705	rs35716097	rs12659266	rs3812036	rs33921462	rs56297224
cg06495631	rs7715542	rs7716676	rs6881376	rs7704240	rs35510292	rs708320	rs2411810	rs72818672	rs72818676	rs467017	rs469290	rs469568	rs469262	rs469396	rs468723	rs467604	rs12153128	rs338874	rs338875	rs4700789	rs338876	rs11738217	rs11249618	rs11743204	rs6601023	rs11746596	rs11743568	rs6889935	rs13165255	rs4701085	rs378074	rs340124	rs173104	rs12514197	rs17670161	rs1825626	rs34097336	rs1588254	rs1586336	rs34799208	rs10044464	rs17079283	rs35754	rs6601026	rs6601027	rs7701383	rs13189853	rs6601028	rs4700794	rs2013658
cg06501366	rs642013	rs570207	rs653275	rs486685	rs2431332	rs248386	rs4512118	rs2947610	rs6453427	rs786155	rs642431	rs642934	rs644191	rs670220	rs673752	rs673834	rs486580	rs626105	rs6453429	rs631305	rs4470743	rs1402684	rs96523	rs96525	rs28326	rs32970	rs250513	rs476620	rs2947609	rs10065798	rs671960	rs485851	rs623844	rs627409	rs684277	rs1422086	rs557302	rs11739520	rs584536	rs659044	rs492643	rs578233	rs1085387	rs586199	rs490268	rs1274984	rs2461248	rs645112	rs686764	rs478667
cg06861426	rs71613415	rs7732112	rs62404346	rs12656648	rs13172523	rs76025697	rs35433108	rs35727607	rs75835064	rs59066892	rs36086003	rs59939051	rs35647750	rs513235	rs475716	rs248247	rs2303677	rs183648	rs876908	rs748197	rs1105369	rs62406257	rs62406258	rs79843111	rs78451740	rs269458	rs11249661	rs4700702	rs1650893	rs74583177	rs10060182	rs67930568	rs2434411	rs2431123	rs574997	rs2431124	rs248220	rs27411	rs32437	rs17079782	rs156101	rs248222	rs156104	rs469318	rs26077	rs27474	rs26075	rs27471	rs152232	rs77293047
cg06883126	nan	nan	nan	nan	nan	nan	nan	nan	nan	nan	nan	nan	nan	nan	nan	nan	nan	nan	nan	nan	nan	nan	nan	nan	nan	nan	nan	nan	nan	nan	nan	nan	nan	nan	nan	nan	nan	nan	nan	nan	nan	nan	nan	nan	nan	nan	nan	nan	nan	nan
cg06889971	nan	nan	nan	nan	nan	nan	nan	nan	nan	nan	nan	nan	nan	nan	nan	nan	nan	nan	nan	nan	nan	nan	nan	nan	nan	nan	nan	nan	nan	nan	nan	nan	nan	nan	nan	nan	nan	nan	nan	nan	nan	nan	nan	nan	nan	nan	nan	nan	nan	nan
cg06933824	rs55711735	rs2002387	rs2089190	rs7724277	rs7704427	rs6556033	rs60000475	rs56402502	rs6869807	rs7730915	rs7711010	rs2339580	rs35439474	rs56273392	rs72807991	rs17713470	rs6896660	rs6897080	rs10066328	rs7710462	rs7725647	rs6556035	rs35691673	rs7703578	rs11745861	rs35326834	rs11738054	rs62386673	rs2339581	nan	nan	nan	nan	nan	nan	nan	nan	nan	nan	nan	nan	nan	nan	nan	nan	nan	nan	nan	nan	nan
cg06976144	rs1661118	rs1215413	rs1661117	rs425697	rs468828	rs251826	rs12513443	rs2172766	rs16871328	rs16871343	rs1151906	rs446095	rs72729397	rs12657742	rs16871153	rs10069129	rs10866550	rs160560	rs1144847	rs457099	rs7704587	rs4866527	rs2119627	rs251828	rs187530	rs251829	rs392439	rs370023	rs828422	rs694359	rs412491	rs416174	rs452899	rs12374504	rs397590	rs13171621	rs13179717	nan	nan	nan	nan	nan	nan	nan	nan	nan	nan	nan	nan	nan
cg06980387	rs72495167	rs11896138	rs67864003	rs11890934	rs10933332	rs10933333	rs143434337	rs142729276	rs74193357	rs73110326	rs74268399	rs74611651	rs79262101	rs77543518	rs73110331	rs76195562	rs73110337	rs73110339	rs59352509	rs73110345	rs73110346	rs73110350	rs57168851	rs73110356	rs59191607	rs74835145	rs4973314	rs4973315	rs4972948	rs4972949	rs4972950	rs72495168	rs4973317	rs10498250	rs4973318	rs6756713	rs4972951	rs16827171	rs34261309	rs11900550	rs16827179	rs72495169	rs10067451	rs1490	rs412458	rs662230	rs652660	rs665674	rs636631	rs627464
cg07039560	rs62378920	rs598227	rs10491309	rs6879035	rs6862672	rs10491310	rs6873682	rs12517653	rs10041885	rs35769656	rs6877356	rs17097144	rs17097145	rs62378374	rs10039925	rs10042819	rs7704217	rs62378403	rs17097189	rs11954562	rs10491311	rs35592458	rs10214288	rs11575949	rs17097226	rs12386471	rs17097227	rs6873480	rs4151698	rs3806831	rs10045443	rs62378449	rs56773894	rs3749770	rs62378453	rs3749767	rs2240701	rs17097293	rs7703679	rs72790049	rs11737987	rs7446907	rs10058360	rs7717600	rs6888081	rs7704812	rs10054619	rs62379203	rs59385734	rs62379204
cg07256113	nan	nan	nan	nan	nan	nan	nan	nan	nan	nan	nan	nan	nan	nan	nan	nan	nan	nan	nan	nan	nan	nan	nan	nan	nan	nan	nan	nan	nan	nan	nan	nan	nan	nan	nan	nan	nan	nan	nan	nan	nan	nan	nan	nan	nan	nan	nan	nan	nan	nan
cg07262247	rs11741341	rs10036208	rs733300	rs1473072	rs2136188	rs2136187	rs2136186	rs4705927	rs162908	rs6890009	rs162907	rs28472559	rs6867282	rs371709	rs4705929	rs4705930	rs81598	rs71583465	rs10463891	rs61352298	rs1979981	rs4705852	rs270621	rs162894	rs162892	rs162890	rs270612	rs270614	rs682821	rs273917	rs273915	rs273911	rs272891	rs272888	rs272882	rs272880	rs272878	rs272877	rs272870	rs272868	rs272853	rs273903	rs273901	rs273899	rs200837	rs2631359	rs582490	rs274571	rs635620	rs274556
cg07292251	nan	nan	nan	nan	nan	nan	nan	nan	nan	nan	nan	nan	nan	nan	nan	nan	nan	nan	nan	nan	nan	nan	nan	nan	nan	nan	nan	nan	nan	nan	nan	nan	nan	nan	nan	nan	nan	nan	nan	nan	nan	nan	nan	nan	nan	nan	nan	nan	nan	nan
cg07340025	rs78539283	rs74767605	rs6658232	rs75758615	rs78663632	nan	nan	nan	nan	nan	nan	nan	nan	nan	nan	nan	nan	nan	nan	nan	nan	nan	nan	nan	nan	nan	nan	nan	nan	nan	nan	nan	nan	nan	nan	nan	nan	nan	nan	nan	nan	nan	nan	nan	nan	nan	nan	nan	nan	nan
cg07350977	rs4627957	rs66712717	rs112509319	rs80066057	rs72744621	rs68030612	rs79217074	rs79067640	rs66519368	rs12659205	rs74904793	rs76845529	rs1479631	rs7728313	rs7716371	rs12657433	rs67370852	rs1479629	rs12657850	rs1021004	rs7705219	rs78482672	rs10942239	rs10942240	rs10942241	rs2125763	rs1380463	rs17509589	rs1542564	rs148115387	rs72744617	rs4407597	rs67301485	rs67288216	rs72744632	rs1479632	rs975191	rs1479630	rs143592250	rs149774888	rs1551686	rs2127411	rs17509120	rs116608018	rs6899304	rs1904450	rs1026764	rs72729014	rs72729016	rs62346500
cg07363961	rs772658	rs699643	rs772659	rs772651	rs772652	rs772653	rs772654	rs772655	rs772656	rs2672024	rs2672025	rs2560733	rs2458808	rs2434378	rs13175182	rs772657	rs56230617	rs72704785	rs9800013	rs72706610	rs72706611	rs72706612	rs113652678	rs72703026	rs56216231	rs56350081	rs57221529	rs12522140	rs12518859	rs72703065	rs72703070	rs12521091	rs56328416	rs4045344	rs11746907	rs924607	rs1697990	rs1621827	rs1709554	rs1709546	rs1709548	rs1624552	rs7433	rs1709542	rs3762954	rs72707023	rs71585296	rs413666	rs143135593	rs411878
cg07493874	rs6554758	rs6866294	rs6866783	rs13356727	rs13355267	rs28379291	rs10078017	rs4975615	rs4975616	rs3816659	rs421629	rs380286	rs401681	rs381949	rs13178866	rs414965	rs421284	rs465498	rs11133729	rs383009	rs452932	rs452384	rs370348	rs2447853	rs457130	rs467095	rs455433	rs460073	rs462608	rs456366	rs459961	rs31484	rs42269	rs31487	rs111986123	rs31489	rs31490	rs27996	rs27069	rs37011	rs37010	rs37009	rs40182	rs37008	rs37007	rs40181	rs37006	rs37005	rs37003	rs466502
cg07538946	rs10900804	rs4705916	rs2069616	rs3864277	rs6898270	rs2278398	rs7701237	rs3805683	rs3805681	rs10075459	rs10052046	rs12653783	rs3828675	rs7703009	rs6596070	rs4705849	rs72793278	rs4705926	rs111547866	rs112688207	rs72793283	rs11955347	rs12521097	rs4705928	rs3844312	rs7727544	rs112537099	rs10076701	rs7735891	rs55722650	rs7705189	rs35260072	rs11950562	rs1050152	rs4705938	rs10060615	rs200838	rs17622208	rs2073643	rs2073644	rs11748193	rs11746555	rs12517950	rs11739135	rs2188962	rs11951091	rs4705950	rs2706396	rs2706336	rs2248116
cg07570075	nan	nan	nan	nan	nan	nan	nan	nan	nan	nan	nan	nan	nan	nan	nan	nan	nan	nan	nan	nan	nan	nan	nan	nan	nan	nan	nan	nan	nan	nan	nan	nan	nan	nan	nan	nan	nan	nan	nan	nan	nan	nan	nan	nan	nan	nan	nan	nan	nan	nan
cg07576016	rs1263659	rs3701	rs1263664	rs1263666	rs10873025	rs12888861	rs12887489	rs4982639	rs8005168	rs12717395	rs55766547	rs4981426	rs4982640	rs4982642	rs4982643	rs4981427	rs4982644	rs741714	rs1483975	rs1483978	rs5742847	rs4981428	rs5742820	rs5742803	rs5742779	rs931266	rs45622831	rs12436669	rs8005354	rs56393779	rs8007795	rs60152229	rs8017652	rs4982645	rs970348	nan	nan	nan	nan	nan	nan	nan	nan	nan	nan	nan	nan	nan	nan	nan
cg07666882	rs463176	rs73190041	rs291844	rs34226	rs34225	rs159168	rs159165	rs251163	rs6880267	rs251162	rs251160	rs463332	rs463221	rs294098	rs28391860	rs73190066	rs10057864	rs10900867	rs35355522	rs2042181	rs294044	rs13157247	rs7734923	rs11750858	rs10052152	rs3797900	rs7707836	rs74692061	rs9327887	nan	nan	nan	nan	nan	nan	nan	nan	nan	nan	nan	nan	nan	nan	nan	nan	nan	nan	nan	nan	nan
cg07704990	rs2004550	rs7724496	rs6860381	rs6596459	rs7737963	rs1597767	rs1452060	rs1078338	rs4114686	rs10079075	rs1823693	rs1839923	rs55703459	rs2198246	rs6886744	rs9327844	rs10038972	rs10054149	rs9285943	rs6877722	rs1452061	rs1562961	rs1901521	rs974132	rs10053573	rs1901520	rs6596488	rs4413509	rs10074939	rs9765316	rs4703229	rs6867496	rs2123134	rs1376912	rs1376910	rs2400796	rs6596495	rs6892350	rs10463979	rs6596496	rs2400797	rs1452057	rs78033148	rs2134455	rs1597772	rs1948807	rs7356705	rs7731310	rs4703232	rs10041507
cg07752120	rs13183892	rs13169095	rs16871757	rs875136	rs9885334	rs1990996	rs6872978	rs1017225	rs10079014	rs4703987	rs67735897	rs10057258	rs12187886	rs13182226	rs10942548	rs2059196	rs4704050	rs561139	rs12652916	rs3761966	rs421128	rs277947	rs277946	rs156756	rs276589	rs279289	rs156757	rs467880	rs411050	rs457889	rs468796	rs277941	rs617876	rs468010	rs467883	rs388918	rs464639	rs458829	rs462534	rs461942	rs111621658	rs143146368	rs277927	rs277991	rs157193	rs277993	rs277982	rs277983	rs277984	rs461690
cg07758404	rs1915480	rs2977127	rs2977128	rs2977130	rs13267879	rs2068776	rs11777997	rs2947359	rs2947356	rs2977143	rs2977144	rs35471641	rs2977146	rs7827493	rs13250692	rs2947384	rs2977149	rs10749624	rs2947391	rs12680221	rs2977104	rs35248008	rs11784682	rs13270992	rs2947398	rs6996691	rs13276601	rs2977101	rs2977100	rs62487535	rs1879487	rs2977096	rs71522314	rs36048131	rs3915727	rs36037155	rs33997560	rs11203971	rs13259751	rs10100193	rs10100543	rs13260185	rs10282817	rs13270954	rs4240190	rs2460371	rs2946513	rs2954191	rs4397404	rs13258586
cg07803236	rs2279473	rs1004941	rs11959119	rs114489117	rs61429325	rs58143801	rs7712388	rs1046217	rs7736624	rs6892853	rs17083264	rs73135354	rs113038400	rs73135374	rs73135376	rs74592586	rs7731223	rs73135377	rs112138918	rs56259161	rs59544418	rs12186878	rs56069221	rs7704972	rs6556829	rs17083278	rs17083280	rs10514376	rs13182631	rs10038831	rs34592268	rs28705226	rs10064368	rs13361613	rs56108532	rs34621188	rs34013242	rs9968749	rs9968691	rs12187701	rs56046246	rs13181660	rs34854140	rs17376207	rs13154249	rs66978370	rs6867042	rs17376456	rs35184505	rs10514382
cg07871442	rs257346	rs257345	rs11134710	rs1678787	rs2436344	rs1654162	rs10039121	rs10039169	rs10036557	rs10044772	rs10039848	rs56369427	rs61153330	rs56021234	rs11134711	rs11134712	rs60435172	rs41499145	rs72841473	rs257361	rs17681645	rs2339302	rs512243	rs257355	rs171785	rs12652674	rs12054933	rs11960043	rs869110	rs6876135	rs899557	rs2163757	rs257354	rs257353	rs7713375	rs28776789	rs33375	rs254871	rs254870	rs10516086	rs17568126	rs254889	rs154362	rs254893	rs185389	rs395329	rs7718691	rs33867	rs257370	rs26408
cg08328513	rs653275	rs2431332	rs248386	rs4512118	rs2947610	rs6453427	rs786155	rs642431	rs642934	rs644191	rs670220	rs673752	rs673834	rs486580	rs626105	rs6453429	rs645112	rs631305	rs4470743	rs96523	rs96525	rs28326	rs32970	rs250513	rs642013	rs570207	rs486685	rs604315	rs2253262	rs476620	rs556961	rs571253	rs2947609	rs671960	rs485851	rs623844	rs627409	rs684277	rs1422086	rs11739520	rs659044	rs492643	rs578233	rs575425	rs1085387	rs1092530	rs490268	rs1274984	rs686764	rs478667
cg08330435	rs358641	rs358634	rs165441	rs165477	rs258913	rs149112	rs165471	rs469442	rs165443	rs31372	rs31370	rs31369	rs1153073	rs31384	rs31383	rs258942	rs165483	rs31381	rs31380	rs31373	rs448970	rs165448	rs1153076	rs1644532	rs1206958	rs1206957	rs258928	rs191682	rs165467	rs165469	rs258930	rs258931	rs165460	rs165461	rs165463	rs192309	rs1206941	rs165459	rs165458	rs165456	rs165455	rs47156	rs165451	rs187733	rs166306	rs31389	rs31390	rs258932	rs1897530	rs73309122
cg08414643	rs58067943	rs59459154	rs73285282	rs974322	rs2882673	rs2351481	rs972596	rs972595	rs283436	rs283438	nan	nan	nan	nan	nan	nan	nan	nan	nan	nan	nan	nan	nan	nan	nan	nan	nan	nan	nan	nan	nan	nan	nan	nan	nan	nan	nan	nan	nan	nan	nan	nan	nan	nan	nan	nan	nan	nan	nan	nan
cg08422420	rs17596501	rs6862954	rs7734561	rs9312899	rs10043201	rs1048186	rs11958585	rs7710273	rs10062417	rs10064943	rs6897545	rs28556838	rs6884674	rs10061756	rs10052477	rs10475075	rs6554915	rs41408448	rs72719219	rs10475076	rs10475077	rs7705049	rs72719222	rs12153695	rs10062809	rs10074018	rs58306596	rs11133831	rs6889629	rs6888910	rs61340395	rs6891307	rs149932967	rs145053090	rs111970577	rs62335925	rs111277130	rs4975677	rs58590477	rs4975680	rs11954077	rs12656700	rs13174466	rs13173315	rs7720892	rs144687584	rs149979967	rs62335939	rs9885384	rs6863887
cg08474748	rs11954672	rs35247359	rs57297443	rs7707833	rs6453103	rs6453104	rs6453105	rs11953548	rs4423979	rs4320241	rs4704163	rs6895821	rs6894634	rs7725085	rs10473971	rs62369160	rs62369161	rs12516438	rs62369163	rs62369164	rs59923116	rs4285200	rs4290996	rs6874469	rs62369166	rs62369167	rs57942574	rs59992473	rs72768311	rs60661930	rs58243356	rs7706858	rs4492095	rs57600801	rs34018438	rs56682994	rs3811986	rs3811987	rs4704166	rs11957690	rs7734427	rs60269760	rs55678791	rs7726378	rs56858051	rs6861101	rs73125247	rs61616736	rs73765651	rs7730062
cg08496086	rs60880865	rs4260680	rs6555068	rs7729363	rs2013527	rs2013528	rs11743582	nan	nan	nan	nan	nan	nan	nan	nan	nan	nan	nan	nan	nan	nan	nan	nan	nan	nan	nan	nan	nan	nan	nan	nan	nan	nan	nan	nan	nan	nan	nan	nan	nan	nan	nan	nan	nan	nan	nan	nan	nan	nan	nan
cg08501622	nan	nan	nan	nan	nan	nan	nan	nan	nan	nan	nan	nan	nan	nan	nan	nan	nan	nan	nan	nan	nan	nan	nan	nan	nan	nan	nan	nan	nan	nan	nan	nan	nan	nan	nan	nan	nan	nan	nan	nan	nan	nan	nan	nan	nan	nan	nan	nan	nan	nan
cg08609839	rs138435205	rs546256	nan	nan	nan	nan	nan	nan	nan	nan	nan	nan	nan	nan	nan	nan	nan	nan	nan	nan	nan	nan	nan	nan	nan	nan	nan	nan	nan	nan	nan	nan	nan	nan	nan	nan	nan	nan	nan	nan	nan	nan	nan	nan	nan	nan	nan	nan	nan	nan
cg08616061	nan	nan	nan	nan	nan	nan	nan	nan	nan	nan	nan	nan	nan	nan	nan	nan	nan	nan	nan	nan	nan	nan	nan	nan	nan	nan	nan	nan	nan	nan	nan	nan	nan	nan	nan	nan	nan	nan	nan	nan	nan	nan	nan	nan	nan	nan	nan	nan	nan	nan
cg08640168	rs3789151	rs884470	rs884469	rs6877187	rs3804199	rs2011462	rs4835705	rs6421921	rs6596456	rs1039789	rs1039788	rs1828188	rs1828187	rs56322405	rs4835707	rs6887841	rs12656942	rs62381196	rs56044552	rs288011	rs288010	rs288033	rs288031	rs288030	rs288025	rs288023	rs288022	rs288020	rs176382	rs7446631	rs288008	rs288005	rs288004	rs423469	rs10038162	rs2016720	rs1059110	rs10068280	rs13178601	rs891996	rs3763016	rs3749663	rs3749664	rs9327830	rs9327831	rs9942422	rs7709789	rs10076442	rs10037071	rs7722413
cg08714121	rs73483874	rs75240805	rs66485909	rs3865200	rs3852753	rs3852754	rs3852755	rs3852756	rs3865201	rs3865202	rs3844421	rs3852757	rs3865203	rs3852759	rs3852760	rs4470148	rs9939249	rs9939259	rs9939418	rs9939520	rs9931177	rs9933807	rs3751667	rs3751666	rs3751665	rs3829491	rs67918525	rs71384620	rs66814413	rs8062800	rs4984617	rs4984618	rs4984619	rs4984620	rs4984621	rs12595929	rs2729577	rs11248956	rs11248957	rs11861267	rs7404696	rs7187700	rs12928779	rs34316274	rs2432296	rs3809671	rs2858991	rs1978480	rs3803700	rs62435203
cg08754654	rs4348271	rs35018839	rs13174862	rs34165383	rs71590142	rs74417235	rs35788208	rs35998524	rs13166977	rs13167587	rs71590147	rs71590148	rs13181968	rs13182381	rs10463340	rs34035538	rs35751355	rs71590149	rs13186646	rs34542840	rs11167699	rs73290792	rs13164454	rs6873342	rs6873650	rs6580098	rs2396993	rs2396994	rs2396996	rs7723312	rs7723610	rs7443642	rs13185173	rs13186731	rs12656029	rs12655636	rs35212808	rs35329122	rs35668843	rs13179034	rs13179358	rs13179754	rs71590150	rs13190662	rs13178134	rs6580106	rs9324789	rs6868614	rs13154131	rs12055015
cg08757742	rs6884052	rs4631161	rs557090	rs73123076	rs888817	rs13357015	rs6874731	rs76884439	rs511038	rs10077893	rs12513879	rs12513906	rs12515737	rs6453530	rs28397165	rs58280461	rs56202519	rs55792251	rs72767384	rs72767387	rs2161222	rs2161221	rs2161220	rs12514739	rs12517966	rs114229634	rs114960421	rs4334864	rs1900148	rs10942936	rs960990	rs34550784	rs6893705	rs12520354	rs12653956	rs12521716	rs12522495	rs10491490	rs10942937	rs66484258	rs10491488	rs888822	rs67175576	rs2015661	rs34134330	rs113077126	rs888821	rs888820	rs34586090	rs517880
cg08821656	rs9748849	rs9748916	rs9962906	nan	nan	nan	nan	nan	nan	nan	nan	nan	nan	nan	nan	nan	nan	nan	nan	nan	nan	nan	nan	nan	nan	nan	nan	nan	nan	nan	nan	nan	nan	nan	nan	nan	nan	nan	nan	nan	nan	nan	nan	nan	nan	nan	nan	nan	nan	nan
cg08832723	rs11524117	rs35018839	rs13174862	rs71590142	rs35998524	rs71590148	rs13182381	rs35751355	rs13186646	rs73290792	rs6873342	rs6580098	rs2396994	rs7723312	rs7723610	rs13185173	rs12656029	rs35212808	rs35668843	rs13179034	rs13179754	rs13190662	rs7727616	rs9324789	rs13154131	rs13168402	rs6882998	rs1403559	rs816735	rs13164115	nan	nan	nan	nan	nan	nan	nan	nan	nan	nan	nan	nan	nan	nan	nan	nan	nan	nan	nan	nan
cg08840551	rs4809857	rs1009233	rs2426332	rs2426335	rs2426336	rs6063684	rs6123058	rs2143721	rs6067861	rs6067862	rs2143720	rs2143719	rs2143718	rs2426337	rs59034704	rs2092574	rs2092573	rs6123061	rs4811207	rs2426339	rs6067867	rs2426340	rs2426341	rs6067869	rs6067870	rs2179747	rs1964826	rs6123062	rs6067872	rs6067873	rs4809860	rs4811208	rs4809861	rs2235857	rs59469654	rs60282351	rs2426353	rs2426354	rs2426355	rs2426356	rs62228345	rs6067886	rs885781	rs885780	rs761379	rs737117	rs2426369	rs737116	rs6126288	rs6126289
cg08858540	rs12517416	rs908117	rs4957020	rs12522605	rs11133975	rs7734933	rs13160307	rs13187659	rs4957021	rs13170474	rs4957023	rs2672749	rs67979329	rs2721032	rs951134	rs2292631	rs6887387	rs71585239	rs116563511	rs6898697	rs2721024	rs3734145	rs6555193	rs2721004	rs7729511	rs2721041	rs4956933	rs2721040	rs2013782	rs7730310	rs2671916	rs13156905	rs11744762	rs7724374	rs6555205	rs4957026	rs4957027	rs4957028	rs13185719	rs6875975	rs2721015	rs62331566	rs2671888	rs908114	rs1877840	rs4957030	rs4957031	rs2671912	rs13181665	rs2672718
cg08957484	nan	nan	nan	nan	nan	nan	nan	nan	nan	nan	nan	nan	nan	nan	nan	nan	nan	nan	nan	nan	nan	nan	nan	nan	nan	nan	nan	nan	nan	nan	nan	nan	nan	nan	nan	nan	nan	nan	nan	nan	nan	nan	nan	nan	nan	nan	nan	nan	nan	nan
cg09068004	nan	nan	nan	nan	nan	nan	nan	nan	nan	nan	nan	nan	nan	nan	nan	nan	nan	nan	nan	nan	nan	nan	nan	nan	nan	nan	nan	nan	nan	nan	nan	nan	nan	nan	nan	nan	nan	nan	nan	nan	nan	nan	nan	nan	nan	nan	nan	nan	nan	nan
cg09084391	rs11133975	rs7734933	rs13160307	rs4957021	rs13170474	rs2175963	rs2672720	rs2672747	rs1818534	rs1399535	rs2721034	rs2672749	rs67979329	rs2721032	rs951134	rs2292631	rs6887387	rs71585239	rs116563511	rs6898697	rs2721024	rs3734145	rs6555193	rs2721004	rs7729511	rs2721041	rs4956933	rs2721040	rs2013782	rs7730310	rs2671916	rs13156905	rs11744762	rs7724374	rs6555205	rs4957026	rs4957027	rs4957028	rs13185719	rs6875975	rs2721015	rs62331566	rs2671888	rs908114	rs1877840	rs4957030	rs4957031	rs2671912	rs13181665	rs2672718
cg09169455	rs253333	rs173786	rs253337	rs2560861	rs40985	rs13164534	rs31499	rs716555	rs31501	rs17707780	rs17651344	rs10213765	rs10213824	rs9312938	nan	nan	nan	nan	nan	nan	nan	nan	nan	nan	nan	nan	nan	nan	nan	nan	nan	nan	nan	nan	nan	nan	nan	nan	nan	nan	nan	nan	nan	nan	nan	nan	nan	nan	nan	nan
cg09639151	nan	nan	nan	nan	nan	nan	nan	nan	nan	nan	nan	nan	nan	nan	nan	nan	nan	nan	nan	nan	nan	nan	nan	nan	nan	nan	nan	nan	nan	nan	nan	nan	nan	nan	nan	nan	nan	nan	nan	nan	nan	nan	nan	nan	nan	nan	nan	nan	nan	nan
cg09880331	rs71580786	rs7716486	rs11742038	rs6556928	rs6882252	rs6870000	rs263377	rs2350242	rs263382	rs263383	rs149120868	rs141664344	rs114353703	rs148265248	rs79550723	rs6890513	rs6890523	rs6886146	rs142102338	rs145204627	rs263388	rs263389	rs2570461	rs6877931	rs2570463	rs263391	rs263393	rs263394	rs147668364	rs263397	rs2882360	rs80345864	rs261995	rs261996	rs155216	rs261997	rs261998	rs4869145	rs155217	rs155218	rs261999	rs262000	rs9918149	rs57537475	rs261223	rs261226	rs261227	rs66496012	rs261246	rs2085452
cg10208897	rs1445846	rs1445845	rs1445844	rs6601011	rs6601012	rs6601013	rs6601014	rs1826864	rs890699	rs1549602	rs1136377	rs1593819	rs6879226	rs4701034	rs3959449	rs11958702	rs2411911	rs931619	rs931618	rs931617	rs6864279	rs6864287	rs6879775	rs10070609	rs10464079	rs11249614	rs10479524	rs11750568	rs7722790	rs7718768	rs7719616	rs7723801	rs6889208	rs3822592	rs4701051	rs6600999	rs7707845	rs6872528	rs6859944	rs62393079	rs7729609	rs9329066	rs10058386	rs12522073	rs6879356	rs716782	rs6877691	rs10479525	rs4701049	rs4701050
cg10224037	rs6873150	rs13173933	rs6878586	rs7723954	rs17184302	rs11739893	rs7715687	rs62392827	rs17184344	rs11748495	rs17652247	rs7732764	rs58549512	rs28438427	rs62392832	rs72812613	rs1071883	rs1079487	rs11740283	rs4266420	rs1132336	rs55974982	rs56236920	rs4470778	rs11742176	rs62392839	rs6890741	rs56070635	rs143343006	rs55774261	rs34981407	rs34601045	rs11750409	rs35528027	rs34651317	rs13173130	rs10043035	rs112027852	rs4533908	rs4612090	rs62392852	rs62392854	rs77100497	rs75617632	rs71611460	rs11750784	rs11249566	rs13167549	rs62393867	rs4280887
cg10476773	rs35289245	rs12521425	rs11744246	rs7708103	rs6601195	rs4311435	rs4311436	rs4509042	rs7734420	rs11737938	rs4413548	rs12513726	rs7732366	rs6601199	rs4431364	rs13187293	rs6890425	rs55951284	rs7713412	rs7708878	rs116629124	rs12522749	rs4304092	rs4507507	rs6883364	rs4072924	rs12654239	rs10060823	rs56144996	rs10078621	rs184494484	rs7446650	rs13176150	rs9687038	rs12187822	rs11950505	rs35345008	rs7730316	rs10052107	rs4318801	rs4246825	nan	nan	nan	nan	nan	nan	nan	nan	nan
cg10546176	rs11744123	rs12153054	rs7717477	rs37434	rs37433	rs185186	rs27162	rs40202	rs251640	rs251641	rs37442	rs2397416	rs35566392	rs251642	rs171655	rs153009	nan	nan	nan	nan	nan	nan	nan	nan	nan	nan	nan	nan	nan	nan	nan	nan	nan	nan	nan	nan	nan	nan	nan	nan	nan	nan	nan	nan	nan	nan	nan	nan	nan	nan
cg10737521	rs35968447	rs185073	rs152234	rs248228	nan	nan	nan	nan	nan	nan	nan	nan	nan	nan	nan	nan	nan	nan	nan	nan	nan	nan	nan	nan	nan	nan	nan	nan	nan	nan	nan	nan	nan	nan	nan	nan	nan	nan	nan	nan	nan	nan	nan	nan	nan	nan	nan	nan	nan	nan
cg10933186	rs62378923	rs1363453	rs1363451	rs1363450	rs57396973	rs66998469	rs6868387	rs10062604	rs12187725	rs12188255	rs111934979	rs7703869	rs59933130	rs2879202	rs4912745	rs62378369	rs62378370	rs62378371	rs3749780	rs17524297	rs62378405	rs6861047	nan	nan	nan	nan	nan	nan	nan	nan	nan	nan	nan	nan	nan	nan	nan	nan	nan	nan	nan	nan	nan	nan	nan	nan	nan	nan	nan	nan
cg10978355	rs6866499	rs17228569	rs2124888	rs17294418	rs10514213	rs4704707	rs4704709	rs7728591	rs73130869	rs16876403	rs2277035	rs2277036	rs2277037	rs11950033	rs4704711	rs10041063	rs10036376	rs2270823	rs13155580	rs10078279	rs116247589	rs7718501	rs10514216	rs10474656	rs57040652	rs10038684	rs2173697	rs7448717	rs10066296	rs4703832	rs7381116	rs10061143	rs10052929	rs7709149	rs4704720	rs1055383	rs1566432	rs7709071	rs6885028	rs28464111	rs2406556	rs2406557	rs6867884	rs68077638	rs10063615	rs7734902	rs77439817	rs111256674	rs79136511	rs6877340
cg11130778	nan	nan	nan	nan	nan	nan	nan	nan	nan	nan	nan	nan	nan	nan	nan	nan	nan	nan	nan	nan	nan	nan	nan	nan	nan	nan	nan	nan	nan	nan	nan	nan	nan	nan	nan	nan	nan	nan	nan	nan	nan	nan	nan	nan	nan	nan	nan	nan	nan	nan
cg11168104	rs91316	rs2129474	rs78156	rs260395	rs260394	rs260393	rs10475117	rs4975742	rs931509	rs2353583	rs1531994	rs4975704	rs4975744	rs4975705	rs4975706	rs4975745	rs4975746	rs931508	rs4975747	rs1684967	rs2077269	rs4975707	rs1466607	rs1466606	rs1684965	rs4975748	rs6886669	rs6884044	rs6882918	rs59806149	rs60041594	rs91315	rs10475116	rs260392	rs1689742	rs1532272	rs1389314	rs883823	rs903080	rs10475118	rs10475119	rs4975752	rs4975753	rs3797063	rs2307118	rs2232374	rs2232373	rs4975756	rs4975757	rs260399
cg11200917	rs1545030	rs2033466	rs2915819	rs1549921	rs1972779	rs2964577	rs72800291	rs2915829	rs2915872	rs2915871	rs1978710	rs2915870	rs6579910	rs62394144	rs6869666	rs2913882	rs6877199	rs7349787	rs2964608	rs1428155	rs7708145	rs7712434	rs72802240	rs6579913	rs1428157	rs1549620	rs1035429	rs1019480	rs2059121	rs4541650	rs17112374	rs6892474	rs7715645	rs466173	rs4958500	rs60257838	rs17112398	rs6870218	rs7711643	rs1990944	rs72802256	rs114314530	nan	nan	nan	nan	nan	nan	nan	nan
cg11245681	rs76550957	nan	nan	nan	nan	nan	nan	nan	nan	nan	nan	nan	nan	nan	nan	nan	nan	nan	nan	nan	nan	nan	nan	nan	nan	nan	nan	nan	nan	nan	nan	nan	nan	nan	nan	nan	nan	nan	nan	nan	nan	nan	nan	nan	nan	nan	nan	nan	nan	nan
cg11402586	rs33445	rs33446	rs33447	rs42776	rs33448	rs26679	rs28095	rs26681	rs2897456	rs76771057	rs27618	rs3212474	rs3212475	rs2056402	rs2056401	rs3212692	nan	nan	nan	nan	nan	nan	nan	nan	nan	nan	nan	nan	nan	nan	nan	nan	nan	nan	nan	nan	nan	nan	nan	nan	nan	nan	nan	nan	nan	nan	nan	nan	nan	nan
cg11403027	rs34009007	rs12187928	rs10941595	rs11745499	rs150142415	rs76321417	rs78249166	rs76655511	rs13158166	rs13162667	rs13156722	rs11949444	rs12153132	rs10941597	rs11958520	rs3849698	rs11747015	rs3797312	rs55939188	rs34087147	rs62372869	rs34492794	rs56169202	rs12188691	rs3849699	rs11750239	rs9790935	rs11550287	rs11550285	rs11956243	rs6864223	rs36039989	rs62367685	rs13173064	rs7709181	rs62367688	rs7729529	rs17301375	rs35085573	rs11740797	rs11742691	rs581914	rs316421	rs3733839	rs3207358	rs493097	rs1032434	rs10941607	rs13155513	rs35541316
cg11459648	rs4365836	rs4385202	rs4315920	rs11242464	rs11477	rs3924257	rs4835728	rs35999985	rs13181201	rs11242465	rs11950873	rs11748320	rs4835729	rs4835730	rs11741938	rs62385303	rs11242466	rs11242467	rs10900863	rs11242468	rs10900864	rs11956224	rs3923059	rs3923060	rs7445264	rs6596479	rs10463977	rs7446197	rs11954057	rs36137978	rs9716069	rs13181561	rs13153461	rs55792153	rs7447927	rs13166214	rs7444313	rs35779874	rs34530489	rs7378724	rs4912716	rs35895037	rs34990312	rs2455154	rs2336901	rs261534	rs355160	rs355162	rs431184	rs446588
cg11503274	rs11167496	rs758588	rs56293808	rs2229562	rs2229561	rs165979	rs246390	rs246391	rs2228440	rs1368376	rs1864971	rs2240780	rs4705415	rs3776075	rs12515782	rs11738308	rs11738390	rs11167495	rs13171150	rs10069910	rs9324641	rs3776079	rs3776081	rs3756311	rs3756312	rs6894617	rs11747083	rs58412557	rs6887526	rs13360623	rs2302274	rs2237091	rs2282810	rs2282812	rs717746	rs80300693	rs73796347	rs77435123	rs73796349	rs73796350	rs73796351	rs6890699	rs4705421	rs79006162	rs73279818	rs10058507	rs9986200	rs3776085	rs917585	rs4601032
cg11570383	nan	nan	nan	nan	nan	nan	nan	nan	nan	nan	nan	nan	nan	nan	nan	nan	nan	nan	nan	nan	nan	nan	nan	nan	nan	nan	nan	nan	nan	nan	nan	nan	nan	nan	nan	nan	nan	nan	nan	nan	nan	nan	nan	nan	nan	nan	nan	nan	nan	nan
cg11606459	rs27863	rs27259	rs28106	rs79771689	rs27608	rs152549	rs113195257	rs152821	rs11746441	rs152540	rs149548	rs152541	rs27246	rs1354171	rs17217942	rs149180	rs77714830	rs149169	rs166088	rs10073740	rs77087867	rs250244	rs250245	rs588023	rs601549	rs193905	rs250219	rs250221	rs250222	rs250223	rs250208	rs78318046	rs4443385	rs13189512	rs2034238	rs10755239	rs4529148	rs10512916	rs11747554	rs4484387	rs75599969	rs6881771	rs7715393	rs78045362	rs75178130	rs80237035	rs74925681	rs75808642	rs59930518	rs115168908
cg11697194	rs4975695	rs11951420	rs4975684	rs56287436	rs6865765	rs9312741	rs9764034	rs34597478	rs11133624	rs4975562	rs4074564	rs6864667	rs6554595	rs4975552	rs112034864	rs13186688	rs4975592	nan	nan	nan	nan	nan	nan	nan	nan	nan	nan	nan	nan	nan	nan	nan	nan	nan	nan	nan	nan	nan	nan	nan	nan	nan	nan	nan	nan	nan	nan	nan	nan	nan
cg11782635	rs6555900	rs4867972	rs7734708	rs7734834	rs11741639	rs13184745	rs13172157	rs7443451	rs11745406	rs11738868	rs12514784	nan	nan	nan	nan	nan	nan	nan	nan	nan	nan	nan	nan	nan	nan	nan	nan	nan	nan	nan	nan	nan	nan	nan	nan	nan	nan	nan	nan	nan	nan	nan	nan	nan	nan	nan	nan	nan	nan	nan
cg11887376	rs11953787	rs60180971	rs60241368	rs35779325	rs4975527	rs62329233	rs3810854	rs2241603	rs4975572	rs2115284	rs2241604	rs2241605	rs2241607	rs34036146	rs13152999	rs10474873	rs7737804	rs4975695	rs11951420	rs4975684	rs56287436	rs6865765	rs9764034	rs34597478	rs11133624	rs4975562	rs4074564	rs6864667	rs6554595	rs4975552	rs112034864	rs13186688	rs4975592	rs13165144	rs71593389	rs7719009	rs55843814	rs62329606	rs7726442	rs61200639	rs13188619	rs35979722	rs11133652	rs11744245	rs11744270	rs35355741	rs7725160	rs7729171	rs11742227	rs4975594
cg12193929	rs62624460	rs77020201	rs11741879	rs115070123	rs114075983	rs269554	rs269552	rs12187982	rs269548	rs269549	rs2067599	rs12153295	nan	nan	nan	nan	nan	nan	nan	nan	nan	nan	nan	nan	nan	nan	nan	nan	nan	nan	nan	nan	nan	nan	nan	nan	nan	nan	nan	nan	nan	nan	nan	nan	nan	nan	nan	nan	nan	nan
cg12882697	rs11741780	rs2617605	rs2270914	rs2455391	rs2975223	rs2937640	rs2937639	rs2937638	rs1316830	rs2963238	rs2975226	rs2652511	rs2617596	rs3756450	rs2617595	rs2652509	rs2617594	rs2550950	rs2550948	rs2550947	rs2550946	rs1354139	rs11747778	rs34813657	rs748209	rs2937650	rs62331136	rs13089	rs2911485	rs2277008	rs35452723	rs2927669	rs11133788	rs72717518	rs27054	rs27055	rs458321	rs27058	rs3806883	rs9799949	rs3733796	nan	nan	nan	nan	nan	nan	nan	nan	nan
cg12924095	rs2964588	rs2915827	rs2016409	rs2915822	rs1972780	rs1549920	rs2964585	rs2964584	rs2964583	rs2964582	rs2915882	rs2964578	rs2915881	rs2915880	rs2915879	rs62377931	rs17741826	rs2915878	rs2915877	rs2964576	rs2915876	rs6890099	rs2964574	rs2915873	rs2964573	rs2053063	rs2964571	rs2915869	rs2347596	rs892005	rs892006	rs72802204	rs1062177	rs973529	rs17804178	rs2964612	rs2915887	rs12654573	rs62377945	rs12515762	rs111685496	rs12518722	rs62394146	rs41494545	rs62394155	rs12653926	rs12518238	rs62395861	rs59580263	rs1549622
cg12955789	rs62406098	rs72813675	rs28455061	rs10069716	rs10077265	rs10069846	rs7447697	rs10070065	rs10079475	rs28811617	rs10044602	rs10077711	rs28592916	rs11740381	rs10078112	rs10078173	rs10063012	rs10068846	rs10078578	rs10078657	rs55808016	rs7718088	rs6896628	rs4700890	rs57358997	rs145907830	rs11950656	rs62406101	rs10055382	rs11951495	rs13356323	rs1838377	rs6880210	rs6880215	rs55875824	rs56250501	rs6896218	rs882702	rs882701	rs59412869	rs4700719	rs2028725	rs72823715	rs182631481	rs56654465	rs62406974	rs12153395	rs4700908	rs9329099	rs6601095
cg13005202	rs28556838	rs6884674	rs11133831	rs6889629	rs6888910	rs61340395	rs6891307	rs149932967	rs145053090	rs111970577	rs62335925	rs111277130	rs10052477	rs10475075	rs58590477	rs11954077	rs6888170	rs41408448	rs72719219	rs10475076	rs10475077	rs7705049	rs7705207	rs72719222	rs12153695	rs116015097	rs7702396	rs13171033	rs16883212	rs12515344	rs17598651	rs35103747	rs6863827	rs35719110	rs6867866	rs56024676	nan	nan	nan	nan	nan	nan	nan	nan	nan	nan	nan	nan	nan	nan
cg13013644	rs72711364	rs56279338	rs6555242	rs72711365	rs72711367	rs57433159	rs68005421	rs72711368	rs111713756	rs112126699	rs36179100	rs72711370	rs11741946	rs11741954	rs768479	rs56104584	rs55842567	rs56042615	rs34847072	rs349582	rs12153091	rs1056465	rs56146525	rs77101200	rs115554641	rs11739543	rs72717430	rs12187440	rs72717435	rs72717436	rs72717438	rs72717440	rs6889494	rs11743639	rs11745789	rs11744539	rs4957039	rs7716075	rs3815928	rs11745923	rs11743825	rs41282625	rs4334924	rs56051594	rs12716164	rs6868535	rs9885589	rs7704351	rs67898037	rs2292596
cg13325231	rs421629	rs380286	rs13178866	rs421284	rs465498	rs11133729	rs452932	rs452384	rs370348	rs467095	rs455433	rs460073	rs456366	rs459961	rs31484	rs31487	rs31490	rs2736102	rs2853666	rs2735945	rs4404721	rs4530805	rs11133727	rs12518438	rs60622800	rs6554758	rs6866294	rs28379291	rs10078017	rs4975615	rs4975616	rs13170453	rs414965	rs466502	rs462608	rs36019446	rs42269	rs31489	rs27996	rs27071	rs37011	rs37010	rs37009	rs40182	rs37008	rs37007	rs40181	rs37006	rs37005	rs37004
cg13325904	rs4131703	rs4131702	rs4505956	rs4605789	rs4557419	rs11743223	rs12517765	rs12514536	rs78721320	rs10063446	rs11743585	rs62338519	rs34710596	rs6555186	rs6555187	rs4573005	rs4866549	rs4866550	rs4866440	rs9313043	rs11742989	rs4077694	rs12716141	rs12716142	rs4992068	rs4992067	rs4992066	rs4992065	rs4992064	rs4605787	rs4992063	rs4499838	rs4623148	rs4454057	rs9313044	rs9313045	rs9313046	rs7716659	rs7707498	rs62338543	rs72739314	rs62338545	rs61496861	rs6896919	rs60667769	rs61712864	rs34269620	rs62338550	rs62338551	rs62338552
cg13340126	rs72711365	rs72711367	rs36179100	rs72711370	rs67898037	rs11741946	rs11741954	rs2292596	rs56182240	rs55948934	rs13360193	rs72717407	rs12188678	rs349582	rs12653391	rs2721038	rs12153091	rs2672776	rs1056465	rs56146525	rs77101200	rs115554641	rs11739543	rs12654521	rs12187440	rs72717435	rs72717436	rs72717438	rs11743639	rs11745789	rs1114665	rs2672722	rs2672733	rs2721010	rs2672755	rs2251843	rs7728027	rs2561665	rs890972	rs2434694	rs3815928	rs890974	rs3777225	rs2247107	rs2230437	rs890976	rs890978	rs2278252	rs890980	rs2278253
cg13403503	rs10462706	rs27063	rs27061	rs152133	rs409932	nan	nan	nan	nan	nan	nan	nan	nan	nan	nan	nan	nan	nan	nan	nan	nan	nan	nan	nan	nan	nan	nan	nan	nan	nan	nan	nan	nan	nan	nan	nan	nan	nan	nan	nan	nan	nan	nan	nan	nan	nan	nan	nan	nan	nan
cg13647155	nan	nan	nan	nan	nan	nan	nan	nan	nan	nan	nan	nan	nan	nan	nan	nan	nan	nan	nan	nan	nan	nan	nan	nan	nan	nan	nan	nan	nan	nan	nan	nan	nan	nan	nan	nan	nan	nan	nan	nan	nan	nan	nan	nan	nan	nan	nan	nan	nan	nan
cg13692134	rs11954672	rs35247359	rs57297443	rs7707833	rs6453103	rs6453104	rs6453105	rs11953548	rs4423979	rs4320241	rs4704163	rs6895821	rs6894634	rs7725085	rs10473971	rs62369160	rs62369161	rs12516438	rs62369163	rs62369164	rs59923116	rs4285200	rs4290996	rs6874469	rs62369166	rs62369167	rs57942574	rs59992473	rs72768311	rs60661930	rs58243356	rs7706858	rs4492095	rs10462510	rs61342638	rs58323964	rs57600801	rs34018438	rs56682994	rs3811986	rs3811987	rs4704166	rs11957690	rs7734427	rs62369187	rs7734055	rs11955513	rs7726378	rs56858051	rs61616736
cg13922021	rs466336	rs250757	rs153313	rs2562514	rs11744764	rs2607351	rs458591	rs444403	rs13162638	rs4704365	rs4591731	rs4703719	rs6894167	rs6453250	rs6453251	rs13173178	rs13178844	rs6887035	rs151080518	rs140933537	rs6897362	rs7703930	rs1529505	rs2242995	rs2243003	rs2115499	rs2243020	rs2243022	rs4380630	rs2243029	rs2243031	rs2243053	nan	nan	nan	nan	nan	nan	nan	nan	nan	nan	nan	nan	nan	nan	nan	nan	nan	nan
cg13944838	rs7729984	rs6601105	rs6601106	rs7715540	rs3812067	rs6872544	rs80202470	rs3749792	rs3749791	rs918482	rs74731376	rs77391006	rs6601107	rs79427708	rs7724272	rs7705973	rs11739624	rs11738924	rs11748619	rs11745449	rs1035412	rs1035411	rs2303005	rs2080955	rs6874653	rs11738309	rs6879260	rs11740631	rs77017168	rs57931856	rs888922	rs7701459	rs729568	rs7725605	rs7706951	rs7730585	rs10903252	rs3763131	rs11249698	rs2386854	rs888924	rs75664354	rs11744073	rs35987549	rs75050499	rs2303007	rs55901738	rs2303008	rs9968653	rs116634077
cg14443301	nan	nan	nan	nan	nan	nan	nan	nan	nan	nan	nan	nan	nan	nan	nan	nan	nan	nan	nan	nan	nan	nan	nan	nan	nan	nan	nan	nan	nan	nan	nan	nan	nan	nan	nan	nan	nan	nan	nan	nan	nan	nan	nan	nan	nan	nan	nan	nan	nan	nan
cg14444751	rs889056	rs7717657	rs7727267	rs6899110	rs62390774	rs112485094	rs112272256	rs10075268	rs10043897	rs10040353	rs2112726	rs10074334	rs7716118	rs6864325	rs11134885	rs7703135	rs10058625	rs7729788	rs10050851	rs10071628	rs10054595	rs7712133	rs10476134	rs55910052	rs4704891	rs60537565	rs6887040	rs11743418	rs2241376	rs1133685	rs11959352	rs11750200	rs10045580	rs11739945	rs11134899	rs10066203	rs2133732	rs28825082	rs62387719	rs2418851	rs62387720	rs1122443	rs62387722	rs13436754	rs10780117	rs7712962	rs6864538	rs4505933	rs11134923	rs141374573
cg14661148	rs33415	rs246626	rs33422	rs42775	rs33423	rs33424	rs1457074	rs246628	rs33425	rs10447168	rs72761169	rs56321191	rs72761170	rs891004	rs1232835	rs246613	rs246627	rs33426	rs33427	rs144170681	rs62360634	rs62360635	rs245043	rs2943790	rs149648073	rs3010242	rs62361852	rs6883440	rs6452695	rs62361854	rs10942452	rs55788558	rs11741577	rs7732633	rs57015490	rs62361857	rs60645535	rs6884453	rs62363373	rs12187110	rs6879076	rs58432083	rs7736396	rs7716161	rs7720717	rs62363387	rs58832480	rs10942495	rs67825657	rs6873306
cg14714797	rs11742897	rs9312960	rs9312962	rs56264962	rs10071172	rs58107699	rs2099084	rs10054902	rs113846618	rs188899733	rs192207144	rs112420313	rs112314434	rs7715696	rs7720395	rs6878030	rs6878237	rs111686187	rs4957004	rs4956929	rs28736753	rs28548929	rs10452498	rs28670180	rs55671190	rs35779193	rs12517416	rs16900804	rs908117	rs13163118	rs11133975	rs13160307	rs4957021	rs13170474	rs13181665	rs67979329	rs6894030	rs6898697	rs3871401	rs7730310	rs13156905	rs4957028	rs13185719	rs12521808	rs74347145	rs2010135	rs11960760	rs2672766	rs6871550	rs2561673
cg14739664	rs17119328	rs598227	rs62378921	rs1017087	rs62378367	rs114437323	rs10875594	rs6870500	rs17097152	rs7730	rs10310	rs13359820	rs7727101	rs72806838	rs78818071	rs961967	rs3806839	rs3806838	rs6580185	rs11575948	rs13357694	rs6863116	rs6877775	rs3749777	rs62378417	rs57735633	rs17097238	rs4151697	rs57308563	rs4151698	rs62378422	rs3806831	rs56946131	rs62378447	rs56773894	rs72790037	rs58503510	rs72790049	rs62379165	rs192186566	rs6875366	rs113156768	rs62379203	rs59385734	rs62379204	rs13361997	rs55798800	rs62379255	rs7702834	rs7715559
cg14827778	rs6881832	rs40986	rs31548	rs31547	rs31546	rs31545	rs39901	rs31531	rs31530	rs31529	rs31526	rs248163	rs2526150	rs2106486	rs2526147	rs2526146	rs2158440	rs2107505	rs2520445	rs2526144	rs2214080	rs2526142	rs727876	rs2346011	rs2520439	rs2520438	rs2520437	rs2526141	rs2520436	rs2520435	rs2526164	rs2526163	rs2526162	rs2520434	rs2520433	rs2526161	rs2526160	rs2520432	rs2520431	rs2526159	rs2526158	rs2520430	rs2526157	rs2526155	rs2526154	rs2526153	rs2526152	rs2520429	rs2526151	rs42257
cg14977875	rs28525640	rs4975774	rs4975775	rs55873923	rs75608677	rs1017923	rs1023981	rs1023980	rs11952205	rs79629799	rs1601642	rs75462021	rs17611544	rs61632088	rs73031990	rs901508	rs901509	rs901498	rs73033960	rs7717120	rs73033965	rs7717285	rs73033971	rs4975791	rs73033976	rs11959290	rs34960304	rs901500	rs73033996	rs73033997	rs4975805	rs73033999	rs60262900	rs59274109	rs4975806	rs73035803	rs7714134	rs74463238	rs4975807	rs9312974	rs6883537	rs59451087	rs57229263	rs73037992	rs73037994	rs111613186	rs6884854	rs73037997	rs7711582	rs78619394
cg14981610	rs11951420	rs4975684	rs56287436	rs6865765	rs9312741	rs9764034	rs34597478	rs11133624	rs4975562	rs4074564	rs6864667	rs6554595	rs4975552	rs112034864	rs13186688	rs4975592	nan	nan	nan	nan	nan	nan	nan	nan	nan	nan	nan	nan	nan	nan	nan	nan	nan	nan	nan	nan	nan	nan	nan	nan	nan	nan	nan	nan	nan	nan	nan	nan	nan	nan
cg15029475	rs2084547	rs9313023	rs9313027	rs11747043	rs11740725	rs60181885	rs4866701	rs921302	rs6880611	rs1841920	rs7727714	rs2404567	rs2404566	rs4866703	rs2122312	rs6555167	rs6555168	rs6555169	rs7714996	rs10866549	rs1449684	rs7734994	rs7735172	rs7735186	rs7735188	rs4866704	rs7714663	rs4866511	rs4866512	rs4866513	rs6890773	rs6889602	rs6891480	rs4866705	rs4866706	rs10064179	rs11952070	rs4540181	rs7725062	rs9313019	rs9313020	rs9313021	rs9313025	rs9313026	rs11744672	rs921303	rs1811481	rs1871108	rs1841919	rs6889436
cg15089314	rs642013	rs570207	rs486685	rs2431332	rs2947610	rs6453427	rs642431	rs642934	rs644191	rs670220	rs673752	rs673834	rs486580	rs626105	rs6453429	rs631305	rs686764	rs478667	rs2909853	nan	nan	nan	nan	nan	nan	nan	nan	nan	nan	nan	nan	nan	nan	nan	nan	nan	nan	nan	nan	nan	nan	nan	nan	nan	nan	nan	nan	nan	nan	nan
cg15095922	rs56139925	rs55883912	rs972890	rs972892	rs4975848	rs974722	rs1845288	rs1873926	rs4147769	rs3776149	rs60542979	rs35380881	rs4975849	rs3822364	rs3776145	rs3756346	rs3756345	rs3776142	rs3776141	rs11750565	rs6863367	rs3756343	rs4147772	rs4147773	rs11133910	rs11133911	rs4147775	rs4975851	rs4975852	rs4975853	rs1472526	rs6881253	rs10866526	rs1546253	rs17535295	rs17535337	rs4588629	rs4296838	rs6890404	rs3776152	rs17535721	rs3776143	rs3756344	rs3752844	rs113267847	rs11740602	rs62338061	rs11748427	rs2131589	rs2353585
cg15124711	rs13180654	rs34806332	rs7735363	rs2112602	rs6555900	rs4867972	rs7734122	rs7734708	rs7734834	rs933656	rs11740245	rs6555901	rs6555902	rs11741639	rs11741655	rs13184745	rs57212455	rs13172157	rs10040561	rs7443451	rs11738748	rs11134631	rs11745406	rs11738868	rs13182384	rs12514784	rs10036614	rs4867975	rs35734909	rs17672975	rs6885463	rs6555903	rs9313512	rs10063785	rs10065828	rs10475946	rs9687875	rs13160550	rs11134636	rs4867978	rs4867979	rs35459986	rs35009112	rs12654267	rs56364568	rs4242157	rs4867981	rs4867614	rs6868698	rs12652381
cg15134801	rs7712091	rs140251662	rs7737238	rs74591808	rs141820853	rs10939851	rs152341	rs148874955	rs146973631	rs6878546	rs6883313	rs145309914	rs61519868	rs7705852	rs7705902	rs141613024	rs12187325	rs10471258	rs114394533	rs2085409	rs930864	rs2085410	rs1117674	rs10471493	rs72755192	rs1960479	rs4700388	rs10058456	rs10440618	rs898622	rs76480408	rs79407584	rs17332991	rs4647122	rs34597	rs248684	rs112375441	rs7443842	rs75577466	rs75556712	rs78815997	rs80200332	rs181828726	rs57430973	rs111800497	rs78589341	rs76743752	rs58234049	rs17422055	rs60859415
cg15168577	rs260729	rs260732	rs260733	rs181998	rs2649633	rs260734	rs262782	rs260735	rs536657	rs260736	rs260737	rs166389	rs260717	rs260718	rs260719	rs260720	rs260721	rs260722	rs260723	rs2546708	rs260724	rs260725	rs260726	rs260727	rs260728	rs35470994	rs2455154	rs355162	rs4377752	rs13436896	rs12108986	rs71579590	rs13179952	rs4912755	rs4912756	rs904612	rs356433	rs13154510	rs10067965	rs7703195	rs356432	rs356429	rs13174863	rs2133561	rs260731	rs165191	rs356480	rs2649635	rs165188	rs356476
cg15197065	nan	nan	nan	nan	nan	nan	nan	nan	nan	nan	nan	nan	nan	nan	nan	nan	nan	nan	nan	nan	nan	nan	nan	nan	nan	nan	nan	nan	nan	nan	nan	nan	nan	nan	nan	nan	nan	nan	nan	nan	nan	nan	nan	nan	nan	nan	nan	nan	nan	nan
cg15203566	rs72804805	rs6863734	rs10054121	rs10075082	rs4920904	rs4920905	rs10072417	rs1588268	rs4921064	rs10045890	rs4460169	rs6877029	rs6896119	rs6896422	rs6896571	rs11241363	rs2202816	rs6872757	rs7729275	rs6594943	rs13190092	rs10072373	rs10072430	rs6881750	rs2416429	rs3933997	rs12055304	rs10057577	rs9326991	rs9326993	rs11241368	rs142224707	rs6594955	rs7702427	rs10155643	rs254151	rs712576	rs712585	rs712586	rs712587	rs712588	rs712589	rs712592	rs712594	rs712596	rs712598	rs712600	rs785376	rs804156	rs17139672
cg15216925	rs10402144	rs167673	rs10411236	rs1234259	rs1234260	rs320879	rs320885	rs7257354	rs256736	rs11671972	rs548656	rs11666708	rs7254009	rs10419281	rs6508724	rs35864326	rs2291002	rs10425795	rs10412786	rs1564206	rs10410588	rs2927740	rs2972452	rs2927747	rs2909102	rs2909109	rs2909088	rs12979640	rs11083432	rs958305	rs968073	rs4803541	rs4803542	rs34785154	rs35209753	rs10404567	rs7250409	rs9304572	rs8110284	rs705492	rs353407	rs353404	rs353402	rs353400	rs1725494	rs353427	rs353426	rs353424	rs353417	rs353415
cg15335436	rs336077	rs191396	rs336075	rs336072	rs114213312	rs336090	rs336089	rs336088	rs3111179	rs336085	rs336084	rs336082	rs193105	rs336115	rs336116	rs336118	rs336119	rs336121	rs336123	rs336125	rs191397	rs336126	rs334895	rs334897	rs334898	rs461256	rs410279	rs334875	rs34188581	rs4865919	rs6871801	rs4555740	rs1874477	rs461271	rs460212	rs404820	rs2132569	rs464314	rs459724	rs457305	rs455817	rs461103	rs6879219	rs334876	rs179795	rs334879	rs334883	rs334884	rs334892	rs163110
cg15679283	rs4957070	rs72704793	rs2560735	rs4541696	rs112516582	rs7720419	rs11739663	rs12523022	rs10474792	rs1697950	rs7378524	rs1621827	rs1709554	rs1709546	rs1709548	rs1624552	rs7433	rs3762954	rs59653254	rs418441	rs72707027	rs12515813	rs369916	rs449787	rs413666	rs1709544	rs2452832	rs12516318	rs72707043	rs143135593	rs411878	rs409693	rs398524	rs396628	rs400264	rs447460	rs560430	rs378018	rs392824	rs431994	rs445895	rs55651840	rs413295	rs370799	rs451280	nan	nan	nan	nan	nan
cg15705536	rs162020	rs326187	rs72001	rs89599	rs57580763	rs57110438	rs326189	rs79423478	rs78963228	rs10475397	rs162022	rs326190	rs326191	rs77129665	rs326192	rs326193	rs326195	rs13172640	rs326196	rs62342524	rs1005101	rs1108209	rs79745913	rs4702505	rs326201	rs1563911	rs326203	rs7714950	rs12653983	rs326206	nan	nan	nan	nan	nan	nan	nan	nan	nan	nan	nan	nan	nan	nan	nan	nan	nan	nan	nan	nan
cg15713707	rs34806332	rs7735363	rs2112602	rs6555900	rs13180654	rs4867972	rs7734122	rs7734708	rs7734834	rs933656	rs11740245	rs6555901	rs6555902	rs11741639	rs11741655	rs13184745	rs57212455	rs13172157	rs10040561	rs7443451	rs11738748	rs11134631	rs11745406	rs11738868	rs13182384	rs12514784	rs10036614	nan	nan	nan	nan	nan	nan	nan	nan	nan	nan	nan	nan	nan	nan	nan	nan	nan	nan	nan	nan	nan	nan	nan
cg15722526	nan	nan	nan	nan	nan	nan	nan	nan	nan	nan	nan	nan	nan	nan	nan	nan	nan	nan	nan	nan	nan	nan	nan	nan	nan	nan	nan	nan	nan	nan	nan	nan	nan	nan	nan	nan	nan	nan	nan	nan	nan	nan	nan	nan	nan	nan	nan	nan	nan	nan
cg16035780	rs56230617	rs72704785	rs72706610	rs72706611	rs72706612	rs113652678	rs72703026	rs56216231	rs56350081	rs12522140	rs12518859	rs72703065	rs72703070	rs12521091	rs56328416	rs138707310	rs72703083	rs55929359	rs56282020	rs61580655	rs60068988	rs72703090	rs72703092	rs3749615	rs72705014	rs72705017	rs12517345	rs11739866	rs11134148	rs144823843	rs3792720	rs4957080	rs72705030	rs72705097	rs12520279	rs4956963	rs72705102	rs7558	rs72707007	rs3762951	rs3762954	rs28364691	rs61731455	rs72707023	rs71585296	rs72707027	rs12515813	rs12516318	rs72707043	rs55651840
cg16151151	rs4865687	rs6872636	rs60293368	rs68137516	rs4865688	rs4146568	rs16879211	rs6880812	rs10940092	rs6898424	rs10940093	rs66513948	rs6887644	rs34208555	rs10940095	rs11746860	rs4508983	rs7715639	rs58917669	rs66512073	rs67129305	rs4444921	rs4865689	rs4865690	rs4242026	rs6886537	rs55672774	rs56016815	rs6886208	rs6890878	rs67384652	rs67176406	rs6874128	rs6897068	rs62365396	rs62365397	rs7704158	rs7727728	rs62365398	rs57256090	rs62365400	rs12657139	rs4519875	rs6449873	rs62365401	rs62365402	rs16875338	rs62365403	rs16879232	rs62365405
cg16180821	nan	nan	nan	nan	nan	nan	nan	nan	nan	nan	nan	nan	nan	nan	nan	nan	nan	nan	nan	nan	nan	nan	nan	nan	nan	nan	nan	nan	nan	nan	nan	nan	nan	nan	nan	nan	nan	nan	nan	nan	nan	nan	nan	nan	nan	nan	nan	nan	nan	nan
cg16211507	rs28421137	rs4377752	rs10040658	rs183072	rs356452	rs650446	rs601728	rs601324	rs673632	rs599946	rs2336880	rs10059371	rs34510678	rs9687282	rs13436896	rs12108986	rs71579590	rs4912756	rs904612	rs356433	rs13154510	rs10067965	rs7703195	rs356429	rs13174863	rs2133561	rs260729	rs260732	rs2649633	rs260734	rs165191	rs356480	rs260737	rs260717	rs260718	rs260719	rs260720	rs260721	rs260722	rs260723	rs2546708	rs2649635	rs260724	rs260725	rs260726	rs260727	rs260728	rs165185	rs165188	rs356476
cg16310579	rs12522217	rs72820682	rs74635476	rs12521446	rs60155050	rs72820692	rs7721796	nan	nan	nan	nan	nan	nan	nan	nan	nan	nan	nan	nan	nan	nan	nan	nan	nan	nan	nan	nan	nan	nan	nan	nan	nan	nan	nan	nan	nan	nan	nan	nan	nan	nan	nan	nan	nan	nan	nan	nan	nan	nan	nan
cg16326743	rs2546095	rs453765	rs398198	rs640180	rs2456173	rs442856	rs446382	rs376618	rs439213	rs351855	rs42409	rs31776	rs183041	rs241056	rs352942	rs62397219	rs2454954	rs377282	rs407883	rs7708357	rs165943	rs193457	rs244720	rs71601339	rs4577705	rs244706	rs7714695	rs10476217	rs13170697	rs6556305	rs12187932	rs62397231	rs6898107	rs55793647	rs7724386	rs7706612	rs7719125	rs6889220	rs28715668	rs28611501	rs28395268	rs28628134	rs28563911	rs10066035	rs6872201	rs28580074	rs4976682	rs28684504	rs4631	rs9834
cg16527418	rs1002268	rs59060802	rs1473378	rs12152743	rs2085231	rs751882	rs6865661	rs10063500	rs2368553	rs1037597	rs1037598	rs1037599	rs9686816	rs10043034	rs11241450	rs7717448	rs7717913	rs11241481	rs12519449	rs6595251	nan	nan	nan	nan	nan	nan	nan	nan	nan	nan	nan	nan	nan	nan	nan	nan	nan	nan	nan	nan	nan	nan	nan	nan	nan	nan	nan	nan	nan	nan
cg16577123	rs778593	rs778594	rs2569160	rs2245643	rs2245640	rs1962649	rs1962648	rs2569159	rs1583005	rs1864254	rs801399	rs778597	rs2563314	rs702397	rs2530243	rs2563333	rs2530242	rs2530240	rs812381	rs1089305	rs801185	rs2563307	rs2563306	rs813897	rs2563304	rs3776130	rs3776129	rs2530235	rs6848	rs6849	rs801183	rs801182	rs801181	rs801180	rs801179	rs2563297	rs59690131	rs2530244	rs2435143	rs2531358	rs2531349	rs2563288	rs2563269	rs2261651	rs2337983	rs2563267	rs2563266	rs2563265	rs2563260	rs7445192
cg16583552	nan	nan	nan	nan	nan	nan	nan	nan	nan	nan	nan	nan	nan	nan	nan	nan	nan	nan	nan	nan	nan	nan	nan	nan	nan	nan	nan	nan	nan	nan	nan	nan	nan	nan	nan	nan	nan	nan	nan	nan	nan	nan	nan	nan	nan	nan	nan	nan	nan	nan
cg16612423	nan	nan	nan	nan	nan	nan	nan	nan	nan	nan	nan	nan	nan	nan	nan	nan	nan	nan	nan	nan	nan	nan	nan	nan	nan	nan	nan	nan	nan	nan	nan	nan	nan	nan	nan	nan	nan	nan	nan	nan	nan	nan	nan	nan	nan	nan	nan	nan	nan	nan
cg16653901	rs3867425	rs17167273	rs17167275	rs28495738	rs3972624	rs28723033	rs10061345	rs3867428	rs13362489	rs78585902	rs9327682	rs17167353	rs2110585	rs13356194	rs13356871	rs11242208	rs73277660	rs73277687	rs41423646	rs73284598	rs7704116	rs76190333	rs2284316	rs3895755	rs73286536	rs76127458	rs10463914	rs73286554	rs79608243	rs60932574	rs75670564	rs58789875	rs73286586	rs326619	rs162102	rs326621	rs326623	rs162103	rs326612	rs326610	rs59423706	rs76482241	rs111546237	rs55721068	rs73289823	rs58983004	rs17167478	rs34166727	rs35408571	rs28488038
cg17277001	rs6554679	rs6554684	rs4073918	rs12513872	nan	nan	nan	nan	nan	nan	nan	nan	nan	nan	nan	nan	nan	nan	nan	nan	nan	nan	nan	nan	nan	nan	nan	nan	nan	nan	nan	nan	nan	nan	nan	nan	nan	nan	nan	nan	nan	nan	nan	nan	nan	nan	nan	nan	nan	nan
cg17391928	rs13182341	rs1422446	rs6864732	rs1422457	rs1363462	rs1421888	rs2545018	rs2522382	rs2545019	rs2545020	rs2522380	rs2577466	rs2577467	rs2522379	rs2545021	rs141972674	rs145370396	rs147524880	rs72797182	rs1898550	rs10037758	rs2577539	rs4458629	rs10073130	rs4629641	rs4836424	rs976944	rs2577434	rs2526252	rs2526254	rs2577427	rs185411	rs257896	rs257897	rs257898	rs257899	rs257900	rs257901	rs257903	rs257904	rs154590	rs2577420	rs257905	rs257999	rs258000	rs258002	rs258004	rs11953704	rs257908	rs2577415
cg17512474	rs12523235	rs12515782	rs11738308	rs11738390	rs11167495	rs13171150	rs7720799	rs9324641	rs3776079	rs17708682	rs58746386	rs56757464	rs61124272	rs4324662	rs12520734	rs4583877	rs6579775	rs11167496	rs11167497	rs758588	rs2302273	rs3828610	rs56293808	rs4432875	rs6894617	rs1062069	rs13188584	rs78837117	rs17798680	rs4705108	rs2229562	rs2229561	rs246391	rs2228440	rs1368376	rs1864971	rs2240780	rs4705415	rs3776075	rs10069910	rs3776081	rs2007637	rs3756311	rs3756312	rs11747083	rs58412557	rs3756315	rs2237090	rs2282810	rs2282812
cg17979595	rs12522196	rs7448451	rs4077095	rs13153321	rs34348892	rs13178694	rs13163608	rs6556272	rs12516453	rs4485947	rs12518379	rs12716317	rs36070803	rs36018611	rs10056398	rs10072947	rs10057960	rs10073208	rs12516170	rs12518903	rs12518956	rs12519556	rs13359154	rs62404685	rs13356807	rs6867593	rs17078320	rs10075573	rs10075586	rs67494927	rs56657052	rs10070705	rs6897263	rs34893259	rs10055245	rs1078628	rs34961087	rs10476197	rs10476198	rs3762967	rs3762962	rs1565151	rs2358747	rs17078336	rs1545976	rs3828575	rs78157573	rs17078347	rs1124715	rs3762965
cg18058747	rs146701923	rs115009495	rs2364596	rs1717567	rs1915706	rs12518949	rs10942885	rs1622238	rs1533760	rs1275105	rs1275102	rs1275103	rs113768817	rs10051582	rs10055956	rs10079160	rs13177470	rs73116144	rs7445125	rs7706045	rs4992862	rs10060631	rs72764983	rs12189248	rs7379187	rs6893527	rs9637825	rs1316753	rs10805926	rs7733997	rs2591392	rs13165414	rs2607144	rs2607142	rs2607141	rs1840805	rs59203353	rs10474579	rs13182512	rs16876598	rs6874525	rs10474581	rs10072296	rs10052358	rs2131978	rs1062326	rs7702523	rs3733886	rs6891335	rs10074227
cg18101138	rs2561732	rs11134086	rs12519737	rs11134087	rs11746134	rs629587	rs445245	rs514530	rs393157	rs30446	rs30445	rs660949	rs30444	rs30443	rs6869091	rs643466	rs30440	rs62337754	nan	nan	nan	nan	nan	nan	nan	nan	nan	nan	nan	nan	nan	nan	nan	nan	nan	nan	nan	nan	nan	nan	nan	nan	nan	nan	nan	nan	nan	nan	nan	nan
cg18105979	rs7444101	rs11747066	rs10058772	rs28407656	rs28495673	rs13161505	rs2387212	rs10039612	rs7733872	rs72816979	rs2447737	rs2453175	rs368686	rs307803	rs11739750	rs6879285	rs6879440	rs11955717	rs28608505	rs35139110	rs13165395	rs13179849	rs1049095	rs11750658	rs2242221	rs307830	rs35252312	rs2242216	rs13155357	rs1130378	rs7707285	rs34419336	rs11743122	rs383985	rs13359473	rs399108	rs12719871	rs62407083	rs10085109	rs36061354	rs35633012	nan	nan	nan	nan	nan	nan	nan	nan	nan
cg18416096	nan	nan	nan	nan	nan	nan	nan	nan	nan	nan	nan	nan	nan	nan	nan	nan	nan	nan	nan	nan	nan	nan	nan	nan	nan	nan	nan	nan	nan	nan	nan	nan	nan	nan	nan	nan	nan	nan	nan	nan	nan	nan	nan	nan	nan	nan	nan	nan	nan	nan
cg18515886	rs32634	rs39968	rs152283	rs152623	rs2455458	rs11747945	rs706291	rs697574	nan	nan	nan	nan	nan	nan	nan	nan	nan	nan	nan	nan	nan	nan	nan	nan	nan	nan	nan	nan	nan	nan	nan	nan	nan	nan	nan	nan	nan	nan	nan	nan	nan	nan	nan	nan	nan	nan	nan	nan	nan	nan
cg18725076	rs2400094	nan	nan	nan	nan	nan	nan	nan	nan	nan	nan	nan	nan	nan	nan	nan	nan	nan	nan	nan	nan	nan	nan	nan	nan	nan	nan	nan	nan	nan	nan	nan	nan	nan	nan	nan	nan	nan	nan	nan	nan	nan	nan	nan	nan	nan	nan	nan	nan	nan
cg18894214	rs1661118	rs1215413	rs1661117	rs425697	rs468828	rs160560	rs251826	rs12513443	rs2172766	rs16871328	rs16871343	rs446095	rs72729397	rs12657742	rs16871153	rs10069129	rs10866550	rs1144847	rs457099	rs7704587	rs4866527	rs2119627	rs251828	rs187530	rs251829	rs392439	rs370023	rs828422	rs694359	rs412491	rs416174	rs452899	rs12374504	rs397590	rs13171621	rs13179717	nan	nan	nan	nan	nan	nan	nan	nan	nan	nan	nan	nan	nan	nan
cg18911817	rs66634826	rs67661001	rs67821736	rs67143961	rs4975586	rs4975585	rs12523656	rs12513405	rs12515074	rs12522194	rs56006155	rs116309476	rs116178533	rs74397839	rs67926348	rs67746750	rs3827631	rs3810856	rs141491880	rs12173000	rs4078802	rs12173005	rs57148298	rs59176495	rs67934908	rs55890159	rs56070113	rs67754507	rs57627765	rs58239318	rs10475433	rs13436859	rs59039994	rs7722739	rs10058912	rs10475463	rs10474845	rs72705169	rs28548587	rs55901879	rs72705175	rs72705181	rs72705182	rs66508087	nan	nan	nan	nan	nan	nan
cg19026977	rs10062678	rs11742164	rs11745770	rs11742377	rs11742399	rs7712664	rs6891807	rs34151159	rs6891528	rs6891923	rs4868286	rs6892270	rs4867719	rs4867720	rs4868287	rs12520258	rs6885032	rs4867721	rs889014	rs2081002	rs11958131	rs4473785	rs7707737	rs4868288	rs7705630	rs13183901	rs4868289	rs7732646	rs7733195	rs12523036	rs12517986	rs7705787	rs7705853	rs6556079	rs7732038	rs958138	rs960192	rs6876416	rs7717406	rs7721287	rs7703857	rs7704555	rs9313638	rs10223182	rs10223183	rs4868290	rs4868291	rs4868292	rs55734022	rs7704242
cg19096358	rs4701031	rs1445845	rs6601011	rs6601014	rs1826864	rs890699	rs1549602	rs1136377	rs6879226	rs4701034	rs3959449	rs11958702	rs931618	rs6864279	rs6879775	rs10070609	rs11249614	rs10479524	rs7718768	rs7723801	nan	nan	nan	nan	nan	nan	nan	nan	nan	nan	nan	nan	nan	nan	nan	nan	nan	nan	nan	nan	nan	nan	nan	nan	nan	nan	nan	nan	nan	nan
cg19107578	rs76165197	rs139267086	rs10059358	rs10078	rs2278254	rs890982	rs890983	rs890985	rs56230617	rs72704785	rs9800013	rs72706610	rs72706611	rs72706612	rs113652678	rs56294732	rs11948381	rs11960159	rs4957057	rs11134117	rs4957055	rs72703026	rs3915384	rs4957049	rs72703046	rs56216231	rs11955068	rs72703050	rs56350081	rs56410216	rs67276442	rs112516582	rs60444023	rs12522140	rs12518859	rs72703065	rs7720419	rs72703070	rs12521091	rs56328416	rs138707310	rs10474792	rs72707023	rs59653254	rs71585296	rs72707027	rs12515813	rs12516318	rs72707043	rs55651840
cg19437285	rs62378114	rs11952673	rs11738233	rs12657199	nan	nan	nan	nan	nan	nan	nan	nan	nan	nan	nan	nan	nan	nan	nan	nan	nan	nan	nan	nan	nan	nan	nan	nan	nan	nan	nan	nan	nan	nan	nan	nan	nan	nan	nan	nan	nan	nan	nan	nan	nan	nan	nan	nan	nan	nan
cg19734801	rs26007	rs32110	rs2108869	rs10073137	rs1016068	rs758324	rs6877358	rs11956351	rs1500114	rs4705900	rs924434	rs4705902	rs4705838	rs6861174	rs6861732	rs1846650	rs13154286	rs7734536	rs2896961	rs1948704	rs6882899	rs10052255	rs1604080	rs6886188	rs2133707	rs2088719	rs13170693	rs7725041	rs1566427	rs10054618	rs6596039	rs6596040	rs6596041	rs1875177	rs6865911	rs4327590	rs1500115	rs147394866	rs28537859	rs72793241	rs4493667	rs7708140	rs60847707	rs687816	rs804059	rs491624	rs652839	rs683749	rs600661	rs253943
cg19837938	nan	nan	nan	nan	nan	nan	nan	nan	nan	nan	nan	nan	nan	nan	nan	nan	nan	nan	nan	nan	nan	nan	nan	nan	nan	nan	nan	nan	nan	nan	nan	nan	nan	nan	nan	nan	nan	nan	nan	nan	nan	nan	nan	nan	nan	nan	nan	nan	nan	nan
cg19843939	rs10035514	rs10053596	rs10063063	rs4895188	rs888771	rs6878373	rs1504980	rs6876958	rs6884614	rs9327097	rs1035376	rs62375108	rs62375110	rs2052473	rs10059175	rs250303	rs250302	rs6896553	rs6896277	rs6864305	rs250309	rs1396609	rs6869512	rs6874848	rs3813309	rs7731632	rs1509141	rs1509142	rs6863311	rs6870253	rs6897359	rs67328001	rs32654	rs10077888	rs924623	rs6888436	rs3733855	rs1105769	rs10478422	rs1995794	rs455991	rs2455466	rs2457222	rs258047	rs258051	rs154632	rs32643	rs39969	rs2451814	rs10064000
cg19844653	rs3867425	rs17167273	rs17167275	rs28495738	rs3972624	rs28723033	rs10061345	rs3867428	rs13362489	rs78585902	rs9327682	rs17167353	rs2110585	rs13356194	rs13356871	rs11242208	rs73277660	rs73277687	rs41423646	rs73284598	rs7704116	rs76190333	rs2284316	rs3895755	rs73286536	rs76127458	rs10463914	rs73286554	rs79608243	rs60932574	rs75670564	rs58789875	rs17167399	rs4582336	rs79736198	rs112109434	rs17167407	rs73286586	rs150975	rs162103	rs326612	rs326610	rs59423706	rs76482241	rs111546237	rs55721068	rs73289823	rs58983004	rs17167478	rs28488038
cg19858576	rs1108867	rs4956981	rs13171103	rs7731326	rs6893369	rs4956985	rs4956986	rs6875054	rs6890914	rs6862729	rs6862985	rs6868092	rs2059860	rs2059861	rs7717734	rs7717970	rs11133847	rs13176160	rs4956991	rs4956993	rs1053478	rs7712004	rs6861289	rs3810865	rs3810864	rs1610149	rs13168174	rs10079128	rs2162872	rs4956994	rs7736361	rs72720495	rs9312964	rs10512619	rs72720497	rs2115274	rs35947614	rs6555059	rs9312984	rs7724921	rs7714306	rs7719932	rs72711328	rs148416613	rs2162869	rs4957018	rs13179218	rs2175963	rs2672720	rs1818534
cg19897071	rs700176	rs852241	rs700173	rs59683927	rs35516938	rs66960023	rs1019504	rs6451244	rs6451245	rs2242225	rs10045685	rs77931459	rs10078373	rs2081122	rs1116201	rs10472991	rs1122533	rs12189267	rs1348705	rs62352018	rs77737979	rs1374012	rs7702219	rs7722218	rs4024104	rs4585480	rs4024105	rs13183231	rs113934012	rs1445896	rs1445895	rs2044416	rs2126954	rs1600184	rs11750394	rs62352022	rs745300	rs11746242	rs11750767	rs76384500	rs10454862	rs28600331	rs1596808	rs3860791	rs10057732	rs1374011	rs1445894	rs1600182	rs6890283	rs11745036
cg20272015	rs28011	rs495267	rs150049084	rs4700705	rs144993883	rs1961582	rs61088274	rs59551526	rs7728341	rs1108361	rs2278661	rs7724876	rs4700707	rs4700708	rs12054654	rs248228	rs27017	rs193718	rs2937020	rs864138	rs248315	rs6884290	rs4700855	rs2386704	rs12656219	rs3828698	rs11249667	rs1867449	rs2083968	rs4700706	rs4700865	rs12522115	rs4700866	rs4700867	rs113990743	rs34956641	rs3948157	rs1867448	rs6877634	rs4700870	rs12655994	rs4700709	rs4700872	rs4356995	rs12657718	rs17080045	rs11738004	rs13159421	rs13172734	rs1867455
cg20405584	rs34048302	rs62360542	rs1345781	rs13189403	rs55988981	rs11743809	rs35612571	rs13163111	rs10941556	rs36019746	rs34412181	rs34292168	rs7736389	rs13187974	rs72746918	rs72746919	rs67715253	rs7724934	rs67206815	rs35764180	rs55817686	rs11749008	rs951883	rs13179852	rs6866549	rs35861205	rs34625465	rs13185973	rs60209308	rs13177937	rs12186512	rs34569700	rs16871955	rs964267	rs13176368	rs6883144	rs13168035	rs72746957	rs11750760	rs11747881	rs34841703	rs4957430	rs11739257	rs13165731	rs3926618	rs10941559	rs7712911	rs67869805	rs13170096	rs11740984
cg20424833	nan	nan	nan	nan	nan	nan	nan	nan	nan	nan	nan	nan	nan	nan	nan	nan	nan	nan	nan	nan	nan	nan	nan	nan	nan	nan	nan	nan	nan	nan	nan	nan	nan	nan	nan	nan	nan	nan	nan	nan	nan	nan	nan	nan	nan	nan	nan	nan	nan	nan
cg20699036	rs1373636	rs11739017	rs2289779	rs6451389	rs72742555	nan	nan	nan	nan	nan	nan	nan	nan	nan	nan	nan	nan	nan	nan	nan	nan	nan	nan	nan	nan	nan	nan	nan	nan	nan	nan	nan	nan	nan	nan	nan	nan	nan	nan	nan	nan	nan	nan	nan	nan	nan	nan	nan	nan	nan
cg20766702	rs34339371	rs34656710	rs12981497	rs62128400	rs2159213	rs4806831	rs2240658	rs12460763	rs12980238	rs2238599	rs3786969	rs3786971	rs35288362	rs1859951	rs2238602	rs2238604	rs2238606	rs1859953	rs2238609	rs2238611	rs35166564	rs7255019	rs12973528	rs34032327	rs6510645	rs12971884	rs35049177	rs12985346	rs12610645	rs4807205	rs4807208	rs12983357	rs1015670	rs12976923	rs4807211	rs11880992	rs12982744	rs12609327	rs12980417	rs2240127	rs7248941	rs3815145	rs3815147	rs4807212	rs2269880	rs2269882	rs2240129	rs12983491	rs2074554	rs2240130
cg21067905	nan	nan	nan	nan	nan	nan	nan	nan	nan	nan	nan	nan	nan	nan	nan	nan	nan	nan	nan	nan	nan	nan	nan	nan	nan	nan	nan	nan	nan	nan	nan	nan	nan	nan	nan	nan	nan	nan	nan	nan	nan	nan	nan	nan	nan	nan	nan	nan	nan	nan
cg21130861	rs111454140	rs35818538	rs114096319	rs113645751	rs115272490	rs13169691	rs34904684	rs116177954	rs78085920	rs113322253	rs11241493	rs76475084	rs112857876	rs113474086	rs3797337	rs2271059	rs1394629	rs10051559	rs7447270	rs10035593	rs7736744	rs1394628	rs3822516	rs10037918	rs2404395	rs7702867	rs9327091	rs9327092	rs12657132	rs10071407	rs17442317	rs2896840	rs7356611	rs11241499	rs2404397	rs9327093	rs10072072	rs10073801	rs10075997	rs12054902	rs1004531	rs6892204	rs1504974	rs1857771	rs1504975	rs10900729	rs1504976	rs7704111	rs13361153	rs7709638
cg21167402	rs17596501	rs6862954	rs7734561	rs9312899	rs10043201	rs1048186	rs11958585	rs7710273	rs10062417	rs10064943	rs6897545	rs28556838	rs6884674	rs10061756	rs10052477	rs10475075	rs6554915	rs41408448	rs72719219	rs10475076	rs10475077	rs7705049	rs72719222	rs12153695	rs10062809	rs10074018	rs58306596	rs6894340	rs4292484	rs4975556	rs11133831	rs6889629	rs6888910	rs61340395	rs6891307	rs149932967	rs145053090	rs111970577	rs62335925	rs111277130	rs4975677	rs58590477	rs4975680	rs11954077	rs13174466	rs144687584	rs6888170	rs7705207	rs9885384	rs6863887
cg21483461	rs4391141	rs111549985	rs73134709	rs34981833	rs1825198	rs113144863	rs6875409	rs73134722	rs6882565	rs144580806	rs73134747	rs112355050	rs324914	rs324910	rs57621982	rs324909	rs178957	rs143300706	rs4293895	rs12516434	rs113654433	rs73136777	rs141541926	rs73136782	rs10070637	rs891159	rs12374541	rs6895884	rs7707921	rs1019806	rs4703879	rs749402	rs749401	rs55834960	rs4703538	rs73138787	rs111772743	rs3738	rs3739	rs55951719	rs226203	rs226202	rs226201	rs226200	rs226199	rs226198	rs6880209	rs226197	rs226195	rs226204
cg21752471	rs10044098	rs329118	rs329120	rs329122	rs329124	nan	nan	nan	nan	nan	nan	nan	nan	nan	nan	nan	nan	nan	nan	nan	nan	nan	nan	nan	nan	nan	nan	nan	nan	nan	nan	nan	nan	nan	nan	nan	nan	nan	nan	nan	nan	nan	nan	nan	nan	nan	nan	nan	nan	nan
cg21807313	nan	nan	nan	nan	nan	nan	nan	nan	nan	nan	nan	nan	nan	nan	nan	nan	nan	nan	nan	nan	nan	nan	nan	nan	nan	nan	nan	nan	nan	nan	nan	nan	nan	nan	nan	nan	nan	nan	nan	nan	nan	nan	nan	nan	nan	nan	nan	nan	nan	nan
cg21884064	rs6893931	rs68044332	rs13176919	rs7448302	rs6555066	rs7714089	rs7731278	rs7380568	rs17583962	rs10065776	rs13162706	rs4866700	rs6886969	rs4866714	rs4866715	rs4242096	rs4242097	rs4866724	rs4866725	rs10076206	rs13161014	rs13171126	rs4591752	rs7701013	rs12518746	rs11748897	rs7706278	rs11739715	rs4866625	rs4866628	rs13180882	rs13162547	rs13181382	rs17584481	rs6893234	rs6879173	rs4866475	rs4866476	rs11133933	rs10073915	rs10053297	rs10060168	rs59236397	rs16903550	rs75627459	rs4866652	rs16903554	rs11743582	rs13186652	rs75192529
cg21931717	rs17596501	rs6862954	rs7734561	rs9312899	rs10043201	rs1048186	rs11958585	rs7710273	rs10062417	rs10064943	rs6897545	rs28556838	rs6884674	rs10061756	rs10052477	rs10475075	rs6554915	rs41408448	rs72719219	rs10475076	rs10475077	rs7705049	rs72719222	rs12153695	rs10062809	rs10074018	rs58306596	rs6863887	rs11133831	rs6889629	rs6888910	rs61340395	rs6891307	rs149932967	rs145053090	rs111970577	rs62335925	rs111277130	rs4975677	rs58590477	rs4975680	rs11954077	rs12656700	rs13174466	rs13173315	rs7720892	rs144687584	rs149979967	rs62335939	rs9885384
cg22037779	rs11669305	rs2289143	rs34541537	rs35117909	rs181167720	rs56332086	rs11878198	rs34511020	rs12983679	rs11667723	rs3764532	rs3088284	rs73062110	rs11667591	rs11084544	rs35466206	rs34230465	rs3764529	rs1122955	rs55633425	rs45617039	rs11671033	rs55875034	rs3794970	rs11670125	rs3752112	rs73064302	rs111730736	rs11669464	rs35631681	rs4801601	rs11671092	rs55928441	rs880162	rs73066228	rs28406979	rs35983901	rs34415062	rs56225452	rs11670864	rs11673465	rs190509159	rs3816329	rs7257669	rs3794966	rs3794963	rs4756	rs73068325	rs73068329	rs55987239
cg22172610	rs17407068	rs113471441	nan	nan	nan	nan	nan	nan	nan	nan	nan	nan	nan	nan	nan	nan	nan	nan	nan	nan	nan	nan	nan	nan	nan	nan	nan	nan	nan	nan	nan	nan	nan	nan	nan	nan	nan	nan	nan	nan	nan	nan	nan	nan	nan	nan	nan	nan	nan	nan
cg22185206	rs10067112	rs6893955	rs6894889	rs6898846	rs4242166	rs4242169	rs6877185	rs889075	rs3132146	rs6897902	rs9313626	rs3132148	rs3132149	rs72818054	rs3095866	rs3132150	rs11134782	rs11134783	rs4280890	rs4472273	rs7448094	rs12656292	rs13162731	rs4077555	rs4388226	rs13165103	rs11746686	rs7713940	rs7717792	rs11741932	rs11748436	rs35217572	rs35938316	rs4365856	rs4242165	rs4868251	rs4868252	rs6861171	rs13155020	rs4868253	rs4867698	rs12519191	rs13179603	rs13436373	rs13436370	rs13436374	rs10063604	rs11747973	rs10067682	rs1001336
cg22213386	rs889035	rs62387479	rs57047471	rs4704860	rs58995342	rs58597371	rs7709653	rs62387534	rs57592039	rs62387537	rs11954412	rs28762408	rs62387538	rs11952448	rs62387539	rs6876785	rs1833736	rs11744769	rs62387542	rs7737665	rs7736680	rs138280766	rs149502479	rs144054442	rs143914947	rs140753392	rs60416963	rs2161396	rs2112690	rs7714353	rs6871720	rs17054614	rs6893204	rs11951889	rs56891368	rs2112691	rs17658198	rs1105282	rs951959	rs4704864	rs56259240	rs4704865	rs55635824	rs10063083	rs6879450	rs78070283	rs10475585	rs7702519	rs868988	rs6860540
cg22498057	rs2036954	rs2175569	rs11633079	rs11633081	rs11633149	rs2007269	rs2007275	rs746154	rs1039992	rs11072165	rs34954382	rs1512192	rs1964731	rs12915114	rs4776503	rs3931347	rs7164769	rs11852597	rs12437801	rs4777266	rs71393488	rs11072171	rs57807145	rs12911454	rs4777267	rs12164950	rs36090426	rs1077145	rs17697589	rs34954332	rs12914765	rs12913592	rs34831568	rs12901520	rs12912806	rs17770502	rs746007	rs11630616	rs116448610	rs17698645	rs4777279	rs35646760	rs12907702	rs12908907	rs34879931	rs59794003	rs67151298	rs12917463	rs12913632	rs147466623
cg22748470	nan	nan	nan	nan	nan	nan	nan	nan	nan	nan	nan	nan	nan	nan	nan	nan	nan	nan	nan	nan	nan	nan	nan	nan	nan	nan	nan	nan	nan	nan	nan	nan	nan	nan	nan	nan	nan	nan	nan	nan	nan	nan	nan	nan	nan	nan	nan	nan	nan	nan
cg22807585	rs1848311	rs7704488	rs68104681	rs56276216	rs73730578	rs10036350	rs4956952	rs4956951	rs4957071	rs114179397	rs10055084	rs1811731	rs1811732	rs1811733	rs10076494	rs6875562	rs10078344	rs10037530	rs1812911	rs972406	rs10057531	rs141627982	rs72726754	rs10043794	rs35336045	rs28409672	rs11953391	rs4956926	rs11958894	rs6893530	rs1507713	rs1507712	rs1507711	rs7448674	rs7448136	rs144898939	rs4956964	rs7379814	rs72710810	rs2102388	rs13355169	rs10475309	rs10475310	rs9313223	rs10045830	rs11744553	rs4956962	rs2135917	rs2135916	rs28417064
cg22892539	rs28410580	rs6891307	rs11948026	nan	nan	nan	nan	nan	nan	nan	nan	nan	nan	nan	nan	nan	nan	nan	nan	nan	nan	nan	nan	nan	nan	nan	nan	nan	nan	nan	nan	nan	nan	nan	nan	nan	nan	nan	nan	nan	nan	nan	nan	nan	nan	nan	nan	nan	nan	nan
cg23009387	rs2032509	rs2541609	nan	nan	nan	nan	nan	nan	nan	nan	nan	nan	nan	nan	nan	nan	nan	nan	nan	nan	nan	nan	nan	nan	nan	nan	nan	nan	nan	nan	nan	nan	nan	nan	nan	nan	nan	nan	nan	nan	nan	nan	nan	nan	nan	nan	nan	nan	nan	nan
cg23221052	rs7729984	rs6601105	rs6601106	rs7715540	rs3812067	rs6872544	rs80202470	rs3749794	rs3749793	rs3749792	rs3749791	rs918483	rs918482	rs76025377	rs74731376	rs77391006	rs6601107	rs79427708	rs7724272	rs7705973	rs6866031	rs7711688	rs7728939	rs11748698	rs7725	rs11745449	rs2303005	rs11738309	rs6879260	rs11740631	rs77017168	rs57931856	rs7701459	rs7725605	rs3763131	rs11249698	rs2386854	rs888924	rs112435021	rs75664354	rs11744073	rs113096165	rs35987549	rs190440456	rs75050499	rs2303007	rs55901738	rs2303008	rs7719192	rs77381392
cg23279021	nan	nan	nan	nan	nan	nan	nan	nan	nan	nan	nan	nan	nan	nan	nan	nan	nan	nan	nan	nan	nan	nan	nan	nan	nan	nan	nan	nan	nan	nan	nan	nan	nan	nan	nan	nan	nan	nan	nan	nan	nan	nan	nan	nan	nan	nan	nan	nan	nan	nan
cg23329272	rs307811	rs307812	rs12519726	rs307813	rs307814	rs307815	rs398453	rs1382302	rs59769082	rs6889643	rs7733907	rs10464063	rs4700748	rs4700749	rs4700750	rs62405371	rs71598633	rs71598634	rs71598635	rs6859056	rs6859419	rs2047130	rs6601130	rs6890771	rs57744148	rs12519206	rs62405373	rs11746153	rs11746155	rs66807875	rs13165022	rs11744197	rs13189679	rs12188055	rs113901779	rs10054493	rs11249742	rs10054577	rs12186996	rs12188489	rs4700970	rs4700751	rs6897153	rs6897306	rs7703905	rs11952497	rs13165210	rs11959164	rs399108	rs10085109
cg23372684	rs1846371	rs686282	rs4976784	rs2138106	rs12516219	rs2672817	rs7720170	rs535858	rs626470	rs1694802	rs566243	rs262007	rs171889	rs262017	rs566974	rs519872	rs34594012	rs34884264	rs71611445	rs10903227	rs11249552	rs262037	rs185493	rs262071	rs166375	rs262053	rs547485	rs75139672	rs10064672	rs10073970	rs486032	rs665232	rs262048	rs262047	rs262042	rs262028	rs262029	rs262033	rs262024	rs6866336	rs388749	rs543862	rs10073925	rs7724406	rs6866952	rs6884172	rs11747899	rs4521498	rs11744815	rs11742564
cg23433008	rs13157590	rs34351120	rs144941866	rs77871238	rs76013700	rs7707586	rs67570714	rs11746488	rs3111531	rs114233341	rs6601101	rs7729113	rs3111519	rs3111518	rs3099062	rs76388801	rs35474616	rs6896347	rs6886915	rs11750373	rs7712628	rs9329104	rs12519649	rs12522876	rs12518159	rs57403593	rs10052124	rs745749	rs35703820	rs918482	rs76025377	rs4290978	rs13154847	rs79855843	rs10055178	rs11739624	rs11748619	rs1035412	rs2080955	rs2386853	rs729568	rs7730585	rs7715919	rs2892153	rs3828688	rs12173080	rs6896556	rs6896695	rs57007319	rs72829513
cg23476877	rs7707346	rs71601339	rs4976636	rs4976637	rs6882591	rs7732930	rs4976639	rs78523677	rs4976640	rs61311211	rs7714695	rs10476219	rs35535623	rs10068127	rs71601343	rs71601344	rs2878686	rs35806480	rs13174760	rs1363405	rs3733874	rs3733875	rs28932178	rs13185316	rs13177748	rs9313751	rs6556308	rs6874206	rs6890580	rs10072499	rs11957608	rs34832871	rs2336405	rs28461408	rs2336237	rs10063803	rs4976642	rs10056655	rs6898107	rs6877611	rs10037055	rs6556309	rs10077929	rs13175695	rs12660023	rs4976680	rs6880798	rs4976681	rs11949435	rs6886255
cg23930711	nan	nan	nan	nan	nan	nan	nan	nan	nan	nan	nan	nan	nan	nan	nan	nan	nan	nan	nan	nan	nan	nan	nan	nan	nan	nan	nan	nan	nan	nan	nan	nan	nan	nan	nan	nan	nan	nan	nan	nan	nan	nan	nan	nan	nan	nan	nan	nan	nan	nan
cg23953133	rs72798231	rs55960310	rs62391698	rs12515582	rs62391700	rs12515565	rs6886443	rs12523362	rs72798238	rs6867793	rs140006198	rs56366269	rs149740854	rs146101575	rs60147760	rs3812062	rs111865788	rs72798247	rs72798249	rs116549373	rs17165359	rs12515255	rs72798253	rs12521266	rs55699774	rs72798255	rs7447810	rs3749830	rs12514830	rs59395878	rs72780210	rs12517303	rs12522425	rs3805737	rs72780216	rs72780218	rs12514978	rs34364708	rs2230151	rs72780222	rs57778143	rs58418743	rs72780278	rs143033950	rs141911962	rs142211508	rs140530157	rs148434011	rs55958450	rs10478756
cg23987322	rs2364596	rs1915706	rs12518949	rs1275105	rs1275102	rs1275103	rs72764969	rs7717669	rs12659709	rs13158309	rs12655567	rs77550674	rs10053349	rs10055956	rs9293767	rs7356546	rs6453431	rs13177470	rs73116144	rs7445125	rs7706045	rs4992862	rs10060631	rs72764983	rs12189248	rs7379187	rs6893527	rs9637825	rs1316753	rs72764988	rs2166344	rs10805925	rs10474578	rs10805926	rs7733997	rs2591392	rs6414979	rs13165414	rs12189188	rs2607144	rs2591388	rs2607142	rs2607141	rs10474581	rs10052358	rs2131977	rs1062326	rs2166343	rs6869008	rs2255913
cg24151027	rs12652792	rs11746881	rs11746911	rs11743458	rs12655833	rs57878665	rs11739452	rs4498238	rs12653089	rs6882358	rs62362624	rs7719436	rs12108733	rs12110225	rs62362625	rs6863120	rs112180775	rs12108810	rs62362628	rs62362629	rs57935474	rs16875368	rs4527582	rs67590667	rs58118835	rs16875377	rs6875728	rs66864468	rs891151	rs2362830	rs145921782	rs62364271	rs6860842	rs62364294	rs7731166	rs7711587	rs7715486	rs12657275	rs12653385	rs11745276	rs11747700	rs11750781	rs4269275	rs11745756	rs12652692	rs56373295	rs56363865	rs16875505	rs11738126	rs6453397
cg24163568	rs418441	rs367597	rs1709544	rs2458821	rs394465	rs392088	rs446181	rs396628	rs402475	rs688334	rs595626	rs378018	rs431994	rs413295	rs67276442	rs112516582	rs60444023	rs7720419	rs4045344	rs11746907	rs883891	rs924607	rs1630383	rs2458811	rs2455340	rs2455339	rs1617985	rs1697946	rs1697993	rs1697992	rs1697991	rs1620418	rs1697990	rs905193	rs1709556	rs1697981	rs1697978	rs2455331	rs12518227	rs1697960	rs3762954	rs451979	rs72707038	rs434107	rs4079333	rs425543	rs402485	rs373078	rs559527	rs400873
cg24536250	rs11958274	rs73752783	rs10042093	rs73752784	rs3905522	rs113150787	rs3846496	rs11949212	rs55753044	rs10055305	rs6889829	rs1505050	rs1847064	rs28501318	rs6450439	rs6859870	rs6868983	rs73752795	rs7736766	rs73752797	rs16887538	rs58185984	rs889227	rs889218	rs16887696	rs16887734	rs55798484	rs55801295	rs77174426	rs250233	rs250236	rs16888239	rs72758266	rs7701586	rs75499242	rs77110056	rs56388728	rs55833214	rs7717928	rs10472047	rs10054384	rs6864779	rs141172759	rs185137	rs250230	rs1363846	rs58823060	rs72758274	rs55642316	rs55711757
cg24579851	rs56213592	rs6875992	rs4921257	rs7729570	rs6556472	rs7713830	rs6894138	rs6875172	nan	nan	nan	nan	nan	nan	nan	nan	nan	nan	nan	nan	nan	nan	nan	nan	nan	nan	nan	nan	nan	nan	nan	nan	nan	nan	nan	nan	nan	nan	nan	nan	nan	nan	nan	nan	nan	nan	nan	nan	nan	nan
cg24585418	rs7379689	rs11249647	rs11958537	rs4701133	rs7706115	rs56198018	rs6422331	rs7732888	rs11950618	rs77903780	rs6874476	rs7715391	rs55741920	rs28685239	rs28410430	rs4701136	rs4701137	rs11741546	rs12516518	rs6892309	rs6601058	rs6894268	rs4701139	rs58788190	rs60104959	rs17355294	rs4128629	rs4128628	rs12519803	rs12518041	rs12188476	rs4535419	rs55821473	rs72824554	rs75076831	rs7442819	rs55858825	rs62392796	rs12514650	rs12519906	rs6891180	rs11959704	rs11249651	rs28564876	rs55837909	rs57380196	rs28533619	rs76752696	rs11249650	rs12517588
cg24623068	rs61776821	rs61776822	rs61776823	rs12096438	rs6687605	rs6688931	rs6701596	rs6661159	rs28969504	rs4075184	rs3856239	rs56214942	rs11799800	rs4400597	rs3856240	rs3924486	rs4523506	rs4418583	rs4603124	rs11563	rs7491	rs3924236	rs3924235	rs3924234	rs11247899	rs11247902	rs7514842	rs11247942	rs11806326	rs4659356	rs4659357	rs6598863	rs6685535	rs6598864	rs7528929	rs4509567	rs4497196	rs4075439	rs4075440	rs4075441	rs10902660	rs10902661	rs7512912	nan	nan	nan	nan	nan	nan	nan
cg24667575	rs7710462	rs10071151	rs883150	rs7725647	rs35691673	rs4868191	rs10039225	rs11745861	rs10055547	rs35326834	rs35953161	rs11749385	rs11750421	rs11738054	rs62386673	rs2339581	rs28463750	rs55928167	rs7718156	rs10476046	rs6556037	rs6894332	rs6556038	rs7716085	rs7734455	rs7720316	rs6556040	rs6556041	rs6556042	rs7701254	rs7701674	rs7701693	rs62386676	rs76331179	rs77248128	rs73319227	rs73319228	rs10064846	rs62386677	rs62386678	rs7732232	rs62386688	rs59798394	rs59949931	rs73803489	rs17075071	rs11748405	rs78705349	rs167782	rs811072
cg24708145	rs4976254	rs4976298	rs744247	rs12519481	rs13173226	rs10050653	rs6889333	rs6596228	rs5006187	rs1841971	rs1841970	rs6866573	rs6866520	rs6892397	rs17733643	rs11746093	rs1382284	rs1382283	rs13185485	rs10042770	rs251559	rs251560	rs251561	rs11242249	rs2532026	rs251566	rs12186712	rs251573	rs11738925	rs11242250	rs251556	rs11242251	rs6894909	rs72787132	rs11948207	rs801751	rs801752	rs1108126	rs929470	rs17597227	rs12187270	rs4976329	rs1076379	rs887254	rs887255	nan	nan	nan	nan	nan
cg24751154	nan	nan	nan	nan	nan	nan	nan	nan	nan	nan	nan	nan	nan	nan	nan	nan	nan	nan	nan	nan	nan	nan	nan	nan	nan	nan	nan	nan	nan	nan	nan	nan	nan	nan	nan	nan	nan	nan	nan	nan	nan	nan	nan	nan	nan	nan	nan	nan	nan	nan
cg24789467	rs34626261	rs34592321	rs73257171	rs1393244	rs57328438	rs72799458	rs17594964	rs6871970	rs4705973	rs113453343	rs113848378	rs4705974	rs67519234	rs30178	rs60545802	rs73259106	rs803223	rs57880964	rs67462411	rs10491278	rs67422135	rs739863	rs66732439	rs4705977	rs67074969	rs79586717	rs4705871	rs111633004	rs10463897	rs59759452	rs4705873	rs111381887	rs12516596	rs12521723	rs67904956	rs66480446	rs35854534	rs17691542	rs67160603	rs4705980	rs67712424	rs67806898	rs67952459	rs55746968	rs67268447	rs10463517	rs112096568	rs12520928	rs67437142	rs186641965
cg24794347	nan	nan	nan	nan	nan	nan	nan	nan	nan	nan	nan	nan	nan	nan	nan	nan	nan	nan	nan	nan	nan	nan	nan	nan	nan	nan	nan	nan	nan	nan	nan	nan	nan	nan	nan	nan	nan	nan	nan	nan	nan	nan	nan	nan	nan	nan	nan	nan	nan	nan
cg24937747	rs260391	rs931510	rs1532272	rs1532271	rs1038563	rs1689746	rs1032436	rs58238752	rs4501375	rs62335764	rs62335765	rs1689710	rs62335766	rs62335767	rs62335768	rs62335769	rs4975749	rs62335773	rs62335775	rs62335776	rs1689712	rs1684958	rs2450479	rs62335779	rs263202	rs6874717	rs903079	rs263203	rs7728559	rs7711597	rs62335780	rs7734041	rs7733198	rs7719948	rs263204	rs1684963	rs2279589	rs1689718	rs2232376	rs10474731	rs260402	rs260401	rs6876836	rs76955183	rs62335813	rs260400	rs155262	rs171850	rs260408	rs260407
cg24960960	rs17596501	rs6862954	rs7734561	rs9312899	rs10043201	rs1048186	rs11958585	rs7710273	rs10062417	rs10064943	rs6897545	rs28556838	rs6884674	rs10061756	rs10052477	rs10475075	rs6554915	rs41408448	rs72719219	rs10475076	rs10475077	rs7705049	rs72719222	rs12153695	rs10474721	rs10062809	rs10062957	rs10074018	rs10040389	rs58306596	rs6894340	rs4292484	rs4975556	rs11133831	rs6889629	rs6888910	rs61340395	rs6891307	rs149932967	rs145053090	rs111970577	rs62335925	rs111277130	rs4975677	rs4975680	rs11954077	rs144687584	rs6888170	rs9885384	rs6863887
cg25092681	rs4702123	rs6890389	rs6554912	rs112198758	rs4702124	rs17526289	rs768802	rs61583487	rs930604	rs11133830	rs66948406	rs1446033	rs3761733	rs6874693	rs4702126	rs3906901	rs35908931	rs3910973	rs1440818	rs67752432	rs4701650	rs6874971	rs3849090	rs6876186	rs60085853	rs344734	rs344705	rs344707	rs344708	rs163726	rs342545	rs342546	rs182922	rs76424792	rs342547	rs182942	rs168210	rs342548	rs2582666	rs75919735	rs342549	rs342550	rs344717	rs342556	rs7707491	rs342557	rs237065	rs237066	rs186899	rs342558
cg25198654	rs2546430	rs6879420	rs2546426	rs2546425	rs6873245	rs80097696	rs6865622	rs2770973	rs6871977	rs2770974	rs56315720	rs56258099	rs13179215	rs1279749	rs10071394	rs2546409	rs867842	rs2391736	rs2391737	rs730978	rs6601176	rs2770964	rs12173185	rs7729870	rs7716844	rs10070129	rs11249775	rs2345769	rs2345768	rs2345767	rs254465	rs254462	rs254461	rs254460	rs373482	rs371361	rs2545112	rs2770945	rs74305	rs254456	rs254455	rs254454	rs254448	rs254447	rs254446	rs185273	rs13361994	rs6873505	rs11746028	rs17080884
cg25212131	rs62378920	rs10491309	rs6879035	rs6862672	rs10491310	rs6873682	rs12517653	rs10041885	rs35769656	rs6877356	rs17097144	rs17097145	rs62378374	rs10039925	rs10042819	rs7704217	rs62378403	rs17097189	rs11954562	rs10491311	rs35592458	rs10214288	rs11575949	rs17097226	rs12386471	rs17097227	rs28694549	rs6873480	rs6896353	rs10051438	rs59251876	rs6886638	rs6880273	rs62378449	rs62378453	rs11167745	rs10035418	rs1059029	rs7713034	rs10072917	rs4551132	rs61275874	rs10051366	rs12186717	rs58523023	rs11167751	rs58897068	rs58340688	rs113465424	rs28461214
cg25442600	rs1038563	rs1032436	rs2631800	rs1684968	rs4643997	rs4501375	rs1689751	rs7728559	rs7711597	rs7734041	rs7733198	rs7719948	rs1632597	rs1684953	rs62335782	rs1689716	rs62801760	rs1689718	rs2232376	rs10474731	rs13162179	rs260402	rs113210177	rs62335811	rs62335812	rs62335813	rs55664501	rs35249952	rs10062647	rs260409	rs171850	rs34414799	rs260407	rs6890484	rs1689742	rs931510	rs1532271	rs1689746	rs1389314	rs71595080	rs35576499	rs36115899	rs883823	rs113783689	rs903080	rs260401	rs6876836	rs260399	rs155262	rs6885084
cg25472530	nan	nan	nan	nan	nan	nan	nan	nan	nan	nan	nan	nan	nan	nan	nan	nan	nan	nan	nan	nan	nan	nan	nan	nan	nan	nan	nan	nan	nan	nan	nan	nan	nan	nan	nan	nan	nan	nan	nan	nan	nan	nan	nan	nan	nan	nan	nan	nan	nan	nan
cg25568066	rs34672831	rs35649057	rs7700393	rs6865639	rs7729436	rs6895856	rs2973888	rs13181450	rs11241908	rs2973891	rs11741648	rs6595737	rs145406373	rs11241910	rs2973586	rs2973585	rs11748369	rs72780203	rs2271354	rs2941665	rs2973603	rs2973602	rs57812062	rs1510955	rs7709312	rs3828699	rs2973598	rs2973597	rs3805738	rs2973594	rs966087	rs137888690	rs7705796	rs959573	rs1110322	rs10055711	rs867512	rs11740069	rs7735455	rs62392876	rs4835919	rs12656316	rs72663350	rs76226389	rs56074301	rs60475280	rs60046051	rs57147740	rs58690406	rs56733275
cg25664275	rs148145323	rs4735877	rs4735880	rs147389231	rs4735882	rs1869076	rs4735886	rs4735887	rs11136913	rs9650523	rs6994245	rs35578938	rs28752272	rs4735890	rs4735891	rs13282859	rs34116671	rs11136940	rs35544426	rs34983919	rs34162131	rs35170578	rs12542241	rs28521223	rs3735926	rs12549844	rs9987240	rs4735894	rs4735899	rs10105657	rs10090386	rs10093740	rs1020566	rs4735815	rs1703903	rs71514183	rs11137016	rs11774333	rs12541975	rs71512848	rs71514185	rs71514186	rs117664921	rs62484183	rs10105489	rs10089010	rs34140873	rs17739536	rs11783455	rs13252476
cg25920019	rs4700764	rs34818085	rs34451256	rs1585789	rs62405712	rs62405713	rs7732847	rs2218513	rs143081521	rs139678219	rs150424180	rs149856053	rs79700314	rs149878825	rs146594442	rs4353988	rs1904435	rs4400088	rs62405757	rs17080709	rs4700999	rs989825	rs7735361	rs7712185	rs111342979	rs4700772	rs7711189	rs148028567	rs142381299	rs62406740	rs62406742	rs72494581	rs55823201	rs7721375	rs4337818	rs11249756	rs11249757	rs6869503	rs6859526	rs4616856	rs4619993	rs4379157	rs6886923	rs6865743	rs9686314	rs3885614	rs10068763	rs10054109	rs6877992	rs12659188
cg26076054	rs11746079	rs55649516	rs55751028	rs115313441	rs72711366	rs72711370	rs67898037	rs11745813	rs11741954	rs72717413	rs1316732	rs72717418	rs72717419	rs72717420	rs35664198	rs2241599	rs72717442	rs72717445	rs2672755	rs2251843	rs11134054	rs72698506	rs12188597	rs56218301	rs55846849	rs36111336	rs2434695	rs72698510	rs3815928	rs76667725	rs72698512	rs72698513	rs148940020	rs72698514	rs115438441	rs11169	rs3315	rs72698516	rs72700688	rs2247107	rs890976	rs2244223	rs890979	rs890980	rs72700690	rs1043356	rs349582	rs10474780	rs10475262	rs9313086
cg26094150	rs34224848	rs2451931	rs3926218	rs2404707	rs34727832	rs10035498	rs60565926	rs11956870	rs12054701	rs10075285	rs2918423	rs62363982	rs2438640	rs2434281	rs2438639	rs2438638	rs2438637	rs2434283	rs2438636	rs2434284	rs2434285	rs2438635	rs2438634	rs12523107	rs12523112	rs2438633	rs2434286	nan	nan	nan	nan	nan	nan	nan	nan	nan	nan	nan	nan	nan	nan	nan	nan	nan	nan	nan	nan	nan	nan	nan
cg26103104	nan	nan	nan	nan	nan	nan	nan	nan	nan	nan	nan	nan	nan	nan	nan	nan	nan	nan	nan	nan	nan	nan	nan	nan	nan	nan	nan	nan	nan	nan	nan	nan	nan	nan	nan	nan	nan	nan	nan	nan	nan	nan	nan	nan	nan	nan	nan	nan	nan	nan
cg26214742	rs1393081	rs869956	rs2652092	rs3798106	rs7706804	rs73292634	rs60651889	rs73789312	rs3210047	rs67004469	rs6865399	rs17168157	rs55810113	rs59823309	rs2292011	rs3776208	rs3756365	rs10071244	rs9942331	rs10068302	rs2252859	rs2652070	rs2652071	rs2617259	rs2617258	rs2617257	rs2652072	rs2617255	rs2617254	rs1382288	rs1382287	rs6596214	rs6876711	rs1031842	rs1115243	rs4552680	rs72804134	rs1382285	rs899163	rs899164	rs899165	rs6871275	rs4976296	rs17168308	rs6596222	rs12520545	nan	nan	nan	nan
cg26237426	rs6556077	rs1363609	rs2879650	rs1477325	rs1862380	rs2161351	rs4867714	rs13153805	rs7706487	rs9313635	rs11134807	rs10516098	rs7721535	rs4867715	rs4867717	rs6892743	rs6873783	rs7710147	rs10866665	rs2080970	rs11134808	rs6867566	rs55914085	rs7730178	rs35326278	rs6872527	rs36007715	rs7717957	rs4867721	rs11958131	rs4473785	rs7707737	rs4868288	rs7705630	rs7727562	rs4868289	rs7732646	rs12523036	rs7705787	rs7705853	rs6556078	rs6556079	rs6556080	rs7732038	rs958138	rs960192	rs6876416	rs7717406	rs7721287	rs7703857
cg26370729	rs16873691	rs62363042	rs74796662	rs1651813	rs444403	rs13162638	rs4704365	rs1030484	rs4591731	rs4703719	rs6894167	rs6453250	rs6453251	rs13173178	rs13178844	rs6887035	rs151080518	rs140933537	rs6897362	rs7703930	rs1529505	rs2242995	rs2243003	rs2115499	rs2243020	rs2243022	rs4380630	rs2243029	rs2243031	rs66946336	rs2243051	rs2243053	rs2243057	rs2243059	rs12186357	nan	nan	nan	nan	nan	nan	nan	nan	nan	nan	nan	nan	nan	nan	nan
cg26479667	rs11742618	rs11749787	rs7445123	rs7379603	rs7445446	rs62338558	rs62338559	rs56387143	rs35446788	rs13180348	rs13180656	rs10462765	rs10462766	rs7722647	rs6861409	rs9313050	rs10052893	rs10068531	rs10076266	rs7445130	rs13171721	rs13171269	rs11739975	rs12716144	rs12691270	rs12691271	rs12691272	rs12691273	rs11750462	rs11750513	rs10058682	rs7734612	rs7721657	rs7711995	rs7731429	rs10045816	rs10036716	rs10042411	rs11746659	rs10045889	rs35055362	rs4510592	rs7703808	rs7717048	rs7703994	rs11750928	rs4314401	rs11738602	rs34543113	rs11748355
cg26559974	rs75550483	rs73067750	rs6882149	rs62360371	rs62360376	rs11745806	rs77061238	rs62360378	rs11740052	rs11740708	rs79240715	rs56049351	rs55750779	rs62360397	nan	nan	nan	nan	nan	nan	nan	nan	nan	nan	nan	nan	nan	nan	nan	nan	nan	nan	nan	nan	nan	nan	nan	nan	nan	nan	nan	nan	nan	nan	nan	nan	nan	nan	nan	nan
cg26600753	rs10070129	rs11249775	rs2345768	rs2345767	rs2770945	rs254455	nan	nan	nan	nan	nan	nan	nan	nan	nan	nan	nan	nan	nan	nan	nan	nan	nan	nan	nan	nan	nan	nan	nan	nan	nan	nan	nan	nan	nan	nan	nan	nan	nan	nan	nan	nan	nan	nan	nan	nan	nan	nan	nan	nan
cg27376392	rs13185818	rs13165144	rs10035238	rs35935756	rs4975536	rs11957528	rs6898894	rs80098755	rs3935616	rs4246739	rs7736074	rs6884486	rs10061926	nan	nan	nan	nan	nan	nan	nan	nan	nan	nan	nan	nan	nan	nan	nan	nan	nan	nan	nan	nan	nan	nan	nan	nan	nan	nan	nan	nan	nan	nan	nan	nan	nan	nan	nan	nan	nan
cg27379240	rs146723868	rs75151012	rs80289650	rs34264416	rs75844004	rs79896135	rs1661036	rs1644242	rs1697916	rs2439592	rs2455296	rs2464810	rs2431509	rs1882619	rs2439590	rs464002	rs1644241	rs1734247	rs1661034	rs2464808	rs2464805	rs1661032	rs401908	rs2909961	rs2431511	rs2431238	rs1734243	rs1644239	rs2464802	rs1613148	rs2431505	rs2431508	rs17134960	rs563556	rs464708	rs80307314	rs2545163	rs11953943	rs11960216	rs458967	rs397768	rs11241186	rs144784670	rs12152818	rs12152991	rs77945589	rs74817790	rs75441772	rs112539360	rs79279619
cg27381216	nan	nan	nan	nan	nan	nan	nan	nan	nan	nan	nan	nan	nan	nan	nan	nan	nan	nan	nan	nan	nan	nan	nan	nan	nan	nan	nan	nan	nan	nan	nan	nan	nan	nan	nan	nan	nan	nan	nan	nan	nan	nan	nan	nan	nan	nan	nan	nan	nan	nan
cg00205058	rs36063852	rs9455946	rs9355052	rs6920561	rs9364220	rs10046330	nan	nan	nan	nan	nan	nan	nan	nan	nan	nan	nan	nan	nan	nan	nan	nan	nan	nan	nan	nan	nan	nan	nan	nan	nan	nan	nan	nan	nan	nan	nan	nan	nan	nan	nan	nan	nan	nan	nan	nan	nan	nan	nan	nan
cg00364016	rs10949554	rs1212597	rs4712358	rs4716317	rs1212939	rs1207013	rs1207014	rs9396920	rs1122229	rs969287	rs7773853	rs12173342	rs6938915	rs9396927	rs12527216	rs2021573	rs609794	rs514715	rs10949574	rs1575384	rs7754250	rs4712359	rs4712361	rs6899499	rs9465252	rs58659826	rs9465254	rs9477975	rs9477976	rs7775240	rs2327250	rs7764736	rs4710886	rs2327251	rs72832248	rs4710888	rs2184177	rs6904694	rs6924338	rs4710890	rs4710891	rs59034397	rs72832252	rs72832253	rs72832254	rs17625252	rs17625270	rs17554922	rs17625313	rs6924149
cg00364051	rs11966717	rs78906361	rs145325967	rs7771330	rs7771269	rs76873519	rs78064999	rs78807872	rs116222894	rs79217250	rs112779317	rs111990331	rs429916	rs2395399	rs9461908	rs73408232	rs73408233	rs597723	rs116416291	rs791904	rs487835	rs652049	rs114542428	rs570749	rs602399	rs530614	rs943463	rs1998949	rs9461905	rs1536500	rs3957165	rs1951930	rs942496	rs4713687	rs4713688	rs4996879	rs943472	rs10947436	rs2395447	rs2395401	rs751727	rs1547668	rs943464	rs114545731	rs114132738	rs943465	rs4996878	rs943473	rs7752348	rs7449707
cg00381684	rs3130615	rs3132468	rs3093952	rs28729827	rs142982592	nan	nan	nan	nan	nan	nan	nan	nan	nan	nan	nan	nan	nan	nan	nan	nan	nan	nan	nan	nan	nan	nan	nan	nan	nan	nan	nan	nan	nan	nan	nan	nan	nan	nan	nan	nan	nan	nan	nan	nan	nan	nan	nan	nan	nan
cg00507679	rs3800294	rs76187039	rs2756184	rs79306700	rs1995300	rs2651186	rs2841655	rs732692	rs937591	rs1998297	rs7756656	rs58537733	rs111739263	rs6916038	rs7760749	rs45564136	rs41275944	rs2756174	rs2756175	rs2756176	rs61729324	rs78014492	rs78567061	rs62402402	rs75782458	rs113634553	rs75473868	rs17209407	rs76823934	rs80193186	rs113828288	rs77529883	rs74690967	rs148387942	rs79329802	rs76649578	rs111577855	rs77379690	rs73736735	rs112422722	rs7832	rs76334523	rs114371775	rs77321231	rs74371173	rs77971038	rs75591122	rs113461790	rs111822813	rs28679656
cg00601836	rs851978	rs851977	rs851976	rs1101081	rs1101080	rs7455028	rs2206949	rs10872678	rs12525163	rs11756568	rs7772579	rs3020340	rs7749650	rs3020341	rs3020342	rs1159327	rs35240111	rs10484920	rs77986892	rs3020332	rs2941741	rs2941740	rs3020333	rs2982571	rs3020334	rs2941742	rs3020335	rs1293935	rs851985	rs851984	rs851982	rs139680793	rs3020339	rs7749659	rs2982564	rs3020343	rs2982560	rs3020344	rs2982559	rs2982554	rs3020349	rs3020300	rs2982552	rs3020305	rs1856057	rs3020308	rs977533	rs977532	rs1124674	rs1609624
cg00649377	nan	nan	nan	nan	nan	nan	nan	nan	nan	nan	nan	nan	nan	nan	nan	nan	nan	nan	nan	nan	nan	nan	nan	nan	nan	nan	nan	nan	nan	nan	nan	nan	nan	nan	nan	nan	nan	nan	nan	nan	nan	nan	nan	nan	nan	nan	nan	nan	nan	nan
cg00786178	rs532173	rs680805	rs476618	rs579139	rs637735	rs547889	rs522390	rs688805	rs485667	rs499235	rs489431	rs509909	rs480275	rs479290	rs507362	rs500017	rs7753220	rs486002	rs554575	rs111403588	rs12528988	nan	nan	nan	nan	nan	nan	nan	nan	nan	nan	nan	nan	nan	nan	nan	nan	nan	nan	nan	nan	nan	nan	nan	nan	nan	nan	nan	nan	nan
cg00788177	rs9347270	rs9355684	rs9457511	rs58017003	rs12200537	rs3127180	rs2092540	rs3117163	rs9365019	rs3127178	rs3127175	rs3127174	rs742718	rs2057061	rs3117157	rs3117156	rs3117155	rs1973919	rs3117153	rs3117152	rs3127171	rs3117151	rs3117150	rs2223727	rs3127197	rs3127198	rs1738074	rs212411	rs182429	rs212406	rs411384	nan	nan	nan	nan	nan	nan	nan	nan	nan	nan	nan	nan	nan	nan	nan	nan	nan	nan	nan
cg00844120	rs463951	rs200846	rs200847	rs12196719	rs200848	rs200849	rs6911123	rs376334	rs438298	rs449200	rs10484846	rs402541	rs667543	rs8980	rs9606	rs438934	rs453331	rs439911	rs452908	rs445342	rs444565	rs445229	rs445127	rs364857	rs591481	rs394252	rs441482	rs441463	rs13194957	rs417629	rs392847	rs457759	rs464681	rs456209	rs461698	rs375064	rs391176	rs457206	rs459200	rs661578	rs411893	rs373696	rs385315	rs683261	rs434352	rs466837	rs462487	rs200863	rs445204	rs200864
cg00935119	rs4714000	rs7452626	rs6457936	rs1977172	rs74857438	rs78479388	rs4135234	rs4135237	rs3829966	rs3829967	rs3829968	rs762623	rs4135239	rs3176330	rs3176331	rs3176320	rs3176336	rs12211308	nan	nan	nan	nan	nan	nan	nan	nan	nan	nan	nan	nan	nan	nan	nan	nan	nan	nan	nan	nan	nan	nan	nan	nan	nan	nan	nan	nan	nan	nan	nan	nan
cg00983948	rs645715	rs146772280	rs262819	rs187805	rs262822	rs667778	rs262816	rs187806	rs262824	rs196347	rs262829	rs262830	rs262832	rs166391	rs262814	rs827852	rs827855	rs827862	rs705931	rs4709175	rs9355243	rs4269395	rs4299850	rs1891354	rs9347224	rs1418315	rs4257880	rs6929686	rs3828713	rs6455571	rs6455574	rs4708786	rs9355650	rs9364954	rs6455579	rs1774554	rs1754406	rs150528099	rs6908427	rs828009	rs828008	rs828005	rs828004	rs828003	rs828002	rs828000	rs827999	rs2771426	nan	nan
cg01076129	rs2248263	rs515257	rs1089535	rs614663	rs547848	rs500423	rs699954	rs187360	rs517705	rs699958	rs583985	rs553723	rs662874	rs699966	rs602273	rs547972	rs495335	rs509699	rs699976	rs503549	rs508949	rs561127	rs1066709	rs6935473	rs1815230	rs609156	rs699983	rs584189	rs699987	rs173398	rs699989	rs681273	rs360549	rs675200	rs360550	rs780442	rs360554	rs567847	rs481185	rs780446	rs9463539	rs2153576	rs1271196	rs1088096	rs2115677	rs1429601	rs575562	rs1089532	rs699957	rs587310
cg01174743	rs9355722	rs1474923	rs2073306	rs9456417	rs17165381	rs17165382	rs62424967	rs924927	rs4310082	rs35209894	rs150258506	rs62423164	rs4509149	rs1110088	rs35395684	rs11489176	rs16900286	rs17543809	rs17543844	rs111419828	rs111325259	rs17165444	rs17447455	rs62423216	rs16900291	rs36008932	rs71563715	rs35546340	nan	nan	nan	nan	nan	nan	nan	nan	nan	nan	nan	nan	nan	nan	nan	nan	nan	nan	nan	nan	nan	nan
cg01286685	rs114237028	rs115885054	rs115266214	nan	nan	nan	nan	nan	nan	nan	nan	nan	nan	nan	nan	nan	nan	nan	nan	nan	nan	nan	nan	nan	nan	nan	nan	nan	nan	nan	nan	nan	nan	nan	nan	nan	nan	nan	nan	nan	nan	nan	nan	nan	nan	nan	nan	nan	nan	nan
cg01289140	rs12456182	rs10163641	rs9948696	rs8095639	rs71370885	rs4548984	rs8085116	rs4277431	rs4340415	rs9948394	rs28582994	rs4577193	rs4468720	rs9962720	rs9962733	rs9951916	rs7235308	rs9945030	rs4243328	rs9319812	rs9319814	rs8097390	rs9960274	rs1031331	rs1031330	rs2923220	rs1349378	rs991512	rs996919	rs7241834	rs12606181	rs11151657	rs9954613	rs2656080	rs55752150	rs1244852	rs896119	rs9954779	rs1823501	rs1261858	rs8090060	rs1244824	rs1244818	rs17084277	rs1244812	rs2656082	rs2656083	rs2597835	rs2597834	rs2597833
cg01345354	rs316340	rs408770	rs383760	rs398312	rs403111	rs449811	rs424244	rs365228	rs1749115	rs2580116	rs417803	rs424332	rs417949	rs316347	rs316348	rs316349	rs386595	rs376980	rs416500	rs1749114	rs376755	rs366714	rs413541	rs364534	rs364495	rs62391489	rs62391491	rs62391492	rs62391494	rs59250834	rs391830	rs414861	rs390209	rs392120	rs383118	rs9328131	rs445576	rs406572	rs1659561	rs6907985	rs9392434	rs4307217	rs378851	rs12660836	rs66940905	rs9405593	rs9391973	rs9378739	rs13195721	rs9392441
cg01392313	rs420361	rs9366825	rs420628	rs1408711	rs5745582	rs430655	rs12663370	rs12206050	rs1570759	rs210198	rs210120	rs210121	rs10947414	rs210215	rs407710	rs375555	rs210162	rs3916279	rs444697	rs434026	rs407415	rs9348921	rs9469532	rs6900408	rs9368768	rs9348922	rs7768202	rs12662525	rs4713646	rs55792355	rs9368769	rs210137	rs210138	rs210144	rs210164	rs55642707	rs563751	rs6910233	rs530878	rs210212	rs210213	rs183300	rs210170	rs169738	rs169740	rs210161	rs210126	rs11968218	rs10807126	rs6914422
cg01499736	rs35311492	rs7778866	rs71545575	rs55944896	rs7782800	rs10256056	rs71545576	rs10949703	rs4305848	rs4909150	rs4909057	rs56323639	rs4909152	rs4909154	rs12672995	rs28754715	rs10248148	rs62479642	rs12698182	rs12698184	rs12698186	rs12698187	rs73176136	rs10949704	rs35582027	rs12698190	rs6971920	rs6976603	rs78559762	rs58823827	rs10949705	rs7782711	rs58783144	rs13229914	rs11771191	rs79955697	rs2335325	rs2001313	rs11765982	rs11766073	rs7795387	rs12665942	rs10949708	rs11980317	rs13245757	rs11983942	rs13221661	rs11973428	rs11971070	rs896767
cg01511356	nan	nan	nan	nan	nan	nan	nan	nan	nan	nan	nan	nan	nan	nan	nan	nan	nan	nan	nan	nan	nan	nan	nan	nan	nan	nan	nan	nan	nan	nan	nan	nan	nan	nan	nan	nan	nan	nan	nan	nan	nan	nan	nan	nan	nan	nan	nan	nan	nan	nan
cg01516881	rs12921999	rs8047974	rs7191585	rs17782957	rs10083785	rs8054095	rs11640596	rs11648801	rs56403495	rs140754489	rs34584967	rs12599106	rs3853177	rs2004779	rs12597352	rs1843609	rs35721740	rs1973278	rs34006830	rs1433753	rs2163975	rs12929704	rs2163977	rs8061110	rs12447240	rs7403849	rs141166846	rs62059095	rs12445057	rs2405199	rs12444611	rs11645488	rs76846224	rs11646602	rs712816	rs111681844	rs183672	rs7190713	rs41187	rs36462	rs4967393	rs67789219	rs36471	rs40355	rs36483	rs415018	rs808783	rs2341043	rs2034598	rs11863453
cg01569346	rs147284291	nan	nan	nan	nan	nan	nan	nan	nan	nan	nan	nan	nan	nan	nan	nan	nan	nan	nan	nan	nan	nan	nan	nan	nan	nan	nan	nan	nan	nan	nan	nan	nan	nan	nan	nan	nan	nan	nan	nan	nan	nan	nan	nan	nan	nan	nan	nan	nan	nan
cg01600222	rs6905327	rs9366835	rs62399337	rs4594941	rs7755524	rs76644317	rs62399340	rs2495975	rs2495976	rs9394182	rs55643835	rs62398063	rs11970009	nan	nan	nan	nan	nan	nan	nan	nan	nan	nan	nan	nan	nan	nan	nan	nan	nan	nan	nan	nan	nan	nan	nan	nan	nan	nan	nan	nan	nan	nan	nan	nan	nan	nan	nan	nan	nan
cg01607625	nan	nan	nan	nan	nan	nan	nan	nan	nan	nan	nan	nan	nan	nan	nan	nan	nan	nan	nan	nan	nan	nan	nan	nan	nan	nan	nan	nan	nan	nan	nan	nan	nan	nan	nan	nan	nan	nan	nan	nan	nan	nan	nan	nan	nan	nan	nan	nan	nan	nan
cg01629126	rs496281	rs1788661	rs7238206	rs677768	rs601402	rs487172	rs686433	rs503347	rs655503	rs11662106	rs34719896	rs3859321	rs4021229	rs7245376	rs12959048	rs55750992	rs12608344	rs3933772	rs12961692	rs58833413	rs34661407	rs11081560	rs656770	rs629084	rs626928	rs4799084	rs74726	rs9951256	rs677317	rs494092	rs494137	rs8088611	rs2613526	rs519634	rs1788658	rs4799086	rs8086171	rs11659528	nan	nan	nan	nan	nan	nan	nan	nan	nan	nan	nan	nan
cg01652244	rs13192698	rs522077	rs11756483	rs62440587	rs12182385	rs17812683	rs113635039	rs574436	rs3757106	rs9446899	rs9442907	rs45501398	rs311678	rs75020934	nan	nan	nan	nan	nan	nan	nan	nan	nan	nan	nan	nan	nan	nan	nan	nan	nan	nan	nan	nan	nan	nan	nan	nan	nan	nan	nan	nan	nan	nan	nan	nan	nan	nan	nan	nan
cg01654446	rs114669318	rs114290586	rs116328837	rs114685692	rs114958418	rs114114871	rs116235938	rs114954742	rs114859720	rs114723636	rs116413523	rs116718592	rs141725907	rs3130260	rs2282851	rs3106191	rs75399572	rs2239840	rs116616716	rs114250845	rs116303264	rs143729141	rs148470895	rs114974873	rs116549057	rs140369317	rs139270312	rs114297229	rs116021193	rs114819700	rs116711582	rs115689532	rs114384987	rs140940484	rs115224983	rs116457199	rs116218360	rs116749831	rs116054107	rs115549363	rs115188083	rs9394145	rs10807124	rs12204193	rs2274730	rs116165855	rs142533165	rs116748777	rs115987780	rs9469434
cg01820273	rs2766575	rs2766576	rs2817064	rs2478467	rs1326757	rs9366892	rs9348982	rs9380534	rs9380535	rs2766583	rs2766584	rs2766585	rs2817067	rs2766587	rs2817068	rs2817069	rs2766588	rs9470095	rs6938272	rs9462114	rs6907802	rs6919836	rs6921084	rs6457855	rs3748050	rs3748048	rs2766577	rs2766578	rs2296662	rs2766579	rs2766581	rs9357203	rs9394318	rs1107894	rs6457852	rs11754616	rs1998894	rs9462115	rs7744787	rs6457854	rs3748051	rs9462122	rs60696013	rs10484264	rs7758042	rs2395637	rs9462136	rs1326755	rs2395646	rs12153849
cg01840333	nan	nan	nan	nan	nan	nan	nan	nan	nan	nan	nan	nan	nan	nan	nan	nan	nan	nan	nan	nan	nan	nan	nan	nan	nan	nan	nan	nan	nan	nan	nan	nan	nan	nan	nan	nan	nan	nan	nan	nan	nan	nan	nan	nan	nan	nan	nan	nan	nan	nan
cg01866551	rs3756953	rs3756954	rs4711068	rs2275493	rs4712869	rs62397704	rs62397705	rs56760314	rs10456317	rs10456318	rs2153073	rs2327307	rs2327306	rs2327305	rs4711069	rs1312013	rs506569	rs474148	rs560796	rs1233885	rs529124	rs1233887	rs1233888	rs524707	rs524544	rs519508	rs520468	rs521417	rs545383	rs570023	rs1233890	rs545019	rs573788	rs544108	rs494723	rs1233893	rs561325	nan	nan	nan	nan	nan	nan	nan	nan	nan	nan	nan	nan	nan
cg01892997	nan	nan	nan	nan	nan	nan	nan	nan	nan	nan	nan	nan	nan	nan	nan	nan	nan	nan	nan	nan	nan	nan	nan	nan	nan	nan	nan	nan	nan	nan	nan	nan	nan	nan	nan	nan	nan	nan	nan	nan	nan	nan	nan	nan	nan	nan	nan	nan	nan	nan
cg02014853	nan	nan	nan	nan	nan	nan	nan	nan	nan	nan	nan	nan	nan	nan	nan	nan	nan	nan	nan	nan	nan	nan	nan	nan	nan	nan	nan	nan	nan	nan	nan	nan	nan	nan	nan	nan	nan	nan	nan	nan	nan	nan	nan	nan	nan	nan	nan	nan	nan	nan
cg02049405	nan	nan	nan	nan	nan	nan	nan	nan	nan	nan	nan	nan	nan	nan	nan	nan	nan	nan	nan	nan	nan	nan	nan	nan	nan	nan	nan	nan	nan	nan	nan	nan	nan	nan	nan	nan	nan	nan	nan	nan	nan	nan	nan	nan	nan	nan	nan	nan	nan	nan
cg02055264	rs56044565	rs2393924	rs74960761	rs17739298	rs77493082	rs77989278	rs6940384	rs996247	rs28594674	rs6917311	rs9468009	rs9468010	rs9468013	rs9468015	rs2142686	rs6901448	rs113482541	rs7762413	rs6932691	rs74605746	rs7747027	rs4438952	rs73388532	rs7774731	rs9468006	rs113069119	rs9368490	rs75229389	rs60412449	rs77677151	rs79394109	rs75819175	rs9461340	rs3800308	rs9468016	rs4713077	rs4711144	rs6912503	rs3800312	rs3800313	rs11964003	rs11964043	rs5030957	rs6902483	rs9468011	rs4713076	rs9393794	rs58336089	rs4713075	rs3800311
cg02057688	rs76103481	rs77781637	rs9392415	rs13211557	rs72831538	rs11755437	rs6902049	rs9378728	rs2147401	rs17278136	rs9328122	rs9328124	rs9285962	rs927715	rs927713	rs4441989	rs898770	rs942490	rs912701	rs12209126	rs6596895	rs6596897	rs4959706	rs4959708	rs4959204	rs9405181	rs6933709	rs1324493	rs4959711	rs6939579	rs6596903	rs17291915	rs6596906	rs72838541	rs66516074	rs4959209	rs9392421	rs10900928	rs4959713	rs11760014	rs7771292	rs2126237	rs55716178	rs112886080	rs7765053	rs1318215	rs9405582	rs11754732	rs11755218	rs7775946
cg02188185	rs115227053	rs114416930	rs2747432	rs3129054	rs3131847	rs3095289	rs2982836	rs147771920	rs140191080	rs138024728	rs138736134	rs141856295	rs116250469	rs116761942	nan	nan	nan	nan	nan	nan	nan	nan	nan	nan	nan	nan	nan	nan	nan	nan	nan	nan	nan	nan	nan	nan	nan	nan	nan	nan	nan	nan	nan	nan	nan	nan	nan	nan	nan	nan
cg02402436	rs115778413	rs114112421	rs115272866	rs115162711	rs115472486	rs114089668	rs116452066	rs115331722	rs2239527	rs3130629	rs2071594	rs2071592	rs111482219	rs3094594	rs6929796	rs3093949	rs45457097	rs114138298	rs147861979	rs147045268	rs1800683	rs909253	rs2229094	rs1041981	rs2256974	rs150379130	rs111728624	rs140179173	nan	nan	nan	nan	nan	nan	nan	nan	nan	nan	nan	nan	nan	nan	nan	nan	nan	nan	nan	nan	nan	nan
cg02524205	rs3093007	rs3093001	rs12661933	rs1884941	rs11759697	rs4710191	nan	nan	nan	nan	nan	nan	nan	nan	nan	nan	nan	nan	nan	nan	nan	nan	nan	nan	nan	nan	nan	nan	nan	nan	nan	nan	nan	nan	nan	nan	nan	nan	nan	nan	nan	nan	nan	nan	nan	nan	nan	nan	nan	nan
cg02571055	rs262817	rs661857	rs262820	rs262821	rs4313021	rs9348207	rs262823	rs262825	rs262826	rs185505	rs4710166	rs4710167	rs4710168	rs3938448	rs2081615	rs745146	rs732487	rs9348214	rs12216191	rs12216298	rs12198948	rs12194766	rs17577392	rs7770570	rs6456148	rs6911000	rs9348216	rs9366083	rs4709146	rs9355611	rs9355612	rs262831	rs174491	rs6927137	rs4709150	rs262813	rs2067684	rs9356560	rs9356571	rs827861	rs9346735	rs6924801	rs6933038	rs1539312	rs11962420	rs7752547	rs10945542	rs12201779	rs1754413	rs828006
cg02627599	rs208736	rs208732	rs208731	rs208730	rs208728	rs83099	rs208727	rs451697	rs83096	rs208722	rs208721	rs208720	rs208716	rs208715	rs208714	rs7775245	nan	nan	nan	nan	nan	nan	nan	nan	nan	nan	nan	nan	nan	nan	nan	nan	nan	nan	nan	nan	nan	nan	nan	nan	nan	nan	nan	nan	nan	nan	nan	nan	nan	nan
cg02705163	rs6914360	rs6901012	rs6901151	rs4896381	rs4343933	rs4896382	rs4076534	rs6570262	rs7770253	rs9399249	rs9389602	rs7750339	nan	nan	nan	nan	nan	nan	nan	nan	nan	nan	nan	nan	nan	nan	nan	nan	nan	nan	nan	nan	nan	nan	nan	nan	nan	nan	nan	nan	nan	nan	nan	nan	nan	nan	nan	nan	nan	nan
cg02770672	rs7748452	rs12523851	rs7776120	rs2322178	rs73025002	rs2038300	rs73027012	rs16895714	rs7743762	rs2078446	rs75361139	rs4709032	rs2064793	rs724281	rs724282	rs724283	rs2070283	rs2070284	rs2070285	rs2070286	rs2070287	rs4709033	rs4709034	rs4709818	rs4709035	rs7743991	rs446073	rs438716	rs437702	rs368330	rs2064792	rs6901582	rs454187	rs2874705	rs672706	rs415182	rs9356181	rs405980	rs9295254	rs6905119	rs9356182	rs736661	rs4709821	rs7765982	rs1007176	rs206696	rs1010549	rs3846781	rs62435861	rs16896061
cg02792740	rs318499	rs318441	rs1119872	rs318442	rs318443	rs318446	rs318450	rs318452	rs318454	rs318455	rs318457	rs318462	rs318463	nan	nan	nan	nan	nan	nan	nan	nan	nan	nan	nan	nan	nan	nan	nan	nan	nan	nan	nan	nan	nan	nan	nan	nan	nan	nan	nan	nan	nan	nan	nan	nan	nan	nan	nan	nan	nan
cg02920218	rs6928975	rs2873438	rs2317343	rs869479	rs869478	rs869477	rs2046446	rs6936183	rs6936666	rs6569287	rs9385271	rs7775998	rs7453369	rs12210012	rs6905719	rs6905766	rs6569290	rs7451567	rs6940673	rs7383302	rs9388140	rs7449693	nan	nan	nan	nan	nan	nan	nan	nan	nan	nan	nan	nan	nan	nan	nan	nan	nan	nan	nan	nan	nan	nan	nan	nan	nan	nan	nan	nan
cg02969688	rs4897095	rs11966037	rs7748981	rs6937702	rs9485360	rs6570954	rs6900499	rs9485361	rs9485362	rs4897096	rs9498266	rs12191351	rs6935536	rs9377199	rs9390663	rs4897097	rs1900300	rs6942381	rs6906384	rs7752555	rs7753269	rs237029	rs237026	rs237025	rs237024	rs237012	rs237018	rs237010	rs372238	rs421453	rs399673	rs1999970	rs450344	rs814181	rs2095849	rs480870	rs786751	rs408451	rs425278	rs419997	rs420430	rs381226	rs378991	rs448420	rs395037	rs112225	rs400279	rs677525	rs9791197	rs12207306
cg03068319	rs6901366	rs4712303	rs4716157	rs4716158	rs9477481	rs9383297	rs4712304	rs7744899	rs6926696	rs55681119	rs9383298	rs10949433	rs9371002	rs9358135	rs1886329	rs9297040	rs4716162	rs6925217	rs139801819	rs4712306	rs13215498	rs17389493	rs12526263	rs6919110	rs4142551	rs6916441	rs12202784	rs17330323	rs1055111	rs12208280	rs12524105	rs10949435	rs6936505	rs10456802	rs12205627	rs7772277	rs9367956	rs12208168	rs6906499	rs138736948	rs2228375	rs10949436	rs7745349	rs6938802	rs12204158	rs12211005	rs12199222	rs143510632	rs10949437	rs6906857
cg03166753	rs7451595	rs78563740	rs56366053	rs73421902	rs12212820	rs13196530	rs35901431	rs71571331	rs10484855	rs34360712	rs35152718	rs34470929	rs144294606	rs34695044	rs17544311	rs79208341	rs71571332	rs35266471	rs71571336	rs11751782	rs13217234	rs13203443	rs112796119	rs34962226	rs13191302	rs13202862	rs13210334	rs1937782	rs35388596	rs13209846	rs13213257	rs13218305	rs34519749	rs34897279	rs35147121	rs77933264	rs182684016	rs17544868	rs13199033	rs7604	rs34349982	rs35207097	rs13212218	rs34971977	rs140458850	rs1130534	rs9394523	rs34637217	rs1781719	rs6932648
cg03188580	nan	nan	nan	nan	nan	nan	nan	nan	nan	nan	nan	nan	nan	nan	nan	nan	nan	nan	nan	nan	nan	nan	nan	nan	nan	nan	nan	nan	nan	nan	nan	nan	nan	nan	nan	nan	nan	nan	nan	nan	nan	nan	nan	nan	nan	nan	nan	nan	nan	nan
cg03264133	rs4419666	rs4409177	rs9467570	rs9467573	rs9467574	rs11756503	rs9467581	rs7750846	rs9461204	rs34067542	rs35670731	rs9461210	rs12207313	rs9467591	rs10498728	rs12207270	rs12200838	rs1892256	rs13194155	rs16890999	rs1165201	rs793144	rs629835	rs645279	rs1165172	rs531750	rs599444	rs473913	rs1165170	rs537581	rs483906	rs517842	rs518700	rs478349	rs428469	rs7767546	rs199748	rs199747	rs199743	rs199741	rs199737	rs442601	rs199736	rs2051540	rs199726	rs199725	rs9379811	rs129129	rs1165207	rs199739
cg03449513	nan	nan	nan	nan	nan	nan	nan	nan	nan	nan	nan	nan	nan	nan	nan	nan	nan	nan	nan	nan	nan	nan	nan	nan	nan	nan	nan	nan	nan	nan	nan	nan	nan	nan	nan	nan	nan	nan	nan	nan	nan	nan	nan	nan	nan	nan	nan	nan	nan	nan
cg03462677	rs146479646	nan	nan	nan	nan	nan	nan	nan	nan	nan	nan	nan	nan	nan	nan	nan	nan	nan	nan	nan	nan	nan	nan	nan	nan	nan	nan	nan	nan	nan	nan	nan	nan	nan	nan	nan	nan	nan	nan	nan	nan	nan	nan	nan	nan	nan	nan	nan	nan	nan
cg03517284	rs4419666	rs4409177	rs9467570	rs9467573	rs9467574	rs11756503	rs9467581	rs7750846	rs9461204	rs34067542	rs35670731	rs9461210	rs12207313	rs9467591	rs10498728	rs12207270	rs12200838	rs1892256	rs13194155	rs16890999	rs1165201	rs793144	rs629835	rs645279	rs1165172	rs531750	rs599444	rs473913	rs1165170	rs537581	rs483906	rs517842	rs518700	rs478349	rs428469	rs7767546	rs199748	rs199747	rs199743	rs199741	rs199737	rs442601	rs199736	rs2051540	rs199726	rs199725	rs9379811	rs129129	rs1165207	rs199739
cg03759229	nan	nan	nan	nan	nan	nan	nan	nan	nan	nan	nan	nan	nan	nan	nan	nan	nan	nan	nan	nan	nan	nan	nan	nan	nan	nan	nan	nan	nan	nan	nan	nan	nan	nan	nan	nan	nan	nan	nan	nan	nan	nan	nan	nan	nan	nan	nan	nan	nan	nan
cg03800922	rs654973	rs2753184	rs780069	rs606263	rs605857	rs1083741	rs583443	rs479248	rs477431	rs676464	rs6453684	rs609439	rs609790	rs609829	rs474661	rs610260	rs611580	rs580531	rs1808000	rs625086	rs625512	rs1741886	rs1703466	rs1703465	rs147048073	rs62438457	rs6940526	rs6940706	rs6940886	rs584571	rs584078	rs583149	rs680391	rs678054	rs564364	rs677073	rs676704	rs664920	rs6930178	rs663199	rs555957	rs534211	rs9446952	rs9446953	rs9446954	rs9446955	rs12177538	rs7758825	rs76245011	rs7759157
cg03858673	nan	nan	nan	nan	nan	nan	nan	nan	nan	nan	nan	nan	nan	nan	nan	nan	nan	nan	nan	nan	nan	nan	nan	nan	nan	nan	nan	nan	nan	nan	nan	nan	nan	nan	nan	nan	nan	nan	nan	nan	nan	nan	nan	nan	nan	nan	nan	nan	nan	nan
cg03899510	rs3124924	rs3012439	rs11752069	rs3012436	rs2983223	rs2983224	rs2983226	rs62424359	rs59421548	rs747754	rs9366197	rs9356631	rs4710790	rs2344744	rs959025	rs1028489	rs1028488	rs1028487	rs1569840	nan	nan	nan	nan	nan	nan	nan	nan	nan	nan	nan	nan	nan	nan	nan	nan	nan	nan	nan	nan	nan	nan	nan	nan	nan	nan	nan	nan	nan	nan	nan
cg03980370	rs6912737	rs4895536	rs146771114	rs77548746	rs138848196	rs4259268	nan	nan	nan	nan	nan	nan	nan	nan	nan	nan	nan	nan	nan	nan	nan	nan	nan	nan	nan	nan	nan	nan	nan	nan	nan	nan	nan	nan	nan	nan	nan	nan	nan	nan	nan	nan	nan	nan	nan	nan	nan	nan	nan	nan
cg04013093	rs3763236	rs1053538	rs1053539	rs6458312	rs9471968	rs9471972	rs7770760	rs4714638	rs9471975	rs2104616	rs9471976	rs4469287	rs28868299	rs58497441	rs6458313	rs6458314	rs6458315	rs12524845	rs112122607	rs13215983	rs13216214	rs4714640	rs4714641	rs6940814	rs6920547	rs6940837	rs9296404	rs9462855	rs9462856	rs2296805	rs9471978	rs7760250	rs2296804	rs1129186	rs2274517	rs2274514	rs3818554	rs4714644	rs9471982	rs3805953	rs3293	rs2395943	rs9296406	rs9471985	rs9296407	rs9471986	rs9471987	rs9471988	rs9462860	rs3805946
cg04140496	rs9400437	rs9400438	rs9386969	rs9400439	rs11153266	rs7765407	rs4499965	rs9400440	rs13202914	rs3892789	rs9400441	rs1812311	rs9386970	rs9384770	rs9400442	rs9400443	rs9398257	rs9384771	rs9374235	rs9398258	rs9372282	rs9372283	rs9384773	rs4591899	rs2341863	rs9384775	rs61169471	rs34467595	rs2880172	rs3862837	rs3862838	rs6920521	rs6900618	rs12662750	rs6921444	rs2095844	rs10499059	rs60438636	rs9400445	rs13201058	rs60957931	rs60122427	rs9398259	rs9372284	rs9372285	rs9320351	rs9398260	rs10499060	rs13195130	rs6925070
cg04293778	nan	nan	nan	nan	nan	nan	nan	nan	nan	nan	nan	nan	nan	nan	nan	nan	nan	nan	nan	nan	nan	nan	nan	nan	nan	nan	nan	nan	nan	nan	nan	nan	nan	nan	nan	nan	nan	nan	nan	nan	nan	nan	nan	nan	nan	nan	nan	nan	nan	nan
cg04329454	rs12214883	rs9469485	rs10947409	rs5745587	rs5745582	rs5745568	rs75080135	rs210121	rs210122	rs9296095	rs12206050	rs9357160	rs375555	rs3916279	rs444697	rs407415	rs434026	rs9368768	rs9348922	rs7768202	rs9469532	rs12662525	rs4713646	rs55792355	rs210137	rs210138	rs210144	rs9368769	rs55642707	rs210164	rs530878	rs563751	rs210212	rs210213	rs6910233	rs6918046	rs210170	rs210133	rs169738	rs210155	rs210160	rs210161	rs210126	rs12663370	rs9394158	rs169740	rs9366825	rs1408711	rs6914422	rs6935686
cg04332235	rs10943107	rs3734517	rs12207961	rs12199348	rs12199822	rs55698483	rs4708068	rs12210690	rs62440461	rs12154139	rs10943114	rs3928609	rs9360696	rs12189643	rs12528245	rs61376024	rs62440517	rs12208005	rs3915865	nan	nan	nan	nan	nan	nan	nan	nan	nan	nan	nan	nan	nan	nan	nan	nan	nan	nan	nan	nan	nan	nan	nan	nan	nan	nan	nan	nan	nan	nan	nan
cg04346459	rs62396296	rs62396298	rs62396299	rs72856259	rs72856260	rs62396300	rs6900025	rs62396302	rs72856263	rs62396303	rs61730401	rs72856266	rs62396304	rs62396305	rs62396306	rs11964892	rs878997	rs878998	rs62396308	rs78609059	rs62396311	rs6924867	rs6905117	rs11969526	rs62396312	rs62396314	rs62396315	rs11970568	rs75724136	rs11964090	rs62396334	rs6911977	rs6918289	rs6923053	rs72856286	rs62396337	rs62396338	rs72856290	rs62396340	rs62396341	rs62396342	rs72856293	rs62396343	rs62396344	rs62396347	rs62396348	rs72856298	rs62396351	rs62396352	rs62396353
cg04369109	rs9406345	rs9406346	rs9505982	rs55993747	rs9800580	rs12662174	rs11155669	rs9800686	rs55849538	rs56091542	rs9322204	rs9406286	rs9766886	rs9688861	rs35763894	rs9767727	rs7450246	rs6913486	rs9383844	rs12526675	rs9688350	rs9688699	rs9767652	rs10782314	rs9689340	rs12178310	rs9479494	rs56397000	rs12660304	rs9800806	rs12111376	rs9688517	rs10872644	rs60424881	rs10872646	rs3763161	rs11155676	rs12528279	rs9480009	rs10872647	rs10872648	rs10747276	rs9480031	rs11155679	rs2065663	rs10872650	rs12205092	rs3805749	rs9505972	rs3805752
cg04466022	rs6458011	rs6458012	rs9349050	rs4711510	rs6909255	rs6937280	rs6938061	rs6901540	rs804830	rs9462339	rs4714088	rs4714090	rs45511994	rs12530135	rs804859	rs10947689	rs813079	rs3846873	rs7452633	rs10807186	rs3857570	rs7452692	rs4236056	rs13212859	rs3846878	rs4711509	rs13203140	rs3857571	rs1883900	rs4357132	rs7765388	rs1972188	rs4714093	rs61200844	rs9394449	rs12529108	rs12524101	rs62398397	rs60312641	rs989713	rs17374592	rs62398399	rs6916856	rs11967968	rs12525618	rs9470674	rs62398404	rs4714099	rs10947695	rs78214065
cg04505252	rs113532504	rs114868519	rs1969755	rs139554544	rs17687052	rs116096367	rs112266013	rs12529516	rs114876878	rs12529596	rs12529633	rs6909967	rs111447679	rs111970629	rs114765053	rs113786989	rs73359662	rs112575696	rs111919954	rs78188950	rs111811783	rs143122285	rs148237029	rs74595837	rs77958262	rs149072026	rs113890585	rs76388942	rs112649805	rs75318446	rs80316326	rs75506496	rs76358186	rs77828884	rs79930828	rs75352770	rs112308003	rs12527988	rs112341799	rs12527989	rs12530202	rs149370723	rs79777194	rs2295954	rs76537144	rs116661759	rs148916699	rs114014642	rs75050552	rs77004759
cg04534697	rs670080	rs12189842	rs593254	rs1179860	rs12207355	rs7754718	rs6455930	rs6455931	rs942009	rs735859	rs735858	rs10428875	rs10945938	rs34021940	rs10484515	rs10945939	rs1545107	rs10484514	rs62435513	rs34727935	rs147089528	rs138510028	rs4304140	rs13193552	rs35833309	rs10484513	rs10484512	rs10945940	rs10945941	rs10945942	rs10945943	rs10945944	rs10945945	rs35668088	rs4709799	rs4709800	rs34091550	rs34413611	rs34561573	rs12663301	rs12662000	rs4709802	rs9356176	rs62435541	rs34994154	rs9364711	rs12215299	rs12192423	rs12200803	rs2064791
cg04768479	nan	nan	nan	nan	nan	nan	nan	nan	nan	nan	nan	nan	nan	nan	nan	nan	nan	nan	nan	nan	nan	nan	nan	nan	nan	nan	nan	nan	nan	nan	nan	nan	nan	nan	nan	nan	nan	nan	nan	nan	nan	nan	nan	nan	nan	nan	nan	nan	nan	nan
cg04861640	rs12000	rs78224691	rs16893889	rs2179174	rs9468334	rs75426794	rs1936364	rs76825012	rs16893947	rs16893970	rs1778478	rs1778477	rs11756111	rs1150720	rs1150719	rs11757730	rs1150717	rs11758337	rs11751702	rs7772827	rs1416920	rs1361386	rs6456815	rs2108926	rs9468344	rs2235359	rs2185955	rs6942030	rs12180820	rs1778484	rs1150726	rs1150724	rs1150721	rs1150718	rs1233660	rs1150714	rs1150713	rs3800325	rs6923170	rs9393867	rs213230	rs9295753	rs839776	rs2116984	rs10946949	rs1558205	rs1339898	rs1150711	rs1736895	rs13408
cg04957628	rs9321581	rs6570108	rs6570109	rs6570110	rs9321582	rs2050712	rs7757102	rs3799479	rs9389449	rs9494594	rs6908167	rs9494596	rs3799480	rs3799481	rs1050803	rs7756379	rs7756108	rs7756291	rs7770453	rs9483965	rs6570111	rs9494597	rs1890391	rs9402858	rs1890390	rs9494599	rs1061584	rs9321583	rs6928760	rs7765685	rs1890389	rs9389450	rs6570112	rs6903788	rs6570115	rs11154896	rs9494603	rs9389451	rs6933689	rs6570116	rs9399199	rs9402859	rs9385778	rs9483961	rs9373175	rs7765827	rs9399198	rs9494605	rs6905374	rs6901068
cg05032934	nan	nan	nan	nan	nan	nan	nan	nan	nan	nan	nan	nan	nan	nan	nan	nan	nan	nan	nan	nan	nan	nan	nan	nan	nan	nan	nan	nan	nan	nan	nan	nan	nan	nan	nan	nan	nan	nan	nan	nan	nan	nan	nan	nan	nan	nan	nan	nan	nan	nan
cg05039080	rs4492207	rs1777217	rs71563682	rs10457467	rs2144224	rs2008027	rs7758115	rs9388446	rs3966775	rs980014	rs1935983	rs3757217	rs1343116	rs1343115	rs2875881	rs3799712	rs7748729	rs7753038	rs3799709	rs3799708	rs6902519	rs9321054	rs3734637	rs10457469	rs9385383	rs13209968	rs1159974	rs9388451	rs9398787	rs7739566	rs4897155	rs1977141	rs1739383	rs1777210	rs1739384	rs1739385	rs4897156	rs4897157	rs9401845	rs1028481	rs1268074	rs9388453	rs11154331	rs3734634	rs9388454	rs9398791	nan	nan	nan	nan
cg05103992	rs73593037	rs55924442	rs55756401	rs113430886	rs55883407	rs113977281	rs6455606	rs6455610	rs7756585	rs10945568	rs9457490	rs6922146	rs6932906	rs9457509	rs7767974	rs9456360	rs4342446	nan	nan	nan	nan	nan	nan	nan	nan	nan	nan	nan	nan	nan	nan	nan	nan	nan	nan	nan	nan	nan	nan	nan	nan	nan	nan	nan	nan	nan	nan	nan	nan	nan
cg05133205	nan	nan	nan	nan	nan	nan	nan	nan	nan	nan	nan	nan	nan	nan	nan	nan	nan	nan	nan	nan	nan	nan	nan	nan	nan	nan	nan	nan	nan	nan	nan	nan	nan	nan	nan	nan	nan	nan	nan	nan	nan	nan	nan	nan	nan	nan	nan	nan	nan	nan
cg05194447	rs3127384	rs9457129	rs9348069	rs9348070	rs9356417	rs9356418	rs9356419	rs9356420	rs3127386	rs3127387	rs3127388	rs3099249	rs6914270	nan	nan	nan	nan	nan	nan	nan	nan	nan	nan	nan	nan	nan	nan	nan	nan	nan	nan	nan	nan	nan	nan	nan	nan	nan	nan	nan	nan	nan	nan	nan	nan	nan	nan	nan	nan	nan
cg05200037	rs2744432	rs237004	rs1001305	rs9498351	rs9498353	rs372238	rs372994	rs421037	rs399673	rs367161	rs9485394	rs1999970	rs381793	rs450344	rs407260	rs410579	rs367812	rs602010	rs602094	rs786749	rs814181	rs786750	rs9485396	rs2095849	rs480870	rs786751	rs408451	rs425278	rs419997	rs420430	rs381226	rs394375	rs378991	rs448420	rs395037	rs112225	rs7741099	rs385657	rs400279	rs786757	rs392932	rs392928	rs431362	rs1737336	rs677525	rs437931	rs439495	rs432582	rs7747948	rs9485397
cg05282260	rs6933278	rs7761086	rs9397307	rs6557507	rs6557508	rs9480379	rs7755448	rs7751695	rs9397312	rs6913743	rs9397961	rs192622	rs672626	rs288968	rs288960	rs35251868	rs35532216	rs17792649	rs35673953	rs2355199	rs35690443	rs35781943	rs6927618	rs6932905	rs6924862	rs143610885	rs7768027	rs7750337	rs7772139	rs140220603	rs2104572	rs13214970	rs6910907	rs2817441	rs9384483	rs73577104	rs1270446	rs1246176	rs1246179	rs1246180	rs1246181	rs1246182	rs1246183	rs1246185	rs1246186	rs1246187	rs1246188	rs913211	rs7759804	rs9384488
cg05437823	rs10047380	rs4396206	rs12772877	rs34347971	rs11146036	rs56100128	rs7083897	rs58196637	rs7091931	rs7095459	rs12267935	rs61861060	rs12778296	rs12260651	rs12780014	rs12780768	rs9419263	rs7906120	rs12776902	rs10781546	rs4462259	rs10870216	rs10444007	rs9314875	rs6560667	rs10870218	rs12781650	rs7897985	rs11818731	rs5025579	rs12262075	rs12778829	rs7908690	rs11599908	rs10870219	rs10781548	rs7090866	rs4073355	rs4304684	rs7067777	rs10870221	rs11146093	rs11146094	rs12413155	rs10747055	rs7099794	rs7074491	rs7093215	rs10781550	rs11146101
cg05492839	rs343688	rs343689	rs343650	rs163977	rs343651	rs180836	rs343676	rs343679	rs343680	rs343686	rs346343	rs346344	rs9448850	rs240308	rs647044	rs151584	rs12214355	rs62407623	rs1818439	rs6915142	rs239538	rs9361576	rs9343951	rs6934708	rs2082700	rs1355576	rs151673	rs239540	rs4141548	rs6918121	rs6939120	rs239542	rs239543	rs239544	rs239545	rs151674	rs239546	rs240323	rs239548	rs151651	rs239550	rs10455125	rs151586	rs239551	rs62407625	rs239504	rs406852	rs404834	rs12204449	rs12204457
cg05544413	rs9375492	rs9372860	rs4640902	rs6902233	rs2038378	rs7774468	rs2144742	rs6906717	rs9385419	rs6569478	rs2180341	rs2326567	rs6569479	rs9321073	rs3798850	rs7775493	rs9375499	rs910720	rs6569480	rs6930849	rs6569482	rs7449576	rs7453272	rs9388561	rs9398837	rs7776136	rs4895822	rs6937287	rs7756336	rs13218061	rs9401950	rs6569483	rs9398840	rs9401951	rs7771923	rs9401952	rs1964130	rs2281491	rs10872312	rs1073932	rs7751865	rs7756884	rs9401953	rs9388568	rs6904630	rs6916990	rs4448121	rs9321079	rs6913424	rs7745944
cg05583848	rs55974914	rs9348970	rs1590381	rs3800401	rs6916364	rs3800399	rs9380497	rs7751409	rs6940375	rs113670165	rs968828	rs1108709	rs1929846	rs6928769	rs3800392	rs34156110	rs9394282	rs3800385	rs9469964	rs1929848	rs734538	rs2018373	rs4711411	rs9394288	rs9469975	rs9296144	rs10080361	rs4713845	rs1888825	rs975496	rs2267657	rs7767150	rs62403575	rs6902523	rs6457812	rs7772212	rs2267663	rs729925	rs763157	rs1194	rs1894651	rs991145	rs4711414	rs9469982	rs1888823	rs1888824	rs10807150	rs10947542	rs6913037	rs6907364
cg05695995	rs9392877	rs2714323	rs35186138	rs9392893	rs9379108	rs2004110	rs745449	rs9392894	rs9328425	rs17763231	nan	nan	nan	nan	nan	nan	nan	nan	nan	nan	nan	nan	nan	nan	nan	nan	nan	nan	nan	nan	nan	nan	nan	nan	nan	nan	nan	nan	nan	nan	nan	nan	nan	nan	nan	nan	nan	nan	nan	nan
cg05714552	nan	nan	nan	nan	nan	nan	nan	nan	nan	nan	nan	nan	nan	nan	nan	nan	nan	nan	nan	nan	nan	nan	nan	nan	nan	nan	nan	nan	nan	nan	nan	nan	nan	nan	nan	nan	nan	nan	nan	nan	nan	nan	nan	nan	nan	nan	nan	nan	nan	nan
cg05724777	rs2647071	nan	nan	nan	nan	nan	nan	nan	nan	nan	nan	nan	nan	nan	nan	nan	nan	nan	nan	nan	nan	nan	nan	nan	nan	nan	nan	nan	nan	nan	nan	nan	nan	nan	nan	nan	nan	nan	nan	nan	nan	nan	nan	nan	nan	nan	nan	nan	nan	nan
cg05750031	rs17165444	rs17447455	rs62423216	rs16900291	rs36008932	rs71563715	rs35546340	rs9365170	rs9355809	rs9355292	rs6901638	rs4709443	rs4709444	rs9331348	rs4708872	rs2062949	rs732475	rs4709453	rs4709454	rs62423245	rs62636453	rs2886418	rs589418	rs587437	rs587547	rs664757	rs6920753	rs667092	rs663966	rs663900	rs621936	rs621154	rs633076	rs9458063	rs9458064	rs9458065	rs682038	rs619301	rs1652538	rs618368	rs628389	rs7741810	rs672567	rs636803	rs688520	rs605363	rs959201	rs862364	rs671192	rs656620
cg05901451	rs1269175	rs1268070	rs1268064	rs1268065	rs10457467	rs2144224	rs1268083	rs2008027	rs4895799	rs7758115	rs9388446	rs3966775	rs980014	rs1935983	rs3757217	rs1343116	rs1343115	rs2875881	rs3799712	rs7748729	rs7753038	rs3799709	rs3799708	rs6902519	rs9321054	rs3734637	rs10457469	rs9385383	rs13209968	rs1159974	rs9388451	rs9398787	rs7739566	rs4897155	rs1977141	rs1739384	rs1739385	rs4897156	rs4897157	rs9401845	rs1028481	rs1268074	rs9388453	rs11154331	rs3734634	rs9388454	rs9398791	rs9375411	rs9385385	rs7764016
cg05907686	rs2296357	rs9328419	rs2274212	rs11243162	rs11757537	rs3818425	rs12212772	rs11243163	rs2296359	rs12213567	rs11243164	rs12196791	rs66793322	rs35928169	rs12209665	rs2245533	rs11243166	rs11243167	rs11243168	rs2093895	rs9791262	rs4959435	rs4960315	rs10447481	rs4960316	rs7768537	rs11243170	rs10447468	rs10447482	rs10447469	rs10447470	rs10447471	rs10447472	rs9328422	rs9791270	rs9791271	rs11243171	rs12189552	rs12189613	rs11243172	rs11243174	rs11243175	rs12204324	rs11243176	rs72822932	rs12191747	rs11243178	rs11243180	rs4959437	rs4959438
cg05946856	rs1246187	rs1246188	rs9397307	rs7759804	rs6557507	rs6557508	rs9384488	rs9480379	rs7755448	rs7751695	rs9397312	rs6913743	rs9397961	nan	nan	nan	nan	nan	nan	nan	nan	nan	nan	nan	nan	nan	nan	nan	nan	nan	nan	nan	nan	nan	nan	nan	nan	nan	nan	nan	nan	nan	nan	nan	nan	nan	nan	nan	nan	nan
cg05996795	rs6569906	rs17062904	rs4895388	rs12193973	rs6906375	rs2876224	rs11154750	rs9285476	rs1535616	rs1832181	rs2209042	rs10457618	rs12207772	rs17062991	rs12192720	rs7769943	rs7769954	rs12524865	rs1967917	rs2327426	rs12194592	rs2327429	nan	nan	nan	nan	nan	nan	nan	nan	nan	nan	nan	nan	nan	nan	nan	nan	nan	nan	nan	nan	nan	nan	nan	nan	nan	nan	nan	nan
cg06081869	nan	nan	nan	nan	nan	nan	nan	nan	nan	nan	nan	nan	nan	nan	nan	nan	nan	nan	nan	nan	nan	nan	nan	nan	nan	nan	nan	nan	nan	nan	nan	nan	nan	nan	nan	nan	nan	nan	nan	nan	nan	nan	nan	nan	nan	nan	nan	nan	nan	nan
cg06153927	rs55836293	rs728000	rs61119569	rs12664720	rs1535175	rs9356625	rs1884450	rs3012437	rs13201394	rs13219841	rs13197087	rs7747788	rs9800836	rs7755927	rs4710782	rs34982747	rs9459987	rs12205465	rs13197515	rs185548190	rs12190540	rs148077438	rs74929267	rs74679836	rs80199006	rs77145224	rs78118417	rs6922591	rs112868921	rs28380323	rs12206875	rs74437264	rs12190999	rs76270118	rs34689256	rs1884448	rs2144667	rs2860300	rs3012422	rs3012413	rs3012403	rs3012402	rs3012372	rs2344741	rs2344742	rs4710783	rs35915170	rs12199812	rs958998	rs41269641
cg06237501	nan	nan	nan	nan	nan	nan	nan	nan	nan	nan	nan	nan	nan	nan	nan	nan	nan	nan	nan	nan	nan	nan	nan	nan	nan	nan	nan	nan	nan	nan	nan	nan	nan	nan	nan	nan	nan	nan	nan	nan	nan	nan	nan	nan	nan	nan	nan	nan	nan	nan
cg06312846	rs1711973	rs1711949	rs145010920	rs1711951	rs1711952	rs1737767	rs13196779	rs9328051	rs1737769	rs1737770	rs9378622	rs9378291	rs4959559	rs4959131	rs1711954	rs55919213	rs9392287	rs9378623	rs9378292	rs1711957	rs7742720	rs34038132	rs4959560	rs1711960	rs1711961	rs9392288	rs55744736	rs6596819	rs1711962	rs1737776	rs1737777	rs1009095	rs1612847	rs910022	rs910023	rs1737762	rs6596817	rs4959557	rs4959558	rs116112754	nan	nan	nan	nan	nan	nan	nan	nan	nan	nan
cg06498809	rs12661906	rs60024840	rs9791211	rs60268307	rs56977202	rs73526594	rs9400411	rs4383853	rs73528413	rs17071996	rs9372266	rs802668	rs813910	rs802667	rs802666	rs802664	rs811676	rs802660	rs802661	rs1089644	rs1296285	rs802678	rs802680	rs802681	rs802682	rs802686	rs802663	rs706930	rs1279578	rs706932	rs706933	rs1292123	rs1292122	rs1279586	rs7774455	rs1279600	rs9689864	rs7749918	rs781193	rs1279592	rs2070969	rs7768897	rs1767978	rs140627179	rs9386955	rs61687906	rs9400427	rs9400428	rs706956	rs4409215
cg06753439	nan	nan	nan	nan	nan	nan	nan	nan	nan	nan	nan	nan	nan	nan	nan	nan	nan	nan	nan	nan	nan	nan	nan	nan	nan	nan	nan	nan	nan	nan	nan	nan	nan	nan	nan	nan	nan	nan	nan	nan	nan	nan	nan	nan	nan	nan	nan	nan	nan	nan
cg06814287	nan	nan	nan	nan	nan	nan	nan	nan	nan	nan	nan	nan	nan	nan	nan	nan	nan	nan	nan	nan	nan	nan	nan	nan	nan	nan	nan	nan	nan	nan	nan	nan	nan	nan	nan	nan	nan	nan	nan	nan	nan	nan	nan	nan	nan	nan	nan	nan	nan	nan
cg06880028	rs4706592	rs240408	rs240411	rs409536	rs436898	rs656182	rs431116	rs415416	rs1203215	rs240418	rs240420	rs240421	rs240422	rs240384	rs240394	rs240395	rs187067	rs173274	rs240399	rs2842462	rs2842458	rs9352202	rs7743227	rs7772989	rs9689477	rs4295446	rs4131550	rs4361582	rs6902022	rs9352207	rs4708181	rs4380723	rs7753528	rs6921940	rs4498313	rs3935857	rs4273651	rs9443168	rs7451911	rs2951952	rs57646517	rs6936292	rs2808189	rs2842455	rs2842452	rs2842451	rs2951937	rs2703715	rs2703668	rs2703708
cg07009334	rs1612847	rs910022	rs1737762	rs6596817	rs4959557	rs4959558	rs1711973	rs116112754	rs1737767	rs13196779	rs1737769	rs9378622	rs9378291	rs4959559	rs4959131	rs55919213	rs1711960	rs9392288	rs55744736	rs1711962	rs1737777	nan	nan	nan	nan	nan	nan	nan	nan	nan	nan	nan	nan	nan	nan	nan	nan	nan	nan	nan	nan	nan	nan	nan	nan	nan	nan	nan	nan	nan
cg07096305	rs318498	rs318439	rs318460	rs318463	nan	nan	nan	nan	nan	nan	nan	nan	nan	nan	nan	nan	nan	nan	nan	nan	nan	nan	nan	nan	nan	nan	nan	nan	nan	nan	nan	nan	nan	nan	nan	nan	nan	nan	nan	nan	nan	nan	nan	nan	nan	nan	nan	nan	nan	nan
cg07134666	rs139849165	rs143788953	rs79428413	rs374317	rs146977161	rs141150407	rs375984	rs376319	rs2535238	rs2747421	rs3129063	rs387642	rs145352923	rs3129062	rs448380	rs416568	rs448489	rs2747427	rs2747428	rs417764	rs3129058	rs2747429	rs365052	rs2747431	rs114846040	rs114187347	rs114335745	rs116365211	rs114681740	rs146591669	rs115820450	rs115953431	rs116447801	rs116535011	rs114963695	rs115668997	rs115159426	rs114282574	rs149073404	rs115806631	rs115746616	rs145093746	rs115176446	rs115775789	rs149214431	rs139547453	rs115425371	rs116831501	rs116725233	rs146837238
cg07143470	rs13204733	rs145557566	rs41271330	rs9382578	rs1555129	rs3823468	rs1016719	rs9475556	rs9475558	rs9370482	rs9396173	rs12191636	rs9475564	rs764517	rs9382584	rs761104	rs926534	rs9296831	rs9475583	rs72876021	rs9475586	rs4715583	rs11970688	rs4715590	rs1474698	rs4712116	rs3846926	rs4712120	rs1925145	rs7741903	rs9396183	rs9475641	rs4140575	rs1320996	rs9296833	rs1925152	rs4715596	rs6903416	rs10484710	rs9370494	rs9475642	rs7768520	rs3807013	rs1925188	rs72645374	rs72870252	rs72870262	rs72873612	rs72873644	rs72873664
cg07220782	rs4634448	rs4711137	rs6905284	rs9368480	rs9379950	rs9348742	rs73737991	rs71559004	rs9368483	rs9368484	rs9368485	rs2754603	rs9467953	rs9357028	rs75843621	rs187956054	rs9348746	rs9357030	rs9379952	rs9393786	rs12661756	rs6930959	rs9467835	rs10946875	rs28519388	rs12203346	rs12203347	rs3999297	rs12203512	rs12203782	rs12203828	rs7749896	rs4515381	rs6911401	rs10946881	rs7755054	rs62402013	rs2451729	rs9467989	rs6933999	rs7745603	rs9379893	rs13190754	rs9379895	rs9379905	rs9295702	rs9348728	rs6936555	rs6936561	rs9368445
cg07250080	rs2071480	rs1351383	rs1351382	rs4713600	rs3763348	rs6930981	rs116111038	rs116647600	rs116459842	rs116153822	rs147007490	rs115025098	rs114470372	rs115379455	rs115816252	rs115572012	rs116053849	rs114816345	rs115589900	rs114532405	rs115163566	rs115872089	rs116246906	rs114883257	rs116050708	rs115629622	rs116434245	rs115309620	rs114586134	rs114115881	rs114669029	rs116304761	rs115543956	rs114385425	rs115291139	rs116120163	rs114828342	rs116528160	rs116000126	rs114009278	rs143517900	rs115219432	rs142975589	rs146107365	rs116708303	rs116405461	rs115546688	rs116801481	rs115586504	rs116371500
cg07257824	rs9460138	rs2038006	rs2038005	rs2179043	rs2142520	rs2142519	rs10806878	rs10214576	rs10214611	rs12189542	rs6916393	rs6940525	rs7741854	rs7741995	rs74657494	rs10946262	rs10946263	rs10946264	rs11753358	rs7753122	rs7769250	rs7758484	rs9460146	rs6456208	rs6456209	rs7768726	rs760500	rs760499	rs760498	rs760497	rs9460147	rs760496	rs760495	rs760494	rs9460148	rs7752321	rs9460151	rs4710813	rs7739284	rs7762585	rs71536952	rs7756448	rs6456211	rs6456212	rs9460161	rs9460162	rs4339439	rs9460164	rs7745226	rs6907987
cg07472579	rs146375295	rs371540	rs400661	rs447533	rs451905	rs427343	rs121382	rs2214352	rs366501	rs430560	rs445788	rs2522319	rs427500	rs428455	rs414983	rs2522321	rs440539	rs436431	rs381995	rs446754	rs1378915	rs10419926	rs28760999	rs1526883	rs7343077	rs4584959	rs7343146	rs145324188	rs10417143	rs4371283	rs1918162	rs1852427	rs8105545	rs28790613	rs1852428	rs2884867	rs10412921	rs1830172	rs10403375	rs10419384	rs3934143	rs281177	rs281178	rs281180	rs281181	rs281183	rs281186	rs281188	rs281190	rs281195
cg07533159	rs2326204	rs9375419	rs3757212	rs7743688	rs2206940	rs9401857	rs941457	rs7741458	rs9372832	rs7775316	rs2024583	rs1883868	rs10872305	rs7775165	rs9388464	rs6909664	rs4897165	rs941459	rs6927386	rs6569442	rs6939680	rs11154341	rs6569444	rs6569445	rs6569446	rs6569447	rs7755633	rs2326215	rs6569448	rs9388465	rs2326214	rs6900105	rs7760163	rs7761885	rs7776022	rs6910272	rs6910352	rs6569449	rs6930280	rs1569739	rs4897166	rs9385391	rs1569738	rs1569737	rs10485179	rs2206941	rs4895803	rs6912502	rs4141749	rs2092582
cg07561610	rs6932778	rs6906384	rs6911411	rs237004	rs9498352	rs9498354	rs11155654	rs9498355	rs9498356	rs111564088	rs7762222	rs12192159	rs372994	rs9498358	rs58747890	rs367161	rs1999970	rs381793	rs450344	rs407260	rs410579	rs367812	rs602010	rs602094	rs786749	rs814181	rs786750	rs9485396	rs2095849	rs786751	rs408451	rs425278	rs419997	rs381226	rs394375	rs378991	rs395037	rs112225	rs385657	rs786757	rs392932	rs392928	rs431362	rs1737336	rs677525	rs437931	rs439495	rs432582	rs7747354	rs62441727
cg07570257	nan	nan	nan	nan	nan	nan	nan	nan	nan	nan	nan	nan	nan	nan	nan	nan	nan	nan	nan	nan	nan	nan	nan	nan	nan	nan	nan	nan	nan	nan	nan	nan	nan	nan	nan	nan	nan	nan	nan	nan	nan	nan	nan	nan	nan	nan	nan	nan	nan	nan
cg07710266	nan	nan	nan	nan	nan	nan	nan	nan	nan	nan	nan	nan	nan	nan	nan	nan	nan	nan	nan	nan	nan	nan	nan	nan	nan	nan	nan	nan	nan	nan	nan	nan	nan	nan	nan	nan	nan	nan	nan	nan	nan	nan	nan	nan	nan	nan	nan	nan	nan	nan
cg07939626	rs116274342	nan	nan	nan	nan	nan	nan	nan	nan	nan	nan	nan	nan	nan	nan	nan	nan	nan	nan	nan	nan	nan	nan	nan	nan	nan	nan	nan	nan	nan	nan	nan	nan	nan	nan	nan	nan	nan	nan	nan	nan	nan	nan	nan	nan	nan	nan	nan	nan	nan
cg07970799	rs7745381	rs201020	rs201021	rs201026	rs201027	rs201028	rs201029	rs201030	rs9392826	rs1811831	rs6920581	rs6924103	rs3761986	rs9392827	rs7745427	rs7741565	rs7741738	rs201031	rs201032	rs12207036	rs12207082	rs1040963	rs1040964	rs6597226	rs67285987	rs201036	rs84688	rs84690	rs201043	rs201045	rs10458192	rs201052	rs201053	rs201054	nan	nan	nan	nan	nan	nan	nan	nan	nan	nan	nan	nan	nan	nan	nan	nan
cg08041448	rs139849165	rs143788953	rs79428413	rs374317	rs146977161	rs141150407	rs375984	rs376319	rs2535238	rs2747421	rs3129063	rs387642	rs145352923	rs3129062	rs396660	rs445150	rs448380	rs416568	rs448489	rs2747427	rs2747428	rs417764	rs3129058	rs2747429	rs365052	rs2747431	rs114846040	rs114187347	rs114335745	rs116365211	rs114681740	rs146591669	rs115820450	rs115953431	rs116447801	rs116535011	rs114963695	rs115668997	rs115159426	rs114282574	rs149073404	rs115806631	rs115746616	rs145093746	rs115176446	rs115775789	rs149214431	rs139547453	rs115425371	rs116831501
cg08117800	rs112309636	rs4496782	rs77957229	rs74363821	rs80259160	rs75921373	rs112751982	rs10452600	rs78012445	rs1341759	rs67575965	rs41266801	rs2143346	rs41266807	rs11755210	rs77205516	rs2069019	rs11757394	rs56186759	rs77889957	rs2022448	rs76130408	rs113208674	rs113205297	rs11755943	rs56398712	rs1997768	rs11753131	rs11753655	rs79958315	rs78901806	rs76788598	rs55848726	rs79922979	rs2143345	rs16891455	rs111534271	rs16891456	rs2050948	rs75156165	rs16891467	rs16891474	rs3734533	rs16891481	rs112759935	nan	nan	nan	nan	nan
cg08119607	nan	nan	nan	nan	nan	nan	nan	nan	nan	nan	nan	nan	nan	nan	nan	nan	nan	nan	nan	nan	nan	nan	nan	nan	nan	nan	nan	nan	nan	nan	nan	nan	nan	nan	nan	nan	nan	nan	nan	nan	nan	nan	nan	nan	nan	nan	nan	nan	nan	nan
cg08126875	rs7449979	nan	nan	nan	nan	nan	nan	nan	nan	nan	nan	nan	nan	nan	nan	nan	nan	nan	nan	nan	nan	nan	nan	nan	nan	nan	nan	nan	nan	nan	nan	nan	nan	nan	nan	nan	nan	nan	nan	nan	nan	nan	nan	nan	nan	nan	nan	nan	nan	nan
cg08132025	rs2296508	rs6899791	rs6899939	rs6455991	rs6455992	rs4598107	rs4321849	rs4523112	rs3818457	rs2296507	rs6455993	rs2986007	rs2986006	rs2986005	rs3003557	rs6904543	rs6930539	rs6913101	rs6913272	rs3003558	rs2885911	rs1885545	rs1885544	rs1885543	rs2256014	rs2477805	rs2025182	rs2025181	rs2025180	rs2025179	rs2885910	rs6915799	rs2236401	rs6902016	rs7769216	rs2296506	rs2477810	rs2477809	rs6455997	rs2475554	rs2475556	rs62437107	rs7766408	rs2475559	rs6937127	rs860417	rs827673	rs827675	rs865465	rs2502608
cg08179530	rs61212666	rs660639	rs79511725	rs730506	rs4151702	rs4135239	rs3176320	rs113663599	rs3176336	rs12211308	rs3213534	nan	nan	nan	nan	nan	nan	nan	nan	nan	nan	nan	nan	nan	nan	nan	nan	nan	nan	nan	nan	nan	nan	nan	nan	nan	nan	nan	nan	nan	nan	nan	nan	nan	nan	nan	nan	nan	nan	nan
cg08222513	rs116298651	rs150780981	rs17369215	rs115438507	rs115467697	rs139701935	rs151248748	rs115503293	rs116380343	rs116774541	rs116360839	rs114677501	rs116674293	rs115332803	rs113852659	rs112639200	rs143971998	rs112054907	rs113001901	rs111779062	rs115891709	rs112047208	rs111644054	rs144495990	rs185010975	nan	nan	nan	nan	nan	nan	nan	nan	nan	nan	nan	nan	nan	nan	nan	nan	nan	nan	nan	nan	nan	nan	nan	nan	nan
cg08255233	rs17432662	rs117965259	rs72910514	rs72910543	rs72910549	rs10944270	rs9450521	rs142511911	rs2180551	rs9342094	rs9353429	rs2224315	rs941660	rs941661	rs2145049	rs72910575	rs141287659	rs72910588	rs12525091	rs7769652	rs11966798	rs72910602	rs12529712	rs9450546	rs76983708	rs1535226	rs72912420	rs112737344	rs147195050	rs75059526	rs9450576	rs72912426	rs16877989	rs11966339	rs6911071	rs4707334	rs79901124	rs11970413	rs59162107	rs1950790	rs828363	rs828362	rs7751022	rs34095967	rs718166	rs2300901	rs3819893	rs72922526	rs6924641	rs4615353
cg08342332	rs6924389	rs6916982	rs623861	rs10485172	rs639905	rs654621	rs594662	rs671364	rs620901	rs76526703	rs590675	rs651246	rs653431	rs682063	rs147974084	rs10080424	rs665728	rs2745455	rs114363419	rs115467869	rs2783063	rs662834	rs665894	rs77270666	rs612477	rs78421758	rs611677	rs649725	rs12525157	rs620484	rs634698	rs7166	rs2783073	rs584585	rs659025	rs7757606	rs629362	rs643232	rs689308	rs3812186	rs13437316	rs13437317	rs11753305	rs9503936	rs9378843	rs607782	rs13206717	rs13206876	rs13196214	rs67589779
cg08442529	nan	nan	nan	nan	nan	nan	nan	nan	nan	nan	nan	nan	nan	nan	nan	nan	nan	nan	nan	nan	nan	nan	nan	nan	nan	nan	nan	nan	nan	nan	nan	nan	nan	nan	nan	nan	nan	nan	nan	nan	nan	nan	nan	nan	nan	nan	nan	nan	nan	nan
cg08469255	nan	nan	nan	nan	nan	nan	nan	nan	nan	nan	nan	nan	nan	nan	nan	nan	nan	nan	nan	nan	nan	nan	nan	nan	nan	nan	nan	nan	nan	nan	nan	nan	nan	nan	nan	nan	nan	nan	nan	nan	nan	nan	nan	nan	nan	nan	nan	nan	nan	nan
cg08578403	nan	nan	nan	nan	nan	nan	nan	nan	nan	nan	nan	nan	nan	nan	nan	nan	nan	nan	nan	nan	nan	nan	nan	nan	nan	nan	nan	nan	nan	nan	nan	nan	nan	nan	nan	nan	nan	nan	nan	nan	nan	nan	nan	nan	nan	nan	nan	nan	nan	nan
cg08634229	rs61692573	rs4708510	rs4708511	rs9355017	rs57187724	rs113725288	rs80149531	rs112898153	rs36031458	rs112552934	rs76623846	rs58373438	rs60059805	rs112315506	rs113268526	rs80026388	rs74833912	rs78752636	rs113355845	rs111892931	rs145256011	rs57519957	rs59881369	rs9355104	rs76171041	rs59836123	rs58162847	rs58942365	rs78084906	rs56913585	rs60876358	rs75408265	rs76395976	rs74632018	rs77160837	rs77909929	rs76531578	rs79652273	rs78105300	rs72503848	rs79002455	rs74301103	rs74301104	rs75423530	rs74301105	rs148023230	rs111330041	rs57377609	rs57814222	rs6933614
cg08727218	rs71553496	rs9362387	rs12664322	rs6924373	rs2031365	rs2031367	rs1998616	rs11753770	rs62439496	rs10806390	rs13196698	rs10085214	rs62439538	rs9444487	rs3857487	rs6910541	rs35025386	rs9353477	rs6454602	rs190262	nan	nan	nan	nan	nan	nan	nan	nan	nan	nan	nan	nan	nan	nan	nan	nan	nan	nan	nan	nan	nan	nan	nan	nan	nan	nan	nan	nan	nan	nan
cg08851530	rs41269275	rs72847361	rs34144478	rs72847365	rs77576207	rs72847377	rs72847379	rs72847383	rs72848753	rs72848754	rs72848755	rs34957169	rs72848766	rs72848767	rs72848773	rs72848776	rs142535664	rs79956881	rs72851105	rs72851135	rs72851138	rs72851139	rs150154171	rs72851156	rs72851158	rs72851160	rs72851161	rs77689085	rs61744109	rs72851168	rs77450054	rs72851173	rs137863564	rs72851179	rs72851182	rs75543204	rs72846777	rs62620226	rs72846788	rs72846792	rs72846797	rs74756732	rs147106775	rs72846802	rs72849204	rs72849205	rs72849206	rs72849210	rs72849214	rs75043119
cg08877521	rs9366129	rs2935068	rs3013257	rs9366130	rs903626	rs4574615	rs3013261	rs3012460	rs903625	rs903624	rs719960	rs958622	rs3012363	rs60265470	rs2935063	rs3012366	rs12527000	rs3013264	rs4710757	rs3013265	rs3013266	rs3012367	rs3012368	rs2935061	rs3013267	rs12183372	rs71536928	rs4710758	rs4710702	rs4710703	rs3012370	rs13202280	rs3012373	rs2935075	rs867032	rs3013269	rs3104178	rs62422628	rs2935073	rs35989582	rs3013271	rs62422637	rs903627	rs4710704	rs2935083	rs750710	rs750711	rs869621	rs3012384	rs78429005
cg08929083	rs58491962	rs9467239	rs73727191	rs9379677	rs9393572	rs55866061	rs9467247	rs3212236	rs9461045	rs2143340	rs3756819	rs1061925	rs6909884	rs77272080	rs11961837	rs150664783	rs73728664	rs73728673	rs75469557	rs113221324	nan	nan	nan	nan	nan	nan	nan	nan	nan	nan	nan	nan	nan	nan	nan	nan	nan	nan	nan	nan	nan	nan	nan	nan	nan	nan	nan	nan	nan	nan
cg08968635	rs12174753	rs56310871	rs9380049	rs9393885	rs9368549	rs9357061	rs2295594	rs16893666	rs1853097	rs9393888	rs9357063	rs9368551	rs9380052	rs2116981	rs2281588	rs35193936	rs36078605	rs6931858	rs9468286	rs35512245	rs9380055	rs9368554	rs9348793	rs6905522	rs6934769	rs6922063	rs9461433	rs1947863	rs1340004	rs9380057	rs6941992	rs4713145	rs3757185	rs55747925	rs34131763	rs17711344	rs9393891	rs7739216	rs9393892	rs9368553	rs4713137	rs6905516	rs9468290	rs17711801	rs2275508	rs9468292	rs4713141	rs9380056	rs1947862	rs4713142
cg09055489	rs73733113	rs9471802	rs9462779	rs6914807	rs6915118	rs6937742	rs9688757	rs56402927	rs7746021	rs6939563	rs9357389	rs1569880	rs2395807	rs13217993	rs4714578	rs7745358	rs6907587	rs6912658	rs2180172	rs2395808	rs6924589	rs9381157	rs9381158	rs10948026	rs7754490	rs8850	rs9381159	rs3199639	rs11618	rs2295278	rs2295277	rs9369349	rs9369350	rs4714582	rs10948027	rs12215589	rs9357391	rs9367134	rs56198496	rs13197564	rs9471807	rs9471808	rs9471809	rs9471810	rs7757788	rs7775141	rs10452607	rs13213154	rs7747279	rs722269
cg09107912	rs2012416	rs2451974	rs2485343	rs518660	rs529688	rs675445	rs490024	rs488050	rs662108	rs539127	rs533689	rs510647	rs2485346	rs9885919	rs9885810	rs2249309	rs1105818	rs1809659	rs1809658	rs2451985	rs2932984	rs12214816	rs12207859	rs12216306	rs530126	rs551473	rs634295	rs524575	rs1337302	rs543368	rs496432	rs2485349	rs2451253	rs2451252	rs2485350	rs2485351	rs2485352	rs507214	rs694816	rs505343	rs2485353	rs2054937	rs2054935	rs579693	rs559383	rs554930	rs2932235	rs2932233	rs2451965	rs2451246
cg09184832	rs9443622	rs9352669	rs9343844	rs9448587	rs9361460	rs9448588	rs9359354	rs2174743	rs9448591	rs55755815	rs56057971	rs2174742	rs9352675	rs1354831	rs1354832	rs4706079	rs4706742	rs9361466	rs7756858	rs9361467	rs9343848	rs9448596	rs9443626	rs9352676	rs9350794	rs12660770	rs1044309	rs10943605	rs1984195	rs2174739	rs2050661	rs9443632	rs10455356	rs7753358	rs946022	rs3805747	rs10943609	rs9343856	rs7741943	rs1538235	rs1572584	rs1572585	rs1890229	rs10943612	rs6454092	rs9343860	rs4565265	rs2095724	rs1538233	rs6915558
cg09221482	rs12195072	rs6912308	rs6455707	rs1001421	rs1040724	rs76756035	rs1474914	rs74550947	rs1474915	rs75667153	rs12199314	rs118145568	rs144360924	rs12190406	rs77901568	rs146600477	rs79980188	rs4314476	rs2064719	rs17537799	rs6901905	rs12209184	rs3798929	rs1884481	rs746731	rs36039124	rs733766	rs12194217	rs13212549	rs13199502	nan	nan	nan	nan	nan	nan	nan	nan	nan	nan	nan	nan	nan	nan	nan	nan	nan	nan	nan	nan
cg09279736	rs2982836	rs141856295	rs116250469	rs116761942	nan	nan	nan	nan	nan	nan	nan	nan	nan	nan	nan	nan	nan	nan	nan	nan	nan	nan	nan	nan	nan	nan	nan	nan	nan	nan	nan	nan	nan	nan	nan	nan	nan	nan	nan	nan	nan	nan	nan	nan	nan	nan	nan	nan	nan	nan
cg09324663	rs13210683	rs2230088	rs12203518	rs2395779	rs6935737	rs9381075	rs9394807	rs4714479	rs2025645	rs4714481	rs4714482	rs9369290	rs4714485	rs913074	rs4714486	rs4714487	rs7753653	rs6917270	rs2268408	nan	nan	nan	nan	nan	nan	nan	nan	nan	nan	nan	nan	nan	nan	nan	nan	nan	nan	nan	nan	nan	nan	nan	nan	nan	nan	nan	nan	nan	nan	nan
cg09378448	rs73023553	rs12215739	rs9478115	rs12206867	rs9478016	rs9478119	rs9478017	rs9478122	rs1810520	rs9478018	rs10455752	rs10455753	rs4716348	rs10455754	rs1008496	rs4716412	rs2864051	rs12202504	rs12190047	rs10945451	rs4991155	rs1075849	rs4716413	rs9383484	rs12208068	rs12199718	rs714189	rs12191818	rs9295027	rs9295028	rs4716414	rs75104811	rs56304961	rs12191114	rs7774227	rs6459672	rs4716417	rs9397016	rs7453586	rs4716349	rs4716350	rs7749330	rs4716351	rs9397017	rs9637984	rs73025452	rs9397019	rs4716421	rs6916339	rs4134409
cg09423283	rs12195183	rs6570763	rs12202312	rs7755078	rs7743911	rs9390385	rs12202357	rs3804300	rs11155470	rs9322058	rs3804299	rs957890	rs2206956	rs12190176	rs2268665	rs2268666	rs6570764	rs9386151	rs2300631	rs2206959	rs726714	rs362816	rs362817	rs362818	rs2942	rs6923492	rs6923864	rs1047006	rs9373491	rs362819	rs3804293	rs362821	rs362822	rs9376993	rs9390387	rs9322059	rs9386152	rs9376995	rs846408	rs9403788	rs7759371	rs1322212	rs12234127	rs1923387	rs2876652	rs846411	rs846412	rs846413	rs9403791	rs4895697
cg09428340	rs556085	rs500019	rs501775	rs570398	rs574055	rs472033	rs475849	rs477514	rs577398	rs578974	rs535479	rs579982	rs536392	rs471261	rs537327	rs498325	rs487123	rs535035	rs500547	rs10945873	rs9365539	rs6916027	rs480064	rs551797	rs552752	rs510791	rs579172	rs542711	rs558627	rs477618	rs548705	rs54773	rs576381	rs532764	rs568619	rs524763	rs2985041	rs535238	rs488831	rs554159	rs520847	rs522682	rs2763991	rs476445	rs1408004	rs534269	rs7758571	rs55733913	rs7742985	rs34774992
cg09506504	rs6568425	rs6931071	rs6937414	rs4351299	rs6911690	rs6568426	rs4946717	rs4349854	rs4311543	nan	nan	nan	nan	nan	nan	nan	nan	nan	nan	nan	nan	nan	nan	nan	nan	nan	nan	nan	nan	nan	nan	nan	nan	nan	nan	nan	nan	nan	nan	nan	nan	nan	nan	nan	nan	nan	nan	nan	nan	nan
cg09513990	rs76564374	rs17687319	rs17687396	rs74605746	rs60412449	rs75229389	rs77677151	rs75819175	rs78149937	nan	nan	nan	nan	nan	nan	nan	nan	nan	nan	nan	nan	nan	nan	nan	nan	nan	nan	nan	nan	nan	nan	nan	nan	nan	nan	nan	nan	nan	nan	nan	nan	nan	nan	nan	nan	nan	nan	nan	nan	nan
cg09556447	rs3957238	rs4714023	rs10456446	rs16889252	rs10947639	rs10947640	rs9462239	rs9462241	rs12202755	rs9470434	rs2272276	rs12110889	rs13199306	rs9462249	rs9470439	rs9368971	rs72846855	rs57201546	rs13199446	rs72846863	rs62406492	rs72846873	rs60875770	rs7740320	rs4711475	rs7759265	rs12525985	rs62406498	rs62406518	rs9470445	rs62406522	rs41272198	rs708005	rs58012316	rs708006	rs4147297	rs75367072	rs733461	rs9296204	rs9296205	rs16889344	rs76406709	rs79238769	rs77649624	rs16889347	rs61748598	rs115191091	rs943834	rs146887946	rs143526039
cg09575280	nan	nan	nan	nan	nan	nan	nan	nan	nan	nan	nan	nan	nan	nan	nan	nan	nan	nan	nan	nan	nan	nan	nan	nan	nan	nan	nan	nan	nan	nan	nan	nan	nan	nan	nan	nan	nan	nan	nan	nan	nan	nan	nan	nan	nan	nan	nan	nan	nan	nan
cg09613495	rs2024762	rs34234817	rs10807276	rs34918339	rs16895258	rs71558783	rs12660219	rs7749639	rs13217310	rs3793083	rs3793085	rs13203075	rs1123304	rs2395802	rs111769660	rs112353491	rs7764278	rs13219565	rs71558786	rs71544451	rs34795108	rs35926601	rs7775061	rs2273282	rs13201126	rs28372713	rs9462783	rs7740551	rs6458277	rs7751950	rs7752072	rs6458278	rs71558790	rs34806327	rs35923142	rs34263155	rs9462784	rs34262171	rs9462789	rs35884864	rs71558791	rs9471823	rs35119804	rs2295276	rs9471824	rs34380608	rs13200716	rs6932636	rs12194186	rs12197162
cg09655876	rs6900500	rs6923835	rs12195072	rs2314190	rs9458140	rs12191615	rs73595029	rs113205450	rs4598047	rs150720261	rs4616970	rs4547987	rs4621614	rs66683315	rs6912308	rs6455707	rs1001421	rs16892225	rs11967514	rs11965825	rs2277092	rs76756035	rs74550947	rs1474915	rs75667153	rs12199314	rs79890915	rs73786015	rs7748827	rs12190406	rs12208953	rs13197494	rs79980188	rs12203960	rs2064719	rs36039124	rs12524665	rs7754525	rs1880367	rs9458141	rs910723	rs9456637	rs910722	rs1474914	rs1967716	rs6934457	rs34025755	rs6902571	rs71565794	rs6901905
cg09673200	rs115504197	rs114094446	rs114533005	rs148714633	rs147543223	rs145688588	rs115103462	rs707939	rs2734325	rs149018565	rs41268896	rs2072632	rs2239689	rs2516410	rs7766862	rs2736428	rs17201588	rs6902493	rs2857009	rs2844458	rs2071295	rs17207951	rs6941112	rs17421624	rs2071293	rs2857599	rs1043618	rs1008438	rs192471087	rs114707880	rs1144709	rs1150793	rs378538	rs707915	rs1144708	rs2746414	rs2516497	rs143383214	nan	nan	nan	nan	nan	nan	nan	nan	nan	nan	nan	nan
cg09697403	rs6935089	rs1953420	rs9360504	rs10942983	rs9341348	rs1328691	rs6901441	rs6901689	rs12191999	rs12192072	rs9351872	rs9341350	rs9446490	rs9342897	rs9342898	rs4479897	rs4551137	rs12206383	rs9350441	rs9293854	rs7755374	rs1192252	nan	nan	nan	nan	nan	nan	nan	nan	nan	nan	nan	nan	nan	nan	nan	nan	nan	nan	nan	nan	nan	nan	nan	nan	nan	nan	nan	nan
cg09810078	nan	nan	nan	nan	nan	nan	nan	nan	nan	nan	nan	nan	nan	nan	nan	nan	nan	nan	nan	nan	nan	nan	nan	nan	nan	nan	nan	nan	nan	nan	nan	nan	nan	nan	nan	nan	nan	nan	nan	nan	nan	nan	nan	nan	nan	nan	nan	nan	nan	nan
cg09817162	rs3800311	rs4713075	rs9368490	rs9468005	rs9468006	rs9368492	rs9393796	rs9379965	rs9368493	rs6938397	rs9379967	rs9393802	rs6917419	rs9368494	rs60412449	rs75229389	rs79394109	rs75819175	rs77677151	rs7773029	rs77596955	rs112912679	rs67310631	rs77746177	rs10484395	rs9348738	rs79386908	rs12664426	rs79006115	rs5030960	rs3999347	nan	nan	nan	nan	nan	nan	nan	nan	nan	nan	nan	nan	nan	nan	nan	nan	nan	nan	nan
cg09821533	rs56968267	rs113130883	rs6964	rs11248049	rs4690340	rs7697256	rs73207782	rs12509561	rs2279175	rs62295557	rs11723087	rs11737222	rs7684266	rs7663814	rs11936594	rs3733352	rs56986122	rs6854553	rs2306245	rs2306244	rs60523283	rs73207790	rs4690336	rs1564281	rs56083715	rs3775129	rs17165130	rs11736181	rs3736084	rs56785826	rs7657611	rs4690204	rs56223707	rs2279183	rs9328759	rs3775128	rs3775127	rs57387121	rs140032537	rs3775121	rs73209865	rs3822023	rs3775113	rs112333492	rs62297086	nan	nan	nan	nan	nan
cg09894276	rs2997880	rs3006174	rs3006173	rs2997883	rs3006168	rs3006207	rs2997895	rs2997898	rs3006200	rs9478048	rs3006180	rs3006170	rs2982404	rs2982403	rs2982394	rs12212914	rs9478053	rs9477990	rs10945436	rs2294500	rs13207925	rs9478055	rs9478056	rs10806669	rs9478058	rs10945437	rs10945439	rs10945440	rs10806670	rs10945441	rs11758131	rs9295005	rs9477992	rs2867147	rs9295006	rs2050060	rs2050059	rs10945442	rs9371118	rs9478059	rs9295007	rs9295008	rs9283859	rs9295013	rs9478062	rs9478063	rs13196619	rs10945444	rs2494674	rs2494676
cg10043155	nan	nan	nan	nan	nan	nan	nan	nan	nan	nan	nan	nan	nan	nan	nan	nan	nan	nan	nan	nan	nan	nan	nan	nan	nan	nan	nan	nan	nan	nan	nan	nan	nan	nan	nan	nan	nan	nan	nan	nan	nan	nan	nan	nan	nan	nan	nan	nan	nan	nan
cg10052908	nan	nan	nan	nan	nan	nan	nan	nan	nan	nan	nan	nan	nan	nan	nan	nan	nan	nan	nan	nan	nan	nan	nan	nan	nan	nan	nan	nan	nan	nan	nan	nan	nan	nan	nan	nan	nan	nan	nan	nan	nan	nan	nan	nan	nan	nan	nan	nan	nan	nan
cg10088320	nan	nan	nan	nan	nan	nan	nan	nan	nan	nan	nan	nan	nan	nan	nan	nan	nan	nan	nan	nan	nan	nan	nan	nan	nan	nan	nan	nan	nan	nan	nan	nan	nan	nan	nan	nan	nan	nan	nan	nan	nan	nan	nan	nan	nan	nan	nan	nan	nan	nan
cg10213762	rs4708531	nan	nan	nan	nan	nan	nan	nan	nan	nan	nan	nan	nan	nan	nan	nan	nan	nan	nan	nan	nan	nan	nan	nan	nan	nan	nan	nan	nan	nan	nan	nan	nan	nan	nan	nan	nan	nan	nan	nan	nan	nan	nan	nan	nan	nan	nan	nan	nan	nan
cg10218546	rs3763354	rs1044043	nan	nan	nan	nan	nan	nan	nan	nan	nan	nan	nan	nan	nan	nan	nan	nan	nan	nan	nan	nan	nan	nan	nan	nan	nan	nan	nan	nan	nan	nan	nan	nan	nan	nan	nan	nan	nan	nan	nan	nan	nan	nan	nan	nan	nan	nan	nan	nan
cg10230427	nan	nan	nan	nan	nan	nan	nan	nan	nan	nan	nan	nan	nan	nan	nan	nan	nan	nan	nan	nan	nan	nan	nan	nan	nan	nan	nan	nan	nan	nan	nan	nan	nan	nan	nan	nan	nan	nan	nan	nan	nan	nan	nan	nan	nan	nan	nan	nan	nan	nan
cg10234998	nan	nan	nan	nan	nan	nan	nan	nan	nan	nan	nan	nan	nan	nan	nan	nan	nan	nan	nan	nan	nan	nan	nan	nan	nan	nan	nan	nan	nan	nan	nan	nan	nan	nan	nan	nan	nan	nan	nan	nan	nan	nan	nan	nan	nan	nan	nan	nan	nan	nan
cg10709727	rs115052633	rs116539088	rs115378044	rs114700843	rs115372482	rs115057822	rs114829969	rs115684164	rs115201868	rs147105852	rs114580342	rs116662738	rs116556354	rs115662277	rs116800897	rs116653037	rs116031824	rs115609040	rs116442837	rs116452784	rs115808882	rs116336999	rs115973016	rs114542161	rs115044426	rs114316099	rs114217246	rs115777364	rs116316082	rs114316669	rs116193838	rs116512138	rs116109728	rs114585169	rs149544854	rs139921479	rs707938	rs150162593	rs114199824	rs116164982	rs114593439	rs115585784	rs140146670	rs116651944	rs114065960	rs116399438	rs1043618	rs114150208	rs114134795	rs116476851
cg10799055	nan	nan	nan	nan	nan	nan	nan	nan	nan	nan	nan	nan	nan	nan	nan	nan	nan	nan	nan	nan	nan	nan	nan	nan	nan	nan	nan	nan	nan	nan	nan	nan	nan	nan	nan	nan	nan	nan	nan	nan	nan	nan	nan	nan	nan	nan	nan	nan	nan	nan
cg10863922	rs2293772	rs385955	rs409346	rs405616	rs416824	rs452801	rs1254413	rs381812	rs397279	rs415533	rs412303	rs375556	rs381854	rs413541	rs364534	rs62391489	rs62391491	rs62391492	rs62391494	rs11242805	rs59250834	rs391830	rs414861	rs390209	rs400955	rs383118	rs72842118	rs449011	rs9328131	rs406572	rs1659561	rs6907985	rs4307217	rs1749118	rs411755	rs378851	rs371440	rs12660836	rs9391973	rs13195721	rs318431	rs318436	rs9392441	rs318477	rs318480	rs318481	rs318487	rs318490	rs318492	rs318497
cg10904109	rs1028419	rs2328740	rs2328742	rs7758008	rs2223774	rs6905525	rs6570762	rs11155467	rs362852	rs11155468	rs362932	rs1033534	rs12208577	rs3804296	rs9403785	rs9376991	rs3804295	rs12530082	rs9390386	rs2300627	rs2300628	rs362815	rs362820	rs28360534	rs13191599	rs1543381	rs6932009	rs6570766	rs846405	rs7756904	rs9376994	rs1853217	rs13214509	rs9390388	rs34078081	rs62436189	rs1575276	rs2179755	rs9376999	rs9377000	rs7765231	rs1322211	rs725258	rs7773097	rs7753227	rs846410	rs1322213	rs9390389	rs2024590	rs9390391
cg10978034	nan	nan	nan	nan	nan	nan	nan	nan	nan	nan	nan	nan	nan	nan	nan	nan	nan	nan	nan	nan	nan	nan	nan	nan	nan	nan	nan	nan	nan	nan	nan	nan	nan	nan	nan	nan	nan	nan	nan	nan	nan	nan	nan	nan	nan	nan	nan	nan	nan	nan
cg11007366	rs3871401	nan	nan	nan	nan	nan	nan	nan	nan	nan	nan	nan	nan	nan	nan	nan	nan	nan	nan	nan	nan	nan	nan	nan	nan	nan	nan	nan	nan	nan	nan	nan	nan	nan	nan	nan	nan	nan	nan	nan	nan	nan	nan	nan	nan	nan	nan	nan	nan	nan
cg11022236	rs11242985	rs12209201	rs3757114	rs3765437	rs2277096	rs13192740	rs9392618	rs2493013	rs9378896	rs6903640	rs2493034	rs6909013	rs2493040	rs3799296	rs11242994	rs846163	rs7755808	rs12202906	rs2073009	rs2073010	rs11758772	rs2873358	rs9504361	rs72835945	rs2027272	rs2143333	rs12530439	rs9502324	rs2294668	rs6933777	nan	nan	nan	nan	nan	nan	nan	nan	nan	nan	nan	nan	nan	nan	nan	nan	nan	nan	nan	nan
cg11070069	rs2001508	rs4959853	rs6938904	rs6925397	rs9503644	rs78518495	rs950286	rs9405666	rs11756284	rs6932522	rs2006874	rs2006875	rs9405207	rs6914942	rs10900949	rs1533117	rs1533121	rs9405679	rs9405680	rs9405681	rs13214605	rs9503843	rs9503844	rs9502098	rs9503846	rs9502100	rs9503848	rs9502101	rs9503851	rs9392020	rs9503852	rs9405213	rs9392021	rs9503858	rs9392540	rs13196789	rs13206545	rs4410773	rs9502102	rs4337974	rs4437520	rs908028	rs9378837	rs9392026	rs2316793	rs2316795	rs908025	rs1877772	rs908023	rs1810245
cg11083276	rs1511325	rs907302	rs2667219	rs2667217	rs2724847	rs2685272	rs2685218	rs2724897	rs2685217	rs13006698	rs34861526	rs2724851	rs35485595	rs67397682	rs35768987	rs2974256	rs67086556	rs2685262	rs17041996	rs1317822	rs2685264	rs2685244	rs2724920	rs2954999	rs2974257	rs2685228	rs2685226	rs2724924	rs2724925	rs2724926	rs2724917	rs2685222	rs4314025	rs72778208	rs2683968	rs2685251	rs72778210	rs6712881	rs28698506	rs17042062	rs2724898	rs12151573	rs2685235	rs11127478	rs2683982	rs2724912	rs2683985	rs2867106	rs2685242	rs2683987
cg11115431	rs9455989	rs67778243	rs9455992	rs9455608	rs7771591	rs3816696	rs9295055	rs2291096	rs2127331	rs56211233	rs67138015	rs9456005	rs56386037	rs57308776	rs58468711	rs56657236	rs11758305	rs11758374	rs61742934	rs1871419	rs59998739	rs11752259	rs11752291	rs4559071	rs56071527	rs56229668	rs55999176	rs7740400	rs4708705	rs9355191	rs9355192	rs56665403	rs9355193	rs9355058	rs57931566	rs9355194	rs9346672	rs9355059	rs9346673	rs6911413	rs9346674	rs1871427	rs9346675	rs1871428	rs7773617	rs10945490	rs12213951	rs2880220	nan	nan
cg11118520	rs72819760	rs472786	rs113905897	rs72819763	rs72819765	rs113432899	rs470153	rs486102	rs470863	rs470187	rs72819768	rs470562	rs470629	rs72819770	rs470228	rs112655417	rs111441247	rs476189	rs506862	rs607347	rs606909	rs533223	rs606075	rs595114	rs112850802	rs72819779	rs72819781	rs72819782	rs1675431	rs539808	rs76087016	rs72819785	rs72819786	rs488772	rs489650	rs1226082	rs113376984	rs72819740	rs72819743	rs6937809	rs6899397	rs72819759	rs565314	rs541522	rs540462	rs2985462	rs2763154	rs510392	rs650092	rs513722
cg11194708	rs535035	rs500547	rs10945873	rs62427621	rs9365539	rs6916027	rs55733913	rs7742985	rs34774992	rs480064	rs551797	rs552752	rs510791	rs579172	rs542711	rs558627	rs477618	rs548705	rs54773	rs500019	rs570398	rs472033	rs477514	rs576381	rs532764	rs577398	rs578974	rs535479	rs579982	rs536392	rs471261	rs537327	rs568619	rs524763	rs2985041	rs535238	rs488831	rs554159	rs520847	rs522682	rs2763991	rs476445	rs1408004	rs534269	rs487123	rs6455867	rs7758571	rs2747687	rs2747688	rs2982908
cg11762760	nan	nan	nan	nan	nan	nan	nan	nan	nan	nan	nan	nan	nan	nan	nan	nan	nan	nan	nan	nan	nan	nan	nan	nan	nan	nan	nan	nan	nan	nan	nan	nan	nan	nan	nan	nan	nan	nan	nan	nan	nan	nan	nan	nan	nan	nan	nan	nan	nan	nan
cg11764900	rs78563740	rs13196530	rs28360530	rs35364976	rs13214969	rs35975219	rs34408317	rs13196708	rs35901431	rs963720	rs71571331	rs10484855	rs34360712	rs71544423	rs13198900	rs13207160	rs35152718	rs34470929	rs144294606	rs34695044	rs71571336	rs11751782	rs13217234	rs13203443	rs112796119	rs34962226	rs13191302	rs13202862	rs7451595	rs13210334	rs1937782	rs35388596	rs13209846	rs13213257	rs34519749	rs34897279	rs35147121	rs77933264	rs182684016	rs17544868	rs13199033	rs7604	rs34349982	rs35207097	rs13212218	rs34971977	rs1130534	rs9394523	rs34637217	rs6932648
cg11796455	rs3756958	rs3756961	nan	nan	nan	nan	nan	nan	nan	nan	nan	nan	nan	nan	nan	nan	nan	nan	nan	nan	nan	nan	nan	nan	nan	nan	nan	nan	nan	nan	nan	nan	nan	nan	nan	nan	nan	nan	nan	nan	nan	nan	nan	nan	nan	nan	nan	nan	nan	nan
cg11862551	rs115332803	rs113852659	rs143971998	rs113001901	rs111779062	rs112047208	rs111644054	rs144495990	rs185010975	nan	nan	nan	nan	nan	nan	nan	nan	nan	nan	nan	nan	nan	nan	nan	nan	nan	nan	nan	nan	nan	nan	nan	nan	nan	nan	nan	nan	nan	nan	nan	nan	nan	nan	nan	nan	nan	nan	nan	nan	nan
cg11874760	rs62386708	rs12524473	rs12526086	rs9464657	rs11753410	rs62386711	rs11756936	rs11756937	rs62386712	rs58272352	rs12524831	rs62386716	rs6926225	rs56776270	rs6932936	rs62386741	rs111804875	rs62386742	rs62386743	rs12205252	rs12215101	rs12201991	rs12190061	rs6929821	rs4712226	nan	nan	nan	nan	nan	nan	nan	nan	nan	nan	nan	nan	nan	nan	nan	nan	nan	nan	nan	nan	nan	nan	nan	nan	nan
cg11878867	rs62439837	rs62439840	rs9393175	rs7754399	rs4870509	rs9322214	rs6913486	rs9767113	rs10782314	rs12178310	rs60424881	rs10782318	rs2065663	rs12205092	rs10872651	rs3805749	rs9505972	rs3805752	rs56103941	rs12210605	rs9371199	rs7740784	rs2342764	rs4870049	rs4870050	rs7752089	rs4242279	rs4870052	rs2275045	rs2184370	rs868375	rs1108889	rs880246	rs880245	rs2210683	rs4870054	rs4870055	rs7769101	rs7769115	rs7738696	rs7744105	rs7743823	rs9397036	rs9383864	rs9383865	rs4869750	rs9371207	rs9383874	rs2342765	rs2880436
cg11897209	rs224220	rs417929	rs224241	rs190081	rs220376	rs186371	rs188760	rs7201158	rs12921606	rs188761	rs220380	rs8052682	rs6501169	rs62034711	rs8059597	rs8054928	rs757108	rs7500738	rs12325187	rs17136317	rs17611866	rs62033651	rs2360762	nan	nan	nan	nan	nan	nan	nan	nan	nan	nan	nan	nan	nan	nan	nan	nan	nan	nan	nan	nan	nan	nan	nan	nan	nan	nan	nan
cg11902641	rs1612847	rs910022	rs910023	rs1737762	rs6596817	rs4959557	rs4959558	rs1711973	rs116112754	rs1737767	rs13196779	rs1737769	rs9378622	rs9378291	rs4959559	rs4959131	rs55919213	rs9378623	rs1711957	rs34038132	rs1711960	rs9392288	rs55744736	rs1711962	rs1737777	nan	nan	nan	nan	nan	nan	nan	nan	nan	nan	nan	nan	nan	nan	nan	nan	nan	nan	nan	nan	nan	nan	nan	nan	nan
cg12024822	rs9351211	rs9353699	rs76611312	rs4707574	rs9351221	rs75790548	rs12661409	rs12661054	rs9362696	rs9344966	rs4707575	rs9344969	nan	nan	nan	nan	nan	nan	nan	nan	nan	nan	nan	nan	nan	nan	nan	nan	nan	nan	nan	nan	nan	nan	nan	nan	nan	nan	nan	nan	nan	nan	nan	nan	nan	nan	nan	nan	nan	nan
cg12173150	nan	nan	nan	nan	nan	nan	nan	nan	nan	nan	nan	nan	nan	nan	nan	nan	nan	nan	nan	nan	nan	nan	nan	nan	nan	nan	nan	nan	nan	nan	nan	nan	nan	nan	nan	nan	nan	nan	nan	nan	nan	nan	nan	nan	nan	nan	nan	nan	nan	nan
cg12412902	nan	nan	nan	nan	nan	nan	nan	nan	nan	nan	nan	nan	nan	nan	nan	nan	nan	nan	nan	nan	nan	nan	nan	nan	nan	nan	nan	nan	nan	nan	nan	nan	nan	nan	nan	nan	nan	nan	nan	nan	nan	nan	nan	nan	nan	nan	nan	nan	nan	nan
cg12537337	rs6456721	rs6926878	rs3903661	rs55786210	rs56182232	rs55775018	rs111293349	rs12191917	rs12198993	rs7745238	rs2893844	rs2393652	rs2893845	rs2393653	rs2893846	rs56280732	rs12194073	rs12194001	rs7751280	rs7754940	rs7775365	rs12203108	rs12203120	rs10946827	rs10946828	rs10946829	rs3846843	rs4083469	rs12201546	rs4712994	rs4712995	rs17611220	rs2893847	rs2893848	rs45499696	rs7770699	rs2393655	rs6910023	rs12206839	rs12206812	rs111235028	rs17539219	rs4711111	rs4712996	rs56036950	rs3846844	rs3846847	rs3846848	rs12208329	rs3846849
cg12588917	rs114867282	rs115548186	rs115672140	rs396660	rs2747425	rs445150	rs2747430	rs3131848	rs147949206	rs114877806	rs114968206	rs138024728	rs116302860	rs114668714	rs116524850	rs116003948	rs138750294	rs144344638	rs116144292	rs141747570	rs150557453	rs144855695	rs117518839	rs115543241	rs143308189	rs114745698	rs115745778	rs142649695	rs114259642	rs114472677	rs116630225	rs115578687	rs115985685	rs116378855	rs115685440	rs115383649	rs116255195	rs116646044	rs116535863	rs114658398	rs115744754	rs114101019	rs114133352	rs1362125	rs2076179	rs2072895	rs2523405	rs2735060	rs2523404	rs2735059
cg12793096	rs12189842	rs12207355	rs7754718	rs6455930	rs6455931	rs942009	rs735859	rs735858	rs10428875	rs10945938	rs34021940	rs10484515	rs10945939	rs1545107	rs10484514	rs62435513	rs34727935	rs147089528	rs138510028	rs4304140	rs13193552	rs35833309	rs10484513	rs10484512	rs10945940	rs10945941	rs10945942	rs10945943	rs10945944	rs10945945	rs35668088	rs13216364	rs13217302	rs4709799	rs4709800	rs34091550	rs34413611	rs34561573	rs12663301	rs12662000	rs4709802	rs9356176	rs62435541	rs34994154	rs4709803	rs9364711	rs12215299	rs12192423	rs12200803	rs2064791
cg12883279	nan	nan	nan	nan	nan	nan	nan	nan	nan	nan	nan	nan	nan	nan	nan	nan	nan	nan	nan	nan	nan	nan	nan	nan	nan	nan	nan	nan	nan	nan	nan	nan	nan	nan	nan	nan	nan	nan	nan	nan	nan	nan	nan	nan	nan	nan	nan	nan	nan	nan
cg12892004	rs633420	rs684578	rs548101	rs671225	rs636872	rs591794	rs688961	rs571296	rs615199	rs6901250	rs6924002	rs993394	rs7761872	rs1398403	rs7760125	rs1398404	rs9384990	rs9374623	rs1606366	rs4529325	rs9400962	rs1117046	rs12211764	rs148433540	rs35565998	rs142100674	rs9400964	rs9374624	rs6938235	rs7740481	rs2175622	rs607372	rs636252	rs339360	rs339361	rs339362	rs168128	rs143356	rs339368	rs4946198	rs339303	rs339307	rs339313	rs339317	rs339322	rs339324	rs1853080	rs339355	rs339357	rs112300755
cg12963246	rs4713143	rs1904841	rs1904840	rs9368555	rs9393893	rs868987	rs4713146	rs9393894	rs9468296	rs4711164	rs4711165	rs4713148	rs9348794	rs9468297	rs57030430	rs9295758	rs17774663	rs9468298	rs9295759	rs9348796	rs11552219	rs9380058	rs9393895	rs9393896	rs9393897	rs9357065	rs9357066	rs9393898	rs9368556	rs9368557	rs9380059	rs9380060	rs35227624	rs9380061	rs9368558	rs9393899	rs9283884	rs4713150	rs4713151	rs9393901	rs3173443	rs4713152	rs9348797	rs9380062	rs9380063	rs12332979	rs67878650	rs9348798	rs9380065	rs9295761
cg13187827	rs145957341	rs114771824	rs115219661	rs116820884	nan	nan	nan	nan	nan	nan	nan	nan	nan	nan	nan	nan	nan	nan	nan	nan	nan	nan	nan	nan	nan	nan	nan	nan	nan	nan	nan	nan	nan	nan	nan	nan	nan	nan	nan	nan	nan	nan	nan	nan	nan	nan	nan	nan	nan	nan
cg13280041	rs60173254	rs7754416	rs9495098	rs13362638	rs4074123	rs7747277	rs80054731	rs77069033	rs6914360	nan	nan	nan	nan	nan	nan	nan	nan	nan	nan	nan	nan	nan	nan	nan	nan	nan	nan	nan	nan	nan	nan	nan	nan	nan	nan	nan	nan	nan	nan	nan	nan	nan	nan	nan	nan	nan	nan	nan	nan	nan
cg13327078	rs9461013	rs9461014	rs9467168	rs60830931	rs9467170	rs10946701	rs9467171	rs7766620	rs2793430	rs9467173	rs2744576	rs2793436	rs10946702	rs12208521	rs2244216	rs34052391	rs10946703	rs62400470	rs2817246	rs35864956	rs760903	rs2817205	rs2760152	rs2760151	rs2760150	rs2760149	rs2760148	rs2760147	rs9393559	rs4712825	rs2760143	rs2817207	rs2760140	rs2744568	rs11754897	rs2760132	rs2817211	rs2076316	rs2076317	rs10456305	rs1883415	rs2744574	rs4646830	rs2817214	rs2322458	rs2251547	rs807516	rs807517	rs807511	rs807526
cg13435432	nan	nan	nan	nan	nan	nan	nan	nan	nan	nan	nan	nan	nan	nan	nan	nan	nan	nan	nan	nan	nan	nan	nan	nan	nan	nan	nan	nan	nan	nan	nan	nan	nan	nan	nan	nan	nan	nan	nan	nan	nan	nan	nan	nan	nan	nan	nan	nan	nan	nan
cg13447295	rs9406064	rs11243209	rs9379144	rs9406070	rs9405362	rs13194667	rs4959463	rs9406073	rs9405366	rs1572438	rs3799324	rs9406088	rs9406089	rs9378520	rs9328455	rs9379167	rs7766707	rs7740748	rs7766714	rs873559	rs873560	rs4959474	rs9379179	rs6916731	rs6916756	rs6916781	rs9328461	rs9392207	rs9379185	rs9505427	rs9328462	rs4960396	rs4960397	rs9505430	rs11754408	rs4959481	rs7764033	rs6925062	rs12202771	rs4959466	rs4959467	rs4959468	rs9378515	rs3799325	rs9392198	rs67912825	rs9378518	rs6597297	rs13215634	rs9406099
cg13516209	rs2735061	rs9257936	rs7759272	rs7739360	rs7739388	rs9258156	rs9258157	rs9258158	rs9258160	rs9258163	rs9258164	rs9258165	rs9258166	rs9258167	rs9258168	rs3757324	rs3757325	rs3757326	rs9258169	rs9258170	rs9258171	rs9258172	rs9258173	rs9258174	rs2075682	rs2072896	rs2076183	rs2076182	rs9258186	rs2072898	rs2076177	rs2235383	rs3734813	rs9258187	rs2076181	rs2272874	rs3736697	rs3736694	rs62392957	rs138358844	rs396660	rs445150	rs2747430	rs2747425	rs1122947	rs1984840	rs3734814	rs3734815	rs7738919	rs7738786
cg13526264	nan	nan	nan	nan	nan	nan	nan	nan	nan	nan	nan	nan	nan	nan	nan	nan	nan	nan	nan	nan	nan	nan	nan	nan	nan	nan	nan	nan	nan	nan	nan	nan	nan	nan	nan	nan	nan	nan	nan	nan	nan	nan	nan	nan	nan	nan	nan	nan	nan	nan
cg13638257	rs114685692	rs114958418	rs114114871	rs116235938	rs114954742	rs114859720	rs114723636	rs116413523	rs116718592	rs141725907	rs3130260	rs2282851	rs3106191	rs75399572	rs2239840	rs116616716	rs114250845	rs116303264	rs143729141	rs142505710	rs148470895	rs115277153	rs151334198	rs144913268	rs114974873	rs116549057	rs140369317	rs139270312	rs114297229	rs116021193	rs114819700	rs116711582	rs116150194	rs115689532	rs114384987	rs140940484	rs115224983	rs116457199	rs116218360	rs116749831	rs116054107	rs115549363	rs115188083	rs9394145	rs10807124	rs12204193	rs2274730	rs116165855	rs142533165	rs9469434
cg13840445	rs6941645	rs3799260	rs79905210	rs1326553	rs77771017	rs1326554	rs76135039	rs74447887	rs17216271	rs79279936	rs2478349	rs80289804	rs79523247	rs115377287	rs145627051	rs114360052	rs113356391	rs74912213	rs78711207	rs78584141	rs77334792	rs111821428	rs116170242	rs115060788	rs7771165	rs4712040	rs78448090	rs113522600	rs4715414	rs113505085	rs112621729	rs35756855	rs35517171	rs60035355	rs59641455	rs34880762	rs34165049	rs11755346	rs34861916	rs35389351	rs3000996	rs4715424	rs3001010	rs4489155	rs3003500	rs4615391	rs6458957	rs10948779	rs7763081	rs2820215
cg13855924	rs1182864	rs34625110	rs12214342	rs2815027	rs9394580	rs2395720	rs7746595	rs12194951	rs9380846	rs9349112	rs9349113	rs16891847	rs16891848	rs1544049	rs1544050	rs34247110	rs11756070	rs11756091	rs11753141	rs10947805	rs2146262	rs1535500	rs3807042	rs59712624	rs16891937	rs4714242	nan	nan	nan	nan	nan	nan	nan	nan	nan	nan	nan	nan	nan	nan	nan	nan	nan	nan	nan	nan	nan	nan	nan	nan
cg13919358	rs541514	rs512381	rs564373	rs543485	rs488314	rs501605	rs503439	rs567198	rs481706	rs573339	rs474688	rs568457	rs514096	rs513748	rs524394	rs570110	rs579532	rs476249	rs476357	rs551159	rs1557052	rs3823221	rs3778456	rs7776150	rs3799739	rs2873640	rs3823219	rs3799734	rs3799732	rs2275623	rs2064869	rs3823218	rs3799731	rs3823217	rs2873639	rs959905	rs9388413	rs4142129	rs3799725	rs12200369	rs2039921	rs4895687	rs2024971	rs4142130	rs7752672	rs7756607	rs1040803	rs6913183	rs4895698	rs4896848
cg13973820	rs12192213	rs9296795	rs9349781	rs9382508	rs6459085	rs4236134	rs9349782	rs9367644	rs4440462	rs6939404	rs4476830	rs9370439	rs6902708	rs67564349	rs4236135	rs4236136	rs4129055	rs4715555	rs4715556	rs9396109	rs9357869	rs4455654	rs9396110	rs9370441	rs7739916	rs4409175	rs7451984	rs9396111	rs9382513	rs9396112	rs9475355	rs4132990	rs7775916	rs6927944	rs6905562	rs9357870	rs7759709	rs4371845	rs9370442	rs9367646	rs12191587	rs6912137	rs7452170	rs7761740	rs7744273	rs6921563	rs9382510	rs7740611	rs4132989	rs7771624
cg14011500	nan	nan	nan	nan	nan	nan	nan	nan	nan	nan	nan	nan	nan	nan	nan	nan	nan	nan	nan	nan	nan	nan	nan	nan	nan	nan	nan	nan	nan	nan	nan	nan	nan	nan	nan	nan	nan	nan	nan	nan	nan	nan	nan	nan	nan	nan	nan	nan	nan	nan
cg14142171	nan	nan	nan	nan	nan	nan	nan	nan	nan	nan	nan	nan	nan	nan	nan	nan	nan	nan	nan	nan	nan	nan	nan	nan	nan	nan	nan	nan	nan	nan	nan	nan	nan	nan	nan	nan	nan	nan	nan	nan	nan	nan	nan	nan	nan	nan	nan	nan	nan	nan
cg14260073	rs932589	rs1923120	rs9399194	rs7746644	rs9494573	rs9402849	rs10223555	rs9321574	rs2327761	rs9494579	rs9399197	rs9766409	rs9483956	rs9494587	rs1474987	rs9321576	rs1884939	rs9321579	rs9483961	rs9483962	rs7750251	rs9321580	rs1342644	rs9321581	rs6570108	rs6570110	rs9373175	rs2050712	rs3799479	rs9494596	rs3799481	rs1050803	rs7756108	rs7756291	rs9483965	rs9494597	rs1890391	rs1890390	rs9494599	rs9321583	rs9494601	rs7765685	rs1055268	rs6903788	rs6570115	rs11154896	rs9389451	rs6570116	nan	nan
cg14296274	rs13216770	rs62439094	rs9347119	rs7759603	rs7763448	rs7748966	rs6902135	rs9348115	rs9348116	rs6932631	rs7740965	rs9348117	rs115389546	rs4075452	rs4075454	rs4710040	rs10946153	rs12524268	rs9347122	rs12526794	rs6913024	rs6935260	rs6935275	rs1575145	rs60636526	rs9459649	rs9459651	rs12209828	rs73263155	rs68016351	rs7767887	rs12214281	rs1599841	rs941683	rs12214812	rs9348119	rs7753161	rs10806848	rs4144886	rs12198613	rs7771603	rs10455978	rs73030701	rs2092140	rs11755305	rs2294335	rs2294333	rs10946160	rs6916128	rs9347124
cg14334441	rs9393795	rs13217239	rs181594713	rs9468005	rs7759694	rs9468006	rs17687372	rs74605746	rs17687396	rs76564374	rs17687319	rs60412449	rs77677151	rs75229389	rs79394109	rs77746177	rs10484395	rs75819175	rs7773029	rs35079746	rs6937880	rs12527231	rs12523820	rs10946898	rs11754305	rs12211984	rs10456351	rs4583981	rs10946897	rs4403259	rs4434464	rs3999229	rs2057348	rs35691005	rs10946891	rs62402054	rs10946892	rs10946893	rs12201393	rs12209886	rs10456352	rs62401064	rs12527111	rs12213438	rs115147071	rs6915678	rs9393801	nan	nan	nan
cg14416726	rs716329	rs3849797	rs34576160	rs7770865	rs7764129	rs77357408	rs1065310	rs9397403	rs7769780	rs6557135	rs7775083	rs7775084	rs6557136	rs6923684	rs9322318	rs12525623	rs6937971	rs12528441	rs3778608	rs9322319	rs3800270	rs3800272	rs9322320	rs6936936	rs6914656	rs6913515	rs6904364	rs2046371	rs6930557	rs9479041	rs8180642	rs9383893	rs3800273	rs3800274	rs9322321	rs35143743	rs9371521	rs3816778	rs13201167	rs118061999	rs3757316	rs6557141	rs6915598	rs9383899	rs6931104	rs9383571	rs963193	rs143512583	rs1553002	rs9397412
cg14417687	nan	nan	nan	nan	nan	nan	nan	nan	nan	nan	nan	nan	nan	nan	nan	nan	nan	nan	nan	nan	nan	nan	nan	nan	nan	nan	nan	nan	nan	nan	nan	nan	nan	nan	nan	nan	nan	nan	nan	nan	nan	nan	nan	nan	nan	nan	nan	nan	nan	nan
cg14441480	nan	nan	nan	nan	nan	nan	nan	nan	nan	nan	nan	nan	nan	nan	nan	nan	nan	nan	nan	nan	nan	nan	nan	nan	nan	nan	nan	nan	nan	nan	nan	nan	nan	nan	nan	nan	nan	nan	nan	nan	nan	nan	nan	nan	nan	nan	nan	nan	nan	nan
cg14473643	rs116262643	rs114623209	rs115225547	rs116435479	rs114098182	rs114340195	rs116413523	rs116237407	rs115412679	rs114553834	rs113292827	rs115146844	rs116718592	rs1059288	rs139412987	rs1800838	rs2071889	rs2071888	rs150700131	rs3135408	rs149566625	rs1014779	rs3106189	rs3130099	rs1061783	rs3130100	rs114786069	rs115463113	rs114478812	rs150498058	rs151236040	rs137985717	rs147439059	rs141383984	rs114850779	rs146045210	rs114007698	rs114539094	rs115597201	rs150911458	rs116778562	rs114742850	rs116146176	rs114242831	rs115608421	rs114197975	rs114660504	rs148820910	rs115336543	rs115662360
cg14497223	rs13199566	rs6937877	rs9364402	nan	nan	nan	nan	nan	nan	nan	nan	nan	nan	nan	nan	nan	nan	nan	nan	nan	nan	nan	nan	nan	nan	nan	nan	nan	nan	nan	nan	nan	nan	nan	nan	nan	nan	nan	nan	nan	nan	nan	nan	nan	nan	nan	nan	nan	nan	nan
cg14654363	nan	nan	nan	nan	nan	nan	nan	nan	nan	nan	nan	nan	nan	nan	nan	nan	nan	nan	nan	nan	nan	nan	nan	nan	nan	nan	nan	nan	nan	nan	nan	nan	nan	nan	nan	nan	nan	nan	nan	nan	nan	nan	nan	nan	nan	nan	nan	nan	nan	nan
cg14769991	nan	nan	nan	nan	nan	nan	nan	nan	nan	nan	nan	nan	nan	nan	nan	nan	nan	nan	nan	nan	nan	nan	nan	nan	nan	nan	nan	nan	nan	nan	nan	nan	nan	nan	nan	nan	nan	nan	nan	nan	nan	nan	nan	nan	nan	nan	nan	nan	nan	nan
cg14807793	rs73744842	rs7771056	rs6457762	rs6457763	rs6457764	rs56348792	rs7774122	rs9469738	rs75307579	rs6922119	rs1211163	rs1187116	rs1187115	rs74962385	rs1307272	rs10807136	rs28673163	rs112490724	rs9357174	rs10807138	rs140828758	rs1759645	rs57863013	rs6937622	rs114677490	rs115903583	rs1011905	rs1150777	rs149066177	rs57026767	rs9394201	rs9366846	rs9368804	rs9394204	rs2797966	rs7768482	rs9394205	rs4713763	rs4713765	rs7765484	rs6922699	rs6900030	rs6899897	rs6922851	rs1759637	rs1690799	rs2797961	rs56274948	rs1307273	rs146696797
cg14811319	nan	nan	nan	nan	nan	nan	nan	nan	nan	nan	nan	nan	nan	nan	nan	nan	nan	nan	nan	nan	nan	nan	nan	nan	nan	nan	nan	nan	nan	nan	nan	nan	nan	nan	nan	nan	nan	nan	nan	nan	nan	nan	nan	nan	nan	nan	nan	nan	nan	nan
cg15080430	rs17712342	rs75209831	rs77666373	rs78423529	rs75266176	rs79163073	rs79378243	rs737331	rs79121649	rs75487513	rs79063536	rs74352237	rs75208940	rs139690279	rs77595251	rs74811261	rs182361164	rs187189631	rs79869054	rs73746881	rs74362917	rs74934728	rs117948538	rs76326226	rs45486305	rs78532481	rs113274984	rs75625971	rs79644033	rs77242997	rs16868641	rs75795914	rs117457807	rs577010	rs17690121	rs79744162	rs118000302	rs17747228	rs77025838	rs78546554	rs79130291	rs78792977	rs607716	rs558856	rs476026	rs476740	rs661521	rs487928	rs1200567	rs28694097
cg15118780	nan	nan	nan	nan	nan	nan	nan	nan	nan	nan	nan	nan	nan	nan	nan	nan	nan	nan	nan	nan	nan	nan	nan	nan	nan	nan	nan	nan	nan	nan	nan	nan	nan	nan	nan	nan	nan	nan	nan	nan	nan	nan	nan	nan	nan	nan	nan	nan	nan	nan
cg15166039	rs9457673	rs9456423	rs12212273	rs4709350	rs926867	rs6941197	rs6455657	rs6920952	rs6942219	rs1997938	rs6455658	rs9457674	rs6455659	rs4709352	rs7762459	rs6928343	rs6916581	rs6931787	rs9457675	rs1452130	rs1452131	rs1452132	rs9355740	rs9456427	rs9456428	rs9457677	rs6915085	rs9457679	rs9456431	rs3964241	rs7762159	rs4709353	rs6455663	rs9457683	rs7764528	rs1376939	rs1376940	rs6923766	rs2290340	rs2053949	rs73020713	rs5009952	rs12665224	rs4382297	rs10945624	rs9295106	rs9295107	rs6941716	rs9457686	rs4368835
cg15234946	rs7755899	rs2352481	rs9320563	rs9320564	rs7454283	rs9387413	rs9387415	rs2637662	rs9400926	rs9400928	rs4945558	rs2640884	rs2640886	rs2279524	rs13217264	rs9398439	rs881863	rs1051172	rs1407074	rs952783	rs2753110	rs3178185	rs6906274	rs2145335	rs1321532	rs1547028	rs2064877	rs2064878	rs6921845	rs9400931	rs12204281	rs12199491	rs9400933	rs12175414	rs7758094	rs6568947	rs9374612	rs13203768	rs6906668	rs1033722	rs911194	rs6568948	rs11153615	rs1983721	rs784120	rs784123	rs784129	rs784130	rs6940156	rs9387427
cg15244223	rs11153704	rs9387514	rs11153705	rs9385024	rs6923500	rs9387517	rs9398465	rs2139048	rs9387518	rs12203409	rs9374685	rs1338970	rs9489262	rs9372487	rs9398466	rs510741	rs995284	rs473136	rs9489266	rs4283909	rs9481738	rs647654	rs9489271	rs9489272	rs11153708	rs9489274	rs9688912	rs495940	rs9489275	rs549115	rs1518351	rs9481742	rs1416427	rs1416426	rs9481743	rs1923851	rs2093631	rs9481745	rs1416425	rs1338980	rs7746443	rs912088	rs9481747	rs2788996	rs13193672	rs1980748	rs2211098	rs2789013	rs1323101	rs1160428
cg15274294	rs80074481	rs6927683	rs62390281	rs62390288	rs72826859	rs80355040	rs62390307	rs62390308	rs12374664	rs62390309	rs62390310	rs10949261	rs62390312	rs9476670	rs62390313	rs62390314	rs16875788	rs1258993	rs41472949	rs12190539	rs115072901	rs2124291	rs2168315	rs9476671	rs9476672	rs72826868	rs62390316	rs16875810	rs6912084	rs6912613	rs62390318	rs62390319	rs62390320	rs72826874	rs62390321	rs403392	rs410494	rs387500	rs387877	rs425233	rs394849	rs389438	rs443427	rs423468	rs52875	rs373633	rs59165934	rs79706457	rs77939585	rs1259079
cg15347434	rs9394441	rs2051070	rs2051071	rs62398379	rs62398380	rs2179782	rs1342980	rs1342978	rs9357249	rs804855	rs13191142	rs17742587	rs810855	rs17742617	rs9369012	rs9369013	rs9366939	rs9366940	rs9369014	rs804821	rs35238957	rs34278717	rs4714082	rs4714083	rs4711505	rs4714084	rs34207353	rs34952823	rs13199706	rs13217481	rs12665558	rs12665609	rs9380693	rs9394443	rs9637969	rs9637970	rs12663898	rs13216911	rs9349049	rs6918733	rs9380694	rs9366942	rs9394444	rs66497557	rs72846588	rs77386697	rs67395334	rs9470648	rs4714085	rs6923013
cg15578250	nan	nan	nan	nan	nan	nan	nan	nan	nan	nan	nan	nan	nan	nan	nan	nan	nan	nan	nan	nan	nan	nan	nan	nan	nan	nan	nan	nan	nan	nan	nan	nan	nan	nan	nan	nan	nan	nan	nan	nan	nan	nan	nan	nan	nan	nan	nan	nan	nan	nan
cg15658931	nan	nan	nan	nan	nan	nan	nan	nan	nan	nan	nan	nan	nan	nan	nan	nan	nan	nan	nan	nan	nan	nan	nan	nan	nan	nan	nan	nan	nan	nan	nan	nan	nan	nan	nan	nan	nan	nan	nan	nan	nan	nan	nan	nan	nan	nan	nan	nan	nan	nan
cg15676125	rs9469556	rs9368772	rs2296330	rs749338	rs2296739	rs3818521	rs10947430	rs3818524	rs3818527	rs3818530	rs3227	rs749847	rs4711339	rs9469566	rs4713659	rs942643	rs6938056	rs9394161	rs4713660	rs7739505	rs7759668	rs9366828	rs7770465	rs4713661	rs4713662	rs4713665	rs2281829	rs6904816	rs6928010	rs1014933	rs1555965	rs6916949	rs6917140	rs4713666	rs2274458	rs4713667	rs9380375	rs9394163	rs9368773	rs942640	rs2966	rs10947434	rs9368776	rs622917	rs9469583	rs4713675	rs1830873	rs542441	rs2281830	rs12207382
cg15743358	rs6933173	rs213233	rs7774788	rs73740609	rs9468378	rs113145976	rs4711172	rs2859358	rs2859356	rs974334	rs7759252	rs75188865	rs112739781	rs79291185	rs79157584	rs1778467	rs192059117	rs213231	rs34787248	rs9468317	rs2299029	rs11967137	rs9393869	rs11962305	rs9393909	rs9368563	rs9468318	rs967005	rs66487884	rs1736904	rs10946953	rs1237873	rs12663002	rs16893970	rs2531809	rs2021745	rs2859373	rs2531814	rs2859372	rs2859374	rs34477097	rs4713166	rs12661782	rs12660763	rs2071966	rs62402370	rs35921765	rs2859352	rs9468385	rs16894139
cg15760474	rs4714492	rs3747745	rs913075	rs9381085	rs4714497	rs9369298	rs4714498	rs6917423	rs9381086	rs9381087	rs9381090	rs192019979	rs1028818	rs2746176	rs147331737	nan	nan	nan	nan	nan	nan	nan	nan	nan	nan	nan	nan	nan	nan	nan	nan	nan	nan	nan	nan	nan	nan	nan	nan	nan	nan	nan	nan	nan	nan	nan	nan	nan	nan	nan
cg15861059	rs13210939	rs13211451	rs13218926	rs9378746	rs2295768	rs1964863	rs2295769	rs13207868	rs13204531	rs3799203	rs3799202	rs3799201	rs3799199	rs3823091	rs3823090	rs28360593	rs6911044	rs6907260	rs6909551	rs6924585	rs11552234	rs13194790	rs7743193	rs9405600	rs7775515	rs7758785	rs9378749	rs12526237	rs9378751	rs9378752	rs9392445	rs1358869	rs9378753	rs6920013	rs6920145	rs1054133	rs8583	rs2002	rs1040860	rs1040859	rs1555448	rs9392447	rs7738086	rs9405603	rs9405604	rs2070999	rs318427	rs1040858	rs3799200	rs3863211
cg15967709	rs733743	rs2232430	rs72854550	rs4412194	rs72854558	rs79379459	rs9468379	rs72844216	rs9468380	nan	nan	nan	nan	nan	nan	nan	nan	nan	nan	nan	nan	nan	nan	nan	nan	nan	nan	nan	nan	nan	nan	nan	nan	nan	nan	nan	nan	nan	nan	nan	nan	nan	nan	nan	nan	nan	nan	nan	nan	nan
cg16083044	rs3897190	rs11755288	rs11754429	rs11755956	rs55862750	rs3897189	rs11961017	rs4524581	rs6455514	rs6455515	rs6455516	rs9355066	rs4645394	rs10945508	rs942553	rs4254973	rs942552	rs9364448	rs942551	rs942550	rs942549	rs9355208	rs7746725	rs7762561	rs4708734	rs6455517	rs6455518	rs6455519	rs6455520	rs6455521	rs942548	rs942547	rs4708463	rs4708736	rs4235919	rs4626402	rs7750885	rs7739984	rs4708737	rs4119498	rs4119497	rs7771403	rs7771766	rs6455522	rs4272193	rs7750900	rs4583953	rs6925993	rs4708466	rs9364253
cg16088539	rs7767224	rs6932866	rs2782256	rs11965885	rs752073	rs833065	rs833066	rs11755932	rs833054	rs2759270	rs833055	rs1761763	rs1744646	rs866730	rs10948085	rs11755799	rs4711748	rs9462920	rs9462921	rs9472112	rs4711749	rs12193478	rs9472113	rs9472114	rs6917406	rs9462922	rs9472115	rs9472116	rs6929236	nan	nan	nan	nan	nan	nan	nan	nan	nan	nan	nan	nan	nan	nan	nan	nan	nan	nan	nan	nan	nan
cg16243359	rs9392872	rs1131013	rs9406015	rs147767825	rs9406021	nan	nan	nan	nan	nan	nan	nan	nan	nan	nan	nan	nan	nan	nan	nan	nan	nan	nan	nan	nan	nan	nan	nan	nan	nan	nan	nan	nan	nan	nan	nan	nan	nan	nan	nan	nan	nan	nan	nan	nan	nan	nan	nan	nan	nan
cg16370875	rs343688	rs343650	rs163977	rs343651	rs180836	rs343676	rs343679	rs343680	rs346343	rs346344	rs1512120	rs240308	rs647044	rs151584	rs1818439	rs6915142	rs239538	rs9352787	rs9350836	rs4552689	rs9361576	rs9343951	rs6934708	rs9350837	rs4706822	rs2082700	rs1355576	rs151673	rs239540	rs4141548	rs6918121	rs6939120	rs239542	rs239543	rs239544	rs239545	rs151674	rs239546	rs240323	rs239547	rs239548	rs239549	rs151651	rs239550	rs149293	rs151586	rs239551	rs239504	rs406852	rs404834
cg16373471	rs61197453	rs7754383	rs73796503	rs9364975	nan	nan	nan	nan	nan	nan	nan	nan	nan	nan	nan	nan	nan	nan	nan	nan	nan	nan	nan	nan	nan	nan	nan	nan	nan	nan	nan	nan	nan	nan	nan	nan	nan	nan	nan	nan	nan	nan	nan	nan	nan	nan	nan	nan	nan	nan
cg16482183	rs12191655	rs17270561	rs12211184	rs9366633	rs4712976	rs717551	rs1408271	rs1408270	rs1165200	rs12192635	rs78589800	rs12210620	rs17271767	rs12209218	rs12213243	rs76182885	rs12192932	rs10456326	rs12207059	rs10807004	rs78058930	rs17586946	rs6907991	rs12210098	rs2009610	rs12192649	rs12201678	rs10484432	rs12199626	rs74293932	rs59306177	rs12204800	rs41266791	rs10946805	rs10946807	rs707889	rs1150658	rs1150659	rs1543680	rs2229768	rs74293938	rs12205050	rs76703022	rs9358888	rs2275904	rs4712971	rs79867288	rs1800562	rs2858996	rs79220007
cg16530177	rs17378819	rs7758057	rs6922262	rs1742937	rs79114160	rs79616910	rs78066754	rs80231304	rs3024342	rs3024334	rs55742486	rs55963140	rs3024326	rs3024323	rs3024322	rs3024321	rs5985	rs11752195	rs11754589	rs34200120	rs35167570	rs12199357	rs3851515	rs62408046	rs3851517	rs9328353	rs3851518	rs11243081	rs4960189	rs17142067	rs1742936	rs1742938	rs1674043	rs2755414	rs2755416	rs11243076	rs111609557	rs5022677	rs2755419	rs2755420	rs1674046	rs1475072	rs1742944	rs1742946	rs1781790	rs1267854	rs3844195	rs3863223	rs13204573	rs11753672
cg16591816	rs3891969	rs1137523	rs9383518	rs9295023	rs7752261	rs9383520	rs9383521	rs3800550	rs9397003	rs9397004	rs9397005	rs9371174	rs9371176	rs9383480	rs9397007	rs9397008	rs2184196	rs4716404	rs72571052	rs4716405	rs7768549	rs9397009	rs7774693	rs2038229	rs1078208	rs1078209	rs1078210	rs3749888	rs3749890	rs1413253	rs713366	rs36038955	rs4716337	rs7744868	rs9371122	rs7750758	rs9396996	rs3088034	rs9371126	rs7768116	rs188439312	rs6415195	rs2274953	rs61397129	rs6459664	rs55885002	rs41266281	rs41266283	rs6942015	rs73250884
cg16608596	rs4710755	rs62422593	rs60265470	rs12527000	rs4710757	rs2935061	rs3013267	rs71536928	rs4710758	rs4710702	rs4710703	rs3012370	rs13202280	rs867032	rs62422628	rs35989582	rs62422637	rs903627	rs4710704	rs750710	rs7745573	rs13191286	rs11964915	nan	nan	nan	nan	nan	nan	nan	nan	nan	nan	nan	nan	nan	nan	nan	nan	nan	nan	nan	nan	nan	nan	nan	nan	nan	nan	nan
cg16751357	rs11969436	rs4646949	rs4646926	rs9380469	rs60509690	rs9380472	rs111563968	rs847843	rs1535001	rs847859	rs11970238	rs6906552	rs3817473	rs9394265	rs9380478	rs3800439	rs73403805	rs9784818	rs12212217	rs10807145	rs2140418	rs2177381	rs12661991	rs9368844	rs2820237	rs113362105	rs2258604	rs9357195	rs1886243	rs9368849	rs62404566	rs6457805	rs12192566	rs1535814	rs1408256	rs6914081	rs4711406	rs6925406	rs1408255	rs6931790	rs6911268	rs3800403	rs12191808	rs942375	rs942373	rs2395618	rs2267666	rs7751481	rs2395623	rs1053049
cg16805094	rs11961266	rs6931864	rs6914839	rs6902940	rs6903479	rs9505890	rs9505891	rs6940420	rs35935937	rs57999146	rs11755960	rs11756502	rs148699434	rs9766671	rs6906765	rs9505931	rs62435216	rs62435217	rs62435218	rs59028472	rs7382358	rs7381832	rs11753497	rs11756439	rs11758161	rs12179920	rs1132742	rs9505889	rs73238295	rs78602344	rs11968752	rs9505920	rs6940324	rs6940644	rs6903835	rs7450049	rs6900516	rs6422747	rs6422748	rs6605521	rs34987335	rs9283850	rs12183800	rs55932994	rs11756759	rs79349153	nan	nan	nan	nan
cg16862641	nan	nan	nan	nan	nan	nan	nan	nan	nan	nan	nan	nan	nan	nan	nan	nan	nan	nan	nan	nan	nan	nan	nan	nan	nan	nan	nan	nan	nan	nan	nan	nan	nan	nan	nan	nan	nan	nan	nan	nan	nan	nan	nan	nan	nan	nan	nan	nan	nan	nan
cg17101681	rs6456188	rs12178156	rs12178565	rs2983213	rs2983214	rs2983215	rs2983216	rs3012428	rs2983217	rs2983218	rs1884448	rs752576	rs2983219	rs2144667	rs2103901	rs3012426	rs2983220	rs2860300	rs3012422	rs3012413	rs3012403	rs3012402	rs2344740	rs3012372	rs2144668	rs2344741	rs2344742	rs3012439	rs9295393	rs11756580	rs9366197	rs6456195	rs959026	nan	nan	nan	nan	nan	nan	nan	nan	nan	nan	nan	nan	nan	nan	nan	nan	nan
cg17145146	rs9479700	rs520028	rs736065	rs4869827	rs60169056	rs9479734	rs4870300	rs4869829	rs4869830	rs6922684	rs9479735	rs9479738	rs73782207	rs73782208	rs78653278	rs144077818	rs74483475	rs4870307	rs9479750	rs74463826	rs1889551	rs73782218	rs12524606	rs12530370	rs112691935	rs75322834	rs111298899	rs61220958	nan	nan	nan	nan	nan	nan	nan	nan	nan	nan	nan	nan	nan	nan	nan	nan	nan	nan	nan	nan	nan	nan
cg17298279	rs7754383	rs73796503	nan	nan	nan	nan	nan	nan	nan	nan	nan	nan	nan	nan	nan	nan	nan	nan	nan	nan	nan	nan	nan	nan	nan	nan	nan	nan	nan	nan	nan	nan	nan	nan	nan	nan	nan	nan	nan	nan	nan	nan	nan	nan	nan	nan	nan	nan	nan	nan
cg17329164	nan	nan	nan	nan	nan	nan	nan	nan	nan	nan	nan	nan	nan	nan	nan	nan	nan	nan	nan	nan	nan	nan	nan	nan	nan	nan	nan	nan	nan	nan	nan	nan	nan	nan	nan	nan	nan	nan	nan	nan	nan	nan	nan	nan	nan	nan	nan	nan	nan	nan
cg17345569	rs6458312	rs9471968	rs9471972	rs7770760	rs4714638	rs9471975	rs2104616	rs9471976	rs4469287	rs28868299	rs58497441	rs6458313	rs6458314	rs6458315	rs12524845	rs112122607	rs13215983	rs13216214	rs4714640	rs4714641	rs6940814	rs6920547	rs6940837	rs9296404	rs9462855	rs9462856	rs11752813	rs10948059	rs2296805	rs9471978	rs7760250	rs2296804	rs1129186	rs2274517	rs2274514	rs3818554	rs4714644	rs9471982	rs3805953	rs3293	rs2395943	rs9296406	rs9471985	rs9296407	rs9471986	rs9471987	rs9471988	rs6907751	rs9462860	rs3805946
cg17451945	rs1063478	rs9378127	rs115417350	rs116812736	nan	nan	nan	nan	nan	nan	nan	nan	nan	nan	nan	nan	nan	nan	nan	nan	nan	nan	nan	nan	nan	nan	nan	nan	nan	nan	nan	nan	nan	nan	nan	nan	nan	nan	nan	nan	nan	nan	nan	nan	nan	nan	nan	nan	nan	nan
cg17529386	nan	nan	nan	nan	nan	nan	nan	nan	nan	nan	nan	nan	nan	nan	nan	nan	nan	nan	nan	nan	nan	nan	nan	nan	nan	nan	nan	nan	nan	nan	nan	nan	nan	nan	nan	nan	nan	nan	nan	nan	nan	nan	nan	nan	nan	nan	nan	nan	nan	nan
cg17571919	nan	nan	nan	nan	nan	nan	nan	nan	nan	nan	nan	nan	nan	nan	nan	nan	nan	nan	nan	nan	nan	nan	nan	nan	nan	nan	nan	nan	nan	nan	nan	nan	nan	nan	nan	nan	nan	nan	nan	nan	nan	nan	nan	nan	nan	nan	nan	nan	nan	nan
cg17619755	nan	nan	nan	nan	nan	nan	nan	nan	nan	nan	nan	nan	nan	nan	nan	nan	nan	nan	nan	nan	nan	nan	nan	nan	nan	nan	nan	nan	nan	nan	nan	nan	nan	nan	nan	nan	nan	nan	nan	nan	nan	nan	nan	nan	nan	nan	nan	nan	nan	nan
cg17658733	rs151153924	rs57713596	rs34864993	rs56874662	rs36022097	rs35769282	rs35212793	rs6932590	rs4713071	rs7745603	rs71557401	rs35589403	rs35741362	rs6938200	rs34817112	rs56862318	rs13219354	rs67457459	rs13212921	rs35982103	rs13191326	rs4452638	rs72842197	rs6904071	rs35454259	rs3823427	rs67330695	rs67540232	rs13194053	rs34569203	rs34783558	rs34388707	rs61240102	rs13219181	rs6914824	rs926300	nan	nan	nan	nan	nan	nan	nan	nan	nan	nan	nan	nan	nan	nan
cg17662683	rs12333245	rs147284291	rs2066982	rs2269429	rs2239690	rs35066946	rs9469080	rs146507912	rs3749962	rs9469082	rs204877	rs169496	rs204900	rs204897	rs204896	rs439844	rs55740958	rs411337	rs9469084	rs116299635	nan	nan	nan	nan	nan	nan	nan	nan	nan	nan	nan	nan	nan	nan	nan	nan	nan	nan	nan	nan	nan	nan	nan	nan	nan	nan	nan	nan	nan	nan
cg17772171	rs592388	rs659900	rs659899	rs658562	rs647282	rs646837	rs623320	rs636979	rs612928	rs652262	rs652765	rs599074	rs664721	rs598222	rs586471	rs586016	rs667740	rs667765	rs584283	rs583788	rs583341	rs681854	rs681916	rs682704	rs586553	rs587889	rs665135	rs662419	rs601816	rs602764	rs603692	rs649426	rs849661	rs616619	rs633802	rs632972	rs633106	rs676859	rs591311	rs590362	rs590329	rs587691	rs664541	rs601873	rs615755	rs592667	rs672468	rs589892	rs74671	rs2473153
cg17773776	rs12200091	rs76187039	rs732692	rs732691	rs111739263	rs111981370	rs2273918	rs138916459	rs138032865	rs111444899	rs34764696	rs78286928	rs76695876	rs144584188	rs11961039	rs75067168	rs79541366	rs183819666	rs137959665	rs115015262	rs61695510	rs55976342	rs56998587	rs59146246	rs55848540	rs16868993	rs79492059	rs113955756	rs6902806	rs45553043	rs139267703	rs17209365	rs111931528	rs17209372	rs76383287	rs113814320	rs78903320	rs56046707	rs79630229	rs144767533	rs73736734	rs75187159	rs45448395	rs75660024	rs2233823	rs2756179	rs2756180	rs78652437	rs2651205	rs111342015
cg17849569	rs149900	rs203890	rs9380046	rs9295755	rs9295756	rs10484403	rs4713132	rs4713133	rs4713134	rs9368548	rs9393884	rs9393887	rs34466819	rs9380054	rs2116981	rs13437444	rs34131763	rs35193936	rs17711344	rs36078605	rs6932109	rs6931858	rs9393891	rs9468286	rs7739216	rs35512245	rs9393892	rs9380055	rs9368553	rs9368554	rs4713137	rs9348793	rs6905516	rs6905522	rs9468290	rs6934769	rs17711801	rs6922063	rs2275508	rs9461433	rs9468292	rs1947863	rs4713141	rs9461434	rs1340004	rs1904841	rs9380058	rs9393898	rs12174753	rs2273564
cg17866778	rs806794	rs9393688	rs9379833	rs9358912	rs811041	rs10946808	rs9348708	rs989133	rs7755741	rs2893842	rs2393649	rs72834694	rs9379827	rs2183947	rs2066295	rs9379830	rs72834698	rs62396185	rs9379832	rs1543681	rs4145878	rs1059486	rs806789	rs80292109	rs9358914	rs12526215	rs12665035	rs9379838	rs9393693	rs7761298	rs9393694	rs9358917	rs56763414	rs1124999	rs9358919	rs10946810	rs6939589	rs9379843	rs4412192	rs9379845	rs9358920	rs7746807	rs61324092	rs7450556	rs725575	rs9357004	rs9379846	rs17608582	rs9358925	rs62394768
cg17871437	nan	nan	nan	nan	nan	nan	nan	nan	nan	nan	nan	nan	nan	nan	nan	nan	nan	nan	nan	nan	nan	nan	nan	nan	nan	nan	nan	nan	nan	nan	nan	nan	nan	nan	nan	nan	nan	nan	nan	nan	nan	nan	nan	nan	nan	nan	nan	nan	nan	nan
cg17931227	rs1265092	rs1265087	rs114457803	rs116489920	rs114805105	rs116276225	rs114573185	rs115498047	rs111299097	rs116457242	rs115868860	rs115017380	rs144242698	rs115803950	rs114573635	rs114523252	rs116054459	rs116151586	rs114223744	rs116247444	rs115808462	rs114232041	rs116329034	rs116829723	rs115741741	rs115027462	rs114671060	rs148383986	rs115332056	rs115997058	rs114068521	rs115216195	rs115997593	nan	nan	nan	nan	nan	nan	nan	nan	nan	nan	nan	nan	nan	nan	nan	nan	nan
cg17962638	rs9351211	rs9359863	rs4707572	rs9353699	rs292220	rs292222	rs76611312	rs4707574	rs9351221	rs75790548	rs12661409	rs12661054	rs292261	rs2585008	rs2585006	rs369328	rs9362696	rs9344966	rs9342213	rs2768945	rs4707575	rs9344969	rs9362700	rs62416052	rs7760966	rs292228	rs9362702	nan	nan	nan	nan	nan	nan	nan	nan	nan	nan	nan	nan	nan	nan	nan	nan	nan	nan	nan	nan	nan	nan	nan
cg17964422	rs115357844	rs114776293	rs17190491	rs115870712	nan	nan	nan	nan	nan	nan	nan	nan	nan	nan	nan	nan	nan	nan	nan	nan	nan	nan	nan	nan	nan	nan	nan	nan	nan	nan	nan	nan	nan	nan	nan	nan	nan	nan	nan	nan	nan	nan	nan	nan	nan	nan	nan	nan	nan	nan
cg18005896	rs9346721	rs9364464	rs4708748	rs4708476	rs4708749	rs4708477	rs2144749	rs2144750	nan	nan	nan	nan	nan	nan	nan	nan	nan	nan	nan	nan	nan	nan	nan	nan	nan	nan	nan	nan	nan	nan	nan	nan	nan	nan	nan	nan	nan	nan	nan	nan	nan	nan	nan	nan	nan	nan	nan	nan	nan	nan
cg18049167	nan	nan	nan	nan	nan	nan	nan	nan	nan	nan	nan	nan	nan	nan	nan	nan	nan	nan	nan	nan	nan	nan	nan	nan	nan	nan	nan	nan	nan	nan	nan	nan	nan	nan	nan	nan	nan	nan	nan	nan	nan	nan	nan	nan	nan	nan	nan	nan	nan	nan
cg18105139	rs55747925	rs56310871	rs34716816	rs9393884	rs9380049	rs9380050	rs9393887	rs9368551	rs34466819	rs13437444	rs2281588	rs6932109	rs9468286	rs7739216	rs35512245	rs9393892	rs9380055	rs9368553	rs9368554	rs4713137	rs9348793	rs6905516	rs6905522	rs9468290	rs6934769	rs17711801	rs6922063	rs2275508	rs9461433	rs9468292	rs1947863	rs4713141	rs9461434	rs1340004	rs9380056	rs9380057	rs1947862	rs6941992	rs4713142	rs4713144	rs4713145	rs3757187	rs3757185	rs1904841	rs9380058	rs9393898	rs1225591	rs9368560	rs12174753	rs2273564
cg18185178	nan	nan	nan	nan	nan	nan	nan	nan	nan	nan	nan	nan	nan	nan	nan	nan	nan	nan	nan	nan	nan	nan	nan	nan	nan	nan	nan	nan	nan	nan	nan	nan	nan	nan	nan	nan	nan	nan	nan	nan	nan	nan	nan	nan	nan	nan	nan	nan	nan	nan
cg18217622	rs9460138	rs2038006	rs2038005	rs2179043	rs2142520	rs2142519	rs10806878	rs10214576	rs10214611	rs12189542	rs6916393	rs6940525	rs7741854	rs7741995	rs74657494	rs10946262	rs10946263	rs10946264	rs11753358	rs7753122	rs7769250	rs7758484	rs9460146	rs6456208	rs6456209	rs7768726	rs760500	rs760499	rs760498	rs760497	rs9460147	rs760496	rs760495	rs760494	rs9460148	rs7752321	rs9460151	rs4710813	rs7739284	rs7762585	rs71536952	rs7756448	rs6456211	rs6456212	rs9460161	rs9460162	rs4339439	rs9460164	rs7745226	rs6907987
cg18258564	rs9355052	rs12191603	rs12526245	rs9364398	rs6915427	rs6907103	rs6920748	rs9346522	rs9346649	rs1873336	rs1109191	nan	nan	nan	nan	nan	nan	nan	nan	nan	nan	nan	nan	nan	nan	nan	nan	nan	nan	nan	nan	nan	nan	nan	nan	nan	nan	nan	nan	nan	nan	nan	nan	nan	nan	nan	nan	nan	nan	nan
cg18335326	nan	nan	nan	nan	nan	nan	nan	nan	nan	nan	nan	nan	nan	nan	nan	nan	nan	nan	nan	nan	nan	nan	nan	nan	nan	nan	nan	nan	nan	nan	nan	nan	nan	nan	nan	nan	nan	nan	nan	nan	nan	nan	nan	nan	nan	nan	nan	nan	nan	nan
cg18417423	rs343688	rs343689	rs343650	rs163977	rs343651	rs180836	rs343676	rs343679	rs343680	rs343686	rs346343	rs346344	rs240308	rs647044	rs151584	rs1818439	rs6915142	rs239538	rs9352787	rs9350836	rs9361576	rs9343951	rs6934708	rs4706822	rs2082700	rs1355576	rs151673	rs239540	rs4141548	rs6918121	rs6939120	rs239542	rs239543	rs239544	rs239545	rs151674	rs239546	rs240323	rs239548	rs239549	rs239550	rs10455125	rs151586	rs239551	rs62407625	rs239504	rs406852	rs404834	rs12204449	rs12204457
cg18424134	rs2008027	rs9388446	rs3966775	rs3757217	rs1343115	rs7764016	rs2875881	rs3799712	rs7748729	rs3799709	rs6902519	rs10457469	rs9385383	rs1159974	rs9398787	rs4897155	rs1739384	rs4897156	rs9401845	rs1268074	rs3734634	rs9388454	rs9375411	nan	nan	nan	nan	nan	nan	nan	nan	nan	nan	nan	nan	nan	nan	nan	nan	nan	nan	nan	nan	nan	nan	nan	nan	nan	nan	nan
cg18551225	rs2128543	rs11962872	rs56300373	rs1418432	rs1283948	rs56172130	rs12204270	rs1552196	rs148182110	rs141300850	rs62437968	rs62437972	rs12215095	rs10948171	rs62437973	rs9463042	rs9463043	rs12198016	rs4644056	rs7765371	rs10948172	rs12215971	rs12202698	rs12209944	rs12195339	rs529125	rs10484625	rs12215263	rs12211922	rs62438018	rs3997499	rs62436369	rs149212869	rs149052880	rs62436374	rs62436375	rs10484626	rs12208332	rs12190313	rs55864280	rs12191977	rs12193264	rs62436395	rs62436396	rs62436411	rs1329709	rs148460475	rs6908606	rs6909047	rs56397204
cg18628732	nan	nan	nan	nan	nan	nan	nan	nan	nan	nan	nan	nan	nan	nan	nan	nan	nan	nan	nan	nan	nan	nan	nan	nan	nan	nan	nan	nan	nan	nan	nan	nan	nan	nan	nan	nan	nan	nan	nan	nan	nan	nan	nan	nan	nan	nan	nan	nan	nan	nan
cg18630125	rs61867617	rs61867619	rs61867620	rs4341570	rs72843211	rs61867654	rs61867658	rs61867659	rs61868964	rs4963081	rs112734798	rs61868969	rs61868970	rs7101875	rs61868971	rs11027175	nan	nan	nan	nan	nan	nan	nan	nan	nan	nan	nan	nan	nan	nan	nan	nan	nan	nan	nan	nan	nan	nan	nan	nan	nan	nan	nan	nan	nan	nan	nan	nan	nan	nan
cg18694169	rs78224691	rs16893889	rs2179174	rs12000	rs16893947	rs56152789	rs75426794	rs1936364	rs76825012	rs10946953	rs1237873	rs16893970	rs1778467	nan	nan	nan	nan	nan	nan	nan	nan	nan	nan	nan	nan	nan	nan	nan	nan	nan	nan	nan	nan	nan	nan	nan	nan	nan	nan	nan	nan	nan	nan	nan	nan	nan	nan	nan	nan	nan
cg18735956	rs116775942	rs145389180	nan	nan	nan	nan	nan	nan	nan	nan	nan	nan	nan	nan	nan	nan	nan	nan	nan	nan	nan	nan	nan	nan	nan	nan	nan	nan	nan	nan	nan	nan	nan	nan	nan	nan	nan	nan	nan	nan	nan	nan	nan	nan	nan	nan	nan	nan	nan	nan
cg18872215	rs760862	rs760863	rs3778312	rs9399183	rs7743693	rs7764406	rs7769499	rs9389398	rs7748200	rs9399184	rs3799454	rs3799459	rs3778315	rs746973	rs9321560	rs3778317	rs7741184	rs3799472	rs3799473	rs2277099	rs3757161	rs9376200	rs9389402	rs3757162	rs3757163	rs926401	rs28715589	rs2327740	rs4351280	rs9376201	rs7744877	rs28478236	rs2327741	rs2327742	rs59307206	rs2237262	rs9385763	rs9402824	rs9389405	rs7767701	rs4631311	rs9389406	rs2237263	rs9389407	rs9376205	rs7755097	rs9376208	rs6570084	rs9376211	rs2327743
cg18873593	rs9481088	rs117989907	rs73539450	rs9487457	rs9386922	rs9386923	rs9386924	rs12664582	rs17071942	rs9386927	rs9372261	rs12661906	rs60024840	rs9791211	rs60268307	rs56977202	rs73526594	rs9400411	rs4383853	rs73528413	rs17071996	rs9372266	rs802668	rs813910	rs802667	rs802666	rs802664	rs811676	rs802660	rs802661	rs1089644	rs1296285	rs73530429	rs802678	rs802680	rs802681	rs802682	rs802686	rs802663	rs706930	rs1279578	rs706932	rs706933	rs1292123	rs1292122	rs812439	rs9384757	rs1279600	rs1027914	rs1963644
cg18892128	rs116669131	rs143206056	rs115607032	rs114669356	rs116637367	rs114050058	rs3734852	rs12207756	rs13201757	rs6913137	nan	nan	nan	nan	nan	nan	nan	nan	nan	nan	nan	nan	nan	nan	nan	nan	nan	nan	nan	nan	nan	nan	nan	nan	nan	nan	nan	nan	nan	nan	nan	nan	nan	nan	nan	nan	nan	nan	nan	nan
cg18912728	rs6458448	rs997445	rs9472516	rs9472518	rs7742046	rs7742335	rs6458449	rs7752200	rs12528502	rs6938489	rs59074904	rs9296462	rs9463108	rs16873543	rs60540355	rs16873554	rs6458450	rs9472524	rs6899443	rs9472525	rs7758915	rs7759415	rs12665637	rs9472541	rs7762915	rs1023093	rs7769966	rs12665728	rs6458457	rs9349322	rs7761790	rs12663985	rs1994682	rs12175323	rs9472547	rs9472548	rs7774097	rs12661654	rs1388242	rs1388244	rs9472552	rs2396505	rs4326224	rs1491144	rs9395110	rs2035791	rs1491145	rs9357489	rs9369572	rs9395111
cg18930100	rs114669318	rs114080337	rs114290586	rs116328837	rs114061470	rs114685692	rs114958418	rs114114871	rs116235938	rs114954742	rs114859720	rs115664740	rs114723636	rs116413523	rs116718592	rs141725907	rs3130260	rs2282851	rs3106191	rs75399572	rs2239840	rs116616716	rs114250845	rs114786069	rs116303264	rs143729141	rs142505710	rs148470895	rs114974873	rs116549057	rs140369317	rs139270312	rs114297229	rs116021193	rs114819700	rs116711582	rs115689532	rs114384987	rs140940484	rs115224983	rs116218360	rs115549363	rs115188083	rs9394145	rs10807124	rs12204193	rs2274730	rs116165855	rs142533165	rs9469434
cg18942934	nan	nan	nan	nan	nan	nan	nan	nan	nan	nan	nan	nan	nan	nan	nan	nan	nan	nan	nan	nan	nan	nan	nan	nan	nan	nan	nan	nan	nan	nan	nan	nan	nan	nan	nan	nan	nan	nan	nan	nan	nan	nan	nan	nan	nan	nan	nan	nan	nan	nan
cg19162300	rs6457748	nan	nan	nan	nan	nan	nan	nan	nan	nan	nan	nan	nan	nan	nan	nan	nan	nan	nan	nan	nan	nan	nan	nan	nan	nan	nan	nan	nan	nan	nan	nan	nan	nan	nan	nan	nan	nan	nan	nan	nan	nan	nan	nan	nan	nan	nan	nan	nan	nan
cg19178742	rs114178651	rs115320950	rs114471735	rs114158819	rs116222202	rs116455758	rs114499441	rs114929156	rs1632957	rs1736922	rs1419696	rs1628578	rs116487184	rs114965474	rs145126716	rs2524005	rs111246209	nan	nan	nan	nan	nan	nan	nan	nan	nan	nan	nan	nan	nan	nan	nan	nan	nan	nan	nan	nan	nan	nan	nan	nan	nan	nan	nan	nan	nan	nan	nan	nan	nan
cg19241689	nan	nan	nan	nan	nan	nan	nan	nan	nan	nan	nan	nan	nan	nan	nan	nan	nan	nan	nan	nan	nan	nan	nan	nan	nan	nan	nan	nan	nan	nan	nan	nan	nan	nan	nan	nan	nan	nan	nan	nan	nan	nan	nan	nan	nan	nan	nan	nan	nan	nan
cg19356389	rs116653403	rs114674289	rs114432977	rs114457746	rs115474475	rs114637722	rs142884382	rs115841419	rs116352634	rs116213730	rs115062417	rs115268200	rs115799807	rs116212423	rs114152000	rs116784263	rs3116956	rs2257126	rs2744514	rs2855455	rs3116955	rs2855453	rs2855448	rs2855442	rs2855436	rs2855434	rs973233	rs2855432	rs2229785	rs2744512	rs2855428	rs2744511	rs2855425	rs2855423	rs2855502	rs145620819	rs7382464	rs2855433	rs2855429	rs1546877	rs1050673	rs2744537	rs6531	rs3117040	rs114168408	rs114570107	rs114961522	rs114952163	rs116552373	rs116235021
cg19771625	rs408265	rs409346	rs383760	rs398312	rs449811	rs424244	rs365228	rs417803	rs424332	rs1254413	rs381812	rs316348	rs316349	rs1749114	rs376755	rs381854	rs366714	rs364495	rs13196737	rs11242805	rs400955	rs392120	rs383118	rs446208	rs378511	rs72842116	rs72842118	rs449011	rs380779	rs442567	rs9328131	rs383794	rs445576	rs406572	rs9405591	rs1659561	rs6907985	rs4959744	rs6932052	rs7453929	rs4307217	rs378851	rs223040	rs12660836	rs66940905	rs9405593	rs9391973	rs9392436	rs9378739	rs13195721
cg20068535	rs7773781	rs10457871	rs6916277	rs4869722	rs6934340	rs4870002	rs4870003	rs6904401	rs7761513	rs12205348	rs9285530	rs10457872	rs10457873	rs12528544	rs4489165	rs9397039	rs6927265	rs6557124	rs6557125	rs6557126	rs7764018	rs4870004	rs12195695	rs12202759	rs12202922	rs12195960	rs1294174	rs1294175	rs57796655	rs9478997	rs6920177	rs2786749	rs2257102	rs3002633	rs11962413	rs2473607	rs7739158	rs7739478	rs9397382	rs9371499	rs9371500	rs9371501	rs6938445	rs17679219	rs2745463	rs9397383	rs1555106	rs1973912	rs9383878	rs9322313
cg20105257	nan	nan	nan	nan	nan	nan	nan	nan	nan	nan	nan	nan	nan	nan	nan	nan	nan	nan	nan	nan	nan	nan	nan	nan	nan	nan	nan	nan	nan	nan	nan	nan	nan	nan	nan	nan	nan	nan	nan	nan	nan	nan	nan	nan	nan	nan	nan	nan	nan	nan
cg20116804	rs4715063	rs6458602	rs2039297	rs9473250	rs2894746	rs2396853	rs1331104	rs3910792	rs1899783	rs1444063	rs1444062	rs2083934	rs7754822	rs1419149	rs4715079	rs766049	rs4715081	rs2396868	rs9473405	rs7747165	rs12206390	rs12200197	rs6915049	rs6915065	rs6915231	rs6458611	rs2197275	rs2996258	rs2798751	rs2586832	rs2586831	rs2798752	rs2586830	rs2996259	rs2586829	rs2586828	rs2798754	rs7381919	rs2586819	rs3010517	rs3010516	rs3010515	rs3010514	rs2586810	rs2244810	rs2586808	rs3010509	rs3010508	rs2255241	rs2396870
cg20148850	rs9460691	rs303061	rs303063	rs56365413	rs303064	rs303065	rs4710998	rs12175352	rs9295535	rs9393239	rs9460713	rs9466289	rs9466290	rs1348	rs503532	rs78488212	rs303055	rs6907578	rs6923826	rs6924202	rs9986385	rs12526269	rs177358	rs303067	rs303068	rs303069	rs303070	rs602199	rs6908107	rs3911709	rs303074	rs303073	rs4097280	rs9295541	rs4712668	rs9358529	rs7738545	rs35076407	rs9348512	rs9366443	rs9295542	rs7759878	rs9348514	rs9348515	rs9348516	rs470767	rs10806953	rs9379383	rs501436	rs470745
cg20371401	nan	nan	nan	nan	nan	nan	nan	nan	nan	nan	nan	nan	nan	nan	nan	nan	nan	nan	nan	nan	nan	nan	nan	nan	nan	nan	nan	nan	nan	nan	nan	nan	nan	nan	nan	nan	nan	nan	nan	nan	nan	nan	nan	nan	nan	nan	nan	nan	nan	nan
cg20399769	rs115607291	nan	nan	nan	nan	nan	nan	nan	nan	nan	nan	nan	nan	nan	nan	nan	nan	nan	nan	nan	nan	nan	nan	nan	nan	nan	nan	nan	nan	nan	nan	nan	nan	nan	nan	nan	nan	nan	nan	nan	nan	nan	nan	nan	nan	nan	nan	nan	nan	nan
cg20471413	rs114254831	nan	nan	nan	nan	nan	nan	nan	nan	nan	nan	nan	nan	nan	nan	nan	nan	nan	nan	nan	nan	nan	nan	nan	nan	nan	nan	nan	nan	nan	nan	nan	nan	nan	nan	nan	nan	nan	nan	nan	nan	nan	nan	nan	nan	nan	nan	nan	nan	nan
cg20582800	rs11077	rs1106841	rs1096699	rs7760334	rs2396050	rs9472092	rs7106	rs833048	rs833046	rs34662959	rs7742101	rs1761770	rs1761769	rs1744645	rs1761768	rs833063	nan	nan	nan	nan	nan	nan	nan	nan	nan	nan	nan	nan	nan	nan	nan	nan	nan	nan	nan	nan	nan	nan	nan	nan	nan	nan	nan	nan	nan	nan	nan	nan	nan	nan
cg20605134	rs9464785	rs7749128	rs10807584	rs2072820	rs2072819	rs9383051	rs2299059	rs2299058	rs10949298	rs9464786	rs9358059	rs9370813	rs9358060	rs4109434	rs2299054	rs2237149	rs2237147	rs146096722	rs7766592	rs35434217	rs2237145	rs4085876	rs7754701	rs2299049	rs6459406	rs2282827	rs2282826	rs2282825	rs2299048	rs2299047	rs2237142	rs2237141	rs2237140	rs2299045	rs3778652	rs9476827	rs9383061	rs2282821	rs2076055	rs2237119	rs2237117	rs9349979	nan	nan	nan	nan	nan	nan	nan	nan
cg20631270	rs1042303	rs2753911	rs2753910	rs9393557	rs7755403	rs9393558	rs2793430	rs2793432	rs2793433	rs2744565	rs9467173	rs2793434	rs2744576	rs2793436	rs2793439	rs2793440	rs9461028	rs9393553	rs2793422	rs793679	rs793690	rs1742280	rs12194966	rs9467156	rs9295624	rs9461011	rs9467158	rs9379660	rs9461012	rs9467162	rs9356934	rs35901848	rs9467166	rs13192752	rs34089102	rs13191455	rs13205780	rs9461015	rs7762593	rs17247566	rs12524609	rs9467172	rs62400468	rs3846833	rs2817244	rs2744567	rs2760131	rs1126617	rs2744571	rs2076317
cg20726195	rs2293772	rs385955	rs409346	rs405616	rs416824	rs452801	rs1254413	rs381812	rs397279	rs415533	rs412303	rs375556	rs381854	rs413541	rs364534	rs62391489	rs62391491	rs62391492	rs62391494	rs11242805	rs59250834	rs391830	rs414861	rs390209	rs400955	rs383118	rs72842118	rs449011	rs9328131	rs406572	rs1659561	rs6907985	rs4307217	rs1749118	rs411755	rs378851	rs371440	rs12660836	rs9391973	rs13195721	rs318433	rs318436	rs318467	rs9392441	rs318473	rs318478	rs318480	rs318481	rs318488	rs318489
cg20913747	rs1028608	rs56115627	rs2128543	rs11962872	rs56300373	rs1418432	rs1283948	rs56172130	rs12204270	rs1552196	rs141300850	rs62437968	rs62437972	rs12215095	rs10948171	rs62437973	rs9463042	rs9463043	rs12198016	rs4644056	rs7765371	rs10948172	rs12215971	rs12202698	rs12209944	rs12195339	rs529125	rs10484625	rs12215263	rs12211922	rs62438018	rs3997499	rs62436369	rs149212869	rs149052880	rs62436374	rs62436375	rs10484626	rs12208332	rs12190313	rs55864280	rs12191977	rs12193264	rs62436395	rs62436396	rs62436411	rs1329709	rs6908606	rs6909047	rs56397204
cg20927242	nan	nan	nan	nan	nan	nan	nan	nan	nan	nan	nan	nan	nan	nan	nan	nan	nan	nan	nan	nan	nan	nan	nan	nan	nan	nan	nan	nan	nan	nan	nan	nan	nan	nan	nan	nan	nan	nan	nan	nan	nan	nan	nan	nan	nan	nan	nan	nan	nan	nan
cg21062780	rs9406064	rs11243209	rs9379144	rs13194667	rs9405366	rs9406088	rs7766707	rs7740748	rs7766714	rs4959474	rs9379179	rs6916731	rs6916756	rs6916781	rs9328461	rs9392207	rs9379185	rs9505427	rs9328462	rs4960396	rs4960397	rs9505430	rs11754408	rs4959481	rs7764033	rs6925062	rs9406070	rs9405362	rs4959463	rs9406073	rs9392944	rs4960373	rs17139761	rs4959466	rs1572438	rs3799324	rs9406089	rs9392955	rs9379160	rs1577625	rs67912825	rs9378518	rs9378520	rs9328455	rs6597297	rs9379167	rs13215634	rs9406099	rs873559	rs873560
cg21130236	rs325019	rs325018	rs325017	rs12943	rs9381305	rs694349	rs570469	rs9381306	rs9369469	rs844315	rs516582	rs324138	rs324139	rs4714774	rs12664825	rs324140	rs9381307	rs324142	rs2297335	rs2297336	rs324144	rs324145	rs324146	rs9394998	rs9394999	rs324147	rs9381308	rs614715	rs557373	rs12215017	rs12215176	rs7772949	rs9395000	rs651297	rs12205227	rs1123523	rs498512	rs325000	rs10807297	rs9395002	rs9349279	rs4714776	rs72864308	rs72864312	rs9357441	rs9367191	rs10948130	rs12176561	rs72864320	rs77129391
cg21133153	nan	nan	nan	nan	nan	nan	nan	nan	nan	nan	nan	nan	nan	nan	nan	nan	nan	nan	nan	nan	nan	nan	nan	nan	nan	nan	nan	nan	nan	nan	nan	nan	nan	nan	nan	nan	nan	nan	nan	nan	nan	nan	nan	nan	nan	nan	nan	nan	nan	nan
cg21334513	nan	nan	nan	nan	nan	nan	nan	nan	nan	nan	nan	nan	nan	nan	nan	nan	nan	nan	nan	nan	nan	nan	nan	nan	nan	nan	nan	nan	nan	nan	nan	nan	nan	nan	nan	nan	nan	nan	nan	nan	nan	nan	nan	nan	nan	nan	nan	nan	nan	nan
cg21413492	rs12530229	rs12529859	rs3806093	rs6455359	rs7754619	rs2274583	rs3806095	rs7764042	rs6455360	rs7764822	rs12210123	rs12209467	rs7761044	rs2182998	rs12192538	rs13201233	rs7743980	rs35796471	rs2025996	rs4342384	rs10498872	rs12212518	rs12190357	rs2037225	rs35005937	rs642635	rs1023034	rs12153933	rs13216129	rs12194189	rs12194415	rs13202029	rs9455015	rs2025995	rs12194091	rs12197540	rs9455019	rs883708	rs6935778	rs2296930	rs518558	rs701684	rs592121	rs603304	rs621347	rs495558	rs1406843	rs616621	rs3806099	rs111730714
cg21535247	rs3799251	rs1360854	rs1034277	rs1034276	rs1034275	rs9406133	rs9406135	rs2184580	rs3778266	rs3778267	rs6927105	rs6912399	rs9406136	rs2327048	rs7751021	rs7769690	rs2275120	rs3799255	rs3799256	rs6926304	rs59591748	rs6926712	rs6918877	rs9393011	rs6597316	rs3799257	rs3799258	rs3823109	rs3823110	rs1360855	rs9379194	rs4142207	rs4959488	rs915355	rs4960419	rs230246	rs230249	rs2984091	rs3005127	rs2984468	rs3005129	rs3005130	rs3005131	rs3005132	rs2984469	rs2984470	rs2987563	rs2987559	rs2984471	rs2984473
cg21587837	rs9267659	rs2534656	rs2256965	rs3132558	rs3095304	rs2071590	rs2233942	rs1052248	rs2857605	rs3094663	rs3130454	rs3130464	rs2285803	rs3094006	rs915654	rs2596496	rs2507991	rs2515919	rs6942331	rs1265052	rs3131640	rs2857598	rs2523502	rs9263671	rs3130563	rs3132466	rs3134891	rs3134894	rs3132465	rs3132463	rs3131638	rs3132464	rs9267658	rs3134899	rs3131639	rs2286713	rs3093954	rs3093953	rs2534676	rs2855810	rs2523500	rs2534674	rs2534666	rs2855807	rs2855809	rs2230365	rs3117572	rs2227956	rs9267654	rs2074478
cg21639114	rs12214574	rs9492500	rs9321215	rs9492502	rs7759336	rs7749581	rs1535282	rs72992403	rs72992405	rs12111433	rs6936658	rs56264223	rs73611678	rs9483119	rs9492569	rs7759150	rs9492581	rs7743080	rs7763397	rs10485236	rs12200105	rs9321227	rs2025352	rs4502959	rs55985955	rs9483128	rs2209151	rs9483153	rs6908038	rs9492661	rs6912992	rs28580091	rs6940545	rs34261251	rs12209069	rs9483172	rs1396249	rs12190916	rs6904301	rs71572935	rs17059473	rs12200243	rs12207735	rs10457558	rs1603657	rs10456989	rs35684649	rs7756021	rs9483175	rs6937306
cg21640187	rs7757793	rs12191799	rs13196151	rs76936221	rs75927344	nan	nan	nan	nan	nan	nan	nan	nan	nan	nan	nan	nan	nan	nan	nan	nan	nan	nan	nan	nan	nan	nan	nan	nan	nan	nan	nan	nan	nan	nan	nan	nan	nan	nan	nan	nan	nan	nan	nan	nan	nan	nan	nan	nan	nan
cg21769943	rs2967597	rs2967598	rs2967599	rs2967600	rs2910437	rs2967602	rs2967603	rs889181	rs2967571	rs889178	rs2910441	rs2967573	rs55652837	rs78569841	rs60891312	rs11667185	rs11671768	rs2967575	rs7175	rs2287865	rs2967578	rs1064010	rs6603086	rs2042301	rs2967588	rs11672671	rs8106081	rs111486936	rs2913922	rs1054623	rs138785496	rs113898159	rs2303687	rs2967774	rs2967590	rs113576178	rs11882393	rs2967591	rs2967773	rs2967592	rs2967593	rs73004510	rs2967594	rs1975029	rs2967772	rs2913923	rs2967771	rs2967767	rs11881473	nan
cg21783428	nan	nan	nan	nan	nan	nan	nan	nan	nan	nan	nan	nan	nan	nan	nan	nan	nan	nan	nan	nan	nan	nan	nan	nan	nan	nan	nan	nan	nan	nan	nan	nan	nan	nan	nan	nan	nan	nan	nan	nan	nan	nan	nan	nan	nan	nan	nan	nan	nan	nan
cg21809927	rs115438507	rs115467697	rs115332803	rs113852659	rs112639200	rs143971998	rs112054907	rs113001901	rs111779062	rs115891709	rs112047208	rs111644054	rs144495990	rs185010975	nan	nan	nan	nan	nan	nan	nan	nan	nan	nan	nan	nan	nan	nan	nan	nan	nan	nan	nan	nan	nan	nan	nan	nan	nan	nan	nan	nan	nan	nan	nan	nan	nan	nan	nan	nan
cg22121557	rs733743	rs2232430	rs72854550	rs4412194	rs72854558	rs79379459	rs2859369	rs2859370	rs2531811	rs9468379	rs72844216	rs9468380	nan	nan	nan	nan	nan	nan	nan	nan	nan	nan	nan	nan	nan	nan	nan	nan	nan	nan	nan	nan	nan	nan	nan	nan	nan	nan	nan	nan	nan	nan	nan	nan	nan	nan	nan	nan	nan	nan
cg22198853	nan	nan	nan	nan	nan	nan	nan	nan	nan	nan	nan	nan	nan	nan	nan	nan	nan	nan	nan	nan	nan	nan	nan	nan	nan	nan	nan	nan	nan	nan	nan	nan	nan	nan	nan	nan	nan	nan	nan	nan	nan	nan	nan	nan	nan	nan	nan	nan	nan	nan
cg22252424	rs9396064	rs9396065	rs9382468	rs9349768	rs9349769	rs9357848	rs9349770	rs9367624	rs9357849	rs4075174	rs3134711	rs9396070	rs9464215	rs113425243	rs9357852	rs7741664	rs9367625	rs9357853	rs9475211	rs9396071	rs9370406	rs9396072	rs9396073	rs9357854	rs9349774	rs9357855	rs9367626	rs9367627	rs9370407	rs9396074	rs9396075	rs62416821	rs9396076	rs9382473	rs9396077	rs9382474	rs62416825	rs7452651	rs3800539	rs3800543	rs3823462	rs60649077	rs58509141	rs113880802	rs9396079	rs1502210	rs9357859	rs62418185	rs9367633	rs9370413
cg22363327	rs7771875	rs10944428	rs7745708	rs4487550	rs10455502	rs1590957	rs7764143	rs11966693	rs4707517	rs9362618	rs6454734	rs9353648	rs6454735	rs2026908	rs10944431	rs7764681	rs6454736	rs693932	rs679013	rs12199663	rs424754	rs1796724	rs453668	rs612478	rs454760	rs450111	rs379209	rs1796731	rs431483	rs434768	rs4707519	rs10223765	rs9342177	rs6454740	rs7756158	rs9342178	rs9444672	rs9451168	rs9342180	rs2039293	rs9344907	rs1929635	rs9344909	rs9353649	rs7765876	rs9359842	rs2150820	rs6454741	rs4706335	rs9451170
cg22497095	nan	nan	nan	nan	nan	nan	nan	nan	nan	nan	nan	nan	nan	nan	nan	nan	nan	nan	nan	nan	nan	nan	nan	nan	nan	nan	nan	nan	nan	nan	nan	nan	nan	nan	nan	nan	nan	nan	nan	nan	nan	nan	nan	nan	nan	nan	nan	nan	nan	nan
cg22578433	rs186301357	rs12200388	rs6458267	rs9369326	rs76143776	rs76550746	rs12201437	rs10456506	rs12209078	rs12210681	rs12210689	rs10456113	rs9367127	rs4236081	rs7453606	rs112695700	rs6932409	rs12204712	rs10948011	rs74526869	rs6917299	rs12208813	rs1134218	rs6917738	rs2492934	rs12198899	rs2493831	rs12214487	rs12216369	rs12203154	rs9369329	rs12191297	rs12191676	rs12193078	rs10428869	rs2492943	rs2493833	rs2493834	rs12194513	rs12201698	rs12194781	rs113867213	rs73733094	rs9394859	rs9381129	rs9381130	rs9381131	rs11754740	rs9394860	rs78216089
cg22580625	rs110065	rs9404604	rs768781	rs1190270	rs429113	rs2211010	rs221639	rs221641	rs221644	rs170277	rs221647	rs221649	rs221651	rs221656	rs221660	rs413806	rs9404598	rs9322831	rs7453071	rs1018810	rs1013137	rs2001119	rs1318746	rs9391267	rs6921869	rs9322832	rs4945716	rs9486040	rs1338020	rs4946657	rs6571218	rs952175	rs7349911	rs1190277	rs1190293	rs1190295	rs923405	rs1190298	rs1213007	rs9399904	rs4945717	rs1190271	rs1149293	nan	nan	nan	nan	nan	nan	nan
cg22625519	nan	nan	nan	nan	nan	nan	nan	nan	nan	nan	nan	nan	nan	nan	nan	nan	nan	nan	nan	nan	nan	nan	nan	nan	nan	nan	nan	nan	nan	nan	nan	nan	nan	nan	nan	nan	nan	nan	nan	nan	nan	nan	nan	nan	nan	nan	nan	nan	nan	nan
cg22676075	rs9373113	rs36053180	rs2179170	rs12524529	rs11758776	rs9321476	rs4551181	rs1977048	rs4896109	rs11756550	rs9385707	rs9376069	rs737153	rs9483760	rs9494090	rs1040806	rs4337950	rs2327575	rs2006282	rs2327576	rs9373114	rs6905755	rs9373115	rs7356883	rs9494092	rs909627	rs760663	rs9376070	rs9483764	rs9385708	rs9376071	rs9389236	rs2103564	rs9402659	rs9399125	rs9402661	rs6931852	rs9399126	rs9389237	rs2205843	rs962190	rs7748002	rs2015898	rs9385710	rs4639353	rs9373116	rs6569976	rs6899500	rs4896117	rs9321479
cg22851295	rs4712977	rs76885006	rs60921826	rs4712983	rs60471805	rs16870736	rs9379896	rs9358956	rs9467809	rs13194859	rs4713039	nan	nan	nan	nan	nan	nan	nan	nan	nan	nan	nan	nan	nan	nan	nan	nan	nan	nan	nan	nan	nan	nan	nan	nan	nan	nan	nan	nan	nan	nan	nan	nan	nan	nan	nan	nan	nan	nan	nan
cg22985172	rs6910688	rs9371491	rs6923669	nan	nan	nan	nan	nan	nan	nan	nan	nan	nan	nan	nan	nan	nan	nan	nan	nan	nan	nan	nan	nan	nan	nan	nan	nan	nan	nan	nan	nan	nan	nan	nan	nan	nan	nan	nan	nan	nan	nan	nan	nan	nan	nan	nan	nan	nan	nan
cg23161317	rs9380056	rs9380057	rs1947862	rs6941992	rs4713142	rs4713144	rs4713145	rs3757187	rs3757185	rs4713146	rs9393894	rs9468296	rs4711164	rs4711165	rs4713148	rs9348794	rs9468297	rs9295758	rs17774663	rs9468298	rs9295759	rs9348796	rs11552219	rs9393895	rs9393896	rs9393897	rs9357065	rs9357066	rs9368556	rs9368557	rs9380059	rs9380060	rs35227624	rs9380061	rs9368558	rs9393899	rs9283884	rs4713150	rs4713151	rs9393901	rs3173443	rs4713152	rs9348797	rs9380062	rs9380063	rs12332979	rs67878650	rs9348798	rs9380065	rs9295761
cg23191576	rs2295204	nan	nan	nan	nan	nan	nan	nan	nan	nan	nan	nan	nan	nan	nan	nan	nan	nan	nan	nan	nan	nan	nan	nan	nan	nan	nan	nan	nan	nan	nan	nan	nan	nan	nan	nan	nan	nan	nan	nan	nan	nan	nan	nan	nan	nan	nan	nan	nan	nan
cg23214565	rs3749895	rs2882593	rs62423801	rs9387392	rs9374598	rs6568929	rs3935474	rs9374600	nan	nan	nan	nan	nan	nan	nan	nan	nan	nan	nan	nan	nan	nan	nan	nan	nan	nan	nan	nan	nan	nan	nan	nan	nan	nan	nan	nan	nan	nan	nan	nan	nan	nan	nan	nan	nan	nan	nan	nan	nan	nan
cg23250574	nan	nan	nan	nan	nan	nan	nan	nan	nan	nan	nan	nan	nan	nan	nan	nan	nan	nan	nan	nan	nan	nan	nan	nan	nan	nan	nan	nan	nan	nan	nan	nan	nan	nan	nan	nan	nan	nan	nan	nan	nan	nan	nan	nan	nan	nan	nan	nan	nan	nan
cg23359665	nan	nan	nan	nan	nan	nan	nan	nan	nan	nan	nan	nan	nan	nan	nan	nan	nan	nan	nan	nan	nan	nan	nan	nan	nan	nan	nan	nan	nan	nan	nan	nan	nan	nan	nan	nan	nan	nan	nan	nan	nan	nan	nan	nan	nan	nan	nan	nan	nan	nan
cg23388085	nan	nan	nan	nan	nan	nan	nan	nan	nan	nan	nan	nan	nan	nan	nan	nan	nan	nan	nan	nan	nan	nan	nan	nan	nan	nan	nan	nan	nan	nan	nan	nan	nan	nan	nan	nan	nan	nan	nan	nan	nan	nan	nan	nan	nan	nan	nan	nan	nan	nan
cg23657299	nan	nan	nan	nan	nan	nan	nan	nan	nan	nan	nan	nan	nan	nan	nan	nan	nan	nan	nan	nan	nan	nan	nan	nan	nan	nan	nan	nan	nan	nan	nan	nan	nan	nan	nan	nan	nan	nan	nan	nan	nan	nan	nan	nan	nan	nan	nan	nan	nan	nan
cg23712018	rs2747432	rs3129054	rs3131847	rs3095289	rs2982836	rs141856295	rs116250469	rs116761942	nan	nan	nan	nan	nan	nan	nan	nan	nan	nan	nan	nan	nan	nan	nan	nan	nan	nan	nan	nan	nan	nan	nan	nan	nan	nan	nan	nan	nan	nan	nan	nan	nan	nan	nan	nan	nan	nan	nan	nan	nan	nan
cg23726566	rs62393609	rs2764085	rs62393612	rs2714356	rs2764087	rs3734584	rs11719	rs2764089	rs7758348	rs7772757	rs62387867	rs55702000	nan	nan	nan	nan	nan	nan	nan	nan	nan	nan	nan	nan	nan	nan	nan	nan	nan	nan	nan	nan	nan	nan	nan	nan	nan	nan	nan	nan	nan	nan	nan	nan	nan	nan	nan	nan	nan	nan
cg23737190	rs62406494	rs58088068	rs60568951	rs60607208	rs57336743	rs2145436	rs2145435	rs2180778	rs7753241	rs59656793	rs60875770	rs7740320	rs7759265	rs72846855	rs57201546	rs13199446	rs72846863	rs111970372	rs62406492	rs72846873	rs708000	rs1023036	rs4711475	rs62406498	rs62406518	rs56302603	rs4714027	rs4711476	rs9470445	rs1405070	rs62406522	rs1150786	rs41272198	rs2296934	rs708005	rs58012316	rs708006	rs4147297	rs7772210	rs75367072	rs2293383	rs733461	rs9296204	rs9296205	rs77649624	rs4714029	rs9380631	rs708009	rs78855701	rs79885449
cg23853861	rs999570	rs1052850	rs34095174	rs34039676	rs35810027	rs2239985	rs62128135	rs145816162	rs80325911	rs56238306	rs9676995	rs148241177	rs35213303	rs12972098	rs12973620	rs58789890	rs35156062	rs62128155	rs9789253	rs7250447	rs58538801	rs12979832	rs12978571	rs10403791	rs6510106	rs10419006	rs7257202	rs12979718	rs2303756	rs16988208	rs4327157	rs964795	rs2042971	rs4640288	rs12974505	rs12983990	rs62129192	rs67400645	rs62129195	rs35313547	rs34871842	rs34871518	rs10424027	rs10402091	rs28842202	rs12981741	rs62126278	rs35616534	rs257655	rs257656
cg24071719	rs13198818	rs2328006	rs9464966	rs6912394	rs6925974	rs6909872	rs1033762	rs6459495	rs6459496	rs1322018	rs6934586	rs1885368	rs1885367	rs2025124	rs10456797	rs7740716	rs17688169	rs9383219	rs55888549	rs9477285	rs72829874	rs9464977	rs6934032	rs9383226	rs6911098	rs7758739	rs9396736	rs72829882	rs9367934	rs9297026	rs9370948	rs9383227	rs77616036	rs9396738	rs56183408	rs11753264	rs72829889	rs72829890	rs72829892	rs13209233	rs13220841	rs12524144	rs12527506	rs62393065	rs72829894	rs9383230	rs6901750	rs4577788	rs4434476	rs745522
cg24330456	nan	nan	nan	nan	nan	nan	nan	nan	nan	nan	nan	nan	nan	nan	nan	nan	nan	nan	nan	nan	nan	nan	nan	nan	nan	nan	nan	nan	nan	nan	nan	nan	nan	nan	nan	nan	nan	nan	nan	nan	nan	nan	nan	nan	nan	nan	nan	nan	nan	nan
cg24363858	nan	nan	nan	nan	nan	nan	nan	nan	nan	nan	nan	nan	nan	nan	nan	nan	nan	nan	nan	nan	nan	nan	nan	nan	nan	nan	nan	nan	nan	nan	nan	nan	nan	nan	nan	nan	nan	nan	nan	nan	nan	nan	nan	nan	nan	nan	nan	nan	nan	nan
cg24391982	rs55744842	rs11961266	rs6940324	rs6940644	rs9505890	rs6903835	rs7450049	rs6900516	rs6422747	rs9505891	rs6422748	rs6605521	rs6940420	rs35935937	rs57999146	rs11755960	rs11756502	rs148699434	rs9766671	rs6906765	rs9505931	rs62435216	rs62435217	rs62435218	rs59028472	rs7381832	rs11753497	rs11758161	nan	nan	nan	nan	nan	nan	nan	nan	nan	nan	nan	nan	nan	nan	nan	nan	nan	nan	nan	nan	nan	nan
cg24503257	rs781989	rs781991	rs781992	rs1084390	rs61051169	rs781964	rs781965	rs781966	rs781967	rs1084381	rs781968	rs1084388	rs1084389	rs781971	rs12209357	rs7775813	rs12212629	rs12208797	rs28488598	rs2347431	rs62419706	rs12215757	rs10498874	rs10498875	rs12191208	rs10755541	rs10806636	rs10945244	rs10455707	rs4707851	rs10945248	rs12209431	rs80298731	rs10455708	rs4616957	rs10755543	rs2347433	rs4706463	rs184182879	rs144618190	rs12202843	rs12195774	rs4707856	rs10945262	rs10945263	rs2474912	rs2504757	rs2474917	rs2249159	rs35251287
cg24623244	rs2762336	rs820069	rs820067	rs820065	rs820063	rs820061	rs2494097	rs820100	rs6913286	rs1747517	rs6942104	rs820103	rs35095464	rs17610836	rs11552398	rs34989337	rs67167177	rs13214114	rs34500566	rs35389344	rs35509162	rs34060552	rs13197540	rs6915649	rs34219548	rs35336203	rs34208177	rs6936337	rs34386398	rs35290829	rs35708587	rs36011231	rs13211490	rs16871749	rs2234044	rs16871809	rs67638810	rs34250961	rs6906666	rs2395610	rs72897898	rs66855816	rs11969000	rs34988108	rs7766770	rs34103100	rs35693439	rs13196771	rs9469950	rs9462053
cg24652615	rs3799962	rs529948	rs551145	rs545970	rs639728	rs78255700	rs4714773	rs12194552	rs3734710	rs325019	rs325018	rs12943	rs694349	rs9381306	rs324138	rs324140	rs324142	rs324144	rs9394998	rs324147	rs614715	rs557373	rs12215176	rs7772949	rs651297	rs12205227	rs1123523	rs498512	rs325002	rs325001	rs10807297	rs3818685	rs167772	rs10948130	rs12176561	rs72864320	rs77129391	nan	nan	nan	nan	nan	nan	nan	nan	nan	nan	nan	nan	nan
cg24687806	nan	nan	nan	nan	nan	nan	nan	nan	nan	nan	nan	nan	nan	nan	nan	nan	nan	nan	nan	nan	nan	nan	nan	nan	nan	nan	nan	nan	nan	nan	nan	nan	nan	nan	nan	nan	nan	nan	nan	nan	nan	nan	nan	nan	nan	nan	nan	nan	nan	nan
cg24720688	rs78359667	rs74406061	rs4276458	rs1323070	rs2842453	rs7741596	rs502900	rs2842461	rs2207600	rs2748253	rs13220419	rs13217015	rs13217398	rs4708178	rs9343281	rs4283851	rs7740648	rs7766441	rs9352203	rs4535511	rs9352204	rs9352205	rs9352206	rs13193201	rs9341514	rs5008482	rs5008483	rs5008484	rs4568415	rs10943241	rs4324739	rs4541712	rs6453823	rs6453824	rs6453825	rs6933680	rs13211657	rs13197757	rs6913979	rs2808188	rs2951950	rs2951949	rs2951947	rs2951946	rs13211961	rs2951945	rs2998371	rs13203246	rs13204584	rs13206985
cg24796644	rs6916856	rs6458011	rs6458012	rs9349050	rs4711510	rs6909255	rs6937280	rs6938061	rs6901540	rs1738455	rs62398389	rs3905219	rs804831	rs9462340	rs4714089	rs9462341	rs45539335	rs6939363	rs6901281	rs2273109	rs3846874	rs3857567	rs3857568	rs3857569	rs7452676	rs3846876	rs13198513	rs7775837	rs3846877	rs6922589	rs3846879	rs4236057	rs12195277	rs1883899	rs761413	rs6925749	rs3846881	rs4714092	rs1972187	rs876796	rs9394450	rs11752386	rs2395679	rs9470674	rs56328015	rs3846889	rs3846891	rs6458013	rs6458014	rs1810515
cg25147604	rs751569	rs12215259	rs9392160	rs2763132	rs12191841	rs7765974	rs9406037	rs7766327	rs7746819	rs7766511	rs9405340	rs9392896	rs9405341	rs9505219	rs9392897	rs9392898	rs10901008	rs1324505	rs1324504	rs1324503	rs2757613	rs2057551	rs2057550	rs113559230	rs9328427	rs1535930	rs1535929	rs1535928	rs1535927	rs1535926	rs2051087	rs2051088	rs2326924	rs1012678	rs2065085	rs2798161	rs2798162	rs9379113	rs9392900	rs9379114	rs9392162	rs1408481	rs9392901	rs9379115	rs9406039	rs1324507	rs9378493	rs9392902	rs9378494	rs9392903
cg25362120	rs10945881	rs10945882	rs59168120	rs9458754	rs9456843	rs11966948	rs13197722	rs4709681	rs28360646	rs4709683	rs35742274	rs2223465	rs35417869	rs36109213	rs4709684	rs12210922	rs12210929	rs12192550	rs6916948	rs9458757	rs7764056	rs6455878	rs7763042	rs6455879	rs12194164	rs12200361	rs9458761	rs9458763	rs7774805	rs7776128	rs7775162	rs9458764	rs9458765	rs9458766	rs9458767	rs6455881	rs6455882	rs6455885	rs7772285	rs6455886	rs73028012	rs189472887	rs13211538	rs13210788	rs6908925	rs6929855	rs10945884	rs6904305	rs2294458	rs6932653
cg25417675	rs116539088	rs114700843	rs115372482	rs115057822	rs114262329	rs114380522	rs114829969	rs114515483	rs116156130	rs115504197	rs116556354	rs115662277	rs116800897	rs116653037	rs114398039	rs116054127	rs114223961	rs114751574	rs115058128	rs114587463	rs114736343	rs116452784	rs114923349	rs114857495	rs115808882	rs114790842	rs114727862	rs114845562	rs138959590	rs116687226	rs115875968	rs116428739	rs114716987	rs144439195	rs115015880	rs145879849	rs148893422	rs116685862	rs114627445	rs138611236	rs116336999	rs115973016	rs114542161	rs115044426	rs114316099	rs114217246	rs115777364	rs114316669	rs139921479	rs116791935
cg25657713	rs486881	rs515259	rs330862	rs330863	rs330864	rs330865	rs330872	rs640199	rs480715	rs644980	rs330818	rs330821	rs330823	rs330825	rs330827	rs330829	rs1746606	rs1746607	rs330830	rs3886048	rs145597899	rs34718598	rs13214012	rs11154865	rs11154866	rs11154870	rs11154871	rs34353991	rs13194567	rs12526314	rs71564272	rs11154874	rs11154875	rs35430913	rs10499025	rs12211254	rs12211598	rs6934517	rs4840053	rs9389444	rs994198	rs7753232	rs7766335	rs6570131	rs6912892	rs7764055	rs2057518	rs7751134	rs7752902	rs330808
cg25694032	rs4709810	rs205990	rs205994	rs590305	rs425618	rs444865	rs376791	rs395843	rs406530	rs448879	rs402407	rs4509096	rs393083	rs206691	rs109231	rs206693	rs206694	rs206695	rs206697	rs4709822	rs206723	rs206726	rs206728	rs206730	rs206733	rs206738	rs176242	rs206739	rs206741	rs2322278	rs206699	rs206700	rs3752535	nan	nan	nan	nan	nan	nan	nan	nan	nan	nan	nan	nan	nan	nan	nan	nan	nan
cg26146308	rs114773870	rs114033761	rs116739345	rs145981455	rs140553092	rs2233980	rs2233956	rs3094222	rs3130985	rs3130557	rs3132541	rs3130562	rs3130566	rs3132566	rs3094669	rs149979052	rs115807620	rs2596497	rs2596496	rs1140546	rs142145421	rs2523605	nan	nan	nan	nan	nan	nan	nan	nan	nan	nan	nan	nan	nan	nan	nan	nan	nan	nan	nan	nan	nan	nan	nan	nan	nan	nan	nan	nan
cg26422851	rs3778607	rs3800262	rs1050976	rs7768807	rs872071	rs34069958	rs9378807	rs9378373	rs9405661	rs6916402	rs7748534	rs12208082	rs9405665	rs12528146	rs4256472	rs4263621	rs9392525	rs9503749	rs9503757	rs6939620	rs76578449	rs4443541	rs55683615	rs72833971	rs908026	rs2316794	rs11242897	rs4959270	rs4246068	rs113279866	rs4374862	rs4320416	rs11242898	rs111427366	rs11242899	rs57182179	rs1113387	rs962518	rs962517	rs12661290	rs10900950	rs11961808	rs908024	rs67131587	nan	nan	nan	nan	nan	nan
cg26511972	nan	nan	nan	nan	nan	nan	nan	nan	nan	nan	nan	nan	nan	nan	nan	nan	nan	nan	nan	nan	nan	nan	nan	nan	nan	nan	nan	nan	nan	nan	nan	nan	nan	nan	nan	nan	nan	nan	nan	nan	nan	nan	nan	nan	nan	nan	nan	nan	nan	nan
cg26550861	rs474418	rs311679	rs311674	nan	nan	nan	nan	nan	nan	nan	nan	nan	nan	nan	nan	nan	nan	nan	nan	nan	nan	nan	nan	nan	nan	nan	nan	nan	nan	nan	nan	nan	nan	nan	nan	nan	nan	nan	nan	nan	nan	nan	nan	nan	nan	nan	nan	nan	nan	nan
cg26576890	rs71558738	rs28428994	rs9471559	rs9471560	rs9462697	rs9471561	rs12198812	rs9462699	rs9462700	rs13203392	rs9471567	rs13208294	rs13194188	rs13194301	rs13208406	rs12527874	rs9471569	rs9471573	rs4640884	rs4413609	rs75053633	rs1905567	rs1905568	rs2395775	rs9462705	rs7771870	rs962706	rs56295949	rs78925125	rs687897	rs642101	rs672440	rs668036	rs605991	rs1969767	rs942111	rs9381061	rs1535583	rs6458224	rs4714457	rs7761460	rs7761962	rs7762544	rs6937933	rs6938801	rs55953231	rs1853406	rs1323195	rs9357360	rs9394789
cg26668675	rs1265094	rs1265092	rs1265087	rs114457803	rs116489920	rs114805105	rs116276225	rs114573185	rs115498047	rs111299097	rs116457242	rs115868860	rs115017380	rs144242698	rs115803950	rs114573635	rs114523252	rs116054459	rs116151586	rs114223744	rs116247444	rs115808462	rs114232041	rs116329034	rs116829723	rs115741741	rs115027462	rs114671060	rs148383986	rs115332056	rs115997058	rs114068521	rs115216195	rs115997593	nan	nan	nan	nan	nan	nan	nan	nan	nan	nan	nan	nan	nan	nan	nan	nan
cg26694437	rs6456788	rs6456782	rs7771598	rs6456784	rs12212288	rs12205189	rs12528904	rs7747444	rs2206253	rs979353	rs4713101	rs12525544	rs13207099	rs2206254	rs6908086	rs6914585	rs12197858	rs12200018	rs57647048	rs10807023	rs10946919	rs6456786	rs7744110	rs2235252	rs2235254	rs12199110	rs2092121	rs2092122	rs764460	rs764461	rs10484398	rs1883216	rs6456789	rs7743443	rs7743465	rs7748366	rs10807024	rs10946920	rs4713097	rs4711151	rs10946918	rs1569566	rs979352	rs4713096	rs138730669	rs760880	rs6914846	rs10946917	rs726830	rs2064219
cg26715042	rs2248263	rs515257	rs1089535	rs614663	rs547848	rs500423	rs699954	rs187360	rs517705	rs699958	rs583985	rs553723	rs662874	rs699966	rs602273	rs547972	rs495335	rs509699	rs699976	rs503549	rs508949	rs561127	rs1066709	rs6935473	rs1815230	rs609156	rs699983	rs584189	rs699987	rs173398	rs699989	rs681273	rs360549	rs675200	rs360550	rs780442	rs360554	rs567847	rs481185	rs780446	rs9463539	rs2153576	rs1271196	rs1088096	rs2115677	rs1429601	rs9395519	rs575562	rs1089532	rs699957
cg27198497	rs9368781	rs2147423	rs1535940	rs4711365	rs10807129	rs1535941	rs1535944	rs1535945	rs1535946	rs1535947	rs9296103	rs942508	rs942509	rs942510	rs2093907	rs4713721	rs2499737	rs2477228	rs2147424	rs2147425	rs2147426	rs2477231	rs2147427	rs2477235	rs2477236	rs12199670	rs56334904	rs16869677	rs9469624	rs1535943	rs1535942	rs2499768	rs9394179	rs4563711	rs7748976	rs6902545	rs10947465	rs4713719	rs6905327	rs732674	rs2477227	rs2499761	rs746504	rs11757618	rs9380388	rs9368783	rs11752328	rs13219222	rs9368784	rs12209273
cg27241808	rs773682	rs9481386	rs7758596	rs9320469	rs2253750	rs7764889	rs9481393	rs6928789	rs11153444	rs9372379	rs111624439	rs1980375	rs6919507	rs9400677	rs9400679	rs922329	rs9320472	rs10499076	rs4945504	rs4945977	rs9488271	rs1322455	rs9384885	rs9387181	rs11153452	rs6920267	rs9374431	rs4945979	rs4945980	rs9372383	rs4945981	rs7763868	rs6934011	rs7771208	rs7751759	rs4562174	nan	nan	nan	nan	nan	nan	nan	nan	nan	nan	nan	nan	nan	nan
cg27246129	rs12199812	nan	nan	nan	nan	nan	nan	nan	nan	nan	nan	nan	nan	nan	nan	nan	nan	nan	nan	nan	nan	nan	nan	nan	nan	nan	nan	nan	nan	nan	nan	nan	nan	nan	nan	nan	nan	nan	nan	nan	nan	nan	nan	nan	nan	nan	nan	nan	nan	nan
cg27282900	nan	nan	nan	nan	nan	nan	nan	nan	nan	nan	nan	nan	nan	nan	nan	nan	nan	nan	nan	nan	nan	nan	nan	nan	nan	nan	nan	nan	nan	nan	nan	nan	nan	nan	nan	nan	nan	nan	nan	nan	nan	nan	nan	nan	nan	nan	nan	nan	nan	nan
cg27291698	rs9472031	rs9472039	rs1214766	rs831305	rs1214755	rs2487662	rs1772668	rs1599816	rs13218296	rs1772664	rs1772663	rs7750908	rs9349255	rs1214751	rs4355606	rs831316	rs831314	rs831312	nan	nan	nan	nan	nan	nan	nan	nan	nan	nan	nan	nan	nan	nan	nan	nan	nan	nan	nan	nan	nan	nan	nan	nan	nan	nan	nan	nan	nan	nan	nan	nan
cg27426442	rs9368839	nan	nan	nan	nan	nan	nan	nan	nan	nan	nan	nan	nan	nan	nan	nan	nan	nan	nan	nan	nan	nan	nan	nan	nan	nan	nan	nan	nan	nan	nan	nan	nan	nan	nan	nan	nan	nan	nan	nan	nan	nan	nan	nan	nan	nan	nan	nan	nan	nan
cg27538003	nan	nan	nan	nan	nan	nan	nan	nan	nan	nan	nan	nan	nan	nan	nan	nan	nan	nan	nan	nan	nan	nan	nan	nan	nan	nan	nan	nan	nan	nan	nan	nan	nan	nan	nan	nan	nan	nan	nan	nan	nan	nan	nan	nan	nan	nan	nan	nan	nan	nan
cg27596495	rs4715489	rs7761336	rs6910384	rs9370336	rs2894823	rs7774660	rs2179786	rs7453866	rs10485136	rs6459035	rs1503146	rs9382396	rs1393776	rs2064432	rs9382398	rs9396006	rs72645372	rs9475068	rs6939778	rs932452	rs12662124	rs9396007	rs9382402	rs6922186	rs6902245	rs9475081	rs9370343	rs6908170	rs960834	rs9382403	rs7744592	rs9475098	rs2397177	rs4715492	rs7765236	rs9382407	rs9382408	rs6941796	rs1393772	rs1393774	rs9367601	rs9475100	rs1503135	rs7746965	rs12215464	rs9370350	rs9370351	rs9475106	rs1503136	rs7739399
cg27642470	rs3777980	rs7756187	rs6930292	rs717970	rs717969	rs6936540	rs6942067	rs1407182	rs1407181	rs13212002	rs1853147	rs1853146	rs1885064	rs6940327	rs7745840	rs7763979	rs7764024	rs6568978	rs6568979	rs34331459	rs13198224	rs13198016	rs13217856	rs13202333	rs13202267	rs4632931	rs13205723	rs7746536	rs13196791	rs13195673	rs13211956	rs62433102	rs17079281	rs4946258	rs34431655	rs35599105	rs62433106	rs62433107	rs62433108	rs6914910	rs13192067	rs13192130	rs4357172	rs9387481	rs13216575	rs12527127	rs2018055	rs13195478	rs13207962	rs13193572
cg27642554	rs7755078	rs7743911	rs12202357	rs11155470	rs3804299	rs957890	rs12190176	rs2268665	rs2268666	rs6570764	rs9386151	rs2300631	rs2206959	rs726714	rs362816	rs362817	rs362818	rs2942	rs6923492	rs6923864	rs1047006	rs9373491	rs362819	rs3804293	rs362821	rs362822	rs9376993	rs9390387	nan	nan	nan	nan	nan	nan	nan	nan	nan	nan	nan	nan	nan	nan	nan	nan	nan	nan	nan	nan	nan	nan
cg00048759	rs6465762	rs4424195	rs12705070	rs6950205	rs13232115	rs34031156	rs2070215	rs4134903	rs11771139	rs57966707	rs12705073	rs55796551	rs12666107	rs10252884	rs7788301	rs6960458	rs2141160	rs6465765	rs6465766	rs12666425	rs11767968	rs10953295	rs3823642	rs2950517	rs1727122	rs1727123	rs1727124	rs1727125	rs1637001	rs1617502	rs1727130	rs1052482	rs1636975	rs1727132	rs1727133	rs1727138	rs1727139	rs1727140	rs1636986	rs1636987	rs1636988	rs2906645	rs858505	rs858507	rs858508	rs863450	rs858511	rs858513	rs858514	rs2950520
cg00092383	rs35824397	rs35344384	rs12698033	rs56058704	rs67286782	rs13310211	rs35192251	rs1002388	rs62491951	rs34788888	rs17646047	rs35610996	rs35775709	rs62493393	rs17719085	rs13234625	rs1182440	rs1182434	rs1636602	rs1182399	rs1182398	rs1182393	rs1182387	rs1182383	rs1182382	rs1182380	rs1182379	rs1182376	rs1182374	rs1182373	rs1182372	rs1182411	rs1182407	rs1182405	rs1182403	rs3735651	rs7809093	rs1182431	rs1182430	rs1182429	rs1182426	rs1182423	rs1182422	rs1182421	rs1184671	rs1182416	rs2527872	rs2527871	rs10268021	rs757851
cg00108617	rs6557555	rs11135631	rs6958155	rs4412321	rs10244697	rs4301395	rs4486137	rs11974261	rs13239386	rs13223276	rs13234184	rs10247804	rs13226166	rs4131196	rs4373472	rs6420145	rs6557556	rs4476952	rs6951208	rs4379398	rs4366032	rs11976030	rs9690560	rs7782820	rs7804136	rs7804158	rs6964784	rs6557558	rs7801618	rs6557559	rs6557560	rs10254838	rs7792593	rs6557561	rs10258274	rs7788045	rs4383921	rs4527824	rs34772325	rs35988041	rs4481538	rs55876233	rs11771173	rs7797821	rs4624972	rs4412319	rs4487701	rs7803025	rs10480914	rs11135632
cg00173659	rs7777619	rs12698024	rs6978102	rs11773559	rs7799010	rs2365998	rs6960323	rs10949623	rs11766868	rs10271195	rs10268200	rs2886538	rs2886539	rs190142288	rs73172022	rs6969990	rs6969196	rs61734937	rs61747373	rs11763646	rs11761259	rs56371062	rs57848116	rs61122657	rs58846177	rs6973271	rs2270211	rs887609	rs2007464	rs10949622	rs9769911	rs6953995	rs6947726	rs12698027	rs4618576	rs6966038	rs6459725	rs6975358	rs10949634	rs11983009	rs7790880	rs28510264	rs6977324	rs4716692	rs870745	rs3802122	rs3815217	rs3802115	rs1182404	rs2023997
cg00368636	rs7799516	rs2900858	rs66671129	rs7808743	rs7796291	rs55761641	rs34426876	rs7778919	rs10949982	rs4718208	rs4718210	rs4718211	rs58643803	rs11773286	rs474341	rs12534769	rs635028	rs517258	rs55891307	rs6460232	rs6958237	rs6944245	rs6963248	rs6964167	rs116921265	rs66513022	rs75563053	rs75957074	rs564679	rs537150	rs6948955	rs13241147	rs658606	rs2672007	rs7796045	rs12673478	rs56283995	rs6978330	rs3857677	rs2943352	rs4717247	rs35417167	rs12669746	rs6971506	rs59299060	rs13225680	rs2418470	rs6948240	rs11773124	rs67775311
cg00370123	rs10274367	rs12540123	rs4265085	rs12702029	rs6462198	rs6945689	rs7784559	rs7784701	rs34591460	rs6462223	rs10275585	rs3735689	rs3735683	rs9655345	rs57858751	rs56109702	rs4388364	rs13236369	rs10256972	rs1881122	rs73264032	rs35696159	rs10276204	rs62433138	rs10229964	rs7812072	rs2362534	rs2280724	rs6975972	rs2030959	rs13240695	rs2363279	rs6463001	rs4376418	rs10263665	rs12701970	rs4278080	rs4285396	rs3808350	rs13235747	rs3808354	rs113330314	rs4724424	rs10951834	rs13224393	rs6957254	rs6953538	rs7458082	rs7805591	rs34702042
cg00376553	rs35111986	rs76913697	rs1000215	rs2003507	rs67471932	rs73161762	rs111757992	rs7783159	rs28490152	rs6970828	rs67163493	rs67196635	rs60257855	rs6975729	rs1073	rs4989959	rs7800667	rs11761784	rs11764818	rs28629346	rs6967277	rs111493473	rs6955362	rs111972532	rs7809801	rs11773661	rs66958101	rs2406253	rs6972167	rs113459328	rs113738841	rs67040465	rs2897358	rs7787620	rs6979335	rs73405353	rs6948699	rs60644673	rs6974282	rs6978739	rs6948685	rs112386097	rs6945952	rs73401450	rs73401451	rs10085549	rs7783550	rs7803454	rs11771241	rs11769886
cg00531453	rs12534184	rs76102971	rs71574775	rs4731136	rs11764422	rs60102284	rs68151764	rs13235711	rs34524824	rs34907171	rs13221117	rs11771717	rs11771905	rs13239813	rs10953987	rs34733543	rs35759861	rs34641023	rs4731137	rs35189105	rs35858591	rs10231347	rs11762827	rs34617149	rs11768334	rs12534538	rs7808465	rs4731135	rs10251941	rs2189688	rs10271476	rs28846134	rs11771387	rs2189686	rs34977379	rs2402681	rs68053227	rs17146591	rs12333892	rs12334155	rs12532150	rs7785878	rs11762536	rs7806999	rs7810845	rs12706567	rs12706568	rs10258919	rs9632698	rs10271955
cg00553149	rs3779046	rs3779045	rs6465764	rs4729579	rs10252884	rs7788301	rs6960458	rs2141160	rs6465765	rs6465766	rs2272344	rs11764176	rs6948729	rs12666425	rs11767968	rs7811662	rs3823642	rs2272345	rs13230744	rs1628077	rs1727123	rs1637001	rs2257213	rs1618851	rs1623264	rs1727130	rs1052482	rs1636975	rs1727132	rs1727133	rs1727134	rs1636978	rs2005763	rs1727138	rs1727139	rs1727140	rs1727142	rs1636988	rs2906645	rs858505	rs858506	rs858508	rs863450	rs858511	rs858512	rs858513	rs858514	rs2950520	rs1727124	rs1727125
cg00716277	nan	nan	nan	nan	nan	nan	nan	nan	nan	nan	nan	nan	nan	nan	nan	nan	nan	nan	nan	nan	nan	nan	nan	nan	nan	nan	nan	nan	nan	nan	nan	nan	nan	nan	nan	nan	nan	nan	nan	nan	nan	nan	nan	nan	nan	nan	nan	nan	nan	nan
cg00802903	nan	nan	nan	nan	nan	nan	nan	nan	nan	nan	nan	nan	nan	nan	nan	nan	nan	nan	nan	nan	nan	nan	nan	nan	nan	nan	nan	nan	nan	nan	nan	nan	nan	nan	nan	nan	nan	nan	nan	nan	nan	nan	nan	nan	nan	nan	nan	nan	nan	nan
cg00852398	rs62471911	rs2698497	rs1017488	rs2581841	rs35094950	rs2698495	rs1079515	rs12539876	rs10216194	rs2581838	rs2581837	rs9987009	rs66867850	rs34083819	rs2463906	rs731107	rs732050	rs1657268	rs1657269	rs753116	rs753117	rs1822085	rs1657271	rs1730213	rs893112	rs1436817	rs1730216	rs1657274	rs1657275	rs1657276	rs1730217	rs893114	rs1657277	rs1657278	rs1440457	rs1730135	rs1436818	rs1657280	rs1657281	rs1730136	rs1657282	rs1730137	rs1730186	rs1657294	rs879490	rs1730140	rs721039	rs1618158	rs1619015	rs2951007
cg00913283	rs7800598	rs73674090	rs73674092	rs7777890	rs7778055	rs111692089	rs113351665	rs10268723	rs57494433	rs1053753	rs3750019	rs3750016	rs113297525	rs17135099	rs35713835	rs17135102	rs3750014	rs112620119	rs73671922	rs7801122	rs12701943	rs17829969	rs3750012	rs7803727	rs6966329	rs6945581	rs58207166	rs11970860	rs73312621	rs10270796	rs28681436	rs11974854	rs879217	rs2011679	rs882739	rs3816852	rs62450188	rs3793143	rs9655042	rs10239159	rs7455996	rs2130281	rs2130280	rs3763382	rs3763381	rs13227970	rs7806541	rs7803124	rs4720431	rs73316196
cg01027929	rs11856463	nan	nan	nan	nan	nan	nan	nan	nan	nan	nan	nan	nan	nan	nan	nan	nan	nan	nan	nan	nan	nan	nan	nan	nan	nan	nan	nan	nan	nan	nan	nan	nan	nan	nan	nan	nan	nan	nan	nan	nan	nan	nan	nan	nan	nan	nan	nan	nan	nan
cg01078824	nan	nan	nan	nan	nan	nan	nan	nan	nan	nan	nan	nan	nan	nan	nan	nan	nan	nan	nan	nan	nan	nan	nan	nan	nan	nan	nan	nan	nan	nan	nan	nan	nan	nan	nan	nan	nan	nan	nan	nan	nan	nan	nan	nan	nan	nan	nan	nan	nan	nan
cg01136167	rs2900983	rs7794134	rs150311292	rs4997766	rs2900856	rs56258847	rs2419416	rs4718202	rs6946169	rs3983284	rs575433	rs551599	rs616377	rs2630376	rs10252247	rs7785812	rs10280883	rs80258003	rs112871500	rs10949981	rs7784428	rs627285	rs3857675	rs6460231	rs3846968	rs3846969	rs4717244	rs6964195	rs6953941	rs10214965	rs10214971	rs62470344	rs11768265	rs6956221	rs3981856	rs10231956	rs7784914	rs11761736	rs11764005	rs28863832	rs11765265	rs6460237	rs7803783	rs10262381	rs150848131	rs140207087	rs138969068	rs10272849	rs9691584	rs3857674
cg01139861	rs716719	rs2100596	rs61198215	rs2366034	rs55957767	rs28625973	rs4917017	rs17732497	rs9886239	rs1993444	rs62447179	rs7805434	rs11765436	rs11761922	rs7781977	rs7782210	rs6583437	rs7797255	rs7789913	rs6583438	rs7804185	rs7791218	rs7795319	rs10269380	rs6421315	rs7802443	rs7777365	rs6583440	rs6583441	rs62447817	rs56373306	rs62445290	rs62445335	rs62445338	rs62445339	rs62445340	rs11761913	rs17133733	rs10257997	rs57453899	rs56377625	rs56132545	rs17634132	rs9691724	rs56030857	rs62447181	rs10261758	rs28590272	rs7456833	rs7791054
cg01285926	rs56401951	rs860114	rs1625478	rs13242188	rs10232539	rs11978413	rs5001408	rs816212	rs1968156	rs1640554	rs10271961	rs4948118	rs7792521	rs35302790	rs10236288	rs13244722	rs13245547	rs71528881	rs71528882	rs7776684	rs7776975	rs7793503	rs10247847	rs66573150	rs35043498	rs13244407	rs13234114	rs13234222	rs28773611	rs28507469	rs10481016	rs10481018	rs6593304	rs6962530	rs6976609	rs67809816	rs28399879	rs10271883	rs73353519	rs12334169	rs28572077	rs7789023	rs10240216	rs10225401	rs28410348	rs10244337	rs28459882	rs6970004	rs60963637	rs34712592
cg01348584	rs73671922	rs7801122	rs3750012	rs7803727	rs6966329	rs58207166	rs55728141	rs11970860	rs73312621	rs10270796	rs28681436	rs11974854	rs115036853	rs879217	rs1002991	rs2011679	rs882739	rs3816852	rs62450188	rs3793143	rs9655042	rs10239159	rs3793141	rs2130281	rs2130280	rs1877521	rs3763386	rs3763383	rs3763382	rs3763381	rs13243520	rs77342030	rs17135213	rs4724109	rs10464373	rs34341513	rs34928860	rs17135247	rs7794427	rs10240422	rs11974975	rs10263060	rs10267750	rs4724132	rs4720437	rs59097134	rs10276265	rs10261293	rs4724144	rs4724147
cg01364799	rs41296536	rs1135612	rs12534946	rs62475304	rs2109718	rs55709636	rs34271845	rs62475329	rs10255318	rs6464993	rs11770635	rs10245531	rs4728603	rs7802989	rs10269300	rs10269402	rs6952753	rs72603744	rs62475307	rs7801932	rs4728551	rs34893364	rs13245121	rs2158869	rs4732593	rs13239185	rs12538908	rs7788837	rs2158866	rs11762080	rs10235674	rs10279429	rs10249384	rs3973162	rs10952868	rs10234279	rs6465078	rs7808886	rs10227908	rs10281089	rs1966269	rs2903811	rs11760803	rs55646977	rs9692598	rs6944415	rs6958621	rs62476836	rs57966166	rs11486951
cg01371799	rs72495166	rs72495167	rs6732442	rs11900220	rs1579396	rs11896138	rs67864003	rs11890934	rs10933332	rs10933333	rs143434337	rs142729276	rs74193357	rs73110326	rs73110329	rs74268399	rs74611651	rs79262101	rs77543518	rs73110331	rs76195562	rs73110337	rs73110339	rs59352509	rs73110345	rs73110346	rs73110350	rs57168851	rs73110356	rs59191607	rs74835145	rs4973314	rs4973315	rs4972948	rs4972949	rs4972950	rs72495168	rs4973317	rs10498250	rs4973318	rs6756713	rs4972951	rs16827171	rs34261309	rs11900550	rs16827179	rs72495169	rs74269006	rs74269007	rs59647249
cg01545109	rs58287690	rs73154824	rs12532222	rs7793301	rs10268523	rs10256396	rs10272503	rs10273162	rs62479789	rs7808369	rs10952312	rs2075003	rs4726025	rs13242965	rs12531614	rs12534366	rs6965504	rs6951198	rs6464142	rs6464144	rs12537413	rs12540445	rs35309635	rs117099311	rs12538040	rs34032802	rs12671654	rs2299970	rs35157941	rs2058495	nan	nan	nan	nan	nan	nan	nan	nan	nan	nan	nan	nan	nan	nan	nan	nan	nan	nan	nan	nan
cg01559770	rs1117610	rs1117609	rs4725967	rs2301257	rs1049748	rs45453396	rs4725968	rs1049793	rs2071517	rs4725375	rs4725376	rs11971392	rs11978239	rs4725377	rs4725973	rs35459178	rs10280024	rs10250599	rs36090824	rs6464118	rs10234348	rs4725383	rs956642	rs740956	rs740954	rs4725384	rs58076270	rs7781870	rs6972137	rs2968864	rs2968863	rs2888691	rs758887	rs2968854	rs2968855	rs2968853	rs41313071	rs3815459	rs1805123	rs4725983	rs2072411	rs740952	rs2968862	rs887586	rs3823587	rs35760656	rs2968857	rs13244889	rs3807374	rs3807373
cg01561864	rs12538424	rs869876	rs35983550	nan	nan	nan	nan	nan	nan	nan	nan	nan	nan	nan	nan	nan	nan	nan	nan	nan	nan	nan	nan	nan	nan	nan	nan	nan	nan	nan	nan	nan	nan	nan	nan	nan	nan	nan	nan	nan	nan	nan	nan	nan	nan	nan	nan	nan	nan	nan
cg01572891	rs73038435	rs73040403	rs73042458	rs56054149	rs62438179	rs62438180	rs6956409	rs598632	rs651659	rs667645	rs638530	rs13242365	rs1077472	rs665060	rs2342506	rs12701426	rs4236342	rs1558000	rs685682	rs10951438	rs10951439	rs1812037	rs10274782	rs929369	rs6943463	rs662635	rs662623	rs686121	rs619725	rs643831	rs679630	rs666562	rs663911	rs611712	rs650871	rs604400	rs671474	rs590924	rs627468	rs611300	rs598790	rs585241	rs583462	rs675119	rs663374	rs659880	rs7803332	rs10277473	rs4723454	rs4723456
cg01622718	rs5015103	rs35079401	rs10273384	rs28478119	rs55912958	rs8180861	rs1317192	rs12534752	rs10270958	rs10279869	rs2335160	rs28647501	rs6970523	rs12530928	rs35965629	rs34167129	rs60672747	nan	nan	nan	nan	nan	nan	nan	nan	nan	nan	nan	nan	nan	nan	nan	nan	nan	nan	nan	nan	nan	nan	nan	nan	nan	nan	nan	nan	nan	nan	nan	nan	nan
cg01699819	rs13226702	rs2141274	rs34712249	rs8591	rs12701348	rs10257744	rs12701389	rs10272002	rs10263252	rs12701406	rs12539012	rs13224488	rs12701432	rs13242971	rs1057558	rs10243973	rs12534778	rs2362529	rs2030958	rs2885526	rs148706042	rs9801453	rs12690826	rs11970826	rs10275712	rs59471534	rs1058727	rs1058729	rs7798459	rs12701708	rs12701710	rs12701713	rs10247470	rs10262866	rs3735683	rs3808348	rs12701736	rs1881124	rs2293523	rs6956753	rs6957866	rs12535516	rs12536282	rs9639882	rs10215292	rs11489405	rs34696066	rs7778968	rs140472252	rs6955290
cg01748892	rs774245	rs2648079	rs774256	rs774249	rs706015	rs774251	rs774253	rs2693661	rs12700771	rs10256866	rs11977871	rs17427218	rs6948446	rs10951154	rs189603965	rs77382168	rs2522828	rs1725074	rs7798733	rs6969780	rs739734	rs4722659	rs929249	rs1801085	rs10225507	rs4719884	rs12533947	rs3757640	rs3735528	rs7341470	rs11983200	rs983185	rs983186	rs12666919	rs3735530	rs886339	rs10238095	rs4722666	rs875897	rs875898	rs12530948	rs3801776	rs17501007	rs17437495	rs4722671	rs4722672	rs9770544	rs10228276	rs13243033	rs7812039
cg01892567	rs2365991	rs59918059	rs28687027	rs1419933	rs10273308	rs10949616	rs7458640	rs887614	rs887612	rs2365992	rs10263247	rs10263635	rs10272070	rs12672076	rs10225500	rs13221861	rs1990435	rs10272415	rs2302445	rs2302443	rs3087905	rs12698009	rs11767045	rs35773952	rs4326276	rs10260499	rs34351910	rs3800868	rs3823623	rs13242102	rs7808719	rs7791714	rs9647658	rs10266217	rs7796704	rs7777336	rs12538789	rs4716671	rs7786986	rs12537435	rs6975133	rs9770440	rs10223955	rs10267664	rs7797591	rs13312466	rs1974632	rs1558428	rs7785833	rs10807644
cg01975495	nan	nan	nan	nan	nan	nan	nan	nan	nan	nan	nan	nan	nan	nan	nan	nan	nan	nan	nan	nan	nan	nan	nan	nan	nan	nan	nan	nan	nan	nan	nan	nan	nan	nan	nan	nan	nan	nan	nan	nan	nan	nan	nan	nan	nan	nan	nan	nan	nan	nan
cg02317534	rs2961278	rs73087176	rs4265093	rs6963611	rs1858936	rs2905309	rs6972227	rs2961286	rs2905310	rs2961287	rs66626229	rs2905311	rs7797706	rs4722162	rs2961290	rs73270696	rs7793163	rs58476724	rs60665977	rs4722164	rs17301724	rs2078899	rs1989838	rs2961296	rs2905322	nan	nan	nan	nan	nan	nan	nan	nan	nan	nan	nan	nan	nan	nan	nan	nan	nan	nan	nan	nan	nan	nan	nan	nan	nan
cg02497785	rs4621756	rs4917140	rs4917141	rs4917142	rs4917019	rs2043391	rs2043392	rs1433499	rs1836092	rs10237159	rs10267753	rs10256255	rs1433500	rs35345934	rs2043393	rs2043394	rs10276989	rs10268515	rs10227179	rs10227187	rs17132342	rs4917143	rs4917144	rs4917145	rs4917146	rs4623358	rs1881079	rs1881080	rs2885482	rs4256548	rs4642585	rs735070	rs735069	rs6583446	rs73107531	rs73107532	rs6958584	rs1918578	rs2362313	rs1918607	rs11185607	rs12531822	rs10250415	rs6977837	rs10231745	rs4917022	rs7799014	rs13245197	rs10232169	rs28853432
cg02581302	rs10237420	rs2141076	rs62438181	rs12701405	rs8180800	rs654384	rs11766511	rs13223924	rs636392	rs12701429	rs13311637	rs657717	rs12701431	rs12113790	rs10951440	rs1636412	rs10266528	rs585701	rs582911	rs592547	rs646861	rs632965	rs681404	rs679546	rs665141	rs651841	rs583904	rs676044	rs619672	rs669028	rs634381	rs659577	rs632985	rs657323	rs642508	rs604902	rs666035	rs613873	rs602780	rs10272648	rs7779882	rs7784211	rs10236838	rs4723455	rs1105696	rs7809511	rs57656159	rs6462654	rs58222028	rs7781569
cg02617428	nan	nan	nan	nan	nan	nan	nan	nan	nan	nan	nan	nan	nan	nan	nan	nan	nan	nan	nan	nan	nan	nan	nan	nan	nan	nan	nan	nan	nan	nan	nan	nan	nan	nan	nan	nan	nan	nan	nan	nan	nan	nan	nan	nan	nan	nan	nan	nan	nan	nan
cg02656801	rs7680	rs11769866	rs11764159	rs62434666	rs11770600	rs56758848	rs59410940	rs3889573	rs10228189	rs4721098	rs58169303	rs58673065	rs11762803	rs73046334	rs56256289	rs62435159	rs11982455	rs60238952	rs4719332	rs7788921	rs138324521	rs4721142	rs62436669	rs117829095	rs4721164	rs12113633	rs6951956	rs7791299	rs7791899	rs62442895	rs10267593	rs11767036	rs11767040	rs62442899	rs62442903	rs4721188	rs28728306	rs73050128	rs10268609	rs12699476	rs62442910	rs62442912	rs78443464	rs57265014	rs60026480	rs59525005	rs61409925	rs1554505	rs62442924	rs11768212
cg02695349	rs1019180	rs6975531	rs10240479	rs10233340	rs4723733	rs35997004	rs7788819	rs11766312	rs11766341	rs17171307	rs2159499	rs10951552	rs4723734	rs10282407	rs2159501	rs1860522	rs4723738	rs55864286	rs7784752	rs74771269	rs10480164	rs6462817	rs6462818	rs12531618	rs7795499	rs10226230	rs1113296	rs12540854	rs2037602	rs6949880	rs7803902	rs7778240	rs6973458	rs11765477	rs59870865	rs10253621	rs1990362	rs11769941	rs4723735	rs4723736	rs11773415	rs10251985	rs3778894	rs4295563	rs12155411	rs4720272	rs9490	rs10260257	rs9801416	rs2534599
cg02733842	rs10253153	rs7777565	rs7777700	rs10262866	rs3735683	rs3808348	rs2141274	rs34712249	rs8591	rs12701348	rs12539012	rs13224488	rs12701432	rs12701499	rs10243973	rs12534778	rs2885526	rs148706042	rs12690826	rs10275712	rs12701710	rs12701736	rs1881124	rs1047302	rs2293523	rs4376418	rs6956753	rs6957866	rs12535516	rs12536282	rs10274367	rs12532837	rs9639882	rs10215292	rs35271023	rs34062359	rs11489405	rs34696066	rs10951765	rs7778968	rs113330314	rs140472252	rs12702117	rs12702122	rs6955290	rs6971277	rs7803208	rs12537288	rs2960851	rs10951261
cg02811067	rs2540669	rs888045	rs2726104	rs2700926	rs35629273	rs2540670	rs2726100	rs2726102	rs141774837	rs34084035	rs34724413	rs190860012	rs2726083	rs2726084	rs2726085	rs2726086	rs2726091	rs2726096	rs2726097	rs2540677	rs2110813	rs2726118	rs2726064	rs6948025	rs2540682	rs111948313	rs196539	rs196540	rs196541	rs196546	rs196548	rs196549	rs196550	rs196552	rs196556	rs196557	rs196558	rs196563	rs196565	rs196567	rs196568	rs196570	rs196571	rs196573	rs196574	rs196577	rs196578	rs196579	rs196582	rs196587
cg02820242	rs12669133	rs7804761	rs9654923	rs9654924	rs10271165	rs34256344	rs58582974	rs7806394	rs35091011	rs13234909	rs7781241	rs12537387	rs12534763	rs13242649	rs34411636	rs35641411	rs61164094	rs145889746	rs62435124	rs13237891	rs7783948	rs35610003	rs34043991	rs35375366	rs10807751	rs10231456	rs10234557	rs7783715	rs12538674	rs6978209	rs4721170	rs10260386	rs10257349	rs10950429	rs34302027	rs13245479	rs13242597	rs34074205	rs35327420	rs36054673	rs34008721	rs34647879	rs1464541	rs61150432	rs34976285	rs34419870	rs7792631	rs11765639	rs1113736	rs1860826
cg02820566	rs76707820	rs12666622	rs12673798	rs12672180	rs112137481	rs74829151	rs115420558	rs60107357	rs59365704	rs58086516	rs7793347	rs7793493	rs7798239	rs73040729	rs12668578	rs12669123	rs10236044	rs12667723	rs7803082	rs7792000	rs73040733	rs116909209	rs73040735	rs6954185	rs113490666	rs6976691	rs73040740	rs111811238	rs73040742	rs73040744	rs73040746	rs117739545	rs112058445	rs113250270	rs112426303	rs73040751	rs60782303	rs59161877	rs60520181	rs59153424	rs73040753	rs73040755	rs73040757	rs12668087	rs12671313	rs73040761	rs79868451	rs12672929	rs111920387	rs28570612
cg02888048	rs6956355	rs6962889	rs34236604	rs35565148	rs4727404	rs4729478	rs2894190	rs4466330	rs7802829	rs7783833	rs4363135	rs66511930	rs73147450	rs73147451	rs62472584	rs58385455	rs12669335	rs12673504	rs7789710	rs7790277	rs7809267	rs7794429	rs1872816	rs4729480	rs4729481	rs6960259	rs56299184	rs6465700	rs1023987	rs1023988	rs7788585	rs7794007	rs7794140	rs4729482	rs4727405	rs6958874	rs62472612	rs7801684	rs6465711	rs6465712	rs6465713	rs10233103	rs6972315	rs6953243	rs4729484	rs7790974	rs7810071	rs13234316	rs35289723	rs12540581
cg02890194	nan	nan	nan	nan	nan	nan	nan	nan	nan	nan	nan	nan	nan	nan	nan	nan	nan	nan	nan	nan	nan	nan	nan	nan	nan	nan	nan	nan	nan	nan	nan	nan	nan	nan	nan	nan	nan	nan	nan	nan	nan	nan	nan	nan	nan	nan	nan	nan	nan	nan
cg02914422	rs1024536	rs30591	rs715454	rs7782046	rs7781980	rs7782539	rs7787668	rs77845260	rs73098678	rs73098679	rs929366	rs55894955	rs11766946	rs76577114	rs75101206	rs6462324	rs7802919	rs7803022	rs10231487	rs10231588	rs7808232	rs7808097	rs185157324	rs191486816	rs144679967	rs4551232	rs11980258	rs7811930	rs73098696	rs10225488	rs2392016	rs2392018	rs2392019	rs2392020	rs2392021	rs757785	rs10951318	rs11772699	rs11762569	rs11762570	rs11772768	rs58057425	rs11772751	rs73100611	rs6963475	rs6949377	rs11972318	rs11975956	rs10951319	rs10951320
cg02961934	nan	nan	nan	nan	nan	nan	nan	nan	nan	nan	nan	nan	nan	nan	nan	nan	nan	nan	nan	nan	nan	nan	nan	nan	nan	nan	nan	nan	nan	nan	nan	nan	nan	nan	nan	nan	nan	nan	nan	nan	nan	nan	nan	nan	nan	nan	nan	nan	nan	nan
cg03014997	rs59811353	rs13231612	rs13231482	rs56123398	rs34001636	rs28411854	rs56266655	rs28674128	rs4716496	rs4716497	rs4716780	rs11765178	rs10949664	rs11765870	rs35428978	nan	nan	nan	nan	nan	nan	nan	nan	nan	nan	nan	nan	nan	nan	nan	nan	nan	nan	nan	nan	nan	nan	nan	nan	nan	nan	nan	nan	nan	nan	nan	nan	nan	nan	nan
cg03060590	nan	nan	nan	nan	nan	nan	nan	nan	nan	nan	nan	nan	nan	nan	nan	nan	nan	nan	nan	nan	nan	nan	nan	nan	nan	nan	nan	nan	nan	nan	nan	nan	nan	nan	nan	nan	nan	nan	nan	nan	nan	nan	nan	nan	nan	nan	nan	nan	nan	nan
cg03122674	rs6970234	rs7787048	rs28375765	rs28526409	rs10260363	rs7794179	nan	nan	nan	nan	nan	nan	nan	nan	nan	nan	nan	nan	nan	nan	nan	nan	nan	nan	nan	nan	nan	nan	nan	nan	nan	nan	nan	nan	nan	nan	nan	nan	nan	nan	nan	nan	nan	nan	nan	nan	nan	nan	nan	nan
cg03301582	nan	nan	nan	nan	nan	nan	nan	nan	nan	nan	nan	nan	nan	nan	nan	nan	nan	nan	nan	nan	nan	nan	nan	nan	nan	nan	nan	nan	nan	nan	nan	nan	nan	nan	nan	nan	nan	nan	nan	nan	nan	nan	nan	nan	nan	nan	nan	nan	nan	nan
cg03310874	rs73674090	rs73674092	rs7777890	rs7778055	rs111692089	rs113351665	rs3750019	rs13224156	rs11628	rs60972000	rs34217589	rs35713835	rs17135102	rs6958952	rs3750015	rs112620119	rs6975325	rs59174566	rs11764275	rs17135121	rs11768079	rs59441267	rs3816851	rs3750013	rs749404	rs2880933	rs2101517	rs57468476	rs77872900	rs3736241	rs59374668	rs117662821	rs1553961	rs1976174	rs2306919	rs6963791	rs116269256	rs115576253	rs55822390	rs56277365	rs10258743	rs57839509	rs10232558	rs141642598	rs7800598	rs1124130	rs11764110	rs76319412	rs78737390	rs11767888
cg03366574	rs7776970	rs4719646	rs10257124	rs13438342	rs7802871	rs73675028	rs4719648	rs6965989	rs1184662	rs798561	rs4719654	rs798549	rs10480003	rs798543	rs798542	rs798541	rs798539	rs78468528	rs11354	rs12484	rs798532	rs4722008	rs7805092	rs709282	rs798531	rs208357	rs2266920	rs208353	rs798505	rs798504	rs798482	rs7777484	rs7807978	rs10251652	rs142364687	rs2266922	rs2527684	rs2533888	rs2258709	rs2533886	rs2644275	rs2527690	rs2283783	rs2248390	rs2527694	rs2527695	rs2644298	rs2644297	rs757791	rs1182195
cg03368099	rs57687803	rs7795074	rs13229947	rs2015649	rs7802688	rs727449	rs7782621	rs1468203	rs9648019	rs73061889	rs1030648	rs55649724	rs147584864	rs149434904	rs138166608	rs149798720	rs6461970	rs56374720	rs1123156	rs189603965	rs77382168	rs2522828	rs1725074	rs2428432	rs7798733	rs6969780	rs739734	rs4722659	rs929249	rs1801085	rs10225507	rs12533947	rs3735528	rs7341470	rs3823764	rs983184	rs12666919	rs11762730	rs886339	rs2301720	rs2301721	rs985652	rs10246712	rs875896	rs10259620	rs7810502	rs4722672	rs9770544	rs13243033	rs7812039
cg03379270	rs6951032	rs4333501	rs4720893	rs35928068	rs79272827	rs4719256	rs34519158	rs112891948	rs4721101	rs9458	rs4721208	rs4721406	rs77447364	rs76719833	rs4721506	rs75523003	rs56335616	rs11769388	rs10950673	rs10950674	rs59323074	rs11760327	rs113451137	rs75133066	rs74590968	rs79512755	rs76105981	rs4721964	rs77127926	rs58994882	rs74389110	rs7785205	rs77660844	rs13171	rs114950353	nan	nan	nan	nan	nan	nan	nan	nan	nan	nan	nan	nan	nan	nan	nan
cg03456771	rs13228238	rs1965522	rs7784435	rs10236288	rs13244722	rs13245547	rs71528881	rs71528882	rs7776684	rs7776975	rs7793503	rs10247847	rs66573150	rs35043498	rs13244407	rs13234114	rs13234222	rs28773611	rs28507469	rs10481016	rs10481018	rs6593304	rs6962530	rs6976609	rs67809816	rs28399879	rs10271883	rs73353519	rs12334169	rs7789023	rs10240216	rs28410348	rs10244337	rs28459882	rs6970004	nan	nan	nan	nan	nan	nan	nan	nan	nan	nan	nan	nan	nan	nan	nan
cg03493211	rs7796762	rs13238610	rs6967457	rs13246942	rs6968144	rs6968193	rs62479853	rs35941058	rs6465663	rs1132971	rs12873	rs13008	rs6949718	rs6970801	rs6975156	rs11772293	rs11761158	rs66548074	rs7781916	rs34695842	rs736754	rs7802794	rs12673586	rs7791321	rs6963210	rs9648908	rs3801264	rs10808107	rs2286074	rs7789380	rs7807555	rs6465667	rs6948540	rs10953257	rs6979373	rs34717219	rs34835415	rs11761206	rs62478175	rs12667634	rs6974943	rs6945554	rs36017146	rs6961129	rs7795176	rs6465675	rs1859482	rs13307593	rs12672092	rs1468341
cg03506028	rs2592858	rs342990	rs66715044	rs1345937	rs343019	rs343024	rs702843	nan	nan	nan	nan	nan	nan	nan	nan	nan	nan	nan	nan	nan	nan	nan	nan	nan	nan	nan	nan	nan	nan	nan	nan	nan	nan	nan	nan	nan	nan	nan	nan	nan	nan	nan	nan	nan	nan	nan	nan	nan	nan	nan
cg03529432	rs3735528	rs3823764	rs983184	rs12666919	rs11762730	rs886339	rs2301720	rs2301721	rs985652	rs10246712	rs875896	rs10259620	rs7810502	nan	nan	nan	nan	nan	nan	nan	nan	nan	nan	nan	nan	nan	nan	nan	nan	nan	nan	nan	nan	nan	nan	nan	nan	nan	nan	nan	nan	nan	nan	nan	nan	nan	nan	nan	nan	nan
cg03707183	rs13227970	rs7806541	rs7789495	rs10235701	rs10229247	rs6463120	rs7803124	rs7799569	rs55709921	rs56008584	rs4724112	rs4720431	rs13242220	rs10235539	rs7385697	rs7385698	rs7385652	rs6970381	rs6950905	rs34341513	rs6976625	rs6463135	rs13239955	rs6948173	rs35559543	rs34928860	rs1553960	rs17135247	rs3750009	rs9801438	rs9801478	rs35861650	rs7794427	rs10275805	rs34927399	rs1877522	rs2292498	rs3763384	rs10232563	rs6958275	rs6958439	rs6976105	rs11982597	rs6969146	rs6949969	rs13232259	rs7779571	rs4720434	rs4724134	rs6942421
cg03731078	nan	nan	nan	nan	nan	nan	nan	nan	nan	nan	nan	nan	nan	nan	nan	nan	nan	nan	nan	nan	nan	nan	nan	nan	nan	nan	nan	nan	nan	nan	nan	nan	nan	nan	nan	nan	nan	nan	nan	nan	nan	nan	nan	nan	nan	nan	nan	nan	nan	nan
cg03834767	rs177662	rs8180855	rs6465272	rs6945415	rs1858922	rs11563829	rs146079971	rs17869473	rs6958448	rs10277766	rs6964141	rs56061652	rs1023501	rs78577076	rs17623223	rs4727238	rs9886319	rs10281750	rs6955446	rs10240049	rs7796430	rs1079527	rs6465285	rs6962903	rs6970281	rs6465287	rs6978404	rs7455725	rs2040518	rs7782455	rs6969935	rs2106278	rs2374363	rs6961217	rs10236447	rs2213979	rs3757819	rs77898879	rs1429535	rs1366881	rs7791011	rs6465307	rs1896875	rs12704606	rs1429532	nan	nan	nan	nan	nan
cg03916490	rs141686657	rs11766669	rs79067319	rs74360401	rs118132455	rs78628466	rs11768761	rs76833820	rs28379681	rs28399710	rs28528096	rs112425403	rs74369356	rs77083167	rs74347384	rs78308415	rs75493422	rs118059236	rs113858334	rs79765398	rs79443843	rs78896566	rs79422648	rs113119264	rs140138013	rs186044114	rs145122769	rs74652290	rs78185558	rs78158942	rs2363286	rs77868187	rs75016635	rs113066613	rs11763793	rs11763835	rs78861357	rs76713558	rs79658522	rs76525951	rs79683221	rs78185801	rs80031817	rs78143408	rs78351779	rs11761941	rs11767527	rs61910751	rs77434655	rs75398423
cg04027736	rs146965118	rs7809419	rs10081212	rs189603965	rs77382168	rs2522828	rs1725074	rs2428432	rs7798733	rs6969780	rs739734	rs4722659	rs929249	rs1801085	rs10225507	rs12533947	rs3735528	rs3823764	rs983184	rs12666919	rs11762730	rs886339	rs2301720	rs2301721	rs985652	rs10246712	rs875896	rs10259620	rs7810502	rs17501007	rs17501111	rs17437495	rs11973735	rs17428012	rs80306758	nan	nan	nan	nan	nan	nan	nan	nan	nan	nan	nan	nan	nan	nan	nan
cg04029027	rs992859	rs1990786	rs3800564	rs10228972	rs10232945	rs3778859	rs2072573	rs6977338	rs1005171	rs1050582	rs10863	rs2302826	rs12706943	rs36164598	rs4131538	rs36153397	rs36141397	rs151321190	rs138265226	rs36127202	rs147138679	rs185999961	rs187079149	rs7803211	rs1386960	rs12706946	rs12670178	rs2129905	rs12706947	rs13246634	rs6945189	rs9656393	rs9656394	rs11979508	rs13239136	rs13238951	rs7785751	rs9641881	rs9641882	rs10233089	rs3847101	rs11766462	rs6467312	rs10232683	rs12673127	rs13223150	rs10755876	rs3847103	rs3847104	rs12216641
cg04037970	rs2330764	rs6969100	rs11773594	rs9942689	rs17564958	rs17564965	rs17564986	rs4628215	rs58489925	rs4626554	rs6949626	rs4509270	rs71546200	rs35605546	rs4947949	rs4562267	rs2877212	rs12672383	rs11238334	rs11238335	rs6970219	rs6960221	rs6965242	rs6960351	rs6978990	rs6964716	rs10499753	rs13246965	rs17565126	rs60058809	rs2538086	rs4947951	rs2250836	rs2330762	rs2330763	rs7811499	rs17583407	rs10488134	rs12532036	rs2256662	rs17583554	rs12538812	rs12055922	rs2709272	rs11238329	rs57529632	rs4486145	rs4610698	rs11238330	rs2330761
cg04105416	rs749404	rs3816853	rs59374668	rs117662821	rs1553961	rs1976174	rs2306919	rs6963791	rs57839509	rs10232558	rs7788883	rs1124130	rs76319412	rs78737390	rs3793143	rs10239159	rs3793141	rs1877521	rs76862906	rs75074289	rs3763386	rs3763385	rs3763379	rs13243520	rs17135213	rs4724109	rs10464373	rs34341513	rs34928860	rs17135247	rs7794427	rs10235512	rs10239532	rs73318113	rs10240422	rs11974975	rs73318140	rs11980159	rs4724132	rs4720437	rs10281904	rs60708223	rs61035031	rs4724144	rs10231328	rs111600420	rs139619974	rs56191740	rs61466667	rs4724147
cg04136259	rs2164079	rs6947915	rs6463893	rs10215326	rs6978445	rs4720831	rs10215520	rs28856905	rs4720833	rs4720834	rs4720835	rs4720837	rs61423551	rs58943706	rs3824070	rs4725190	rs3735654	rs3808335	rs3808336	rs3808338	rs892522	rs3824071	rs3735656	rs10226620	rs1550007	rs892523	rs4268033	rs11760769	rs73042784	rs1550008	rs1550009	rs1550010	rs7782070	rs4725207	rs10280178	rs1124669	rs3779607	rs3824072	rs57984014	rs3814480	rs3814481	rs1124871	rs3890492	rs4294092	rs1865348	rs10237660	rs2304359	rs2304360	rs2304361	rs10952168
cg04198125	rs1059752	rs4716475	rs10237851	rs2286842	rs10277810	rs10262514	rs12698056	rs6968613	rs10280207	rs6978435	rs6962789	rs6948652	rs10226254	rs10229471	rs10233170	rs1024718	rs1024719	rs1024720	rs7789449	rs7805879	rs13244104	rs10237788	rs13233906	rs12698059	rs55775303	rs6459776	rs11974326	rs34284464	rs1009135	rs2072421	rs10252297	rs12698053	rs2109828	rs2109829	rs2159731	rs35486698	rs13307078	rs11979645	rs10266536	rs12698054	rs12698055	rs6955908	rs12698057	rs12666213	rs35244367	rs36222162	rs6965948	rs7796712	rs7793082	rs7797024
cg04217778	rs2137501	rs13243238	rs4481479	rs34393814	rs56017553	rs2011030	rs34679788	rs111963027	rs76407102	rs12673134	rs11978542	rs73045974	rs55661736	rs56678056	rs56223615	rs13235865	rs36046535	rs4073330	rs62444280	rs55911832	rs55707232	rs113963096	rs7797055	rs55937700	rs34841357	rs60629388	rs13233801	rs55650005	rs56303723	rs34823543	rs55787911	rs6971146	rs112364160	rs55645917	rs6961334	rs113490349	rs10258089	rs114769015	rs10272746	rs62444314	rs34544476	rs73051668	rs11975673	rs12668616	rs36026500	rs9690559	rs7810899	rs6862	rs78960121	rs10241834
cg04499151	rs3197597	rs11768465	rs56328569	rs13227444	rs11970888	rs10487157	rs28584500	rs10953298	rs11983745	rs62482242	rs4729601	rs73170760	rs75949939	rs62482251	rs11984421	rs4727459	rs11520986	rs12531792	rs11974395	rs183181389	rs11979818	rs62483569	rs11769012	rs11980509	rs62483570	rs11765509	rs4729607	rs2293769	rs2075671	rs62483591	rs2075669	rs6942733	rs11770083	rs7778978	rs75572930	rs2293767	rs3891038	rs62483597	rs10953303	rs10247980	rs62483599	rs540330	rs10226464	rs3134668	rs559208	rs482308	rs484921	rs62483602	rs314327	rs17880573
cg04545268	nan	nan	nan	nan	nan	nan	nan	nan	nan	nan	nan	nan	nan	nan	nan	nan	nan	nan	nan	nan	nan	nan	nan	nan	nan	nan	nan	nan	nan	nan	nan	nan	nan	nan	nan	nan	nan	nan	nan	nan	nan	nan	nan	nan	nan	nan	nan	nan	nan	nan
cg04610667	rs17148944	rs41301427	rs8509	rs7777399	rs7788926	rs7798298	rs114462308	rs76760929	rs3801472	rs80171070	rs79180770	rs17148983	rs113056502	rs11553096	rs79859948	rs80351761	rs7804781	rs78085898	rs76180651	rs7804670	rs59038116	rs60506304	rs11982200	rs113244522	rs111356249	rs117690214	rs112178631	rs113229120	rs79131789	rs114834079	rs60303271	rs112615204	rs9649679	rs10227345	rs149660676	rs116006876	rs138137030	rs2108274	rs10233282	rs10251863	rs58762064	rs9691174	rs6944211	rs61556289	rs117892182	rs111516304	rs7802522	rs1859794	rs10226745	rs74716072
cg04696780	rs62471198	rs56275709	rs17138706	rs17138708	rs2188243	rs35364754	rs67652573	rs35800776	rs55833477	rs7809755	rs55977427	rs12672236	rs62471202	rs13247987	rs13235720	rs34234085	rs17138714	rs34752288	rs34870046	rs56298491	rs35037267	rs35538349	rs36011826	rs34424131	rs6979182	rs35595472	rs34325296	rs35800921	rs62468973	rs34916272	rs36004201	rs62468976	rs62468978	rs12672717	rs2402078	rs2402079	rs66985071	rs12706091	rs17138747	rs35184471	rs17138750	rs987790	rs987791	rs6968230	rs13226307	rs17138767	rs2191498	rs12669740	rs2191499	rs2191501
cg04739306	rs3197597	rs11768465	rs56328569	rs13227444	rs10487157	rs28584500	rs11983745	rs62482242	rs4729601	rs73170760	rs75949939	rs62482251	rs11984421	rs4727459	rs11520986	rs12531792	rs11974395	rs183181389	rs11979818	rs62483569	rs11769012	rs11980509	rs62483570	rs11765509	rs4729607	rs2075671	rs17880573	nan	nan	nan	nan	nan	nan	nan	nan	nan	nan	nan	nan	nan	nan	nan	nan	nan	nan	nan	nan	nan	nan	nan
cg04761077	rs10267350	rs10245591	rs10262967	rs7802164	nan	nan	nan	nan	nan	nan	nan	nan	nan	nan	nan	nan	nan	nan	nan	nan	nan	nan	nan	nan	nan	nan	nan	nan	nan	nan	nan	nan	nan	nan	nan	nan	nan	nan	nan	nan	nan	nan	nan	nan	nan	nan	nan	nan	nan	nan
cg04779752	rs12536654	rs13233747	rs2293484	rs12539962	rs6460055	rs188580753	rs6965004	rs7777704	rs28414777	rs12537291	rs4632942	rs10223902	rs12668451	rs13232536	rs7796554	rs6460060	rs35558014	rs7812097	rs4440516	rs7781973	rs4355658	rs9647713	rs13234534	rs10949829	rs4717819	rs4717820	rs13223112	rs6946037	rs10276377	rs7809965	rs11763367	rs1073909	rs4262227	rs4994790	rs7804928	rs4717110	rs4717111	rs4717112	rs10271009	rs36133747	rs34946565	rs4341060	rs4327742	rs6944710	rs6949053	rs13229452	rs11770024	rs11770052	rs11767129	rs4717113
cg04780016	rs727969	rs113166460	rs17635883	rs113926268	rs148523056	rs151022531	rs10239720	rs35620405	rs35822035	rs35665777	rs10242899	rs28505425	rs478001	rs477073	rs12534683	rs28465637	rs28495597	rs13244297	rs150794784	rs73133368	rs145859929	rs56122502	rs55793965	rs12540310	rs56244672	rs73117608	rs5006194	rs4425708	rs11974743	rs1320415	rs12531180	rs55890120	rs1344078	rs1344077	rs1318488	rs1316471	rs2876950	rs17734557	rs115394535	rs13310438	rs73119309	rs73119312	rs73119326	rs1880433	rs4947369	rs73119329	rs73119333	rs73119334	rs73119335	rs73119338
cg04898026	nan	nan	nan	nan	nan	nan	nan	nan	nan	nan	nan	nan	nan	nan	nan	nan	nan	nan	nan	nan	nan	nan	nan	nan	nan	nan	nan	nan	nan	nan	nan	nan	nan	nan	nan	nan	nan	nan	nan	nan	nan	nan	nan	nan	nan	nan	nan	nan	nan	nan
cg04961235	rs7789495	rs10235701	rs56008584	rs4720431	rs13242220	rs10235539	rs7385697	rs7385698	rs6970381	rs6950905	rs6976625	rs6463135	rs6948173	rs1553960	rs3750009	rs9801438	rs10275805	rs34927399	rs1877522	rs2292498	rs3763384	rs10225766	rs6966725	rs7799814	rs7776704	rs6949969	rs4720427	rs6964780	rs13227970	rs7806541	rs13232259	rs7779571	rs7803124	rs4724112	rs7385652	rs13239955	rs35559543	rs9801478	rs35861650	rs4724124	rs2880934	rs17886321	rs10261048	rs4720435	rs11973654	rs4724130	rs62450245	rs4720436	rs4724137	rs6942421
cg05302531	rs113269662	rs201484	rs11977667	rs73408058	rs11973970	rs201506	rs6969463	rs59822540	rs118117695	rs113404215	rs111262786	rs62484862	rs11972888	rs73408093	rs73408094	rs1882739	rs77792173	rs436090	rs405789	rs11761501	rs364466	rs104933	rs392286	rs411030	rs420437	rs1734614	rs3810769	rs78123086	rs184303280	rs59476027	rs17498137	rs6954742	rs62484929	rs76768745	rs73412026	rs57673817	rs4727519	rs10263474	rs113229443	rs73412034	rs73412036	rs111348164	rs111792861	rs113278926	rs9691744	rs2694159	rs1725603	rs712838	rs803082	rs803069
cg05331807	rs1059752	rs4716475	rs10237851	rs2159731	rs2286842	rs10277810	rs10262514	rs6978435	rs6962789	rs12698057	rs10229471	rs1024719	rs7789449	rs7805879	rs13233906	rs13246266	rs12698060	rs62492190	rs6980250	rs6946195	rs6965908	rs6969941	rs6970137	rs10242467	rs6970732	rs7807539	rs7807540	rs7804019	rs12669288	rs12671271	rs55775303	rs34831866	rs13311431	rs6459776	rs6459777	rs6459778	rs7790532	rs7778003	rs13311459	rs62477614	rs62477615	rs66702460	rs67173181	rs67246211	rs28557152	rs9690410	rs9690956	rs9692347	rs9690548	rs9692351
cg05332525	rs4718288	rs13237956	rs11763147	rs116823227	rs11770828	rs35850374	rs7791814	rs4467826	rs62470893	rs6950263	rs34973832	rs7809991	rs1917563	rs3201569	rs9530	rs2008188	rs6954920	rs1880556	rs7383796	rs781144	rs73372653	rs1617484	rs56028712	rs1701757	rs1701760	rs2658587	rs2692056	rs781152	rs12698512	rs2939548	rs709604	rs1723275	rs365896	rs426438	rs419184	rs1167386	rs313804	rs448725	rs432667	rs7811214	rs6460269	rs12666660	nan	nan	nan	nan	nan	nan	nan	nan
cg05356848	rs12703771	rs12703774	rs12703775	rs12665885	rs12703777	rs12703778	rs12703782	rs12703783	rs13232870	rs6967815	rs6957189	rs4725685	rs13233309	rs10258709	rs7792038	rs9691058	rs6953981	rs7778099	rs12703792	rs12703795	rs12703797	rs4726780	rs12671831	rs3924962	rs12673021	rs9692001	rs7777207	rs62490396	rs13244256	rs13229539	rs13236204	rs6970119	rs6978505	rs10261444	rs9640466	rs12703828	rs4407796	rs10256523	rs10251020	rs9791871	rs6954902	rs13235719	rs13246775	rs62490400	rs67151693	rs10273430	rs10452839	rs10452887	rs4458772	rs6956248
cg05602783	rs6975852	rs10247268	rs6461694	rs7805071	rs7805085	rs2390754	rs10279194	rs3950345	rs2141307	rs2178140	rs2178139	rs2141306	rs2141305	rs6945510	rs6965833	rs6949363	rs870476	rs1881201	rs2103281	rs955187	rs10950940	rs6461695	rs1881200	rs6964665	rs858260	rs10254544	rs10242104	rs7808488	rs1618339	rs1637221	rs858306	rs858305	rs858300	rs858295	rs858290	rs858289	rs858279	rs1637193	rs1637192	rs1624451	rs1728292	rs6461703	rs1637190	rs1728313	rs858271	rs858240	rs156425	rs156421	rs166663	rs1728320
cg05606455	rs12534105	rs12534113	rs6968383	rs7796495	rs2330786	rs2005721	rs4623323	rs4304246	rs17172181	rs7792151	rs17172182	rs17172183	rs67182723	rs67487907	rs73101125	rs17172184	rs6970507	rs6957017	rs6975053	rs6975079	rs6974993	rs66542816	rs55687362	rs11771692	rs56040296	rs10281626	rs28538839	rs56323436	rs57214384	rs57443323	rs57648935	rs2240270	rs2240272	rs2240273	rs11760767	rs11761433	rs11764657	rs11764763	rs2301871	rs11769457	rs112099011	rs11770215	rs11773859	rs35784045	rs9639872	rs61379617	rs79741628	rs36145761	rs36136846	rs78363119
cg05620980	nan	nan	nan	nan	nan	nan	nan	nan	nan	nan	nan	nan	nan	nan	nan	nan	nan	nan	nan	nan	nan	nan	nan	nan	nan	nan	nan	nan	nan	nan	nan	nan	nan	nan	nan	nan	nan	nan	nan	nan	nan	nan	nan	nan	nan	nan	nan	nan	nan	nan
cg05715492	rs10267346	rs12113440	rs9768020	rs6973408	rs73395508	rs68164591	rs12538893	rs6955401	rs59131705	rs3801288	rs112296818	rs9641253	rs2286162	rs10225529	rs28820905	rs10255399	rs10270917	rs10258757	rs11980995	rs2107922	rs10261635	rs11762273	rs10236149	rs4729532	rs10270459	rs11973460	rs11971640	rs10953288	rs11978089	rs2072181	rs6960810	rs10277447	rs12531852	rs2003499	rs2404324	rs2240384	rs7794682	rs7794705	rs883403	rs2280600	rs13227795	rs1043466	rs13240600	rs10244158	rs6962772	rs3901286	rs11976018	rs10253937	rs34777615	rs1011024
cg05766510	rs1263561	rs1263544	rs13239831	rs36056775	rs7795039	rs7781416	rs2906929	rs1638025	rs1796287	rs58002943	rs73516820	rs111455054	rs11767240	rs1263565	rs35449143	rs13227074	rs11764539	rs11761493	rs1079359	rs13224453	rs2530412	rs2530413	rs887005	rs12698097	rs12698098	rs1263562	rs1263563	rs13243294	rs6948747	rs35611405	rs7796921	rs12698099	rs71538041	rs35089566	rs1548668	rs1548669	rs13237483	rs12698101	rs12698102	rs1638006	rs71538042	rs71538043	rs35639863	rs11768345	rs11772731	rs11766972	rs12698105	rs13228663	rs35098338	rs1638764
cg05786569	rs11563380	rs17439235	rs17429641	rs4298409	rs11978918	rs11563567	rs10951165	rs929242	rs10232941	rs58842477	rs12668981	rs72595217	rs57356952	rs7790517	rs12668786	rs12673629	rs13245339	rs12670250	rs17155498	rs17155501	rs12667470	rs2192559	rs59686784	rs62456947	rs6947004	rs1524525	rs72596952	rs62454870	rs4478473	rs10486549	rs11550134	rs62454914	rs58857361	rs17150563	rs2041021	rs72598505	rs62449639	rs10155851	rs6944913	rs6944251	rs6462049	rs10267854	rs7784038	rs2051830	rs17155950	rs16874393	rs59454110	rs58753113	rs58721791	rs17155971
cg05822926	rs10250445	rs10243615	rs4620195	rs4559144	rs2348906	rs1008038	rs6969962	rs6463787	rs3807812	rs3807811	rs10224736	rs3779358	rs6970445	rs3807810	rs3807809	rs11769978	rs10260646	rs6955048	rs9640062	rs6961662	rs6965830	rs10273651	rs1558557	rs28837824	rs6976722	rs6953208	rs6972567	rs9640065	rs7455929	rs6463790	rs7789598	rs10276256	rs4484589	rs4620183	rs1035095	rs1035096	rs10225817	rs10230640	rs13227209	rs2349178	nan	nan	nan	nan	nan	nan	nan	nan	nan	nan
cg05851442	nan	nan	nan	nan	nan	nan	nan	nan	nan	nan	nan	nan	nan	nan	nan	nan	nan	nan	nan	nan	nan	nan	nan	nan	nan	nan	nan	nan	nan	nan	nan	nan	nan	nan	nan	nan	nan	nan	nan	nan	nan	nan	nan	nan	nan	nan	nan	nan	nan	nan
cg05876635	rs7796462	rs6593285	rs6976955	rs73358408	rs62456623	rs6972414	rs6972914	rs6593289	rs4948083	rs4540366	rs4947528	rs10263766	rs6946065	rs6970353	rs1967230	rs112635157	rs10236322	rs4245574	rs10260048	rs7794115	rs4948094	rs11771756	rs62456648	rs56269128	rs2304376	rs56351949	rs55634856	rs7801405	rs6965614	rs6955663	rs62457279	rs11772545	rs7808729	rs7811889	rs55697950	rs62457284	rs11238392	rs11238393	rs12538444	rs62457287	rs62457288	rs62457289	rs62457291	rs2080141	rs2538048	rs816410	rs2908546	rs2908547	rs2908548	rs2965455
cg05891292	rs6967731	rs1032426	rs1358700	rs10236783	rs10236993	rs6942603	rs6960567	rs6961066	rs6961086	rs4947767	rs6975678	rs6943479	rs2330233	rs6593040	rs4430045	rs4947769	rs1908092	rs6593042	rs10273403	rs1575030	rs4609151	rs4947770	rs6942854	rs1908093	rs1908094	rs923823	rs11976096	rs11238242	rs2330219	rs11238243	rs11238244	rs6942741	rs2172513	rs1493379	rs1119090	rs9691382	rs6964203	rs11763149	rs11761456	rs12718737	rs10248048	rs1184320	rs977663	rs1174852	rs1575029	rs6965192	rs7791719	rs12718738	rs1174851	rs983497
cg05984317	nan	nan	nan	nan	nan	nan	nan	nan	nan	nan	nan	nan	nan	nan	nan	nan	nan	nan	nan	nan	nan	nan	nan	nan	nan	nan	nan	nan	nan	nan	nan	nan	nan	nan	nan	nan	nan	nan	nan	nan	nan	nan	nan	nan	nan	nan	nan	nan	nan	nan
cg05998486	rs714883	rs17197782	rs45455308	rs55671932	rs113986050	rs45615934	rs45480092	rs56142806	rs10250704	rs4725381	rs79507539	rs9918698	rs4725976	rs2888690	rs11525058	rs10260730	rs57071893	rs10261305	rs10234860	rs62492394	rs76043545	rs12674178	rs12538514	rs12530900	rs62492395	rs67733113	rs12673154	rs12668934	rs4725382	rs75347878	rs11765351	rs885684	rs12534476	rs9640171	rs78225463	rs60234513	rs2968864	rs2968863	rs2968854	rs1805123	rs4725983	rs2072412	rs2968862	rs887586	rs4725386	rs10236214	rs4725984	rs3807370	rs11771808	rs6946091
cg06098368	rs7796022	rs11768222	rs11769111	rs7809297	rs7784397	rs11766598	rs62472911	rs7793780	rs62472954	rs7802529	rs62472956	rs12374955	rs12374956	rs55853902	rs148536280	rs114809020	rs34947953	rs7776813	rs1404337	rs7803320	rs55818244	rs7782370	rs35642833	rs1524621	rs1404347	rs1524616	rs6963338	rs6958776	rs6962653	rs59098581	rs1524618	rs149209679	rs138612697	rs146390192	rs6950157	rs75724176	rs117164579	rs117461011	rs11977680	rs145416574	rs116752751	rs7785019	rs6950021	rs190360697	rs60002939	rs187749676	rs183657677	rs143461238	rs7807593	rs2221938
cg06110297	rs73085135	rs73085141	rs3888562	rs3893435	rs73085161	rs79769575	rs150955994	rs181644770	rs73085164	rs145825905	rs138733781	rs144357864	rs138132220	rs56201165	rs146579426	rs147658005	rs149271352	rs140483808	rs4342479	rs4272255	rs180752073	rs75939026	rs141987955	rs117122223	rs6964291	rs886159	rs6968339	rs10261484	rs4722157	rs4722158	rs4722159	rs75613086	rs78815495	rs10255691	rs4719703	rs2106550	rs4719704	rs55688273	rs55958309	rs28379117	rs10258104	rs10272038	rs41398948	rs28439106	rs4719705	rs4719706	rs10255241	rs28673155	rs28579868	rs28661240
cg06145435	rs12701220	rs3808348	rs12701278	rs10257195	rs10236293	rs1007765	rs12701310	rs13236369	rs2141274	rs1007766	rs4723338	rs34712249	rs8591	rs10256972	rs7799110	rs12701348	rs4720158	rs1881122	rs10257744	rs12701389	rs35696159	rs10272002	rs10263252	rs12701406	rs12539012	rs13224488	rs12701432	rs7812072	rs13242971	rs11971790	rs1057558	rs10243973	rs12534778	rs2362529	rs869412	rs2030958	rs2885526	rs148706042	rs12690826	rs10275712	rs1058729	rs12701708	rs12701710	rs12701713	rs10259248	rs10262866	rs3817576	rs9638882	rs3824081	rs879745
cg06218338	rs6968828	rs7801581	rs10248288	rs11764401	rs12540271	nan	nan	nan	nan	nan	nan	nan	nan	nan	nan	nan	nan	nan	nan	nan	nan	nan	nan	nan	nan	nan	nan	nan	nan	nan	nan	nan	nan	nan	nan	nan	nan	nan	nan	nan	nan	nan	nan	nan	nan	nan	nan	nan	nan	nan
cg06287775	rs10257680	rs10261971	rs3087749	rs4720401	rs4720402	nan	nan	nan	nan	nan	nan	nan	nan	nan	nan	nan	nan	nan	nan	nan	nan	nan	nan	nan	nan	nan	nan	nan	nan	nan	nan	nan	nan	nan	nan	nan	nan	nan	nan	nan	nan	nan	nan	nan	nan	nan	nan	nan	nan	nan
cg06372887	rs710888	rs3812257	rs12534879	rs13224222	rs10264405	rs13236827	rs10275962	rs12702091	rs13245012	rs10267576	rs12155039	rs12536807	rs757693	rs3757569	rs10951776	rs8840	rs757694	rs7796368	nan	nan	nan	nan	nan	nan	nan	nan	nan	nan	nan	nan	nan	nan	nan	nan	nan	nan	nan	nan	nan	nan	nan	nan	nan	nan	nan	nan	nan	nan	nan	nan
cg06548193	rs6462199	rs7789093	rs7784701	rs7784708	rs7799483	rs6961424	rs7811207	rs10275585	rs3817576	rs3735689	rs879745	rs13236369	rs6462495	rs1007766	rs4723338	rs4723380	rs6947257	rs35696159	rs10233430	rs10229964	rs7812072	rs2280723	rs3735686	rs10435026	rs10435145	rs3735687	rs4723649	rs4720249	rs9801444	rs10267326	rs2363279	rs12701798	rs1574108	rs12701856	rs6463001	rs4397287	rs10263665	rs4998392	rs58113469	rs6943742	rs6951307	rs12701969	rs12701970	rs4278080	rs4285396	rs12702016	rs12702017	rs3802141	rs12702081	rs7804474
cg06616976	nan	nan	nan	nan	nan	nan	nan	nan	nan	nan	nan	nan	nan	nan	nan	nan	nan	nan	nan	nan	nan	nan	nan	nan	nan	nan	nan	nan	nan	nan	nan	nan	nan	nan	nan	nan	nan	nan	nan	nan	nan	nan	nan	nan	nan	nan	nan	nan	nan	nan
cg06627557	rs2122633	rs2122632	rs2167274	rs34147895	rs56981934	rs13240797	rs13244332	rs4723162	rs35086146	rs75640643	rs1597555	rs2392069	rs34488151	rs6951955	rs6972365	rs6968990	rs9638880	rs7806113	rs7806941	rs7806714	rs7787265	rs7804457	rs7804609	rs7805311	rs4723167	rs4720064	rs10951338	rs13237495	rs10951340	rs4723169	rs34201720	rs11769109	rs2392071	rs764483	rs34607707	rs13239041	rs896137	rs12670005	rs9791770	rs10486509	rs34319173	rs28735327	rs13236410	rs2044840	rs35611165	rs12674014	rs13225132	rs7782449	rs7799182	rs7782478
cg06688763	rs77572612	rs6950219	rs42034	rs42035	rs42036	rs42039	rs42040	rs42041	rs42043	rs42044	rs42046	rs77283770	rs10953072	rs11767704	rs12531820	rs17766836	rs11771637	rs2282979	rs66939011	rs11765954	rs6948097	rs11764331	rs6954221	rs11773884	rs10264916	rs17164683	rs73232029	rs7804293	rs7804722	rs2301556	rs9640606	rs186934122	rs10254702	rs3757823	rs6977712	rs6973871	rs10249013	rs10278890	rs12670783	rs2237573	nan	nan	nan	nan	nan	nan	nan	nan	nan	nan
cg06715136	rs6953878	rs11982237	rs4326331	rs2335850	rs11770067	rs11770806	rs11773288	rs4909288	rs4909289	rs7803502	rs7785034	rs7803824	rs7803864	rs7811514	rs7807680	rs7811697	rs12698161	rs28408979	rs28536012	rs28475667	rs62480764	rs62480765	rs13312556	rs4610688	rs4571685	rs4382420	rs7781963	rs7798359	rs7785926	rs2335841	rs4243839	rs7787191	rs13310163	rs10236479	rs10246889	rs13231411	rs7778866	rs12698175	rs6968086	rs6968106	rs7795170	rs10235911	rs4909054	rs55990403	rs4521710	rs12669724	rs12670893	rs12672419	rs4909153	rs4909155
cg06937717	rs10268523	rs10256396	rs10272503	rs4726025	rs13242965	rs12531614	rs12534366	rs6965504	rs6951198	rs6464142	rs6464144	rs12537413	rs12540445	rs35309635	rs34032802	rs717775	nan	nan	nan	nan	nan	nan	nan	nan	nan	nan	nan	nan	nan	nan	nan	nan	nan	nan	nan	nan	nan	nan	nan	nan	nan	nan	nan	nan	nan	nan	nan	nan	nan	nan
cg06952099	nan	nan	nan	nan	nan	nan	nan	nan	nan	nan	nan	nan	nan	nan	nan	nan	nan	nan	nan	nan	nan	nan	nan	nan	nan	nan	nan	nan	nan	nan	nan	nan	nan	nan	nan	nan	nan	nan	nan	nan	nan	nan	nan	nan	nan	nan	nan	nan	nan	nan
cg07023327	rs6972291	rs10243049	rs10229715	rs10247038	rs11238378	rs9784904	rs10262809	rs1605029	rs10260993	rs1113765	rs10239528	rs10499759	rs58437984	rs6947698	rs10252442	rs10271662	rs10272406	rs10269190	rs73132854	rs6943341	rs57251705	rs112719879	rs28828764	rs34351826	rs2135116	rs2174459	rs57153841	rs66528253	rs10250964	rs73132897	rs2062921	rs34016595	rs7777475	rs7777501	rs28678267	rs4548132	rs10227764	rs113234770	rs60517461	rs60160896	rs35844144	rs4275190	rs3735665	rs7793921	rs6958480	rs2230197	rs766333	rs12669623	rs4948104	rs7801467
cg07045469	rs4621756	rs4917140	rs4917141	rs4917142	rs4917019	rs2043391	rs2043392	rs1433499	rs1836092	rs10237159	rs10267753	rs10256255	rs1433500	rs35345934	rs2043393	rs2043394	rs10276989	rs10268515	rs10227179	rs10227187	rs17132342	rs4917143	rs4917144	rs4917145	rs4917146	rs4623358	rs1881079	rs1881080	rs2885482	rs4256548	rs4642585	rs735070	rs735069	rs17132359	rs4917147	rs4917020	rs59915104	rs10237473	rs10249009	rs73107531	rs73107532	rs1918607	rs11185607	rs12531822	rs10250415	rs6977837	rs10231745	rs4917022	rs13245197	rs10232169
cg07063559	rs10223908	rs7806596	rs62461556	rs7789044	rs62461559	rs62462860	rs1562360	rs3979127	rs62462867	rs62462868	rs1548068	rs7799560	rs62462869	rs13226579	rs62462870	rs17138801	rs62462872	rs76900149	rs79567349	rs138241737	rs189757614	rs62461717	rs149231967	rs62461718	rs78328633	rs62460665	rs62460667	rs62460668	rs62460669	rs62460670	rs75397064	rs62460673	rs62455812	rs181160705	rs78510689	rs62455817	rs62455821	rs62455822	rs77871001	rs62455823	rs61739917	rs181324615	rs187558413	rs62455850	rs7794711	rs4717210	rs10235378	rs1608898	rs6954038	rs6959172
cg07121856	nan	nan	nan	nan	nan	nan	nan	nan	nan	nan	nan	nan	nan	nan	nan	nan	nan	nan	nan	nan	nan	nan	nan	nan	nan	nan	nan	nan	nan	nan	nan	nan	nan	nan	nan	nan	nan	nan	nan	nan	nan	nan	nan	nan	nan	nan	nan	nan	nan	nan
cg07131210	rs113145978	rs111645884	rs73257955	rs6943665	rs6462277	rs56242247	rs55729719	rs186969173	rs10272099	rs62433129	rs57492282	rs75358992	rs3735683	rs62433131	rs6976926	rs60892210	rs57858751	rs8145	rs11977	rs112072378	rs73264010	rs146822086	rs112369387	rs11977029	rs56107018	rs56097140	rs62433137	rs75083636	rs62433139	rs1881116	rs12334290	rs868832	rs12701455	rs13221417	rs73265918	rs62433145	rs7777203	rs2362534	rs10951499	rs12701834	rs4720468	rs113191337	rs4236375	rs12112166	rs10264891	rs56241478	rs10085795	rs10252922	rs6966848	rs79835878
cg07137043	rs114259173	rs141295302	rs112007546	rs7785826	rs139422963	rs444297	rs77541100	rs802091	rs12155396	rs6945043	rs35582923	rs6951895	rs76533324	rs11770519	rs13238778	rs13228557	rs12539781	rs60053622	rs11773282	rs11773305	rs7809202	rs7809211	rs223026	rs223025	rs9718860	rs223022	rs223020	rs223019	rs223017	rs6979437	rs223016	rs223014	rs223012	rs223011	rs223009	rs223008	rs223007	rs223006	rs223004	rs35421737	rs223003	rs223002	rs223001	rs223000	rs6953474	rs222998	rs150885	rs178410	rs150868	rs150867
cg07154921	rs6968613	rs6955908	rs10280207	rs6978435	rs6962789	rs6961978	rs6948652	rs12698057	rs12666213	rs10226254	rs10229471	rs6965948	rs34831866	rs7796712	rs7793082	rs7797024	rs12698062	rs12669046	rs6974109	rs6950818	rs887629	rs7802946	rs7791202	rs6459779	rs6459780	rs12672121	rs12672135	rs6459781	rs6949246	rs6977042	rs4716740	rs917740	rs10949651	rs6976264	rs10251462	rs10807645	rs6459783	rs6459788	rs10807646	rs34002063	rs10264631	rs7780267	rs10264439	rs2080001	rs985554	rs2366565	rs2009450	rs984089	rs221210	rs758933
cg07160278	rs3873746	rs112345649	rs113261079	rs1636980	rs11761253	rs6979910	rs11771936	rs28495773	rs77370288	rs7341507	rs78256546	rs41280971	rs3087502	rs61735533	rs11761426	rs77861211	rs11769057	rs11768933	rs6948685	rs7792525	rs6965207	rs6975563	rs112386097	rs6945952	rs73401450	rs73401451	rs7783550	rs11771419	rs7800667	rs11764818	rs6967277	rs6955362	rs6975514	rs7811142	rs111972532	rs11773661	rs66958101	rs11559117	rs2406253	rs4463351	rs60844404	rs11763511	rs2897358	rs60478351	rs7787825	rs11769700	rs6953107	rs34989573	rs6978739	rs4385401
cg07161369	rs9648463	rs62443291	rs62443294	rs62443296	rs62443297	rs7801794	rs10240479	rs35997004	rs11766312	rs11766341	rs17171306	rs10951552	rs4723734	rs78241834	rs62443320	rs2159501	rs1860522	rs4723738	rs55864286	rs7784752	rs62443329	rs10480164	rs6462817	rs62443337	rs12531618	rs3778893	rs6959603	rs62443339	rs76378027	rs62443341	rs78014307	rs17171308	rs7795499	rs56045043	rs117035201	rs113051061	rs112827583	rs147097117	rs113809137	rs12155083	rs75936803	rs79747082	rs2191310	rs2270167	rs1546834	rs1546832	rs1860516	rs28636643	rs2240835	rs7809967
cg07211472	rs10479843	rs34278493	rs13222676	rs73303727	rs10270413	rs35146190	rs1814497	rs4723514	rs2158722	rs13230364	rs13229094	rs34177767	rs2079401	rs2079400	rs2079399	rs4723519	rs35527356	rs7800508	rs35399365	rs10250015	rs10265196	rs34861141	rs10487575	rs929373	rs929371	rs4723527	rs4723528	rs73050217	rs35913974	rs28617651	rs6946599	rs4723539	rs12531029	rs7781965	rs67819850	rs13228974	rs12701516	rs28524994	rs13247068	rs6947700	rs149747299	rs75209323	rs112186834	rs112932919	rs112236936	rs1044701	rs6954952	rs73033504	rs73033505	rs4723566
cg07302677	rs41274144	rs62479563	rs1688934	rs339090	rs339085	rs339084	rs62479598	rs55867152	rs56775139	rs56216811	rs2270590	rs3823537	rs73238153	rs13227216	rs3800585	rs13230127	rs4731519	rs28584751	rs62478852	rs9640852	rs3736611	rs3736609	rs6970221	rs13238831	rs1532222	rs7786074	rs9655870	rs9656375	rs12673737	rs3734971	rs10237395	rs78082728	rs7782976	rs62481971	rs11975930	rs6955736	rs6974779	rs56332811	rs1976297	rs6948542	rs7786945	rs6467218	rs60591364	rs7792282	rs55908117	rs1609544	rs11978560	rs28634513	rs6955705	rs62481978
cg07452164	rs17145732	rs7793710	rs13244614	rs13225333	rs13225347	rs6946689	rs12539316	rs12539351	rs14415	rs2286276	rs35624969	rs35348663	rs12540011	rs66506038	rs67644909	rs9638181	rs35732917	rs60385198	rs34166762	rs61010704	rs6968170	rs77048596	rs12531645	rs7808877	rs2074768	rs7798357	rs7785479	rs6975495	rs7800944	rs7786376	rs1178979	rs62465144	rs62466264	rs111269058	rs34594435	rs17145738	rs13232120	rs9638180	rs9638182	rs35866503	rs13247874	rs13235543	rs34346326	rs13230959	rs13240994	rs13226650	rs17145750	rs34121855	rs62466318	rs6957745
cg07750378	rs2366027	rs6956098	rs4917112	rs1911751	rs6583425	rs1911754	rs1508412	rs1472885	rs7459268	rs1032990	rs1022031	rs12718238	rs4917114	rs3757391	rs10267286	rs3807323	rs3823541	rs2247539	rs3757392	rs7794379	rs7793625	rs2124803	rs11766459	rs1456903	rs4917116	rs966474	rs1379177	rs2124802	rs1870029	rs1563538	rs1563536	rs1563534	rs12718241	rs6972867	rs6973027	rs6973051	rs6583428	rs6583430	rs1911760	rs10280875	rs4917117	rs1585139	rs1396278	rs9656587	rs12530584	rs12534001	rs1911763	rs1037672	rs1379172	rs1379174
cg08082879	rs2730275	rs2730274	rs2527236	rs2657340	rs2730273	rs2527237	rs2730272	rs2730250	rs2040897	rs2527177	rs1966360	rs2527180	rs2527181	rs2428780	rs2527182	rs2730206	rs10949752	rs11769917	rs2527183	rs2730242	rs1017034	rs885863	rs1062610	rs885861	rs2239712	rs1965613	rs2527184	rs1017032	nan	nan	nan	nan	nan	nan	nan	nan	nan	nan	nan	nan	nan	nan	nan	nan	nan	nan	nan	nan	nan	nan
cg08142884	rs55652452	nan	nan	nan	nan	nan	nan	nan	nan	nan	nan	nan	nan	nan	nan	nan	nan	nan	nan	nan	nan	nan	nan	nan	nan	nan	nan	nan	nan	nan	nan	nan	nan	nan	nan	nan	nan	nan	nan	nan	nan	nan	nan	nan	nan	nan	nan	nan	nan	nan
cg08364137	rs10278648	rs13312612	rs1544525	rs34700728	rs732819	rs2240647	rs13309899	rs66621757	rs3757434	rs2365504	rs1860154	rs28677085	rs28537677	rs2530757	rs10273112	rs13238798	rs2695565	rs2530748	rs2530747	rs2530742	rs2530740	rs11761498	rs2695563	rs2695562	rs2530739	rs2530738	rs2530737	rs10266933	rs2530736	rs2530735	rs2695561	rs2695560	rs737982	rs28669137	rs849074	rs849072	rs849071	rs849069	rs1100330	rs1100329	rs1100328	rs849089	rs849088	rs849086	rs849085	rs1881003	rs12697991	rs2108795	rs1860158	rs1860157
cg08443814	rs60593371	rs11934244	rs34661133	rs28507721	rs28562583	rs28446770	rs76395115	rs56323343	rs11943093	rs11728630	nan	nan	nan	nan	nan	nan	nan	nan	nan	nan	nan	nan	nan	nan	nan	nan	nan	nan	nan	nan	nan	nan	nan	nan	nan	nan	nan	nan	nan	nan	nan	nan	nan	nan	nan	nan	nan	nan	nan	nan
cg08454687	rs13226247	rs6966805	rs3757828	rs71538011	rs36004823	rs4358675	rs13222607	rs34329559	rs1182430	rs1182426	rs2023997	rs2023996	rs1182421	rs1182419	rs1182417	rs12533310	rs1182415	rs35302176	rs112148359	rs2706166	rs2706165	rs2706164	rs61499162	rs7799654	rs7780126	rs62493384	rs113195570	rs13311279	rs13309822	rs1882482	rs2706177	rs757854	rs757853	rs112603846	rs4716699	rs2527870	rs2527869	rs2527868	rs2706169	rs2527867	rs2527866	rs2527865	rs2527864	rs71538013	rs190749392	rs76508786	rs2706172	rs186032282	rs1182369	rs62493411
cg08575537	rs7385804	rs62482242	rs4729601	rs75949939	rs62482251	rs11984421	rs221788	rs4727459	rs11520986	rs221790	rs12531792	rs11974395	rs11979818	rs62483569	rs11769012	rs2432930	rs11980509	rs62483570	rs221772	rs221771	rs11765509	rs1734908	rs554055	rs475339	rs576236	rs1617640	rs507392	rs4729607	rs2075671	rs6942733	rs7778978	rs2293767	rs3891038	rs10953303	rs62483599	rs540330	rs35253132	rs10226464	rs3134668	rs559208	rs482308	rs484921	rs62483602	rs314344	rs314347	rs314353	rs314357	rs314358	rs144173	rs314327
cg08605301	nan	nan	nan	nan	nan	nan	nan	nan	nan	nan	nan	nan	nan	nan	nan	nan	nan	nan	nan	nan	nan	nan	nan	nan	nan	nan	nan	nan	nan	nan	nan	nan	nan	nan	nan	nan	nan	nan	nan	nan	nan	nan	nan	nan	nan	nan	nan	nan	nan	nan
cg08610901	rs1965950	rs73671038	rs6942522	rs4722382	rs12531570	rs6461817	rs1872879	rs7804033	rs13223548	rs13234017	rs12700542	rs2396960	rs2396959	rs6964346	rs57654112	rs1843938	rs11761991	rs6952068	rs6975818	rs6461820	rs6978200	rs74409671	rs6461821	rs16870732	rs12538887	rs10265027	rs16870744	rs66883350	rs10951042	rs10266726	rs4719798	rs73673328	rs4722426	rs9986825	rs765728	rs4722438	rs4722440	rs12531881	rs13438334	rs67519056	rs6955702	rs79042841	rs137999950	rs36198584	rs17133056	rs12532214	rs4324842	rs112075085	rs4722458	nan
cg08652337	nan	nan	nan	nan	nan	nan	nan	nan	nan	nan	nan	nan	nan	nan	nan	nan	nan	nan	nan	nan	nan	nan	nan	nan	nan	nan	nan	nan	nan	nan	nan	nan	nan	nan	nan	nan	nan	nan	nan	nan	nan	nan	nan	nan	nan	nan	nan	nan	nan	nan
cg08767820	rs10226333	rs4947600	rs11764320	rs11761214	rs10236091	rs13233639	rs12538873	rs6970970	rs34312816	rs7795720	rs35158519	rs10261313	rs1917261	rs6975348	rs6980190	rs12718492	rs6971298	rs11763303	rs1917260	rs1917259	rs4507720	rs11768632	rs6974878	rs4947587	rs12718493	rs12718494	rs11772300	rs11972211	rs7786599	rs4947593	rs12669861	rs10261621	rs12718497	rs1917262	rs1917267	rs1917268	rs6978727	rs2177627	rs12537855	rs1320417	rs12538436	rs10246060	rs12534107	rs17151269	rs115843062	rs10261991	rs4947601	rs4947602	rs6961509	rs6974785
cg08802482	rs186516912	rs2917756	rs2969043	rs2969048	rs13246573	rs12700094	rs13242369	rs2257285	rs2969011	rs12700112	rs12700119	rs12700120	rs2969016	rs2969017	rs13225918	rs930355	rs2917728	rs4719598	rs4721873	rs10950797	rs2293407	rs1464967	rs1056568	rs2247492	rs2398592	rs3735108	rs3735109	rs3823603	rs10238326	rs10257422	rs1568968	rs117357010	rs76838436	rs77211807	rs140357239	nan	nan	nan	nan	nan	nan	nan	nan	nan	nan	nan	nan	nan	nan	nan
cg08837462	rs4986111	rs10163502	rs2890159	rs4986116	rs4986117	rs8064531	rs12600507	rs4986119	rs6502007	rs12451922	rs12946560	rs4986125	rs12938428	rs12937979	rs11658422	rs68113530	rs1317809	rs7221839	rs12938918	rs4986084	rs12936238	rs4986085	rs4986087	rs7209726	rs7212980	rs12952711	rs12938172	rs2085615	rs2085616	rs8073910	rs2271915	rs12936376	rs62076068	rs1551627	rs8080847	rs8067859	rs8067888	rs1551626	rs2279063	rs10163476	rs3785512	rs1127986	rs11077949	rs3744156	rs11077950	rs12940475	rs3744157	rs12949939	rs11653058	rs12942128
cg08883853	rs7804474	rs6462198	rs6462199	rs6945689	rs7784559	rs7789093	rs7784701	rs7784708	rs7799483	rs11768827	rs6961424	rs6462223	rs10264122	rs4311576	rs7811207	rs10275585	rs10259248	rs10274964	rs3817576	rs3735689	rs3824081	rs879745	rs9655345	rs10257195	rs4388364	rs12701310	rs13236369	rs1007766	rs4723338	rs6954783	rs10256972	rs7799110	rs4720158	rs1881122	rs4723380	rs9639696	rs9639697	rs6947257	rs35696159	rs10276204	rs7812072	rs11971790	rs10435026	rs11979275	rs11980081	rs4723649	rs4720249	rs2030959	rs13240695	rs9801444
cg09141965	rs72495166	rs72495167	rs6732442	rs11900220	rs1579396	rs11896138	rs67864003	rs11890934	rs10933332	rs10933333	rs143434337	rs142729276	rs74193357	rs73110326	rs73110329	rs74268399	rs74611651	rs79262101	rs77543518	rs73110331	rs76195562	rs73110337	rs73110339	rs59352509	rs73110345	rs73110346	rs73110350	rs57168851	rs73110356	rs59191607	rs74835145	rs4973314	rs4973315	rs4972948	rs4972949	rs72495168	rs4973317	rs10498250	rs4973318	rs6756713	rs4972951	rs16827171	rs34261309	rs11900550	rs16827179	rs72495169	rs79247163	rs74269006	rs74269007	rs59647249
cg09174162	rs11973308	rs939947	rs939948	rs4721308	rs4721309	rs939949	rs883445	rs883444	rs10254204	rs4719395	rs4721312	rs67408806	rs6950026	rs10269764	rs4721325	rs4721326	rs58726982	rs6948902	rs56320659	rs13227446	rs3778939	rs3800874	rs3778943	rs34564512	rs3800876	rs3800881	rs3800893	rs3778954	rs11982791	rs3778956	rs56291341	rs4721390	rs35143793	rs3800901	rs62442993	rs3778971	rs6461158	rs13240499	rs3778980	rs6461168	rs10256815	rs10256817	rs1614599	rs34739081	rs62443026	rs73041349	rs1637735	rs4721473	rs4719462	rs12699807
cg09343092	rs17427218	rs6948446	rs189603965	rs77382168	rs2522828	rs1725074	rs2465275	rs11564055	rs2428433	rs2465276	rs2428434	rs61384251	rs79619106	rs73071548	rs73071550	rs6948297	rs6461985	rs10085570	rs4722657	rs3801320	rs6461987	rs2107063	rs6957209	rs6962314	rs1859166	rs6973182	rs1548497	rs6976129	rs17471520	rs78899540	rs3757640	rs7341470	rs11983200	rs983185	rs983186	rs3807597	rs12666926	rs3735530	rs10238095	rs4722666	rs875897	rs875898	rs12530948	rs3801776	nan	nan	nan	nan	nan	nan
cg09442489	rs34177767	rs2079401	rs2079400	rs2079399	rs4723519	rs35527356	rs7800508	rs35399365	rs10250015	rs10265196	rs4723527	rs4723528	rs35913974	rs28617651	rs13228974	rs12701516	rs6947700	rs1044701	rs10228791	rs6949533	rs13242286	rs13232073	rs6951466	rs6950322	rs6955448	rs6955464	rs6954952	rs10236881	rs35366520	rs73033504	rs73033505	rs4723565	rs4723566	rs4723567	rs4723568	rs4723569	rs1542222	rs13242319	rs10247325	rs6956151	rs6952832	rs13229501	rs6974422	rs6963196	rs9639740	rs6963543	rs10259929	rs10277408	rs11769632	rs11766159
cg09533868	rs6951032	rs4333501	rs4720893	rs35928068	rs7791619	rs79272827	rs4719256	rs4720926	rs34519158	rs112891948	rs35040412	rs4721101	rs9458	rs4721208	rs4721346	rs4721406	rs77447364	rs12532008	rs10950608	rs10950611	rs76719833	rs4721502	rs4721506	rs4719475	rs9639276	rs56335616	rs11769388	rs10950673	rs59323074	rs11760327	rs76550570	rs6961643	rs143923371	rs75133066	rs12669325	rs9791614	rs77026841	rs4721962	rs6971357	rs59436529	rs113319029	rs58994882	rs13171	nan	nan	nan	nan	nan	nan	nan
cg09565014	rs12536654	rs2293484	rs12539962	rs13237921	rs67424347	rs12536661	rs6460055	rs188580753	rs6965004	rs7777704	rs28414777	rs12537291	rs4632942	rs10223902	rs12668451	rs13232536	rs7796554	rs6460060	rs35558014	rs7812097	rs4440516	rs7781973	rs4355658	rs13234534	rs10949829	rs4717819	rs4717820	rs13223112	rs6946037	rs10276377	rs7809965	rs11763367	rs1073909	rs4994790	rs7804928	rs4717110	rs4717111	rs4717112	rs10271009	rs36133747	rs34946565	rs4341060	rs4327742	rs6944710	rs6949053	rs4324825	rs11770024	rs11770052	rs11767129	rs4717113
cg09734394	nan	nan	nan	nan	nan	nan	nan	nan	nan	nan	nan	nan	nan	nan	nan	nan	nan	nan	nan	nan	nan	nan	nan	nan	nan	nan	nan	nan	nan	nan	nan	nan	nan	nan	nan	nan	nan	nan	nan	nan	nan	nan	nan	nan	nan	nan	nan	nan	nan	nan
cg09748770	rs2079491	rs6947410	rs10230826	rs12672530	rs12668671	rs28461887	rs28406917	rs4719665	rs28397137	rs13229801	rs73263771	rs4722028	rs67493895	rs10261327	rs10231964	rs9986768	rs73263793	rs55825095	rs2390535	rs2390536	nan	nan	nan	nan	nan	nan	nan	nan	nan	nan	nan	nan	nan	nan	nan	nan	nan	nan	nan	nan	nan	nan	nan	nan	nan	nan	nan	nan	nan	nan
cg09787580	rs6943477	rs79752651	rs6952208	rs6952414	rs6952999	rs6464833	rs6948434	rs6948774	rs6980049	rs6975258	rs10280493	rs11977004	rs4726882	rs6852	rs6464818	rs12538386	rs7803826	rs12703977	rs6464825	rs6963892	rs6948786	rs10277628	rs6964876	rs6965362	rs2252397	rs6976066	rs6942494	rs11763530	rs2363830	rs10237118	rs7806065	rs4236489	rs10952732	rs72611557	rs35378830	rs60750216	rs34651797	rs10808051	rs594215	rs681892	rs1681789	rs1639985	rs553597	rs2536956	rs2429996	rs62485839	rs2429997	rs198865	rs87156	rs269235
cg09982773	rs6972002	rs35383832	rs62481971	rs11975930	rs55902134	rs6955736	rs56144153	rs6974779	rs6975246	rs56332811	rs6467216	rs1976297	rs6948542	rs7786945	rs6467218	rs60591364	rs1609544	rs75709678	rs1609545	rs11978560	rs28634513	rs62479598	rs59197085	rs3800560	rs58845495	rs754921	rs3734972	rs1994765	rs35279564	rs2291560	rs2291561	rs55907818	rs2291567	rs3734973	rs34373805	rs34692078	rs2291569	rs4323418	rs3736614	rs3736606	rs35168289	rs7784538	rs11982744	rs3734971	rs10237395	rs7782976	rs7792282	rs55908117	rs6955705	rs62481978
cg10084644	rs6953441	rs6465761	rs6974305	rs10281368	rs13223792	rs12705071	rs4729576	rs1534310	rs35146811	rs11505847	rs34666036	rs34130487	rs55796551	rs12666107	rs10252884	rs7788301	rs6960458	rs2141160	rs6465765	rs6465766	rs12666425	rs11767968	rs3823642	rs2950517	rs1727122	rs1727123	rs1727124	rs1727125	rs1637001	rs1617502	rs1727130	rs1052482	rs1636975	rs1727132	rs1727133	rs1727138	rs1727139	rs1727140	rs1636987	rs1636988	rs2906645	rs858505	rs858507	rs858508	rs863450	rs858511	rs858513	rs858514	rs2950520	rs6979218
cg10147075	rs35735209	rs35929811	rs6944467	rs2239537	rs4729665	rs6465788	rs4727480	rs73178553	rs2074682	rs11980280	rs11976765	rs2074684	rs1048303	rs3177697	rs2158611	rs75741381	rs1006507	rs1859528	rs2079333	rs740103	rs34985488	rs2016117	rs734688	rs4729667	rs7804041	rs78254454	rs1106628	rs34426143	rs13241091	rs6975331	rs56142657	rs34600187	rs117404100	rs117651368	rs34800928	rs67984765	rs6465790	rs11971673	rs34187041	rs35374277	rs6952520	rs56896054	rs56406107	rs2079334	rs12674140	rs73408451	rs73185938	rs34594733	rs10273857	rs6968930
cg10182092	rs2706166	rs2706165	rs2706164	rs7799654	rs7780126	rs62493384	rs13311279	rs13309822	rs1882482	rs2706177	rs757854	rs757853	nan	nan	nan	nan	nan	nan	nan	nan	nan	nan	nan	nan	nan	nan	nan	nan	nan	nan	nan	nan	nan	nan	nan	nan	nan	nan	nan	nan	nan	nan	nan	nan	nan	nan	nan	nan	nan	nan
cg10333402	rs35929811	rs6944467	rs4727480	rs1006507	rs1859528	rs2079333	rs740103	rs734688	rs4729667	rs7804041	rs34426143	rs13241091	rs6975331	rs56142657	rs117404100	rs117651368	rs34800928	rs67984765	rs6465790	rs11971673	rs34187041	rs35374277	rs56406107	rs2079334	rs35878043	rs35607207	rs4729670	rs76692170	rs28361887	rs1056678	rs17319250	rs11769624	rs2072168	rs1047319	rs34594733	rs10273857	rs11977513	rs11971737	rs62483039	nan	nan	nan	nan	nan	nan	nan	nan	nan	nan	nan
cg10426581	rs221811	rs314294	rs221005	rs314349	rs314350	rs314352	rs314354	rs314363	rs314307	rs314311	rs314313	rs314314	rs314316	rs314317	rs314318	rs314323	rs314324	rs314370	rs314373	rs12705089	rs12705090	rs6706	rs12705091	rs12705092	rs12667888	rs12705093	rs3757868	rs12705095	rs12666989	rs17881696	rs17884589	rs17883557	rs77785556	rs76181418	rs12705096	rs13245899	rs13226864	rs13226502	rs13244629	rs10278546	rs62482552	rs34489224	rs13306969	rs13222935	rs10231941	rs62483669	rs34859157	rs62483689	rs314312	rs4637750
cg10501602	rs2566514	rs743507	rs1808593	rs7830	nan	nan	nan	nan	nan	nan	nan	nan	nan	nan	nan	nan	nan	nan	nan	nan	nan	nan	nan	nan	nan	nan	nan	nan	nan	nan	nan	nan	nan	nan	nan	nan	nan	nan	nan	nan	nan	nan	nan	nan	nan	nan	nan	nan	nan	nan
cg10502121	rs10251336	rs10251484	rs1525560	rs3942574	rs7781791	rs28649977	rs7795436	rs7795973	rs7782564	rs7782584	rs7795396	rs1973817	rs10246376	rs1973818	rs7800503	rs10447920	rs73370070	rs10253242	rs10263531	rs1404886	rs6593063	rs6593064	rs6945934	rs1997072	rs1997074	rs6952058	rs1113703	rs1113704	rs1113705	rs4301402	rs4492331	rs6593067	rs10264438	rs10246618	rs10265201	rs11765624	rs11773022	rs13221019	rs13236170	rs62450947	rs62450949	rs76569966	rs67471651	rs6965095	rs4624978	rs6970183	rs4947794	rs2068595	rs2068453	rs56403505
cg10621924	rs12672089	rs12701692	rs4723821	rs4723822	rs12674262	rs12670510	rs11760807	rs6945402	rs6945547	rs17171537	rs11763728	rs62442210	rs34792397	rs62442212	rs62442213	rs6976461	rs953874	rs35331179	rs1525799	rs4723824	rs6952466	rs4723825	rs4355688	rs34866559	rs12668821	rs36052669	rs2280667	rs13231075	rs12701697	rs4540324	rs13233049	rs9639812	rs10244167	rs10228432	rs7805537	rs10234560	rs10237781	rs1961735	rs4723828	rs6974609	rs4537223	rs35631433	rs10263259	rs58647599	rs11768425	rs35136533	rs4323393	rs10275706	rs10246046	rs4478468
cg10724867	rs187060419	rs117630421	rs2522827	rs7798733	rs6969780	rs739734	rs4722659	rs929249	rs1801085	rs3735528	rs3823764	rs983184	rs12666919	rs886339	rs2301720	rs2301721	rs985652	rs10246712	rs875896	rs10259620	rs7810502	rs79658629	rs10248288	rs12540271	nan	nan	nan	nan	nan	nan	nan	nan	nan	nan	nan	nan	nan	nan	nan	nan	nan	nan	nan	nan	nan	nan	nan	nan	nan	nan
cg10749792	nan	nan	nan	nan	nan	nan	nan	nan	nan	nan	nan	nan	nan	nan	nan	nan	nan	nan	nan	nan	nan	nan	nan	nan	nan	nan	nan	nan	nan	nan	nan	nan	nan	nan	nan	nan	nan	nan	nan	nan	nan	nan	nan	nan	nan	nan	nan	nan	nan	nan
cg10757027	nan	nan	nan	nan	nan	nan	nan	nan	nan	nan	nan	nan	nan	nan	nan	nan	nan	nan	nan	nan	nan	nan	nan	nan	nan	nan	nan	nan	nan	nan	nan	nan	nan	nan	nan	nan	nan	nan	nan	nan	nan	nan	nan	nan	nan	nan	nan	nan	nan	nan
cg10874111	rs35779746	rs262133	rs262134	rs2730235	rs2730249	rs35113968	rs56062559	rs55974535	rs2527224	rs73167293	rs3894779	rs262149	rs117651953	rs2657406	rs66542323	rs73167296	rs2657404	rs2730232	rs2657397	rs4481540	rs4909109	rs4909110	rs73167302	rs10237003	rs78400686	rs2730274	rs2657340	rs2730273	rs2730272	rs2730250	rs2040897	rs2527177	rs2527180	rs28485090	rs2527181	rs2428780	rs2527182	rs13221124	rs78139649	rs80218538	rs4098876	rs12113517	rs2527183	rs2730242	rs2301898	rs885863	rs1965613	rs34621730	rs2071623	rs2540352
cg11001739	rs13237323	rs6962590	rs34256344	rs57193069	rs7786367	rs7806394	rs4631355	rs4379359	rs35091011	rs34074471	rs35406566	rs6955652	rs35641411	rs61164094	rs145889746	rs10807751	rs12699415	rs7804190	rs1403174	rs3857706	rs872464	rs10950503	rs939947	rs939948	rs4721308	rs4721309	rs939949	rs883445	rs883444	rs10254204	rs4719395	rs4721312	rs67408806	rs6950026	rs10269764	rs4721325	rs4721326	rs58726982	rs58448003	rs6948902	rs3778939	rs3800874	rs3778943	rs3778954	rs11973308	rs11982791	rs56291341	rs4721390	rs10242452	rs4719456
cg11015251	rs1874924	rs774265	rs774268	rs774261	rs150563736	rs774258	rs774245	rs774246	rs2140998	rs11977871	rs10257464	rs10259208	rs10081212	rs77339138	rs13221446	rs10276952	rs10267689	rs10242380	rs34889704	rs6974705	rs7797624	rs6461982	rs10951154	rs187060419	rs706018	rs1008410	rs706017	rs117630421	rs2522827	rs7798733	rs6969780	rs739734	rs4722659	rs929249	rs1801085	rs10225507	rs12533947	rs3735528	rs3823764	rs983184	rs12666919	rs11762730	rs886339	rs2301720	rs2301721	rs985652	rs10246712	rs875896	rs10259620	rs7810502
cg11060441	rs73725594	rs73725595	rs73725596	rs855656	rs855658	rs855660	rs855662	rs855664	rs855665	rs855667	rs855668	rs855672	rs855674	rs1659458	rs860624	rs709062	rs73727606	rs1635798	rs1659454	rs10249798	rs73481830	nan	nan	nan	nan	nan	nan	nan	nan	nan	nan	nan	nan	nan	nan	nan	nan	nan	nan	nan	nan	nan	nan	nan	nan	nan	nan	nan	nan	nan
cg11119746	rs10255280	rs10241855	rs10226319	rs10226800	rs10226910	rs17172072	rs28451468	rs28376179	rs17172073	rs10499627	rs55894099	rs10499628	rs11974317	rs28595885	rs28642064	rs60473852	rs56173017	rs67986397	rs11971042	rs11974753	rs11971100	rs11974789	rs61203093	rs11971163	rs60130722	rs56897954	rs58091561	rs67979201	rs57401946	rs61501534	rs55766053	rs57334946	rs58612110	rs57669467	rs73088935	rs73088937	rs73088938	rs10256597	rs7782942	rs10270906	rs10257097	rs10241688	rs28673288	rs28433002	rs10242164	rs28572450	rs2163703	rs2116648	rs2116647	rs2163702
cg11124350	nan	nan	nan	nan	nan	nan	nan	nan	nan	nan	nan	nan	nan	nan	nan	nan	nan	nan	nan	nan	nan	nan	nan	nan	nan	nan	nan	nan	nan	nan	nan	nan	nan	nan	nan	nan	nan	nan	nan	nan	nan	nan	nan	nan	nan	nan	nan	nan	nan	nan
cg11194698	rs55949129	rs2239614	rs10271244	rs28362520	rs55841377	rs41279612	rs3087370	rs2979422	rs3217944	rs3217943	rs4724288	rs4724289	rs12538223	rs12535289	rs55907525	rs17769566	rs56902462	rs12531534	rs2922666	rs2971682	rs11979448	rs11975874	rs62460070	rs17135975	rs4397301	rs9791709	rs765108	rs17136076	rs17769733	rs882021	rs1008384	rs741033	rs55908146	rs2908277	rs13306388	rs2908274	rs887688	rs887687	rs887686	rs12540369	rs12535229	rs16881016	rs112745774	rs60275913	rs2284777	rs2284775	rs2284774	rs2300587	rs12534104	rs2284772
cg11213690	rs11978172	rs12668684	rs2140862	rs10952812	rs6973105	nan	nan	nan	nan	nan	nan	nan	nan	nan	nan	nan	nan	nan	nan	nan	nan	nan	nan	nan	nan	nan	nan	nan	nan	nan	nan	nan	nan	nan	nan	nan	nan	nan	nan	nan	nan	nan	nan	nan	nan	nan	nan	nan	nan	nan
cg11227987	rs57815067	rs10260982	rs113003556	rs77780783	rs75271568	rs57127880	rs57422972	rs60918479	rs74433189	rs74906632	rs112098045	rs55880739	rs111479575	rs111892015	rs73522575	rs2464330	rs1733157	rs1670370	rs56218550	rs1733156	rs57422549	rs113522415	rs76827231	rs78307473	rs112561183	rs60299315	rs73178269	rs28496170	rs10259735	rs58169200	rs34942159	rs10265417	rs10225002	rs56083936	rs10274893	rs117719773	rs117915963	rs187375880	rs7801395	rs4909234	rs10260103	rs4909238	rs4909239	rs57121296	rs10232620	rs10261281	rs10261537	rs10232983	rs2335161	rs10156201
cg11420883	rs10225766	rs6958275	rs6958439	rs6976105	rs6966725	rs7799814	rs7776704	rs17135213	rs11982597	rs6969146	rs6949969	rs4724109	rs4720427	rs6964780	rs13227970	rs7806541	rs7789495	rs13232259	rs10235701	rs10229247	rs6463120	rs7779571	rs7803124	rs7799569	rs55709921	rs56008584	rs4724112	rs4720431	rs13242220	rs10235539	rs7385697	rs7385698	rs7385652	rs6970381	rs6950905	rs34341513	rs6976625	rs6463135	rs13239955	rs6948173	rs35559543	rs34928860	rs1553960	rs17135247	rs3750009	rs9801438	rs9801478	rs35861650	rs7794427	rs10275805
cg11553596	rs60654313	rs10231136	rs7790839	rs7794447	rs6467181	rs34125589	rs11766319	rs6963982	rs10250369	rs7798172	rs28496126	rs12537208	rs6467184	rs10227608	rs28521260	rs71546785	rs71546786	rs55953818	rs60029447	rs10233059	rs10253131	rs13224613	rs13235219	rs6467201	rs12333625	rs34490491	rs7778169	rs34751214	rs9690934	rs9692416	rs9768808	rs35247963	rs28521711	rs35871589	rs143071536	rs6960296	rs10954205	rs6961754	rs11768485	rs10276810	rs6977126	rs6976879	rs6943737	rs13233377	rs74430216	rs7804472	rs11761312	rs71548762	rs7810047	rs339079
cg11697433	rs56133913	rs79571214	rs58074950	rs113908625	rs113907280	rs78988929	rs147919565	rs17777087	rs17198191	rs55832126	rs56364677	rs111425146	rs111818780	rs79080474	rs76479690	rs55841143	rs117668038	rs56209753	rs6961072	rs74830403	rs75358246	rs112957563	rs113242762	rs111283052	rs111374168	rs150436006	rs76811336	rs79078089	rs115114794	rs78696194	rs78156368	rs74487555	rs59709986	rs113328266	rs11768661	rs73057397	rs55707863	rs4720675	rs12702512	rs12702514	rs6964421	rs12112241	rs6974535	rs113471597	rs7791451	rs34841180	rs34411495	rs113204323	rs73059364	rs150476463
cg11724970	rs6978504	rs1548481	rs10227898	rs763616	rs2189016	rs145282230	rs55959127	rs3801857	rs7803699	rs11980739	rs77339138	rs187060419	rs706018	rs1008410	rs706017	rs117630421	rs2522827	rs7798733	rs6969780	rs739734	rs4722659	rs929249	rs1801085	rs10225507	rs4719884	rs12533947	rs3735528	rs3735529	rs3823764	rs983184	rs12666919	rs11762730	rs886339	rs2301720	rs2301721	rs71539503	rs4722665	rs985652	rs17437411	rs10246712	rs875896	rs10259620	rs7810502	rs35355140	rs17501007	rs7806799	rs1859163	nan	nan	nan
cg11752832	rs1421478	rs10808274	rs12154724	rs2544181	rs34231360	rs1901214	rs1868785	rs1868784	rs727202	rs432336	rs1421479	rs2544182	rs67831202	rs12707139	rs2544191	rs12672691	rs1421480	rs1833474	rs1833475	rs2544201	rs2075370	rs2241332	rs378358	rs2241333	rs2598294	rs2544218	rs2598296	rs2598297	rs2544221	rs11766132	rs722657	rs1643101	rs2544223	rs2544224	rs2544225	rs1619682	rs1646646	rs10488428	rs1646676	rs1646697	rs1643102	rs1646702	rs12667905	rs1646724	rs1646733	rs35897155	rs11770764	rs1646743	rs35897242	rs35336643
cg11765288	nan	nan	nan	nan	nan	nan	nan	nan	nan	nan	nan	nan	nan	nan	nan	nan	nan	nan	nan	nan	nan	nan	nan	nan	nan	nan	nan	nan	nan	nan	nan	nan	nan	nan	nan	nan	nan	nan	nan	nan	nan	nan	nan	nan	nan	nan	nan	nan	nan	nan
cg11860434	rs10243429	rs2268030	rs17498402	rs73187849	rs73187850	rs113484852	rs73187852	rs56078398	rs56076326	rs12539258	rs62484935	rs73187854	rs56293444	rs56377525	rs55752209	rs9690066	rs59860440	rs58730208	rs2529122	rs73187870	rs2694157	rs2694158	rs73712454	rs2974965	rs2960266	rs2097954	rs11973164	rs1617152	rs712844	rs59052694	rs6958346	rs2960268	rs2950183	rs2960258	rs10953363	rs6959263	rs4338028	rs58910789	rs7809437	rs6955864	rs77302733	rs4729787	rs1134521	rs3823656	rs62482953	rs12669274	rs1133471	rs62483800	rs6977040	rs4342524
cg11953399	rs34766380	rs67785403	rs62432224	rs62432225	rs4311567	rs34761279	rs62432240	rs7795258	rs35400476	rs4725241	rs62432243	rs62432251	rs62432253	rs62432254	rs62432256	rs4357195	rs35911516	rs7796281	rs62432860	rs62432862	rs4720926	rs4720928	rs4720930	rs62432864	rs62432866	rs6460801	rs35488064	rs34421533	rs4374882	rs34260834	rs34583940	rs4721124	rs67721251	rs9195	rs62432900	rs12531530	rs4397290	rs12536056	rs10950455	rs7807878	rs4413675	rs11976302	rs55663559	rs56393680	rs111405035	rs55665734	rs56725418	rs56278067	rs150362623	rs73042471
cg12011136	rs17135213	rs6949969	rs4724109	rs13227970	rs7806541	rs7789495	rs13232259	rs10235701	rs10229247	rs6463120	rs7803124	rs7799569	rs55709921	rs56008584	rs10464373	rs4724112	rs4720431	rs13242220	rs10235539	rs7385697	rs7385698	rs7385652	rs6970381	rs6950905	rs34341513	rs6976625	rs6463135	rs13239955	rs6948173	rs35559543	rs34928860	rs1553960	rs17135247	rs3750009	rs9801438	rs9801478	rs35861650	rs7794427	rs10275805	rs10232563	rs6958275	rs6958439	rs6976105	rs11982597	rs6969146	rs2344726	rs4720434	rs10256296	rs10270227	rs4724134
cg12058390	rs77318801	rs73316196	rs73674090	rs113351665	rs6463034	rs56101000	rs10268723	rs10258654	rs57494433	rs1053753	rs11727	rs3750019	rs17135096	rs17135099	rs13236366	rs3750014	rs112620119	rs73671922	rs7801122	rs12701943	rs3750012	rs7803727	rs6966329	rs58207166	rs11970860	rs73312621	rs10270796	rs28681436	rs11974854	rs879217	rs882739	rs3816852	rs7800598	rs78737390	rs3793143	rs10239159	nan	nan	nan	nan	nan	nan	nan	nan	nan	nan	nan	nan	nan	nan
cg12209693	rs10949840	rs10949841	rs2267838	rs37626	rs11766406	rs10949843	rs3757589	rs249687	rs249686	rs249685	rs37635	rs13237829	rs2299960	rs37634	rs37633	rs12532136	rs37632	rs37631	rs37630	rs37629	rs37628	rs37625	rs37624	rs37623	rs37622	rs37621	rs37620	rs37618	rs37617	rs1548627	rs37616	rs37615	rs37614	rs37613	rs37612	rs37611	rs37610	rs37609	rs37608	rs13230124	rs62478081	rs1808235	rs1808234	rs37607	rs55792820	nan	nan	nan	nan	nan
cg12290671	rs11974593	rs704798	rs2003498	rs190256229	rs72494444	rs28419687	rs11982726	rs12538826	rs35183025	rs11973173	rs11555142	rs58964157	rs6955891	rs10215854	rs45618033	rs13227522	rs13243267	rs12535424	rs28627543	rs28602855	rs10808111	rs10808112	rs10235235	rs10215765	rs66509940	rs11973801	rs9656060	rs10230784	rs9632722	rs12533251	rs11766423	rs10226310	rs11761528	rs10264505	rs10278040	rs34257469	rs6947941	rs6947974	rs6947826	rs17161761	rs10265385	rs11981478	rs75293196	rs36104094	rs28862110	rs7809615	rs1581492	rs10261661	rs10273424	rs10240199
cg12302761	rs6950232	nan	nan	nan	nan	nan	nan	nan	nan	nan	nan	nan	nan	nan	nan	nan	nan	nan	nan	nan	nan	nan	nan	nan	nan	nan	nan	nan	nan	nan	nan	nan	nan	nan	nan	nan	nan	nan	nan	nan	nan	nan	nan	nan	nan	nan	nan	nan	nan	nan
cg12348202	rs7807122	rs2464340	rs2444290	rs1733148	rs1733137	rs1733124	rs896783	rs1670339	rs10231521	rs28556676	rs56356347	rs12539983	rs7810884	rs4909233	rs78670254	rs10282270	rs77072284	rs73528615	rs111397375	rs7801395	rs4909234	rs28449867	rs4909235	rs10260103	rs12670231	rs4909237	rs4909238	rs4909239	rs57121296	rs60574959	rs57775825	rs10232620	rs10261281	rs10261537	rs10232983	rs2335161	rs10266729	rs10156201	rs67139007	rs56194162	rs73180257	rs55768926	rs73180260	rs56080213	rs117161313	rs67224972	rs10277152	rs55974008	rs56225842	rs73180263
cg12444411	rs798528	rs798526	rs798518	rs798514	rs798511	rs798508	rs798506	rs798502	rs798500	rs798498	rs798497	rs798496	rs798495	rs798494	rs798493	rs798491	rs798490	rs798488	rs798487	rs798486	rs798485	rs1182208	rs1182207	rs35957220	rs13243214	rs7784066	rs2260230	rs2644294	rs2533884	rs2644312	rs2533882	rs960273	rs2533879	rs76308922	rs1182198	rs2158694	rs2107964	rs1636264	rs1182188	rs1182187	rs1182186	rs1182185	rs1182179	rs1182178	rs1182177	rs1182176	rs1183085	rs1182171	rs1713919	rs1182155
cg12479444	rs7802529	rs12374955	rs12374956	rs148536280	rs114809020	rs34947953	rs7776813	rs1404337	rs7803320	rs55818244	rs7782370	rs35642833	rs1524621	rs1404347	rs1524616	rs6963338	rs6958776	rs6962653	rs59098581	rs1524618	rs149209679	rs138612697	rs139510440	rs78280046	rs57245529	rs112585116	rs76494392	rs76375820	rs113302964	rs56149133	rs146390192	rs6950157	rs79971643	rs75724176	rs117164579	rs117461011	rs115896864	rs11977680	rs145416574	rs116752751	rs7785019	rs6950021	rs190360697	rs60002939	rs187749676	rs183657677	rs143461238	rs7807593	rs2221938	rs113573014
cg12613107	nan	nan	nan	nan	nan	nan	nan	nan	nan	nan	nan	nan	nan	nan	nan	nan	nan	nan	nan	nan	nan	nan	nan	nan	nan	nan	nan	nan	nan	nan	nan	nan	nan	nan	nan	nan	nan	nan	nan	nan	nan	nan	nan	nan	nan	nan	nan	nan	nan	nan
cg12661206	rs188885	rs321295	rs7780443	rs1682622	rs1682624	rs191195	rs1227522	rs854102	rs1227521	rs1982652	rs1227528	rs7776879	rs2706859	rs2618994	rs6465476	rs2086217	rs10085658	rs10085825	rs10235348	rs10235362	rs10278846	rs10279139	rs1824869	rs10277957	rs2169911	rs2169912	rs10953161	rs7801111	rs1824871	rs71562899	rs1382620	rs983350	rs983351	rs983352	rs34016597	rs6977559	rs983235	rs6944171	rs7798936	rs6979558	rs1478984	rs1842105	rs41278812	rs1922334	rs10435260	rs10278691	rs10429154	rs3847049	rs995596	rs10953165
cg12739419	rs1476451	rs7781492	rs10464649	rs13225166	rs12706089	rs4727831	rs142964648	rs115449477	rs28494601	rs11769417	rs9649392	rs768108	rs1007751	rs7810505	rs717957	rs28495552	rs12671606	rs28557111	rs926197	rs6976316	rs6975548	rs6980387	rs12531767	rs6954077	rs6953982	rs10282556	rs10228178	rs2402080	rs13223362	rs2191500	rs3735625	rs2270188	rs2270189	rs10271007	rs4730743	rs4727833	rs6466579	rs3919515	rs7795510	rs2109514	rs2109515	rs55883210	rs6466581	rs6466582	rs1997623	rs926198	rs917664	rs926200	rs3779512	rs9649394
cg12782180	nan	nan	nan	nan	nan	nan	nan	nan	nan	nan	nan	nan	nan	nan	nan	nan	nan	nan	nan	nan	nan	nan	nan	nan	nan	nan	nan	nan	nan	nan	nan	nan	nan	nan	nan	nan	nan	nan	nan	nan	nan	nan	nan	nan	nan	nan	nan	nan	nan	nan
cg12837306	rs1182405	rs1182403	rs3735651	rs1182401	rs7809093	rs1182431	rs1182430	rs1182429	rs1182426	rs1182423	rs1182422	rs1182421	rs1184671	rs1182416	rs1002388	rs62491951	rs34788888	rs17646047	rs35610996	rs35775709	rs13221911	rs1859550	rs62493393	rs35978696	rs13242040	rs17719085	rs13239285	rs10488093	rs886679	rs13234625	rs1182440	rs1182434	rs1636602	rs1182399	rs1182398	rs1182393	rs1182387	rs1182383	rs1182382	rs1182380	rs1182379	rs1182376	rs1182374	rs1182373	rs1182372	rs1182411	rs1182407	rs2527872	rs2527871	rs10268021
cg12954512	rs2089227	rs61557072	rs12667107	rs6977594	rs13226825	rs13243885	rs10275341	rs9654726	rs13230174	rs2301900	rs10223983	rs41271223	rs13228564	rs10264822	rs10250767	rs35251818	rs36001004	rs3763419	rs6943556	rs6943562	rs6459913	rs3793183	rs6957744	rs2657365	rs3793188	rs6965685	rs2657333	rs28813545	rs34634437	rs10242688	rs2527201	rs2252502	rs79795037	rs11762390	rs2657391	rs73732420	rs2657343	rs262146	rs7787029	rs10949748	rs10949749	rs10949750	rs7809017	rs10807660	rs262131	rs2657396	rs2527234	rs79476920	nan	nan
cg13151425	rs2906176	rs62444218	rs2969060	rs2969034	rs144987953	rs11773843	rs886626	rs75716847	rs10279360	rs11772390	rs2906165	rs9691234	rs11764837	rs118023379	rs2906164	rs2969069	rs2969070	rs917079	rs2906163	rs2906162	rs2906161	rs10488611	rs17794559	rs2906152	rs11765273	rs11976803	rs2906149	rs2906147	rs2906146	rs2906145	rs11760914	rs886629	rs886630	rs2906140	rs2906139	rs11760230	rs2906136	rs34114302	rs2906135	rs2969036	rs117906106	rs13229545	rs12700015	rs10247326	rs13225558	rs56244936	rs12700026	rs4721752	rs17801147	rs11771873
cg13267931	rs4568540	rs13226176	rs59412968	rs58252552	rs6965654	rs10254581	rs12673177	rs4257954	rs56206210	rs55815848	rs10228118	rs10228469	rs4989271	rs4989269	rs4989267	rs4989265	rs71559408	rs71559410	rs10248092	rs10261809	rs10232921	rs4729693	rs4729695	rs950515	rs950513	rs13243027	rs12673743	rs10234346	rs10953337	rs6963365	rs2410824	rs1010354	rs12666374	rs4729697	rs4729698	rs4729700	rs6956224	rs4473960	rs4473961	rs13242788	rs10953340	rs13235901	rs17453425	rs2898575	rs6465802	rs6465804	rs13229821	rs12532346	rs34034933	rs221
cg13334819	rs12705067	rs10267231	rs6946168	rs6953441	rs6465761	rs6974305	rs59261051	rs10281368	rs13223792	rs12705071	rs4729576	rs1534310	rs2293479	rs35146811	rs11505847	rs34666036	rs34130487	rs10252884	rs7788301	rs6960458	rs2141160	rs6465765	rs6465766	rs12666425	rs11767968	rs3823642	rs2950517	rs1727122	rs1727123	rs1727124	rs1727125	rs1637001	rs1727130	rs1052482	rs1636975	rs1727132	rs1727133	rs1727138	rs1727139	rs1727140	rs1636988	rs2906645	rs858505	rs858507	rs858508	rs863450	rs858511	rs858513	rs858514	rs2950520
cg13381984	rs10249476	rs12535747	rs2167270	rs12537573	rs4731428	nan	nan	nan	nan	nan	nan	nan	nan	nan	nan	nan	nan	nan	nan	nan	nan	nan	nan	nan	nan	nan	nan	nan	nan	nan	nan	nan	nan	nan	nan	nan	nan	nan	nan	nan	nan	nan	nan	nan	nan	nan	nan	nan	nan	nan
cg13447684	rs4721090	rs10237989	rs13222183	rs13235380	rs4719308	rs4721097	rs1078112	rs13234214	rs13233509	rs10228057	rs10950399	rs4236271	rs4719311	rs12540579	rs10950400	rs4449693	rs58222895	rs35729895	rs10233560	rs6953693	rs6952808	rs6977733	rs6954521	rs6978048	rs6954673	rs6957894	rs4719318	rs4719319	rs59248873	rs10260585	rs4256490	rs4601204	rs4721121	rs4721122	rs12699404	rs7810038	rs11768541	rs10263703	rs11762834	rs10950407	rs12667600	rs4236274	rs12155225	rs4644136	rs4610628	rs11761670	rs12672286	rs6967442	rs10950422	rs12534679
cg13607835	rs583271	rs12584542	rs592603	rs61960019	rs61960021	rs9567335	rs12431168	rs4299050	rs1530488	rs78339062	rs3794431	rs113399414	rs3794436	rs3794439	rs61960030	rs8000271	rs7325401	rs61960054	rs5026901	nan	nan	nan	nan	nan	nan	nan	nan	nan	nan	nan	nan	nan	nan	nan	nan	nan	nan	nan	nan	nan	nan	nan	nan	nan	nan	nan	nan	nan	nan	nan
cg13614741	rs7809590	rs10267594	rs1005219	rs4510763	rs4727033	rs12704090	rs12704091	rs4727035	rs3735315	rs4727039	rs7807569	nan	nan	nan	nan	nan	nan	nan	nan	nan	nan	nan	nan	nan	nan	nan	nan	nan	nan	nan	nan	nan	nan	nan	nan	nan	nan	nan	nan	nan	nan	nan	nan	nan	nan	nan	nan	nan	nan	nan
cg13720395	rs2961046	rs2908196	rs2961045	rs2961044	rs2908195	rs2961042	rs7789028	rs2961039	rs2080008	rs2961036	rs1046304	rs2961035	rs1990453	rs2908190	rs2961033	rs4727145	rs4728691	rs62476769	rs56322103	rs917424	rs17149177	rs2041189	rs917422	rs12670586	rs56065101	rs62476792	rs57951230	rs962627	rs17149187	rs62476796	rs62476797	rs4728696	rs1860148	rs6975108	rs999096	rs1558179	rs2015834	rs55950274	rs62476801	rs60095098	rs10155894	rs35078049	rs4728712	rs10277666	rs10228911	rs28450657	rs62476842	rs2108768	rs62476848	rs62476849
cg14058329	rs6978504	rs57687803	rs11971041	rs11971098	rs73683496	rs212851	rs212854	rs12700754	rs1548481	rs1024453	rs11978456	rs10227898	rs1129771	rs12700756	rs12700757	rs7780206	rs11764558	rs763616	rs2189016	rs1548480	rs7784257	rs1548022	rs146965118	rs7809419	rs17427218	rs10081212	rs6948446	rs77339138	rs10276952	rs187060419	rs706018	rs706017	rs117630421	rs2522827	rs7798733	rs6969780	rs739734	rs4722659	rs929249	rs1801085	rs3735528	rs12666919	rs11762730	rs886339	rs2301720	rs2301721	rs10246712	rs875896	rs10259620	rs7810502
cg14141741	rs10262866	rs9638882	rs3808348	rs12701710	rs9639882	rs10215292	rs9655452	rs34696066	rs7778968	rs140472252	rs12702117	rs12702122	rs6955290	rs6971277	rs7792480	rs6463317	rs116613003	rs75975247	rs10246812	rs4357190	rs56137647	rs73038194	rs4560703	rs6461156	rs13244853	rs6971924	rs9886054	rs6973278	rs6963171	rs4719500	rs6952709	rs10258993	rs10274550	rs4719522	rs13236533	rs4256502	rs62430770	rs7785776	rs9655181	rs7778360	rs7808546	rs10950832	rs4544987	rs111777753	rs4722018	rs4722023	rs10950881	rs1881115	rs6946329	rs10950954
cg14354292	rs7785019	rs190360697	rs183657677	rs7807593	rs2221938	rs73123023	rs111971673	rs13437753	rs4717934	rs10237437	rs4717937	rs7784101	rs4717949	rs10216239	rs6961742	rs10230036	rs1439146	rs11972314	rs6950061	rs4717970	rs114085970	rs1595620	rs28360698	rs28605571	rs55925617	rs10225843	rs13227142	rs28418671	rs1434572	rs10264585	nan	nan	nan	nan	nan	nan	nan	nan	nan	nan	nan	nan	nan	nan	nan	nan	nan	nan	nan	nan
cg14359292	rs10085570	rs4722657	rs3801320	rs4722659	rs2107063	rs7341470	rs3823764	rs983184	rs983185	rs3807597	rs12666919	rs12666926	rs3735530	rs11762730	rs886339	rs2301720	rs2301721	rs10238095	rs4722666	rs985652	rs10246712	rs774246	rs10257464	rs10259208	rs10081212	rs77339138	rs13221446	rs10267689	rs10242380	rs7797624	rs10951154	rs187060419	rs706018	rs1008410	rs706017	rs117630421	rs2522827	rs7798733	rs6969780	rs739734	rs929249	rs1801085	rs10225507	rs12533947	rs3735528	rs875896	rs10259620	rs7810502	rs4722669	rs2189239
cg14382976	nan	nan	nan	nan	nan	nan	nan	nan	nan	nan	nan	nan	nan	nan	nan	nan	nan	nan	nan	nan	nan	nan	nan	nan	nan	nan	nan	nan	nan	nan	nan	nan	nan	nan	nan	nan	nan	nan	nan	nan	nan	nan	nan	nan	nan	nan	nan	nan	nan	nan
cg14398883	rs7624084	rs4683605	rs9853018	rs6767786	rs724016	rs13077048	rs6808936	rs4683606	rs13068733	rs2011092	rs1344674	rs56138881	rs55824898	rs112948706	rs74342219	rs78227582	rs3847069	rs139978687	rs149220912	rs73183643	rs73183650	nan	nan	nan	nan	nan	nan	nan	nan	nan	nan	nan	nan	nan	nan	nan	nan	nan	nan	nan	nan	nan	nan	nan	nan	nan	nan	nan	nan	nan
cg14446979	rs6465644	rs10953238	rs34249863	rs4727386	rs13225951	rs1799047	rs35101190	rs12674083	rs34796934	rs13221758	rs34307903	rs6969384	rs10246861	rs16869462	rs11768309	rs6977321	rs11767962	rs17435590	rs12666406	rs17435847	rs6965016	rs6465657	rs11763970	rs3801294	rs11764933	rs2132276	nan	nan	nan	nan	nan	nan	nan	nan	nan	nan	nan	nan	nan	nan	nan	nan	nan	nan	nan	nan	nan	nan	nan	nan
cg14525935	rs75280240	rs57068908	rs11763765	rs112554101	rs884977	rs118132455	rs11768761	rs28703782	rs28379681	rs28528096	rs74369356	rs75493422	rs118059236	rs79765398	rs143668541	rs78896566	rs140138013	rs186044114	rs181094051	rs117800627	rs1997243	rs113575110	rs74366004	rs78573577	rs78523927	rs78185558	rs56048221	rs77868187	rs113066613	rs11764748	rs79658522	rs79683221	rs78185801	rs80031817	rs11761941	rs75398423	rs114392034	rs112309216	rs76388414	rs77305932	rs76214082	rs75488469	rs61753396	rs113642700	rs111705570	rs113221697	rs113365567	rs113448118	rs111899361	rs79672483
cg14592072	rs1419970	rs12706821	rs13246200	rs12706822	rs7785596	rs12706823	rs13227201	rs55660321	rs10487502	rs17151639	rs73232972	rs1362898	rs17151668	rs7805021	rs6467157	rs58489175	rs12155421	rs6953231	rs73238088	rs78066960	rs3204548	rs17151739	rs73239710	rs12534062	rs322815	rs322812	rs322811	rs322810	rs322806	rs5028619	rs322791	rs322790	rs322787	rs322786	rs322784	rs322783	rs322778	rs184430	rs322775	rs322761	rs322760	rs4731398	rs322758	rs322757	rs178733	rs322756	rs322755	rs56209514	rs12537481	rs322730
cg14708893	rs17263801	rs7349961	rs11765677	rs56018444	rs111652870	rs74936050	rs17172272	rs79379180	rs76304381	rs12155466	rs12155475	rs2392423	rs55987418	rs143329043	rs117451889	rs147065775	rs17172273	rs112938594	rs17264841	rs76170009	rs79786652	rs78645162	rs17264966	rs79820208	rs12670679	rs79820245	rs76099970	rs74449722	rs2726077	rs1882058	rs2002959	rs6973372	rs11496028	rs4142541	rs6948198	rs6948356	rs12164143	rs2893522	rs2893524	rs12538211	rs59119147	rs4723477	rs2392420	rs4532512	rs4723478	rs55797330	rs148105197	rs4286847	rs4286848	rs17264903
cg14767790	rs56045466	rs13242704	rs6965312	rs6965814	rs7782256	rs6976146	rs6943255	rs6943474	rs4989272	rs4989268	rs4989266	rs10248086	rs10248094	rs10232897	rs6465798	rs6465799	rs4727487	rs4729694	rs950514	rs2410823	rs13243416	rs10953334	rs6958770	rs6945102	rs1010353	rs10227033	rs10953338	rs12670704	rs4727488	rs4727489	rs4729699	rs4727490	rs4236556	rs6974909	rs13228295	rs10953339	rs6962323	rs13238944	rs12671124	rs12671249	rs62465625	rs11976450	rs35287067	rs13246653	rs7796766	rs6465801	rs6465803	rs6952218	rs12539948	rs13243252
cg14950193	rs194536	rs194537	rs10240790	nan	nan	nan	nan	nan	nan	nan	nan	nan	nan	nan	nan	nan	nan	nan	nan	nan	nan	nan	nan	nan	nan	nan	nan	nan	nan	nan	nan	nan	nan	nan	nan	nan	nan	nan	nan	nan	nan	nan	nan	nan	nan	nan	nan	nan	nan	nan
cg15105359	rs12669569	rs11767709	rs10231876	rs4720598	rs17659046	rs2278873	rs56187452	rs17659059	rs12702353	rs10225792	rs9639983	rs9639986	rs61081856	rs7803492	rs10229262	rs11769906	rs6960606	rs11767147	rs7798316	rs4724596	rs6972064	rs11762464	rs2123407	rs12702358	rs7778311	rs2347987	rs7797887	rs7798898	rs921577	rs73101355	rs10081341	rs28494667	rs1377266	rs73103387	rs112879944	nan	nan	nan	nan	nan	nan	nan	nan	nan	nan	nan	nan	nan	nan	nan
cg15176413	rs4724033	rs6463013	rs6463014	rs6975499	rs11765781	rs6973046	rs6944865	rs4077986	rs6950090	rs6946034	rs13232425	rs10261971	rs3087749	rs4720402	rs10228886	rs12701865	rs4540325	rs35260343	rs6463011	rs6968957	rs6959744	rs7788807	rs10257680	rs4720401	nan	nan	nan	nan	nan	nan	nan	nan	nan	nan	nan	nan	nan	nan	nan	nan	nan	nan	nan	nan	nan	nan	nan	nan	nan	nan
cg15251779	rs897917	rs2608288	rs3800792	rs3800793	rs6949587	rs2242141	rs7786030	rs6958591	rs6464134	rs4726009	rs2792434	rs2608293	rs2792435	rs2792436	rs2608292	rs4725398	rs758249	rs2256864	rs2487152	rs2429248	rs2792444	rs2608291	rs6967282	rs2608290	rs2487157	rs73169649	rs2608289	rs73169650	rs73169651	rs73169652	rs1065071	rs2414	rs111684288	rs1122979	rs79537035	rs7782699	rs3807386	rs3807387	rs2045465	rs2792431	rs2792433	rs2487155	rs2446065	rs1870238	rs4726010	rs58125572	rs73169674	rs4472433	rs3789823	rs2530458
cg15466606	rs4464862	rs10807839	rs1404873	rs10951153	rs6461984	rs1880610	rs73046607	rs4722667	rs4236323	rs7784336	rs35154693	rs12535505	rs4311565	rs73046641	rs35630637	rs12530858	rs34886900	rs4286835	rs34834420	rs1589545	rs1915983	rs7807065	rs1112281	rs2340846	rs7808934	rs7809446	rs6462068	rs6462069	rs6462071	rs7800089	rs1403159	rs7802106	rs6462083	rs4302734	rs6415253	rs6415254	rs1882431	rs11977306	rs1357310	rs7779688	rs10231085	rs9969296	rs10264065	rs2204121	rs4719943	rs1851419	rs1522501	rs4722830	rs1464534	rs1357312
cg15733309	rs1468580	rs10949658	rs112173475	rs12531243	rs9638110	rs11768569	rs73744839	rs2159471	rs2159470	rs2109304	rs2109303	rs9769539	rs13247650	rs11762822	rs35487364	rs77530563	rs4289696	rs73163880	rs72505543	rs7783172	rs6459804	rs6459805	rs6459806	rs887414	rs78762416	rs113592117	rs10233396	rs76186270	rs12667864	rs58278053	rs35160533	rs139503292	rs76619423	rs138361359	rs11771847	rs10949661	rs55982621	rs55794659	rs12540823	rs75323120	rs77185864	rs79566608	rs11771515	rs60688149	rs113772754	rs10949662	rs28716556	rs11765189	rs1009950	rs13438162
cg15788231	rs10247590	rs6593325	rs6593326	rs4947571	rs10268464	rs4948186	rs11238429	rs73336728	rs7456939	rs4948187	rs4948189	rs4948190	rs11762540	rs2043731	rs2196609	rs6961494	rs2196610	rs4948191	rs1561251	rs9969248	rs11238430	rs11238431	rs4947572	rs4948193	rs934738	rs11768473	rs11238432	rs11238433	rs12669704	rs11770308	rs714499	rs6593335	rs10481025	rs2329674	rs12719037	rs12530828	rs1089283	rs12719040	rs801131	rs13237700	rs77622185	rs1024606	rs2043733	rs801132	rs801138	rs801139	rs712015	rs801140	rs801141	rs801142
cg15993027	rs67747013	rs4724204	rs7384889	rs12666458	rs74968148	rs11773602	rs2024269	rs17801421	rs78482646	rs6950232	rs10255363	rs111915807	rs4724207	rs73098717	rs10232587	rs2117268	rs7796172	rs4724208	rs76429718	rs17172210	rs55893602	rs3940512	rs1865317	rs77089726	rs10487678	rs2196147	rs6957396	rs73098732	rs55919009	rs55674782	rs3857751	rs10229477	rs4433042	rs112154556	rs10240214	rs56027889	rs10246139	rs11767004	rs11763891	rs10240460	rs3801397	rs2330872	nan	nan	nan	nan	nan	nan	nan	nan
cg16058498	rs2529399	rs2715119	rs6968827	rs2329491	rs4947828	rs7782797	rs1962391	rs17134002	rs1024529	rs1024531	rs10272063	rs6951356	rs6979369	rs6593173	rs7785914	rs2074721	rs11238315	rs10278363	rs6966774	rs2876846	rs13232029	rs11974751	rs2051894	rs10248029	rs2051896	rs7794164	rs6958750	rs6593180	rs1859571	rs11238326	rs4947888	nan	nan	nan	nan	nan	nan	nan	nan	nan	nan	nan	nan	nan	nan	nan	nan	nan	nan	nan
cg16115627	rs2001529	rs1047038	rs117787641	rs77773331	rs3807295	rs12534125	rs3817519	rs3817517	rs3817516	rs3800578	rs7783483	rs116178469	rs12674376	rs1047064	rs6958151	rs6943171	rs6943314	rs11981290	rs2001933	rs871707	rs875492	rs4538824	rs62473000	rs76789787	rs76707032	rs56082732	rs6597437	rs80261400	rs882469	rs10236484	rs2037610	rs2037609	rs884687	nan	nan	nan	nan	nan	nan	nan	nan	nan	nan	nan	nan	nan	nan	nan	nan	nan
cg16123202	rs11887432	rs190963937	rs16827035	rs11903152	rs4973310	rs4973311	rs4973312	rs12464193	rs12464229	rs55778512	rs12469274	rs11885965	rs11886029	rs10498248	rs72495165	rs11894859	rs16827076	rs12053311	rs733538	rs933961	rs873813	rs1110010	rs1966552	rs4972947	rs141123614	rs143596804	rs111282164	nan	nan	nan	nan	nan	nan	nan	nan	nan	nan	nan	nan	nan	nan	nan	nan	nan	nan	nan	nan	nan	nan	nan
cg16132337	rs2053338	rs6973557	rs6959359	rs4717966	rs4717967	rs6959256	rs4717969	rs6460105	rs6460106	rs6949981	rs6973779	rs6973547	rs11979814	rs10949863	rs6959038	rs6979758	rs7779829	rs6460107	rs1036611	rs10257979	rs2011824	rs981084	rs10949865	rs12668280	rs10949866	rs10807673	rs13227194	rs1347879	rs10282465	rs10238781	rs10807674	rs10238001	rs7783518	rs4467830	rs2861504	rs10250989	rs7810753	rs7793587	rs1898827	rs1814044	rs6948848	rs5005469	rs13240248	rs7787614	rs7807146	rs6979641	rs4717978	rs4717171	rs4717982	rs978662
cg16145915	rs12702435	rs4075937	rs4563779	rs4311582	rs6973680	rs71518378	rs79849558	rs11767061	rs73033363	rs13308935	rs2960839	rs12702436	rs12702437	rs12702438	rs6956265	rs6945636	rs2960840	rs2960841	rs2949188	rs2949187	rs2949186	rs2960842	rs2960843	rs2960844	rs2960845	rs12702440	rs13311530	rs12702441	rs7799900	rs7800060	rs2960854	rs2960853	rs10254002	rs7809667	rs6463504	rs7795377	rs6463505	rs6967431	rs2960852	rs2949184	rs2949181	rs2949180	rs2949179	rs2949178	rs7784043	rs7784059	rs7784202	rs7784502	rs7784647	rs2960848
cg16232530	rs75280240	rs57068908	rs11763765	rs11768895	rs11764817	rs118132455	rs11768761	rs28379681	rs28528096	rs74369356	rs75493422	rs118059236	rs79765398	rs143668541	rs78896566	rs140138013	rs186044114	rs117800627	rs1997243	rs113575110	rs74366004	rs78573577	rs78523927	rs78185558	rs79808627	rs77868187	rs113066613	rs79658522	rs79683221	rs78185801	rs80031817	rs11761941	rs75398423	rs114392034	rs112309216	rs76388414	rs77305932	rs76214082	rs75488469	rs61753396	rs113642700	rs111705570	rs113365567	rs111899361	rs6979076	rs6943742	rs62431030	rs10246354	rs113184427	rs79672483
cg16259714	rs665580	rs665564	rs627950	rs73674219	rs60726763	rs7797803	rs674794	rs7786536	rs673500	rs597116	rs10230983	rs595784	rs687464	rs852691	rs2527831	rs2694592	rs676609	rs672566	rs11769608	rs17134485	rs6462638	rs10272648	rs7779882	rs7784211	rs10236838	rs75721111	rs4723455	rs1105696	rs7809511	rs1806470	rs12669193	rs12666923	rs7783622	rs7800149	rs7801698	rs17134552	rs17134554	rs17134567	rs28629320	rs57656159	rs886732	rs6462654	rs78752032	rs7787203	rs13224208	rs58222028	rs10281107	rs1375027	rs7781569	rs17134637
cg16651126	rs213515	rs1874924	rs774265	rs774268	rs774261	rs150563736	rs774258	rs774245	rs774246	rs2140998	rs10257464	rs10259208	rs10081212	rs77339138	rs13221446	rs10276952	rs10267689	rs10242380	rs34889704	rs6974705	rs7797624	rs6461982	rs10951154	rs187060419	rs706018	rs1008410	rs706017	rs117630421	rs2522827	rs7798733	rs6969780	rs739734	rs4722659	rs929249	rs1801085	rs10225507	rs12533947	rs3735528	rs3823764	rs983184	rs12666919	rs11762730	rs886339	rs2301720	rs2301721	rs985652	rs10246712	rs875896	rs10259620	rs7810502
cg16767506	rs2855957	rs2855956	rs2855955	rs35889461	rs1882724	rs1882723	rs2734175	rs2734211	rs2855934	rs2734174	rs2734173	rs2855933	rs2734172	rs2734171	rs2734170	rs2734169	rs2734164	rs2734163	rs2734154	rs2734207	rs966417	rs2855932	rs17281	rs10216024	rs6953502	rs62470637	rs4726574	rs6959895	rs7810050	rs10447734	rs60096066	rs2187629	rs10282054	rs10081173	rs3114489	rs3114488	rs3134901	rs2367486	rs3114487	rs3114486	rs3134902	rs2071361	rs12532977	rs56352733	rs57586289	rs12531368	rs12539089	rs11520897	rs35750152	rs1800907
cg16847315	rs62471198	rs56275709	rs17138706	rs17138708	rs2188243	rs35364754	rs67652573	rs35800776	rs55833477	rs7809755	rs55977427	rs12672236	rs62471202	rs13247987	rs13235720	rs34234085	rs17138714	rs34752288	rs34870046	rs56298491	rs35037267	rs35538349	rs36011826	rs34424131	rs6979182	rs35595472	rs34325296	rs35800921	rs34916272	rs36004201	rs62468976	rs62468978	rs12672717	rs2402078	rs2402079	rs66985071	rs12706091	rs17138747	rs35184471	rs17138750	rs987790	rs987791	rs2024209	rs6968230	rs13226307	rs17138767	rs2191498	rs12669740	rs2191499	rs2191501
cg16962008	rs2708904	rs2686845	rs2708908	rs3736546	rs11763527	rs10951937	rs11773348	rs2708901	rs10253238	rs2708884	rs7800590	rs1574242	rs2881992	rs2881991	rs4332046	rs7779252	rs2140113	rs1915963	rs2348669	rs2686781	rs1915964	rs1915965	rs10225968	rs1915966	rs7357251	rs1915967	rs1915968	rs7357327	rs12535580	rs1318327	rs10245073	rs2348667	rs1915971	rs1915972	rs11772633	rs11764799	rs2348666	rs10247913	rs10951942	rs6978838	rs7789385	rs17629333	rs13221735	rs12531564	rs12532351	rs13224663	rs983325	rs9639991	rs9639018	rs11768083
cg16966315	rs12668684	rs2140862	rs10952812	rs6973105	rs11978172	nan	nan	nan	nan	nan	nan	nan	nan	nan	nan	nan	nan	nan	nan	nan	nan	nan	nan	nan	nan	nan	nan	nan	nan	nan	nan	nan	nan	nan	nan	nan	nan	nan	nan	nan	nan	nan	nan	nan	nan	nan	nan	nan	nan	nan
cg17262328	rs34616126	rs7809751	rs7783047	rs7799586	rs6945638	rs13230292	rs6972415	rs2331096	rs6421738	rs7790255	rs6593290	rs4518614	rs4948085	rs6974707	rs11238384	rs4947529	rs2174460	rs13240729	rs2331166	rs4948090	rs10260031	rs15892	rs4948093	rs62456630	rs9649783	rs62456651	rs62456653	rs62456654	rs56207001	rs56128104	rs116892720	rs73140771	rs1064337	rs9649860	rs2002693	rs55863006	rs12535749	rs62457282	rs62457286	rs12535872	rs56389944	rs11764629	rs6951202	rs8406	rs10043	rs816407	rs1894834	rs1894833	rs11238395	rs4294145
cg17314888	rs6971698	rs56072713	rs6974735	rs6460068	rs7811749	rs56020114	rs4717865	rs13239907	rs113017693	rs11770302	rs117012864	rs10949835	rs13233017	rs1091811	rs810551	rs710968	rs36010170	rs2237501	rs810532	rs2527839	rs2855725	rs11762059	rs2269082	rs178410	rs2356528	rs150870	rs150868	rs150867	rs647157	rs223030	rs223028	rs223027	rs223026	rs223025	rs223016	rs223014	rs223013	rs223012	rs223011	rs223009	rs223008	rs223007	rs223006	rs223004	rs223003	rs223002	rs223001	rs223000	rs222998	rs150885
cg17446824	rs2608291	rs2608290	rs2487157	rs2608289	rs2414	rs79537035	rs3800793	rs2242141	rs6958591	rs3807386	rs3807387	rs2045465	rs2792431	rs4726009	rs2792433	rs2608293	rs2792436	rs2487155	rs2446065	rs1870238	rs758249	rs2487152	rs4726010	rs58125572	rs4472433	rs3789823	rs2530458	nan	nan	nan	nan	nan	nan	nan	nan	nan	nan	nan	nan	nan	nan	nan	nan	nan	nan	nan	nan	nan	nan	nan
cg17466857	rs11764513	rs4719884	rs71539503	rs4722665	rs7801581	rs10248288	rs11764401	rs12540271	nan	nan	nan	nan	nan	nan	nan	nan	nan	nan	nan	nan	nan	nan	nan	nan	nan	nan	nan	nan	nan	nan	nan	nan	nan	nan	nan	nan	nan	nan	nan	nan	nan	nan	nan	nan	nan	nan	nan	nan	nan	nan
cg17497608	rs115248426	rs6977978	rs1429535	rs6954427	rs2278303	rs10273214	rs1366881	rs7791011	rs6465307	rs1896875	rs12704606	rs1429532	rs10225776	rs1429530	rs6950475	rs11981942	rs10229201	rs6975598	rs6943586	rs1429521	rs1429520	rs12539372	rs12537232	rs10464581	rs8180743	rs10280134	rs6978217	rs12537521	rs934170	rs34058491	rs12386695	rs1429534	rs1126204	rs6964147	rs1035991	rs10231597	rs11769905	rs6957957	rs7808846	rs1429518	rs2195527	rs10230575	rs28633765	rs1429517	rs4236521	rs6945389	rs6971981	rs2709209	rs2709225	rs73222643
cg17554604	rs1879901	rs10268118	rs3852286	rs10255167	rs9886260	rs12538296	rs7810541	rs9886312	rs10952364	rs12672764	rs1044927	rs6971577	rs6662	rs11769174	rs10215245	rs13236704	rs1476816	rs1533933	rs6967214	rs7801518	rs10224312	rs10239770	rs6464260	rs13234490	rs7794979	rs4726196	rs7809025	rs1860720	rs7792447	rs2079978	rs6464278	rs1961288	rs4726225	rs6958468	rs12703284	rs6960603	rs536809	rs477223	rs498933	rs6944492	rs553046	rs491554	rs579518	rs4726263	rs11767331	rs722219	rs4726268	rs6967482	rs11762357	rs1860752
cg17561891	nan	nan	nan	nan	nan	nan	nan	nan	nan	nan	nan	nan	nan	nan	nan	nan	nan	nan	nan	nan	nan	nan	nan	nan	nan	nan	nan	nan	nan	nan	nan	nan	nan	nan	nan	nan	nan	nan	nan	nan	nan	nan	nan	nan	nan	nan	nan	nan	nan	nan
cg17604655	rs2072468	rs12697994	rs10273333	rs6459709	rs2058565	rs145203706	rs61014763	rs6969335	rs11760703	rs11764953	rs57561696	rs73167983	rs117064558	rs2907962	rs12697999	rs2907958	rs1419934	rs1833140	rs887613	rs887611	rs887610	rs10234725	rs7456550	rs10253363	rs6943879	rs6948221	rs9969350	rs2302444	rs12919	rs12698010	rs4434512	rs4434513	rs10260387	rs6952436	rs3800867	rs7803794	rs7786691	rs9647673	rs10251364	rs7777199	rs7777497	rs12530723	rs7806063	rs28844360	rs10237164	rs10227139	rs7785038	rs11509859	rs7786299	rs10949620
cg17611936	rs2727562	rs2536080	rs6464164	rs2727561	rs2536078	rs2727556	rs2536077	rs28533208	rs4725424	rs4726085	rs73484136	rs73484138	rs143797013	rs78794442	rs73484140	rs2536076	rs2727547	rs2536075	rs2536073	rs4726086	rs2536072	rs2536071	rs2536069	rs2727548	rs2536068	rs2536067	rs2536066	rs2536065	rs2256079	rs2429833	rs2429832	rs6464166	rs1108722	rs1104897	rs1547470	rs2536063	rs28563985	rs7781525	rs7781526	rs1819812	rs885273	rs79215320	nan	nan	nan	nan	nan	nan	nan	nan
cg17642796	nan	nan	nan	nan	nan	nan	nan	nan	nan	nan	nan	nan	nan	nan	nan	nan	nan	nan	nan	nan	nan	nan	nan	nan	nan	nan	nan	nan	nan	nan	nan	nan	nan	nan	nan	nan	nan	nan	nan	nan	nan	nan	nan	nan	nan	nan	nan	nan	nan	nan
cg17693420	rs35183025	rs11973173	rs11555142	rs58964157	rs6955891	rs10215854	rs45618033	rs13227522	rs13243267	rs12535424	rs28627543	rs28602855	rs10808111	rs10808112	rs10235235	rs10215765	rs66509940	rs11973801	rs9656060	rs10230784	rs9632722	rs12533251	rs11766423	rs10226310	rs11761528	rs10264505	rs34257469	rs6947941	rs6947974	rs6947826	rs17161761	rs11981478	rs75293196	rs36104094	rs28862110	rs7809615	rs1581492	rs10261661	rs10273424	rs917154	rs190256229	rs72494444	rs10271049	rs2280601	rs1980307	rs13437771	rs10271582	rs11772470	rs6961634	rs10257273
cg17739302	rs665580	rs665564	rs665163	rs628060	rs628003	rs1636414	rs664337	rs73674219	rs60726763	rs7797803	rs674794	rs673500	rs597116	rs10230983	rs595784	rs687464	rs852691	rs2527831	rs2694592	rs676609	rs672566	rs11769608	rs17134485	rs6462638	rs10272648	rs7779882	rs7784211	rs10236838	rs75721111	rs4723455	rs1105696	rs7809511	rs1806470	rs12669193	rs12666923	rs7783622	rs7800149	rs7801698	rs17134552	rs17134554	rs17134567	rs28629320	rs57656159	rs886732	rs6462654	rs78752032	rs7787203	rs58222028	rs7781569	rs17134637
cg17797898	rs56758848	rs59410940	rs3889573	rs10228189	rs4721098	rs58169303	rs73046334	rs56256289	rs55934553	rs4719331	rs7787341	rs138324521	rs4721142	rs10278591	rs62436669	rs4721164	rs12113633	rs6951956	rs7791299	rs7791899	rs62442895	rs10267593	rs11767036	rs11767040	rs62442899	rs62442903	rs4721188	rs28728306	rs73050128	rs10268609	rs62442924	rs11768212	rs62442944	rs11764780	rs55790766	rs57148375	rs34809719	rs56305291	rs11514731	rs56016347	rs11762636	rs55773130	rs55952733	rs28528997	rs11763750	rs4719416	rs34731055	rs62444919	rs11772627	rs3800872
cg17881200	rs13186	rs2769365	rs534981	rs532320	rs504955	rs556402	rs639221	rs640512	rs484426	rs622011	rs503110	rs643036	rs496173	rs3801806	rs213527	rs213530	rs213531	rs2960784	rs2960785	rs2030137	rs2936426	rs774264	rs774267	rs774269	rs774248	rs1082313	rs774254	rs774255	rs2462897	rs6980156	rs2522823	rs2428430	rs2522829	rs2522822	rs2465265	rs10231265	rs2712241	rs2712232	rs2712231	rs2693658	rs2428424	rs2428426	rs2712240	rs2428428	rs2462905	rs2712249	rs799237	rs706018	rs706017	rs2522827
cg17944572	rs7802724	rs1468358	rs10487887	rs35094522	rs6957526	rs10953329	rs74662330	rs6967483	rs76238898	rs10250685	rs7778271	rs2302428	rs3807511	rs3757460	rs7808669	rs3757462	rs79067051	rs76485948	rs10241107	rs73185938	rs6964812	rs10252307	rs112971669	rs60719606	rs111422855	rs59554944	rs10260813	rs12334190	rs6975417	rs6979286	rs6979308	rs6961873	rs6946706	rs180725663	rs6947730	rs75487681	rs10230367	rs10273837	rs75100606	rs10270498	rs10254892	rs10255195	rs28582264	rs113045567	rs28689891	rs112506273	rs73713820	rs73713821	rs35550811	rs4729677
cg18008037	rs7807122	rs2464340	rs28525092	rs1733163	rs2444290	rs1733148	rs1733137	rs1632730	rs1476201	rs1733128	rs1733126	rs1733124	rs1670345	rs1670344	rs1733123	rs1670343	rs896783	rs1670339	rs10231521	rs28556676	rs56356347	rs12539983	rs10267186	rs7810884	rs4909233	rs77358541	rs75545673	rs7784243	rs7788773	rs7787694	rs78670254	rs10282270	rs10228005	rs10271982	rs56249742	rs77072284	rs73528615	rs111397375	rs4909235	rs60574959	rs57775825	rs67139007	rs56194162	rs73180257	rs55768926	rs73180260	rs56080213	rs117161313	rs55974008	rs56225842
cg18019825	nan	nan	nan	nan	nan	nan	nan	nan	nan	nan	nan	nan	nan	nan	nan	nan	nan	nan	nan	nan	nan	nan	nan	nan	nan	nan	nan	nan	nan	nan	nan	nan	nan	nan	nan	nan	nan	nan	nan	nan	nan	nan	nan	nan	nan	nan	nan	nan	nan	nan
cg18044572	rs77715675	rs74907537	rs60463592	rs56898552	rs80129495	rs75069694	rs78077568	rs78504598	rs79377702	rs74934471	rs73691447	rs184878794	rs112655630	rs143118379	rs73691455	rs75429205	rs74450719	rs76538842	rs116941441	rs79403905	rs118130888	rs74487858	rs6969334	rs12216637	rs78491489	rs76538455	rs75408870	rs77600190	rs78451826	rs79936478	rs73317780	rs75461969	rs76666139	rs6966275	rs6966922	rs6966711	rs4524693	rs4298415	rs79592059	rs11772021	rs149725176	rs117647808	rs116913033	rs73693174	nan	nan	nan	nan	nan	nan
cg18232548	rs12719030	rs11764792	rs6945253	rs4947827	rs12719056	rs12154303	rs11768267	rs11575534	rs730092	rs7803247	rs2329365	rs4989851	rs2876827	rs3887825	rs4992502	rs12718527	rs12718528	rs12718529	rs11763807	rs11763809	rs11238138	rs4329234	rs4433100	rs4579483	rs4580999	rs4436083	rs1349492	rs10899734	rs10899735	rs11575462	rs11575461	rs11575457	rs4947577	rs4948196	rs13311361	rs11980368	rs12718541	rs2167367	rs2122822	rs1451372	rs1597639	rs1901313	rs6953675	rs3470	rs6592952	rs12718558	rs11575423	rs3779083	rs3779082	rs7802199
cg18270113	nan	nan	nan	nan	nan	nan	nan	nan	nan	nan	nan	nan	nan	nan	nan	nan	nan	nan	nan	nan	nan	nan	nan	nan	nan	nan	nan	nan	nan	nan	nan	nan	nan	nan	nan	nan	nan	nan	nan	nan	nan	nan	nan	nan	nan	nan	nan	nan	nan	nan
cg18311871	rs4716513	rs62475407	rs181913361	rs7801495	rs7801805	rs62475408	rs2117521	nan	nan	nan	nan	nan	nan	nan	nan	nan	nan	nan	nan	nan	nan	nan	nan	nan	nan	nan	nan	nan	nan	nan	nan	nan	nan	nan	nan	nan	nan	nan	nan	nan	nan	nan	nan	nan	nan	nan	nan	nan	nan	nan
cg18313661	rs2053338	rs6973557	rs6959359	rs4717966	rs4717967	rs6959256	rs4717969	rs6460106	rs6949981	rs6973779	rs6973547	rs1036611	rs10257979	rs2011824	rs981084	rs12668280	rs10949866	rs10807673	rs13227194	rs1347879	rs10282465	rs10807674	rs10238001	rs2861504	rs1898827	rs1814044	rs1837340	rs1816700	rs1837339	rs1837338	rs1837337	rs13224398	rs13240248	rs7787614	rs7807146	rs6979641	rs978662	rs4717985	rs4717986	rs7797838	rs7785462	rs34705196	rs6975336	rs6976585	rs2060421	rs2060420	rs12530603	rs12531199	rs9768219	rs58574981
cg18409649	nan	nan	nan	nan	nan	nan	nan	nan	nan	nan	nan	nan	nan	nan	nan	nan	nan	nan	nan	nan	nan	nan	nan	nan	nan	nan	nan	nan	nan	nan	nan	nan	nan	nan	nan	nan	nan	nan	nan	nan	nan	nan	nan	nan	nan	nan	nan	nan	nan	nan
cg18552620	rs73102715	rs73102722	rs73102723	rs10240363	rs10240290	rs6948092	rs10248844	rs10267832	rs10259300	rs34241434	rs10271892	rs68128100	rs13227883	rs35189900	rs10224586	rs66487644	rs34789705	rs11555026	rs1054923	rs34794727	rs36113818	rs34235717	rs10252175	rs10282065	rs10282334	rs28637146	rs28380204	rs10227730	rs10256980	rs10231343	rs13437772	rs10264657	rs10235858	rs10215302	rs10259269	rs35408818	rs12702054	rs10239225	rs10246823	rs10247197	rs10262925	rs35974484	rs28367397	rs10233697	rs1044220	rs28403460	rs28394343	rs66643028	rs10232741	rs73102714
cg18582362	rs194536	rs194537	rs10240790	rs10227385	rs12669304	rs6972119	rs10226014	rs10262748	rs1029365	rs42626	rs2285399	rs1557650	rs56116343	rs42661	rs42662	rs42663	rs42666	rs174060	rs174061	rs174064	rs174065	rs174066	rs12534667	rs10247452	rs12531453	rs7787377	rs150085518	rs111654112	rs73213235	rs17867196	rs67857586	rs11563898	rs12538062	rs12536272	rs13228284	rs721592	rs17863998	rs17863999	rs6965126	rs13222379	rs10229749	rs10250069	rs10234388	rs10246545	rs10262487	rs11972149	rs10953006	rs7811178	rs7792438	rs73213268
cg18650626	rs112425367	rs1316716	rs1113737	rs6963853	rs13228407	rs58802890	rs34256344	rs13239969	rs57193069	rs7786367	rs35091011	rs6955652	rs13225346	rs13242649	rs34411636	rs60028779	rs13237891	rs7783948	rs35610003	rs35375366	rs10231456	rs10234557	rs10950411	rs35349665	rs13221208	rs4639400	rs10950425	rs12673799	rs4552798	rs4721162	rs10255204	rs4721170	rs10260386	rs10257349	rs10950429	rs13245479	rs13242597	rs35327420	rs36054673	rs34008721	rs34647879	rs1464541	rs61150432	rs34976285	rs34419870	rs13225225	rs7801421	rs12699547	rs6969587	rs12699561
cg18809830	rs6955401	rs79694709	rs144305120	rs138129781	rs138235358	nan	nan	nan	nan	nan	nan	nan	nan	nan	nan	nan	nan	nan	nan	nan	nan	nan	nan	nan	nan	nan	nan	nan	nan	nan	nan	nan	nan	nan	nan	nan	nan	nan	nan	nan	nan	nan	nan	nan	nan	nan	nan	nan	nan	nan
cg18850127	rs12672089	rs12701692	rs4723821	rs4723822	rs12674262	rs12670510	rs11760807	rs6945402	rs6945547	rs17171537	rs11763728	rs62442210	rs34792397	rs62442212	rs62442213	rs6976461	rs953874	rs35331179	rs1525799	rs4723824	rs6952466	rs4723825	rs4355688	rs34866559	rs12668821	rs36052669	rs2280667	rs13231075	rs12701697	rs4540324	rs13233049	rs9639812	rs10244167	rs10228432	rs7805537	rs10234560	rs10237781	rs1961735	rs4723828	rs6974609	rs4537223	rs35631433	rs10263259	rs58647599	rs11768425	rs35136533	rs4323393	rs10275706	rs10246046	rs4478468
cg19028079	rs4075778	rs4374936	rs13306902	rs12718118	rs10239027	rs4624974	rs78918882	rs58881504	rs56221871	rs4916967	rs11764044	rs4582502	rs4275177	rs79868451	rs4916971	rs4074119	rs4074118	rs11980727	rs11980791	nan	nan	nan	nan	nan	nan	nan	nan	nan	nan	nan	nan	nan	nan	nan	nan	nan	nan	nan	nan	nan	nan	nan	nan	nan	nan	nan	nan	nan	nan	nan
cg19089201	rs13235210	rs56375950	rs2107736	rs62461371	rs116865902	rs11555636	rs7789375	rs7799222	rs62461373	rs62461374	rs12536743	rs61738857	rs62461377	rs73104181	rs61087358	rs12108	rs113431731	rs58841149	rs2331204	rs113933961	rs10951790	rs7796455	rs4724346	rs11763408	rs67024649	rs10951791	rs11771939	rs12531817	rs66470952	rs1898961	rs56838306	rs2304692	rs10243185	rs72497819	rs3735494	rs9791417	rs10234808	rs145013958	rs2331208	rs6943701	rs1898964	rs12534548	rs12672022	rs12672041	rs6965277	rs41280672	rs2304693	rs7784766	rs10951795	rs73109897
cg19103175	rs11979336	rs10223908	rs11981770	rs7806596	rs62461556	rs7789044	rs62461559	rs62462860	rs1562360	rs3979127	rs62462867	rs62462868	rs1548068	rs7799560	rs62462869	rs13226579	rs62462870	rs17138801	rs62462872	rs76900149	rs79567349	rs138241737	rs189757614	rs62461717	rs149231967	rs62461718	rs78328633	rs62460665	rs62460667	rs62460668	rs62460669	rs62460670	rs75397064	rs62460673	rs62455812	rs181160705	rs78510689	rs62455817	rs62455821	rs62455822	rs77871001	rs62455823	rs61739917	rs187558413	rs62455850	rs6959172	nan	nan	nan	nan
cg19230755	rs67688847	rs11769702	rs1547529	rs6970498	rs2420456	rs11767262	rs73146609	rs2173571	rs12668269	rs4718335	rs112527889	rs10950036	rs6969224	rs11766183	rs4718346	rs4718348	rs6460298	rs73148689	rs7810213	rs12672427	rs3735147	rs11763224	rs2420612	rs6961853	rs801213	rs801212	rs801210	rs964971	rs1638738	rs1796222	rs1860471	rs1796218	rs1796217	rs1796227	rs1796226	rs1638735	rs1638732	rs6460311	rs1638728	rs2533282	rs1796212	rs1638725	rs12666079	rs6947441	rs6966953	rs1922722	rs6979167	rs116456122	rs73139927	rs2901267
cg19313311	rs4698857	rs10024473	rs2168805	rs72696109	rs2903282	rs6811263	rs72696114	rs72696119	rs17032705	rs184177404	rs3774938	rs4235404	rs4647980	rs1599961	rs170731	rs230533	rs230531	rs230529	rs230528	rs118882	rs230521	rs230520	rs230518	rs230517	rs230516	rs230514	rs230512	rs230511	rs230508	rs230507	rs230505	rs60371688	rs230491	rs230494	rs230496	rs230503	rs230538	rs230540	rs230542	rs1801	rs11723120	rs4699030	rs1598858	rs17032850	rs4648045	rs3774957	rs7667496	rs1020759	rs3774960	rs4698858
cg19332409	rs7781744	rs9638048	rs7788200	rs6980337	rs7804211	rs7806832	rs10251049	rs4716647	rs4716437	rs13239577	rs4716648	rs6965850	rs56756708	rs17563187	rs2365509	rs2365510	rs2365511	rs7803361	rs1024605	rs7805523	rs12697992	rs3823615	rs2240644	rs56079906	rs56411276	rs6969301	rs67779103	rs60531795	rs59121961	rs10949603	rs1017137	rs55633929	rs10280474	rs2058564	rs6969186	rs6957835	rs10807643	rs6968856	rs28667357	rs7784470	rs7785728	rs68054213	rs6962768	rs66519712	rs1111467	rs2365747	rs6968944	rs12673608	rs35028312	rs117064558
cg19336198	rs28581922	rs17135019	rs4486083	rs6954209	rs113850374	rs12112231	rs66484385	rs6963829	rs6954981	rs113716711	rs6961253	rs10259192	rs6976455	rs10270871	rs73048422	rs6965027	nan	nan	nan	nan	nan	nan	nan	nan	nan	nan	nan	nan	nan	nan	nan	nan	nan	nan	nan	nan	nan	nan	nan	nan	nan	nan	nan	nan	nan	nan	nan	nan	nan	nan
cg19521279	nan	nan	nan	nan	nan	nan	nan	nan	nan	nan	nan	nan	nan	nan	nan	nan	nan	nan	nan	nan	nan	nan	nan	nan	nan	nan	nan	nan	nan	nan	nan	nan	nan	nan	nan	nan	nan	nan	nan	nan	nan	nan	nan	nan	nan	nan	nan	nan	nan	nan
cg19594666	rs11766414	rs12535708	nan	nan	nan	nan	nan	nan	nan	nan	nan	nan	nan	nan	nan	nan	nan	nan	nan	nan	nan	nan	nan	nan	nan	nan	nan	nan	nan	nan	nan	nan	nan	nan	nan	nan	nan	nan	nan	nan	nan	nan	nan	nan	nan	nan	nan	nan	nan	nan
cg19629631	rs11973308	rs10242452	rs58673065	rs11762803	rs57871170	rs4721164	rs6951956	rs11770498	rs111709055	rs113532303	rs12699476	rs1554505	rs939947	rs939948	rs4721308	rs4721309	rs939949	rs883445	rs883444	rs10254204	rs4719395	rs4721312	rs67408806	rs6950026	rs10269764	rs4721321	rs3735211	rs3735212	rs4721324	rs4721325	rs4721326	rs58726982	rs58448003	rs6948902	rs6948912	rs56315739	rs55669426	rs11762413	rs7787359	rs111162085	rs34571717	rs10280529	rs3778939	rs4721372	rs3778947	rs9654938	rs10242757	rs56922345	rs3823628	rs3778986
cg19717773	rs798530	rs798529	rs798527	rs798525	rs798524	rs798523	rs208356	rs2693566	rs798522	rs798521	rs798519	rs798517	rs798516	rs798515	rs709281	rs709280	rs798509	rs798505	rs798504	rs798501	rs1182206	rs2527682	rs2258960	rs2266923	rs2533890	rs3846992	rs7790322	rs2533888	rs2644307	rs2533886	rs2533885	rs757786	rs757787	rs2255782	rs77966233	rs2255541	rs997497	rs2533883	rs2644311	rs2533882	rs2527688	rs2527689	rs757789	rs757790	rs2644276	rs2251718	rs2644272	rs1182197	rs2527686	rs2533879
cg20007465	rs74791540	rs181054388	rs77702926	rs76129108	rs74652290	rs78158942	rs2363286	rs11764937	rs75016635	rs11763793	rs11763835	rs78861357	rs76713558	rs76525951	rs78143408	rs78351779	rs11767527	rs61910751	rs77434655	rs76161580	rs79788515	rs11768486	rs11766526	rs80094748	rs113146460	rs79327308	rs117729148	rs185011215	rs190638559	rs74887741	rs79617366	rs80212261	rs77346188	rs4724102	rs77101766	rs2070118	rs35126802	rs78894484	rs4724294	rs58210047	rs10270249	rs79367977	rs112460491	rs28600085	rs28522260	rs1133122	rs1133116	rs10252404	rs12333988	rs7811408
cg20119987	rs73088832	rs2191731	rs34164	rs740046	rs4720036	rs7787195	rs6462278	rs7788267	rs6955190	rs2097955	rs6462280	rs12701089	rs12671823	rs6462281	rs10951294	rs9648034	rs4368878	rs2893406	rs6462282	rs4723079	rs140152508	rs719435	rs13221697	rs11978226	rs217154	rs217166	rs73083427	rs10249444	rs10235435	rs10951296	rs10245230	rs10265113	rs10243603	rs10260394	rs73085457	rs28698618	rs10258382	rs1963812	rs41561	rs73099762	rs28441480	nan	nan	nan	nan	nan	nan	nan	nan	nan
cg20218073	rs6942399	rs60861380	rs10247930	rs4716974	rs6969015	rs10949797	rs7456886	rs7456017	rs1380055	rs59455052	rs58342292	rs60127361	rs61697873	rs57563790	rs73481159	rs28605541	rs6968562	rs11761781	rs73174914	rs62482593	rs62482594	rs62482595	rs6952416	rs6967933	rs10226139	rs10231869	rs10273536	rs73174916	rs11761563	rs11763084	rs57764571	rs60082817	rs58893520	rs62482599	rs28579575	rs28488543	rs28505847	rs58449187	rs61463757	rs62482601	rs11773543	rs57902271	rs59681963	rs28406519	rs73174923	rs60217456	nan	nan	nan	nan
cg20302533	rs12672089	rs12701692	rs4723821	rs4723822	rs12674262	rs12670510	rs11760807	rs6945402	rs6945547	rs17171537	rs11763728	rs62442210	rs34792397	rs62442212	rs62442213	rs6976461	rs953874	rs35331179	rs1525799	rs4723824	rs6952466	rs4723825	rs4355688	rs34866559	rs12668821	rs36052669	rs2280667	rs13231075	rs12701697	rs4540324	rs13233049	rs9639812	rs10244167	rs10228432	rs7805537	rs10234560	rs10237781	rs1961735	rs4723828	rs6974609	rs4537223	rs35631433	rs10263259	rs58647599	rs11768425	rs35136533	rs4323393	rs10275706	rs10246046	rs4478468
cg20370909	rs11973119	rs7800598	rs1051952	rs2064317	rs10947554	rs73674092	rs7777890	rs7778055	rs111692089	rs11763090	rs3750018	rs142211932	rs117837189	rs7780503	rs17135115	rs11764272	rs11772411	rs17135128	rs59441267	rs11769768	rs142238438	rs10215582	rs78479125	rs77872900	rs3816855	rs3816854	rs59386173	rs117662821	rs116269256	rs115576253	rs10258743	rs57839509	rs10232558	rs2344724	rs59310540	rs113850682	rs10464373	rs34341513	rs34928860	rs17135247	rs7794427	rs10240422	rs4720434	rs10256296	rs10270227	rs4724131	rs4724132	rs4724134	rs4720437	rs4724144
cg20429954	rs8091920	rs10775455	rs7504560	rs1493910	rs10401087	rs7232237	rs9947894	rs2032189	rs7238931	rs1586987	rs4534926	rs8091977	rs4799357	rs4799722	rs4799723	rs4455037	rs4602112	rs9807639	rs6507062	rs4471760	rs1493915	rs1493918	rs7235698	rs55671114	rs11877286	rs8097667	rs12457802	rs11877423	rs12963804	rs11081828	rs11874521	rs1493916	rs4799727	rs6507069	rs6507071	rs4393645	rs7239283	rs1586988	rs990882	rs9953768	rs34910379	rs34341086	rs4239383	rs4997493	rs9945976	rs2172626	rs2123333	rs1452648	rs1493908	rs9952002
cg20482143	rs4273744	rs114877772	rs6942993	rs7804955	rs11769995	rs6460199	rs10255316	rs6968379	rs6960979	rs7777724	rs10429185	rs12532791	rs6965861	rs6956037	rs35916947	rs4717222	rs6975625	rs4718153	rs4718156	rs7797115	rs35037176	rs11768507	rs6460205	rs6460206	rs7455686	rs7455565	rs10231738	rs6957325	rs4718158	rs4718159	rs4718160	rs34238742	rs35238187	rs35740030	rs13239921	rs13239272	rs3829003	rs17708491	rs6953002	rs6957266	rs13225722	rs34045040	rs7798063	rs2017252	rs11773228	rs13236444	rs7782713	rs4717227	rs4644117	rs1830007
cg20606062	nan	nan	nan	nan	nan	nan	nan	nan	nan	nan	nan	nan	nan	nan	nan	nan	nan	nan	nan	nan	nan	nan	nan	nan	nan	nan	nan	nan	nan	nan	nan	nan	nan	nan	nan	nan	nan	nan	nan	nan	nan	nan	nan	nan	nan	nan	nan	nan	nan	nan
cg20672981	rs6461992	rs4722670	rs6461995	rs2071265	rs1859168	rs2240042	rs929250	rs3735533	rs6958837	rs6951104	rs4722677	rs10264581	rs757179	rs6461997	rs6943291	nan	nan	nan	nan	nan	nan	nan	nan	nan	nan	nan	nan	nan	nan	nan	nan	nan	nan	nan	nan	nan	nan	nan	nan	nan	nan	nan	nan	nan	nan	nan	nan	nan	nan	nan
cg20728105	rs847979	rs702474	rs28366613	rs62449509	rs7811374	rs13221702	rs17545416	rs1638288	rs13245635	rs12699381	rs4721105	rs4721106	rs4721107	rs6977059	rs4721108	rs34644264	rs17277369	rs13245890	rs7778131	rs7798779	rs17192500	rs117989566	rs12699391	rs12699392	rs11771290	rs6460958	rs12699401	rs4721116	rs62448289	rs4721117	rs4721119	rs4721120	rs12699402	rs10266382	rs62448290	rs10252948	rs61126179	rs10241661	rs62448292	rs10274069	rs6979769	rs34199326	rs10241553	rs12537710	rs702477	rs849801	rs2190716	rs849758	rs849767	rs2691815
cg20848291	rs4729602	rs78166503	rs149229367	rs62482249	rs11973874	rs10953300	rs11760602	rs10953301	rs62482250	rs62482251	rs11984421	rs62482252	rs4727459	rs11520986	rs12531792	rs11974395	rs2272572	rs62483567	rs11979818	rs62483569	rs11769012	rs11772705	rs11980509	rs62483570	rs11772052	rs11983334	rs141409258	rs11772849	rs4729605	rs11765509	rs4729606	rs4729607	rs2293769	rs2075671	rs3891039	rs112138417	rs62483592	rs2075669	rs6942733	rs62483593	rs6971700	rs11770083	rs112108851	rs75572930	rs2293767	rs3891038	rs10953302	rs10953303	rs10232130	rs10247980
cg20959907	nan	nan	nan	nan	nan	nan	nan	nan	nan	nan	nan	nan	nan	nan	nan	nan	nan	nan	nan	nan	nan	nan	nan	nan	nan	nan	nan	nan	nan	nan	nan	nan	nan	nan	nan	nan	nan	nan	nan	nan	nan	nan	nan	nan	nan	nan	nan	nan	nan	nan
cg20978460	rs2917756	rs2019204	rs6962848	rs11772903	rs6953966	rs62442623	rs62442625	rs62442626	rs62442628	rs62442630	rs6461462	rs4719583	rs117437253	rs13246573	rs12700094	rs62439479	rs13242369	rs11761630	rs56005128	rs7779365	rs12700119	rs12700120	rs11768311	rs1821817	rs62439485	rs7793340	rs13225918	rs7778756	rs11770450	rs4719598	rs76694868	rs11772569	rs62439499	rs62439501	rs3735108	rs3735109	rs55958164	rs3823603	rs11771873	rs11773893	rs10238326	rs10257422	nan	nan	nan	nan	nan	nan	nan	nan
cg21005607	rs6461787	rs17149039	rs5021336	rs4504541	rs16185	rs55891953	rs6957638	rs6945477	rs6967763	rs16180	rs16178	rs16177	rs16170	rs16169	rs983949	rs2390962	rs16166	rs16157	rs6972277	rs146055004	rs4722341	rs10256432	rs3779477	rs5574	rs16114	rs16112	rs16110	rs16102	rs16100	rs929284	rs16093	rs16089	rs28624148	rs10272787	rs71537272	rs73082768	rs17149217	rs10272064	rs10271872	rs56310940	rs4722345	rs10253435	rs10487605	rs151051083	rs11763059	rs4719765	rs28562688	rs11760231	rs2722378	rs13235705
cg21043424	nan	nan	nan	nan	nan	nan	nan	nan	nan	nan	nan	nan	nan	nan	nan	nan	nan	nan	nan	nan	nan	nan	nan	nan	nan	nan	nan	nan	nan	nan	nan	nan	nan	nan	nan	nan	nan	nan	nan	nan	nan	nan	nan	nan	nan	nan	nan	nan	nan	nan
cg21110456	rs58673065	rs11762803	rs57871170	rs4721164	rs11770498	rs111709055	rs113532303	rs12699476	rs1554505	rs939947	rs939948	rs4721308	rs4721309	rs939949	rs883445	rs883444	rs10254204	rs4719395	rs4721312	rs67408806	rs6950026	rs10269764	rs4721321	rs3735211	rs3735212	rs4721324	rs4721325	rs4721326	rs58726982	rs58448003	rs6948902	rs6948912	rs112027282	rs56315739	rs55669426	rs11762413	rs7787359	rs111162085	rs34571717	rs3778937	rs10280529	rs3778939	rs4721372	rs3778947	rs9654938	rs10242757	rs56409553	rs56922345	rs3823628	rs3778986
cg21154964	rs6950232	rs10255363	nan	nan	nan	nan	nan	nan	nan	nan	nan	nan	nan	nan	nan	nan	nan	nan	nan	nan	nan	nan	nan	nan	nan	nan	nan	nan	nan	nan	nan	nan	nan	nan	nan	nan	nan	nan	nan	nan	nan	nan	nan	nan	nan	nan	nan	nan	nan	nan
cg21192063	nan	nan	nan	nan	nan	nan	nan	nan	nan	nan	nan	nan	nan	nan	nan	nan	nan	nan	nan	nan	nan	nan	nan	nan	nan	nan	nan	nan	nan	nan	nan	nan	nan	nan	nan	nan	nan	nan	nan	nan	nan	nan	nan	nan	nan	nan	nan	nan	nan	nan
cg21201294	rs2271311	rs10265492	rs4720596	rs73095182	rs56937912	rs877587	rs334527	rs7786087	rs334516	rs334514	rs334512	rs334511	rs592048	rs334509	rs334508	rs334504	rs2881799	rs11768544	rs10464238	rs12669569	rs11767709	rs10231876	rs4720598	rs17659046	rs2278873	rs56187452	rs17659059	rs12702353	rs10225792	rs9639983	rs9639986	rs61081856	rs7803492	rs10229262	rs62446524	rs72599147	rs11769906	rs56131702	rs6960606	rs66603063	rs11767147	rs7798316	rs4724596	rs17710080	rs60305033	rs10252944	rs10256602	rs56782756	rs12702357	nan
cg21473753	rs6852	rs12703977	rs6943131	rs6965644	rs6963099	rs11763530	rs4726889	rs870217	rs870216	rs10808050	rs12670146	rs4236489	rs1109939	rs10952732	rs7800558	rs12540766	rs72611557	rs60750216	rs4725750	rs12704002	rs12704003	rs766690	rs10808051	rs4726898	rs1681794	rs1681795	rs1639945	rs1639948	rs667416	rs526070	rs668402	rs668466	rs530660	rs669797	rs555516	rs684246	rs685182	rs2109925	rs2109926	rs2159796	rs594215	rs1681786	rs590083	rs587373	rs683691	rs488706	rs681892	rs1681789	rs269236	rs269237
cg21540359	rs35957319	rs77988775	rs28665767	rs1860690	rs1860689	rs56123344	rs9656652	rs62463189	rs62463190	rs73103683	rs11973288	rs73103687	rs62463191	rs61248830	rs59442392	rs10250447	rs10246286	rs34316767	rs73105320	rs140183645	rs148759886	rs12674001	rs10260782	rs111295803	rs28621027	rs28459959	rs73117949	rs28834142	rs73117951	rs28670252	rs719707	rs2215659	rs58560164	rs10274035	rs28422020	rs1989308	rs73117967	rs12666925	rs60123092	rs12673852	rs2877029	rs10227267	rs6944631	rs13437853	rs10247722	rs73117986	rs78180422	rs67408618	rs73114566	rs2329980
cg21540367	nan	nan	nan	nan	nan	nan	nan	nan	nan	nan	nan	nan	nan	nan	nan	nan	nan	nan	nan	nan	nan	nan	nan	nan	nan	nan	nan	nan	nan	nan	nan	nan	nan	nan	nan	nan	nan	nan	nan	nan	nan	nan	nan	nan	nan	nan	nan	nan	nan	nan
cg21664854	rs74360401	rs118132455	rs78628466	rs11768761	rs76833820	rs28379681	rs28399710	rs28528096	rs74369356	rs77083167	rs74347384	rs78308415	rs75493422	rs118059236	rs113858334	rs79765398	rs79443843	rs78896566	rs79422648	rs113119264	rs140138013	rs186044114	rs145122769	rs75398423	rs112309216	rs76161580	rs76388414	rs77305932	rs79788515	rs11768486	rs11766526	rs76214082	rs75488469	rs80094748	rs113146460	rs61753396	rs113642700	rs111705570	rs79327308	rs117729148	rs113221697	rs113365567	rs113448118	rs185011215	rs190638559	rs74887741	rs79617366	rs111899361	rs80212261	rs77346188
cg21733531	rs6974169	rs13230517	rs4717170	rs6962663	rs11772251	rs11760975	rs7808723	rs2083286	rs893623	rs2861509	rs2861510	rs4570020	rs4717979	rs4717980	rs7800439	rs4717981	rs1946852	rs2014900	rs4301347	rs9647797	rs1837340	rs12535845	rs1595621	rs13221374	rs13222343	rs13224398	rs1972857	rs13240248	rs2008969	rs7787614	rs7807146	rs7791554	rs6979641	rs978662	rs4717985	rs4717986	rs7797838	rs7785462	rs34705196	rs6975336	rs6976585	rs2060421	rs2060420	rs12530603	rs12531199	rs9768219	rs58574981	rs10230388	rs66894657	rs62461227
cg21885361	rs4731434	rs28656016	rs12537998	rs4731435	rs4731438	rs10274395	rs7811892	rs12671256	rs1545444	rs57060449	rs12534540	rs73228306	rs73456868	rs111574076	rs13237803	rs13226582	rs184224453	rs2402888	rs2402889	rs12532999	rs36102951	rs3750035	rs6967469	rs4731441	rs57744343	rs359663	rs11973186	rs10954177	rs10231132	rs6979784	rs143065437	rs73226694	rs73226697	rs73226699	rs56091545	rs113048914	rs140579308	rs112432905	rs190334093	rs73228315	rs17151983	rs6980301	rs3816420	rs73230642	rs73230649	rs73230652	rs73230654	rs73230659	rs56007906	rs55667068
cg22052566	rs7806340	rs58287690	rs73154824	rs7792547	rs7792955	rs12532222	rs10253140	rs10268961	rs10227136	rs59183468	rs10273162	rs7808369	rs10952312	rs2075003	rs12539860	rs10255671	rs11980001	rs6464143	rs12537409	rs12535240	rs117099311	rs12538040	rs17713451	rs74339239	nan	nan	nan	nan	nan	nan	nan	nan	nan	nan	nan	nan	nan	nan	nan	nan	nan	nan	nan	nan	nan	nan	nan	nan	nan	nan
cg22087659	nan	nan	nan	nan	nan	nan	nan	nan	nan	nan	nan	nan	nan	nan	nan	nan	nan	nan	nan	nan	nan	nan	nan	nan	nan	nan	nan	nan	nan	nan	nan	nan	nan	nan	nan	nan	nan	nan	nan	nan	nan	nan	nan	nan	nan	nan	nan	nan	nan	nan
cg22103003	rs3757594	rs1104879	rs1637037	rs1637039	rs2286830	rs11972240	rs8200	rs7804598	rs1362232	rs59659102	rs4398845	rs6467993	rs4732578	rs7795291	rs1637049	rs1639630	rs1637051	rs1639632	rs3973188	rs3973173	rs4573217	rs10085567	rs1613890	rs6954569	rs60721456	rs10246583	rs55812043	rs10264760	rs11761148	rs6953665	rs6960598	rs6975385	rs10235738	rs6953342	rs10952842	rs6464994	rs1859792	rs9691174	rs11770149	rs9801358	rs11773003	rs56965035	rs56265719	rs9640967	rs55643634	rs4728580	rs60232511	rs4728585	rs10277259	rs4728586
cg22114489	rs6440003	rs6764769	rs6763931	rs7632381	rs13077048	rs6785012	rs1582874	rs2871960	rs2529244	rs2529243	rs2690952	rs13224130	rs71559423	rs56138881	rs55824898	rs112948706	rs74342219	rs78227582	rs3847069	rs2690946	rs2690944	rs2690943	rs2529196	rs2690942	rs2690941	rs2690940	rs139978687	rs2690939	rs2970483	rs2906733	rs2529198	rs2690938	rs2690937	rs2970480	rs2949330	rs2970479	rs2690936	rs2690935	rs2529200	rs2690933	rs2690932	rs954758	rs954757	rs2462339	rs149220912	rs6465833	rs2529201	rs73183643	rs2690930	rs73183650
cg22164250	rs28545513	rs7801135	rs28488198	rs4732389	rs61570703	rs4732390	rs7793949	rs28380464	rs41274209	rs7799399	rs6953737	rs10241798	rs10480889	rs1464799	rs67438121	rs73156868	nan	nan	nan	nan	nan	nan	nan	nan	nan	nan	nan	nan	nan	nan	nan	nan	nan	nan	nan	nan	nan	nan	nan	nan	nan	nan	nan	nan	nan	nan	nan	nan	nan	nan
cg22188918	rs112296746	rs4729671	rs7802724	rs9656066	rs11525848	rs11525850	rs77576173	rs10487887	rs10215699	rs76238898	rs10250685	rs3757459	rs3757460	rs3213663	rs6957526	rs74662330	rs6967483	rs7778271	rs7808669	rs79067051	rs76485948	rs10241107	rs6964812	rs10252307	rs112971669	rs60719606	rs111422855	rs59554944	rs10260813	rs12334190	rs6975417	rs6979286	rs6979308	rs6961873	rs6946706	rs180725663	rs6947730	rs75487681	rs10230367	rs10273837	rs75100606	rs10270498	rs10254892	rs10255195	rs28582264	rs113045567	rs28689891	rs112506273	rs73713820	rs73713821
cg22240814	rs4351380	rs4948074	rs6964211	rs112027906	rs10282177	rs6972161	rs13233180	rs10253956	rs10229960	rs10243009	rs7787574	rs7803882	rs13230292	rs6972415	rs2331096	rs6421738	rs7790255	rs6593290	rs4518614	rs4948085	rs11238384	rs4947529	rs2174460	rs13240729	rs2331166	rs4948090	rs10260031	rs15892	rs4948093	rs62456630	rs9649783	rs62456651	rs62456653	rs62456654	rs56207001	rs1064337	rs1057603	rs9649860	rs2002693	rs55863006	rs12535749	rs62457282	rs12535872	rs56389944	rs11764629	rs8406	rs10043	rs816407	rs1894834	rs1894833
cg22469274	rs983185	rs983186	rs3735530	rs4722666	rs875898	nan	nan	nan	nan	nan	nan	nan	nan	nan	nan	nan	nan	nan	nan	nan	nan	nan	nan	nan	nan	nan	nan	nan	nan	nan	nan	nan	nan	nan	nan	nan	nan	nan	nan	nan	nan	nan	nan	nan	nan	nan	nan	nan	nan	nan
cg22674202	rs35321554	rs4669508	rs72784422	rs35816086	rs2033324	rs2033325	rs72784424	rs72784425	rs34629102	rs3762538	rs3762537	rs3762536	rs13009358	rs3828260	rs4669511	rs3791760	rs12616347	rs12614084	rs13031635	rs59715119	rs3791759	rs3791758	rs2011516	rs1820964	rs1897165	rs2033326	rs1001215	rs16867274	rs6743540	rs35646916	rs34950562	rs35341467	rs28444564	rs12618788	rs12472800	rs13031952	rs13001446	rs3791753	rs891500	rs3791749	rs1052835	rs12470881	rs34521538	rs4669517	rs1864537	rs1594399	rs1594398	rs12477748	rs12468647	rs12992130
cg22691505	rs2460397	rs589394	rs605183	rs1660169	rs1660170	rs2364352	rs9958397	rs2680752	rs680014	rs496281	rs1788661	rs601402	rs472090	rs12605631	rs596554	rs657348	rs681631	rs620112	rs649763	rs517479	rs677157	rs586455	rs522723	rs514281	rs673582	rs1626962	rs628784	rs694063	rs476465	rs474571	rs655503	rs11662106	rs3859321	rs4021229	rs7245376	rs12959048	rs55750992	rs12608344	rs3933772	rs12961692	rs58833413	rs34661407	rs11081560	rs34649481	rs35919595	rs629084	rs4799084	rs581964	rs676777	rs520740
cg22784187	rs17883318	rs13228784	rs34774523	rs2375001	rs13223537	rs116306774	rs17166861	rs740264	rs13226149	rs11764079	rs11770903	rs17882539	rs11767787	rs11981299	rs11977702	rs7802171	rs17879277	rs17879517	rs17880101	rs17878754	rs17878971	rs17166868	rs7785705	rs7785846	rs7786401	rs7493	rs3735586	rs12704794	rs12155103	rs6961624	rs6961773	rs2286232	rs2299263	rs12026	rs17166875	rs2068604	rs6968305	rs3779492	rs17876124	rs17876123	rs2299264	rs2299265	rs2299266	rs1034809	rs2158806	rs35686517	rs17876092	rs17876090	rs17166879	rs11770901
cg22788953	rs930355	rs2917728	rs4721873	rs10950797	rs2293407	rs1464967	rs1056568	rs2247492	rs2398592	rs4721895	rs7807521	rs4721898	rs7782935	rs10274923	rs10950803	rs1105421	rs940992	rs34950650	rs11768734	rs13226070	rs12537677	rs3801080	rs35868808	rs1639046	rs1639045	nan	nan	nan	nan	nan	nan	nan	nan	nan	nan	nan	nan	nan	nan	nan	nan	nan	nan	nan	nan	nan	nan	nan	nan	nan
cg23043544	rs6461108	rs67968373	rs2398708	rs3778937	rs3800895	rs11973308	rs4721390	rs56409553	rs745528	rs10242452	rs3778990	rs57871170	rs939947	rs939948	rs4721308	rs4721309	rs939949	rs883445	rs883444	rs10254204	rs4719395	rs4721312	rs67408806	rs6950026	rs10269764	rs4721321	rs3735211	rs3735212	rs4721324	rs4721325	rs4721326	rs58726982	rs58448003	rs6948902	rs56315739	rs55669426	rs11762413	rs7787359	rs34571717	rs10280529	rs3778939	rs4721372	rs3778947	rs9654938	rs10242757	rs56922345	rs3823628	rs3778986	rs34129678	rs4721544
cg23178550	nan	nan	nan	nan	nan	nan	nan	nan	nan	nan	nan	nan	nan	nan	nan	nan	nan	nan	nan	nan	nan	nan	nan	nan	nan	nan	nan	nan	nan	nan	nan	nan	nan	nan	nan	nan	nan	nan	nan	nan	nan	nan	nan	nan	nan	nan	nan	nan	nan	nan
cg23191354	rs164	rs152	rs151	rs162	rs60689900	rs146	rs187	rs185	rs173	rs157	rs17150754	rs17150758	rs166	rs16873731	rs55762207	rs78314877	rs113871764	rs112708260	rs6461830	rs7811551	rs7792910	rs77721878	rs79796961	rs10265239	rs57236584	rs163	rs149	rs6977038	rs427	rs2711027	rs9942629	rs177	rs181	rs13243952	rs12535622	rs76862020	rs118181517	rs2522227	rs2522224	rs2522223	rs2522246	rs4719789	rs73080299	rs1962542	rs13235046	rs2001434	rs17150808	rs10255636	rs10275560	rs7779697
cg23375948	rs10950411	rs35349665	rs13221208	rs4639400	rs10950425	rs12673799	rs4721162	rs10255204	rs4721170	rs10260386	rs10257349	rs10950429	rs34302027	rs13245479	rs13242597	rs34074205	rs35327420	rs36054673	rs34008721	rs34647879	rs1464541	rs61150432	rs34976285	rs34419870	rs7801421	rs1316716	rs1113737	rs12699547	rs6461049	rs6969587	rs12699561	rs3996330	rs12668848	rs4721282	rs11763870	rs58120505	rs57460298	rs4721302	rs12699570	rs6973622	rs12699596	rs7778752	rs7795126	rs11768637	rs4721347	rs3800869	rs3800871	rs3800908	rs3778983	rs3778992
cg23385395	rs114377917	rs77693013	rs79144646	rs76087678	rs4428572	rs79070780	rs17133284	rs76475421	rs79912052	rs76425134	rs75073547	rs117748475	rs78118362	rs78451702	nan	nan	nan	nan	nan	nan	nan	nan	nan	nan	nan	nan	nan	nan	nan	nan	nan	nan	nan	nan	nan	nan	nan	nan	nan	nan	nan	nan	nan	nan	nan	nan	nan	nan	nan	nan
cg23430295	rs4726134	rs10271387	rs10279193	rs9640306	rs7778860	rs3844322	rs12703204	rs4726136	rs12534351	rs12534354	rs6950813	rs2079829	rs7782666	rs10243698	rs6949856	rs1860481	rs246737	rs246738	rs246740	rs246741	rs246742	rs10240085	rs246743	rs246744	rs38716	rs38721	rs38724	rs38725	rs38727	rs38728	rs38729	rs38733	rs38737	rs38741	rs38743	rs246745	rs246746	rs801124	rs75114770	rs1091557	rs1089265	rs801126	rs801118	rs1068266	rs1089257	rs801119	rs77691796	rs7787917	rs62486599	rs801122
cg23509665	rs55768926	nan	nan	nan	nan	nan	nan	nan	nan	nan	nan	nan	nan	nan	nan	nan	nan	nan	nan	nan	nan	nan	nan	nan	nan	nan	nan	nan	nan	nan	nan	nan	nan	nan	nan	nan	nan	nan	nan	nan	nan	nan	nan	nan	nan	nan	nan	nan	nan	nan
cg23714917	rs10234851	rs35811451	rs17331983	rs12706937	rs992859	rs17391475	rs13245645	rs12706939	rs1421141	rs12706940	rs2301335	rs3807348	rs2072573	rs6977338	rs1005171	rs1050582	rs2302826	rs1047456	rs12706941	rs12706942	rs4131538	rs36153397	rs1906545	rs36141397	rs144352775	rs36127202	rs12706946	rs12670178	rs2129905	rs12706947	rs13246634	rs62473521	rs13239136	rs13238951	rs9641881	rs9641882	rs12673127	rs13223150	rs13231662	rs12671454	rs9641885	rs13243807	rs4067228	rs4554408	rs13238028	rs9641887	rs4067229	rs13240306	rs62471572	rs970472
cg23884241	rs774260	rs774259	rs1082312	rs774247	rs7791056	rs7776505	rs11974418	rs189603965	rs706017	rs77382168	rs1725074	rs2465275	rs11564055	rs2428433	rs2465276	rs2428434	rs61384251	rs79619106	rs73071548	rs73071550	rs6948297	rs6461985	rs10085570	rs4722657	rs3801320	rs6461987	rs2107063	rs6957209	rs6962314	rs1859166	rs6973182	rs1548497	rs6976129	rs17471520	rs78899540	rs3757640	rs7341470	rs11983200	rs983185	rs983186	rs3807597	rs12666926	rs3735530	rs10238095	rs4722666	rs875897	rs875898	rs12530948	rs7810502	rs3801776
cg24040595	nan	nan	nan	nan	nan	nan	nan	nan	nan	nan	nan	nan	nan	nan	nan	nan	nan	nan	nan	nan	nan	nan	nan	nan	nan	nan	nan	nan	nan	nan	nan	nan	nan	nan	nan	nan	nan	nan	nan	nan	nan	nan	nan	nan	nan	nan	nan	nan	nan	nan
cg24297873	nan	nan	nan	nan	nan	nan	nan	nan	nan	nan	nan	nan	nan	nan	nan	nan	nan	nan	nan	nan	nan	nan	nan	nan	nan	nan	nan	nan	nan	nan	nan	nan	nan	nan	nan	nan	nan	nan	nan	nan	nan	nan	nan	nan	nan	nan	nan	nan	nan	nan
cg24318763	rs7801135	rs28488198	nan	nan	nan	nan	nan	nan	nan	nan	nan	nan	nan	nan	nan	nan	nan	nan	nan	nan	nan	nan	nan	nan	nan	nan	nan	nan	nan	nan	nan	nan	nan	nan	nan	nan	nan	nan	nan	nan	nan	nan	nan	nan	nan	nan	nan	nan	nan	nan
cg24398379	nan	nan	nan	nan	nan	nan	nan	nan	nan	nan	nan	nan	nan	nan	nan	nan	nan	nan	nan	nan	nan	nan	nan	nan	nan	nan	nan	nan	nan	nan	nan	nan	nan	nan	nan	nan	nan	nan	nan	nan	nan	nan	nan	nan	nan	nan	nan	nan	nan	nan
cg24398479	nan	nan	nan	nan	nan	nan	nan	nan	nan	nan	nan	nan	nan	nan	nan	nan	nan	nan	nan	nan	nan	nan	nan	nan	nan	nan	nan	nan	nan	nan	nan	nan	nan	nan	nan	nan	nan	nan	nan	nan	nan	nan	nan	nan	nan	nan	nan	nan	nan	nan
cg24399349	rs6958331	rs56208982	rs11974368	rs62457860	rs62457864	rs865982	rs815933	rs1722979	rs138398703	rs815928	rs815930	rs62457871	rs6975233	rs62457872	rs7776510	rs815978	rs1568821	rs1568822	rs1568823	rs1568824	rs7794120	rs2877283	rs7790380	rs56380166	rs2091324	rs815971	rs7779752	rs3807359	rs3807360	rs815974	rs815975	rs3778862	rs815986	rs3778864	rs4947509	rs1568825	rs815989	rs1267	rs1266	rs62457875	rs712821	rs1722981	rs1723875	rs62457877	rs62457878	rs62457879	rs62457881	rs815944	rs116053990	rs58975167
cg24481303	rs57815067	rs10260982	rs113003556	rs77780783	rs75271568	rs57127880	rs57422972	rs60918479	rs2444296	rs74433189	rs74906632	rs112098045	rs55880739	rs111479575	rs111892015	rs73522575	rs56218550	rs57422549	rs113522415	rs76827231	rs1670368	rs78307473	rs2260676	rs1733149	rs1733146	rs1670357	rs1733144	rs1733143	rs1733140	rs1733139	rs1733138	rs1670353	rs1670352	rs1733134	rs1670351	rs1733133	rs1733132	rs1670350	rs1632730	rs1733131	rs1476200	rs1733130	rs1670347	rs1670346	rs1733129	rs1733128	rs1733127	rs1733126	rs1733125	rs1733123
cg24500294	nan	nan	nan	nan	nan	nan	nan	nan	nan	nan	nan	nan	nan	nan	nan	nan	nan	nan	nan	nan	nan	nan	nan	nan	nan	nan	nan	nan	nan	nan	nan	nan	nan	nan	nan	nan	nan	nan	nan	nan	nan	nan	nan	nan	nan	nan	nan	nan	nan	nan
cg24603113	rs4723350	rs4723355	rs115509658	rs11977029	rs62433137	rs62433139	rs62433140	rs62433141	rs62433143	rs7804874	rs868832	rs62433145	rs62433147	rs7777203	rs76849173	rs1057561	rs115018039	rs4723632	rs77457042	rs62430961	rs146445303	rs62430966	rs4723801	rs79978525	rs4723820	rs62430971	rs62430973	rs4723863	rs10251493	rs4720335	rs6953080	rs2293522	rs78096127	rs4723940	rs28526516	rs28708858	rs28575418	rs4723974	rs75531150	rs28536571	rs10249711	rs75615965	rs146463950	rs62433129	rs75358992	rs62433131	rs6976926	rs8145	rs71538134	rs115053698
cg24707573	rs1617152	rs10255036	rs712844	rs10225683	rs113114772	rs6958346	rs2950183	rs142094945	rs112188018	rs10953363	rs6970496	rs6959263	rs10249222	rs77994480	rs6947435	rs113609460	rs6968325	rs6951185	rs10268970	rs111662139	rs111708864	rs28539797	rs76626730	rs10243209	rs17135197	rs10233236	rs7384178	rs7787493	rs111593761	rs76790884	rs2103229	rs10276094	rs28879187	rs6953087	rs1134521	rs6958795	rs1983476	rs1997164	rs76308026	rs2411005	rs7385200	rs3823656	rs62482951	rs62482952	rs12669274	rs1133471	rs113863216	rs6977040	rs55893391	rs4342524
cg24862131	rs2250465	rs2464876	rs2462660	rs1063442	rs2246231	rs35220610	rs2464879	rs2464880	rs2464881	rs71533306	rs28445449	rs2708617	rs35591726	rs150329534	rs9791512	rs2464882	rs56281415	rs2140909	rs13235168	rs13235262	rs12702533	rs7785142	rs10251525	rs10241403	rs10250100	rs17789570	rs10249045	rs77141752	rs13230987	rs3801033	rs17789828	rs7798471	rs13239758	rs9639027	rs34392598	rs6463579	rs6463580	rs6954172	rs13221026	rs13246317	nan	nan	nan	nan	nan	nan	nan	nan	nan	nan
cg24880736	rs9654664	rs6459724	rs11981353	rs7777619	rs12698024	rs11768251	rs6978102	rs11773559	rs7798847	rs7799010	rs2365997	rs2365998	rs2365999	rs6960323	rs10281186	rs10949623	rs11766868	rs10271195	rs10268200	rs10755828	rs11767882	rs2886534	rs2886535	rs4262224	rs2886536	rs4716680	rs4716681	rs4716682	rs4716683	rs4716684	rs12667550	rs12666052	rs6651029	rs6651030	rs6651032	rs13234778	rs77073346	rs73174336	rs4283919	rs34479778	rs4288243	rs35624909	rs34043577	rs2886538	rs2886539	rs6651026	rs6651027	rs13233041	rs13245620	rs13245992
cg24998357	rs940777	rs34526450	rs12700730	rs35944720	rs6956250	rs6461938	rs75707877	rs12670554	rs940783	rs67374629	rs13230183	rs6461947	rs34151160	rs6461952	rs79611520	rs1473658	rs1473657	rs57257948	rs112274355	rs73038854	rs73038857	rs9986770	rs9986971	rs10266927	rs10256447	rs10807838	rs7811286	rs7789887	rs1525557	rs10951155	rs4327753	rs4236325	rs7785511	rs7790869	rs62437724	rs11760339	rs10237328	rs10235617	rs1010002	rs1996824	rs10243467	rs10259354	rs56309522	rs10228744	rs1464534	rs1357311	rs1915982	rs1915981	rs4722850	rs10264803
cg25027689	rs10953036	rs143405623	rs147057235	rs10953037	rs12530793	rs7809443	rs59639808	rs73217124	rs6965557	rs10953039	rs80030895	rs9886237	rs11771236	rs10244545	rs10953041	rs10243298	rs10953042	rs61382965	rs76010082	rs1052015	rs59816227	rs61121105	rs11761729	rs77751842	rs2888830	rs75231954	rs10242366	rs55656028	rs10246684	nan	nan	nan	nan	nan	nan	nan	nan	nan	nan	nan	nan	nan	nan	nan	nan	nan	nan	nan	nan	nan
cg25307665	rs212837	rs7795074	rs2015649	rs727449	rs149434904	rs138166608	rs149798720	rs6461970	rs56374720	rs75051815	rs10081212	rs189603965	rs706017	rs77382168	rs2465275	rs11564055	rs2428433	rs2465276	rs2428434	rs61384251	rs79619106	rs73071548	rs73071550	rs6948297	rs6461985	rs10085570	rs4722657	rs3801320	rs6461987	rs2107063	rs6957209	rs6962314	rs6973182	rs1548497	rs6976129	rs17471520	rs78899540	rs7341470	rs11983200	rs983185	rs983186	rs3807597	rs12666926	rs3735530	rs10238095	rs4722666	rs875897	rs12530948	rs7810502	rs3801776
cg25430192	rs2240294	rs6957006	rs11768481	rs1207728	rs1004278	rs3801290	rs1207730	rs1724298	rs73708840	rs3757493	rs7800583	rs62497452	rs11772563	rs11772600	rs11762454	rs11773615	rs7803960	rs1526087	rs11768581	rs4493838	rs73233812	nan	nan	nan	nan	nan	nan	nan	nan	nan	nan	nan	nan	nan	nan	nan	nan	nan	nan	nan	nan	nan	nan	nan	nan	nan	nan	nan	nan	nan
cg25566285	rs896776	rs896777	rs73746486	rs896778	rs896779	rs11769028	rs11762383	rs896780	rs896781	rs896782	rs10233815	rs10262596	rs10234067	rs10262701	rs34941262	rs35057023	rs6459858	rs7779781	rs34267680	rs7812034	rs60487292	rs28682392	rs28425474	rs36064654	rs10434944	rs4909177	rs10949715	rs12698208	rs12698209	rs921615	rs56113702	rs921616	rs921617	rs7809076	rs71545585	rs35016950	rs13221388	rs28503558	rs12698211	rs116290351	rs7782723	rs13225172	rs7782393	rs9768139	rs56205111	rs6953748	rs56389048	rs7800718	rs10155946	rs62480865
cg25691834	rs34564762	rs73138822	rs6950314	rs62466340	rs4644119	rs62467473	rs2884050	rs12531606	rs12534824	rs4717803	rs8891	rs11764796	rs10949826	rs62463660	rs56335463	rs55784670	rs2293490	rs2293489	rs2293488	rs2293487	rs1001220	rs7778762	rs4717806	rs12539475	rs35459363	rs4363087	nan	nan	nan	nan	nan	nan	nan	nan	nan	nan	nan	nan	nan	nan	nan	nan	nan	nan	nan	nan	nan	nan	nan	nan
cg25712005	rs6943980	rs6948915	rs12374753	rs34068091	rs6460067	rs6460069	rs6460070	rs7782306	rs13228125	rs11768878	rs11762153	rs11768986	rs35762325	rs62465578	rs77689666	rs78099983	rs6979293	rs6979609	rs61175210	rs77853347	rs11763821	rs17145990	rs73144900	rs3757583	rs55855101	rs868005	rs2356532	rs60883031	rs870424	rs56017804	rs2301995	rs3801458	rs3801459	rs3823879	rs2286257	rs2239691	rs2071307	rs2856728	rs810555	rs452089	rs1636969	rs1636968	rs1636967	rs1636966	rs1636467	rs383889	rs444606	rs609013	rs395118	rs1636462
cg25714865	rs11767111	rs112670274	rs73047176	rs11765706	rs113349806	rs1725212	rs10279176	rs73047184	rs73047187	rs59203915	rs61199590	rs59927911	rs61256607	rs73052787	rs34365602	rs1997147	rs6980456	rs852380	rs113234509	rs73334433	rs6958118	rs56206206	rs3807588	rs56156320	rs55898948	rs852483	rs11771172	rs13237895	rs77462745	rs6971918	rs6463514	rs10261277	rs7782328	rs4724724	rs10231534	rs12667079	rs10277535	rs4724730	rs4724731	rs4724733	rs11760723	rs13222002	rs4720646	rs4720647	rs11761802	rs12668000	rs2345664	rs2112009	rs2017620	rs7801947
cg25778892	nan	nan	nan	nan	nan	nan	nan	nan	nan	nan	nan	nan	nan	nan	nan	nan	nan	nan	nan	nan	nan	nan	nan	nan	nan	nan	nan	nan	nan	nan	nan	nan	nan	nan	nan	nan	nan	nan	nan	nan	nan	nan	nan	nan	nan	nan	nan	nan	nan	nan
cg25817701	rs2398709	rs3800882	rs73038441	rs73038442	rs3778969	rs4719431	rs4719432	rs4719436	rs3778970	rs3800902	rs111611027	rs10224497	rs1558465	rs1476887	rs11770254	rs11770255	rs2398706	rs10239050	rs3800908	rs3800909	rs3778977	rs3778978	rs1860831	rs4719443	rs1860832	rs3800913	rs2398705	rs3800916	rs3778982	rs3778983	rs3778984	rs3800917	rs3778994	rs1860826	rs3778945	rs3800877	rs7805774	rs7796547	rs3800898	rs3778963	rs3778964	rs3778965	rs4380817	rs4721405	rs4721407	rs4721410	rs879672	rs3800914	rs3800915	rs3778987
cg25823085	rs4148826	rs1468615	rs4148824	rs1014283	rs1558375	rs1558376	rs2109505	rs45493392	rs1473152	rs4148820	rs2270187	rs1473154	rs2072384	rs45479991	rs4148818	rs60040620	rs45553044	rs17149644	rs4148816	rs4148813	rs10452935	rs10452936	rs6971745	rs6971521	rs148990755	rs7782186	rs142061480	rs117373803	rs149520591	rs112515139	rs145302388	rs112649434	rs140547046	rs4148811	rs4148810	rs55976025	rs2071645	rs12539936	rs45537841	rs45496691	rs45560338	rs45478299	rs117917293	rs11561963	rs11532733	rs7789645	rs7793196	rs55747905	rs12539997	rs17064
cg25980689	rs76707820	rs12666622	rs12673798	rs12672180	rs112137481	rs74829151	rs115420558	rs60107357	rs59365704	rs58086516	rs7793347	rs7793493	rs7798239	rs73040729	rs12668578	rs12669123	rs10236044	rs12667723	rs7803082	rs7792000	rs73040733	rs116909209	rs73040735	rs6954185	rs113490666	rs6976691	rs73040740	rs111811238	rs73040742	rs73040744	rs73040746	rs117739545	rs112058445	rs113250270	rs112426303	rs73040751	rs60782303	rs59161877	rs60520181	rs59153424	rs73040753	rs73040755	rs73040757	rs12668087	rs12671313	rs73040761	rs12672929	rs111920387	rs28570612	rs28361926
cg25985355	rs2173570	rs937495	rs1643395	rs1643388	rs778692	rs6978721	rs2077593	rs6460296	rs4717292	rs7781698	rs2042133	rs2161065	rs6961155	rs1807064	rs3857684	rs7789768	rs12698521	rs4717299	rs1363055	rs9691480	rs9791895	rs7789554	rs4717300	rs1974769	rs3981131	rs6460300	rs7803416	rs1981798	rs1981799	rs2277911	rs6978429	rs4718357	rs12535036	rs12533997	rs13309022	rs12532998	rs12698523	rs6970030	rs6970357	rs3735148	rs60193905	rs4718358	rs10950041	rs2901208	rs6970860	rs6957199	rs12698532	rs6958271	rs6958277	rs7789460
cg26045524	rs73170174	rs11983355	rs2159236	rs2159235	rs2108854	rs2108853	rs11767726	rs2108852	rs2108851	rs1962004	rs2159234	rs3735175	rs3735174	rs3735173	rs1464751	rs1464752	rs1464753	rs2373751	rs1916932	rs60283368	rs59211922	rs60268791	rs1983440	rs4395803	rs4554381	rs56190213	rs55881542	rs11764936	rs11765644	rs11765692	rs11769348	rs3800780	rs3800781	rs3735172	rs73170185	rs11773351	rs3735171	rs3735170	rs3735169	rs11538922	rs1047586	rs1047575	rs3735167	rs6964110	rs883138	rs2098053	rs10282458	rs28432021	rs28439010	rs10952252
cg26105076	rs10949866	rs13227194	rs10807674	rs10238001	rs1898827	rs1814044	rs1837340	rs10238902	rs10949869	rs12535845	rs1816700	rs1595621	rs1837339	rs1837338	rs1837337	rs13221374	rs13222343	rs13224398	rs1972857	rs13240248	rs2008969	rs7787614	rs7807146	rs7791554	rs6979641	rs6974169	rs13230517	rs4717170	rs6962663	rs11772251	rs11760975	rs1946852	rs978662	rs2014900	rs4301347	rs9647797	rs4717985	rs4717986	rs7797838	rs7785462	rs34705196	rs6975336	rs6976585	rs2060421	rs2060420	rs12530603	rs12531199	rs9768219	rs58574981	rs66894657
cg26175729	rs11769256	rs3800779	rs1036145	rs35277497	rs2373961	rs1800780	rs3918181	rs3918184	rs2853796	rs6946598	rs71539868	rs2116023	rs2303922	rs6944859	rs6944935	rs11975690	rs6947821	rs10952299	rs35900662	rs10952300	rs891506	rs4148854	rs11770520	rs2288645	rs3793337	rs2229549	rs12703112	rs2303933	rs2303939	rs34308016	rs2303942	rs34104727	rs11769150	rs6970773	rs6957724	rs6464129	rs10273337	rs10244332	rs7806979	rs4725992	rs4725993	rs34710456	rs10085680	rs10952302	rs6945607	rs1077122	rs6951528	rs6971966	rs77722677	nan
cg26204448	rs4644136	rs10950415	rs57871170	rs6967442	rs10950422	rs6461005	rs6952727	rs10232234	rs6944877	rs12699453	rs6950151	rs6964522	rs6950330	rs2056479	rs4721190	rs12154473	rs12668848	rs11763870	rs58120505	rs871925	rs939947	rs939948	rs4721308	rs4721309	rs939949	rs883445	rs883444	rs10254204	rs4719395	rs4721312	rs67408806	rs6950026	rs10269764	rs3735211	rs3735212	rs4721324	rs4721325	rs4721326	rs58726982	rs58448003	rs6948902	rs10280529	rs3778939	rs4721372	rs3778947	rs9654938	rs10242757	rs56922345	rs3823628	rs3778986
cg26220185	rs7807190	rs11765458	rs10228189	rs4721098	rs58169303	rs58673065	rs11762803	rs73046334	rs56256289	rs62435159	rs60238952	rs138324521	rs4721142	rs57871170	rs62436669	rs4721164	rs12113633	rs6951956	rs7791299	rs7791899	rs62442895	rs10267593	rs11770498	rs11767036	rs11767040	rs62442899	rs62442903	rs4721188	rs28728306	rs73050128	rs10268609	rs12699476	rs62442910	rs62442912	rs57265014	rs60026480	rs59525005	rs1554505	rs4721321	rs3735211	rs6948902	rs6948912	rs112027282	rs56315739	rs55669426	rs11762413	rs7787359	rs34571717	rs3800872	rs4721372
cg26240231	rs2141274	rs34712249	rs8591	rs12701348	rs10257744	rs12701389	rs10272002	rs10263252	rs12701406	rs12539012	rs13224488	rs12701432	rs13242971	rs1057558	rs12534778	rs2362529	rs869412	rs2030958	rs12690826	rs10275712	rs12701708	rs12701710	rs12701713	rs10247470	rs9638973	rs9639882	rs10215292	rs34904312	rs12112029	rs9655452	rs11489405	rs7799656	rs34696066	rs13242034	rs7778968	rs10241018	rs12702092	rs113330314	rs12702117	rs34344742	rs12702122	rs6955290	rs7784403	rs34733337	rs6971277	rs7782024	rs6463317	rs7803208	rs140472252	rs12537288
cg26264232	rs567124	rs564260	rs688039	rs607099	rs475238	rs57027817	rs471536	rs667841	rs570840	rs213530	rs213531	rs2960784	rs2960785	rs2030137	rs2936426	rs774264	rs774267	rs774269	rs774248	rs1082313	rs774254	rs774255	rs2462897	rs78718341	rs6980156	rs2522823	rs2428430	rs2522829	rs2522822	rs2465265	rs10231265	rs2712241	rs2712232	rs2712231	rs10081212	rs77339138	rs112839045	rs2693658	rs2428424	rs2428426	rs2712240	rs2428428	rs2462905	rs2712249	rs799237	rs187060419	rs706018	rs117630421	rs2522827	rs2522828
cg26319015	rs6953642	rs145383041	rs2966435	rs2966432	rs2966431	rs852527	rs852526	rs10245763	rs852512	rs852510	rs1101247	rs852507	rs852506	rs11982630	rs11972528	rs852505	rs28446755	rs28568629	rs852502	rs852500	rs852499	rs852498	rs113420119	rs62453419	rs852382	rs1997147	rs6980456	rs852380	rs113234509	rs73334433	rs6971573	rs6957948	rs6958118	rs6954125	rs56156320	rs852484	rs852483	rs852481	rs6958272	rs4724722	rs4720640	rs4720641	rs4720642	rs4720647	rs11761802	rs13242333	rs10276774	rs10228339	rs7801947	rs3735290
cg26667586	nan	nan	nan	nan	nan	nan	nan	nan	nan	nan	nan	nan	nan	nan	nan	nan	nan	nan	nan	nan	nan	nan	nan	nan	nan	nan	nan	nan	nan	nan	nan	nan	nan	nan	nan	nan	nan	nan	nan	nan	nan	nan	nan	nan	nan	nan	nan	nan	nan	nan
cg26814075	rs6979832	rs10487505	rs4731422	rs11766414	rs1349419	rs12535708	rs2278815	rs12706831	rs11760956	rs10954173	rs11761556	rs2060714	rs34821625	rs4731429	rs1376268	nan	nan	nan	nan	nan	nan	nan	nan	nan	nan	nan	nan	nan	nan	nan	nan	nan	nan	nan	nan	nan	nan	nan	nan	nan	nan	nan	nan	nan	nan	nan	nan	nan	nan	nan
cg26966001	rs12531020	rs17164872	rs3823580	rs1126899	rs1558918	rs2402997	rs13223079	rs77005391	rs6467307	rs10260920	rs6467308	rs12668854	rs6957606	rs10281423	rs10241859	rs12706933	rs12706934	nan	nan	nan	nan	nan	nan	nan	nan	nan	nan	nan	nan	nan	nan	nan	nan	nan	nan	nan	nan	nan	nan	nan	nan	nan	nan	nan	nan	nan	nan	nan	nan	nan
cg26967842	nan	nan	nan	nan	nan	nan	nan	nan	nan	nan	nan	nan	nan	nan	nan	nan	nan	nan	nan	nan	nan	nan	nan	nan	nan	nan	nan	nan	nan	nan	nan	nan	nan	nan	nan	nan	nan	nan	nan	nan	nan	nan	nan	nan	nan	nan	nan	nan	nan	nan
cg26987690	rs4548086	rs11547676	rs62432869	rs34943122	rs3922641	rs4719284	rs4301349	rs4342486	rs4721018	rs4721019	rs4719324	rs10950451	rs10255434	rs7802407	rs9801420	rs4721251	rs4721257	rs10247148	rs56141013	rs55696523	rs13232003	rs9639282	rs4481481	rs4721591	rs10215843	rs1127460	rs10261894	rs10265305	rs6977457	rs6971094	rs4719531	rs6970511	rs10281779	rs10276096	rs28590436	rs60747423	rs7781617	rs6461400	rs4419711	rs4416731	rs10257093	rs11769295	rs6965730	rs10262832	rs12700281	rs4722034	rs10244169	rs10269500	rs7808288	rs10237578
cg26996890	rs13228407	rs58802890	rs13239969	rs7781241	rs12534763	rs13237891	rs7783948	rs35610003	rs34043991	rs10231456	rs10234557	rs10950411	rs35349665	rs13221208	rs4639400	rs10950425	rs12673799	rs4721162	rs10255204	rs13245479	rs13242597	rs34074205	rs35327420	rs36054673	rs34008721	rs34647879	rs1464541	rs61150432	rs34976285	rs34419870	rs13225225	rs7801421	rs1316716	rs1113737	rs12699547	rs6969587	rs12699561	rs3996330	rs57460298	rs4721302	rs12699570	rs6973622	rs12699596	rs7778752	rs7795126	rs11768637	rs4721347	rs3800869	rs3800871	rs1558461
cg27000449	nan	nan	nan	nan	nan	nan	nan	nan	nan	nan	nan	nan	nan	nan	nan	nan	nan	nan	nan	nan	nan	nan	nan	nan	nan	nan	nan	nan	nan	nan	nan	nan	nan	nan	nan	nan	nan	nan	nan	nan	nan	nan	nan	nan	nan	nan	nan	nan	nan	nan
cg27100990	nan	nan	nan	nan	nan	nan	nan	nan	nan	nan	nan	nan	nan	nan	nan	nan	nan	nan	nan	nan	nan	nan	nan	nan	nan	nan	nan	nan	nan	nan	nan	nan	nan	nan	nan	nan	nan	nan	nan	nan	nan	nan	nan	nan	nan	nan	nan	nan	nan	nan
cg27205928	rs34591460	rs13228763	rs6954783	rs9639696	nan	nan	nan	nan	nan	nan	nan	nan	nan	nan	nan	nan	nan	nan	nan	nan	nan	nan	nan	nan	nan	nan	nan	nan	nan	nan	nan	nan	nan	nan	nan	nan	nan	nan	nan	nan	nan	nan	nan	nan	nan	nan	nan	nan	nan	nan
cg27385590	rs4244224	rs10245006	rs6962232	rs2365499	rs10262778	rs2158546	rs6972152	rs4626548	rs12536089	rs6961034	rs4333539	rs4296992	rs10250740	rs4389881	rs4917063	rs7779330	rs10464757	rs6966576	rs1978165	rs4244225	rs1978166	rs1978167	rs1978168	rs10235607	rs10264162	rs6961052	rs10257732	rs10254798	rs6962967	rs6963003	rs6966530	rs11767687	rs10275054	rs4585695	rs2107701	rs971725	rs12718206	rs66871592	rs67123803	rs73116676	rs9642306	rs9642307	rs10273833	rs9642268	rs9642308	rs9642269	rs7788344	rs10278877	rs10282003	rs10226929
cg27441048	rs17145717	rs73134994	rs12535893	rs73137026	rs61418273	rs67644909	rs59997917	rs9638181	rs58878733	rs73702541	rs35732917	rs72649017	rs34166762	rs7808877	rs7793357	rs7785479	rs7802957	rs67671166	rs6975495	rs9769603	rs4439002	rs7811154	rs113925476	rs73137074	rs73137079	rs6967028	rs7781318	rs7785635	rs6460045	rs6460046	nan	nan	nan	nan	nan	nan	nan	nan	nan	nan	nan	nan	nan	nan	nan	nan	nan	nan	nan	nan
cg27468830	rs10280207	rs6978435	rs10229471	rs35244367	rs36222162	rs10233170	rs1024718	rs1024719	rs1024720	rs7789449	rs7805879	rs13244104	rs13233904	rs10237788	rs13233906	rs12698059	rs13246266	rs12698060	rs62492190	rs6980250	rs6946195	rs6965908	rs6969941	rs6970137	rs10242467	rs6970732	rs7807539	rs7807540	rs7804019	rs12669288	rs12671271	rs55775303	rs13311431	rs6459776	rs6459777	rs6459778	rs7790532	rs7778003	rs13311459	rs62477614	rs62477615	rs66702460	rs67173181	rs67246211	rs28557152	rs9690410	rs9690956	rs9692347	rs9690548	rs9692351
cg27484582	rs2906176	rs2906175	rs2969060	rs2969061	rs35882675	rs2969034	rs6461380	rs2969080	rs886626	rs2906168	rs2906167	rs2969063	rs6956891	rs10279360	rs2969064	rs1362136	rs7778848	rs7778854	rs2969067	rs2906165	rs9691234	rs60840198	rs57933235	rs2969070	rs917079	rs2906163	rs886628	rs2906162	rs2906160	rs2906156	rs2023970	rs2906153	rs2906152	rs2906151	rs2906150	rs2906149	rs2906148	rs2906146	rs2906145	rs886629	rs886630	rs2906142	rs2906141	rs2906140	rs2906138	rs2906136	rs34114302	rs2906135	rs2969036	rs286549
cg27630885	rs12536192	rs11982346	rs34747525	rs10435167	rs10435168	rs7811192	rs7798482	rs7779430	rs6946436	rs10951814	rs17805690	rs6463273	rs6463274	rs62459223	rs62459224	rs2331227	rs62459226	rs62459227	rs62459228	rs11980832	rs1527970	rs1527969	rs10951815	rs10951816	rs7793468	rs55954663	rs58259486	rs2189844	rs62459255	rs1476615	rs9784918	rs9784951	rs2040868	rs2040867	rs35136215	rs4355690	rs12540789	rs12536024	rs34544022	rs35379483	rs1468343	rs929332	rs929331	rs4724385	rs799704	rs11971136	rs6946159	rs144824280	rs148888345	rs12532570
cg27640064	nan	nan	nan	nan	nan	nan	nan	nan	nan	nan	nan	nan	nan	nan	nan	nan	nan	nan	nan	nan	nan	nan	nan	nan	nan	nan	nan	nan	nan	nan	nan	nan	nan	nan	nan	nan	nan	nan	nan	nan	nan	nan	nan	nan	nan	nan	nan	nan	nan	nan
cg00184235	rs11247977	rs9884458	rs111822223	rs9884459	rs6839063	rs6820344	rs111340627	rs6599290	rs900030	rs77049343	rs1250102	rs900024	rs2020137	rs2004531	rs1732117	rs900021	rs1680058	rs1680057	rs75777974	rs1680054	rs1680053	rs2046151	rs115837454	rs1732110	rs900019	rs884421	rs1250107	nan	nan	nan	nan	nan	nan	nan	nan	nan	nan	nan	nan	nan	nan	nan	nan	nan	nan	nan	nan	nan	nan	nan
cg00267839	rs7461883	rs10097705	rs17746660	rs68112293	rs13255695	rs12716579	rs13273462	rs13273811	rs7822264	rs7826064	rs13277739	rs2063975	rs12679871	rs12682491	rs60947177	rs1882799	rs6996337	rs6558463	rs13277339	rs11136389	nan	nan	nan	nan	nan	nan	nan	nan	nan	nan	nan	nan	nan	nan	nan	nan	nan	nan	nan	nan	nan	nan	nan	nan	nan	nan	nan	nan	nan	nan
cg00269553	nan	nan	nan	nan	nan	nan	nan	nan	nan	nan	nan	nan	nan	nan	nan	nan	nan	nan	nan	nan	nan	nan	nan	nan	nan	nan	nan	nan	nan	nan	nan	nan	nan	nan	nan	nan	nan	nan	nan	nan	nan	nan	nan	nan	nan	nan	nan	nan	nan	nan
cg00290626	nan	nan	nan	nan	nan	nan	nan	nan	nan	nan	nan	nan	nan	nan	nan	nan	nan	nan	nan	nan	nan	nan	nan	nan	nan	nan	nan	nan	nan	nan	nan	nan	nan	nan	nan	nan	nan	nan	nan	nan	nan	nan	nan	nan	nan	nan	nan	nan	nan	nan
cg00292087	rs3905238	rs3856973	rs28867436	rs4690071	rs2285087	rs2285086	rs7659144	rs55962025	rs17780797	rs2071655	rs4690072	rs6446723	rs363063	rs6855981	rs6844859	rs363092	rs2298971	rs7685686	rs362331	rs916171	rs2071662	rs362319	rs82333	rs110501	rs2276882	rs2237006	rs2530598	rs2269478	rs362314	rs2237007	rs2071704	rs362309	rs362296	rs3121418	rs3121417	rs3129322	rs3095075	rs1547410	rs3129321	rs2798226	rs34030762	rs35658829	rs3135173	rs362287	rs1006798	rs3135172	rs362283	rs362282	rs3135170	rs3129320
cg00325661	rs12056536	rs55795863	rs4873300	rs11786103	rs75141085	rs60995763	rs11784271	rs4873089	rs11997329	rs4873302	rs12541976	rs115370638	rs114202238	rs7818507	rs56134839	rs55680066	rs35282337	rs4873304	rs55908480	rs56068225	rs4873090	rs118032023	rs11776843	rs11781123	rs11781150	rs62507176	rs974780	rs12546490	rs62507178	rs56074306	rs56078938	rs7007271	rs62507182	rs17642664	rs7823690	rs62507210	rs72641612	rs1511368	rs4873306	rs4873307	rs11778863	rs11784268	rs4406405	rs10957337	rs7820270	rs4873092	rs60449482	rs1511365	rs10504070	rs10957356
cg00395995	rs10106060	rs28646087	rs73178879	rs1703887	rs906889	rs1615431	rs1703911	rs11137026	rs7387493	rs1669664	rs925280	rs10112680	rs62484181	rs1075450	rs7005217	rs11137042	rs12543394	rs11777311	rs143406140	rs4735912	rs58923835	rs55910407	rs10110585	rs73178870	rs11781956	rs59135086	rs10105475	rs4735914	rs7836526	rs12549425	rs12550103	rs73178883	rs10093748	rs139507626	rs73178887	rs73178890	rs6420230	rs12541119	rs34363368	rs68021393	rs56229919	rs12543135	rs10112777	rs28663069	rs7011220	rs35412259	rs10091756	rs10103917	rs12386927	rs13256070
cg00403616	rs34374241	rs4735877	rs4735880	rs147389231	rs4735882	rs11777271	rs114079672	rs35639704	rs6558980	rs4735886	rs9650523	rs1669694	rs6994245	rs35578938	rs4735888	rs28752272	rs4735890	rs4735891	rs4735809	rs6559031	rs12549884	rs35544426	rs34162131	rs12542241	rs59183076	rs59704017	rs3735926	rs12549844	rs9987240	rs4735894	rs10087796	rs1703909	rs67918799	rs11782723	rs4735899	rs1669646	rs11136972	rs4735813	rs35319084	rs2044936	rs7387493	rs117664921	rs62484181	rs1075450	rs62484183	rs10105489	rs34140873	rs11783455	rs11785410	rs10110585
cg00404280	rs391615	rs378184	rs744781	rs440379	rs670425	rs4874141	rs4873801	rs685028	rs9886386	rs9314409	rs896945	rs2980269	rs2980274	rs968557	rs7824592	rs1869441	rs28569868	rs7846152	rs10099676	rs7826922	rs59364759	rs28539132	rs7834306	rs74917348	rs10103541	rs921668	rs4242488	rs2382955	rs2382956	rs3889129	rs4874146	rs6558370	rs10101193	rs2242092	rs60649827	rs28708516	rs57993781	rs7014108	rs7002899	rs10100461	rs58288565	rs56671711	rs35228013	rs4874148	rs4874149	rs28665475	rs2085018	rs2100423	rs73715669	rs7844860
cg00446925	rs35670857	rs11253537	rs11253538	rs11253539	rs11253540	rs12773961	rs66462130	rs7093665	rs12770173	rs34480046	rs11253549	rs11253550	rs12777788	rs12772979	rs17293580	rs12777801	rs17221456	rs75243177	rs17221463	rs1250891	rs34159706	rs34884971	rs12777800	rs71491334	rs11250228	rs10508206	rs12762955	rs12783621	rs12784928	rs12767171	rs7075188	rs67205460	rs66797613	rs67696450	rs7072554	rs28512382	rs10903358	rs35657988	rs11250247	rs12354710	rs72760941	rs56201968	nan	nan	nan	nan	nan	nan	nan	nan
cg00831710	rs10109061	rs62523388	rs7835528	rs7386735	rs6558331	rs7387893	rs7386251	rs57665959	rs7830479	rs7816823	rs7386180	rs56323065	rs35703273	rs3923107	rs71518751	rs73374265	rs56208924	rs35640557	rs35355856	rs35194198	rs74739053	rs140519557	rs7386087	rs60959054	rs113685295	rs11781387	rs12542225	rs7387190	rs112041110	rs59097999	rs13255625	rs60308656	rs61408936	rs7387969	rs12548132	rs7387798	rs13260128	rs62524666	rs35967260	rs13277059	rs34029908	rs35804293	rs34602612	rs71518784	rs140755993	rs77248558	rs111974971	rs3812435	rs2450772	rs13264600
cg00849990	nan	nan	nan	nan	nan	nan	nan	nan	nan	nan	nan	nan	nan	nan	nan	nan	nan	nan	nan	nan	nan	nan	nan	nan	nan	nan	nan	nan	nan	nan	nan	nan	nan	nan	nan	nan	nan	nan	nan	nan	nan	nan	nan	nan	nan	nan	nan	nan	nan	nan
cg01612292	nan	nan	nan	nan	nan	nan	nan	nan	nan	nan	nan	nan	nan	nan	nan	nan	nan	nan	nan	nan	nan	nan	nan	nan	nan	nan	nan	nan	nan	nan	nan	nan	nan	nan	nan	nan	nan	nan	nan	nan	nan	nan	nan	nan	nan	nan	nan	nan	nan	nan
cg01703246	rs62478453	rs77327910	rs62478458	rs62479960	rs55837260	rs62479964	rs62479967	rs56095029	rs138105605	rs74347586	rs117469985	rs76519232	rs17752388	rs17752424	rs55634999	rs17685326	rs9987354	rs11784964	rs4496990	rs4496989	rs4282598	rs1807127	rs2581578	rs2618809	rs17064840	rs17064844	rs2618808	rs2581579	rs2618807	rs2581580	rs2581583	rs2618804	rs2581584	rs2618803	rs2618802	rs2581585	rs2581586	rs2927951	rs2956889	rs79566001	rs76891469	rs117814264	rs17064857	rs2581591	rs2581590	rs78856930	rs73559827	rs118031928	rs74545079	rs317217
cg01800426	rs430238	rs34943460	rs7461437	rs7465360	rs17125425	rs17125430	rs10092601	rs12542003	rs12549697	rs11986789	rs7827552	rs7815547	rs2410492	rs4592086	rs4419846	rs10099690	rs10099724	rs2036425	rs10102857	rs10094836	rs10093997	rs10098719	rs6586650	rs7819439	rs7819445	rs12547142	rs6586651	rs6994371	rs7005261	rs371308	rs547624	rs550268	rs6586652	rs471041	rs411316	rs364462	rs420416	rs398818	rs433271	rs508500	rs386849	rs394912	rs375306	rs665563	rs429337	rs437683	rs385738	rs386162	rs424592	rs403930
cg02331830	rs56117011	rs62522556	rs10866916	rs11136336	rs7003580	rs6989119	rs11136337	rs11782331	rs11783772	rs11783799	rs11782433	rs6983908	rs11784762	rs6988767	rs56034811	rs11784417	rs6993938	rs13439519	rs11136338	rs7823393	rs11784501	rs11136339	rs4073081	rs4073082	rs12541377	rs112979447	rs56334578	rs12543539	rs12549853	rs7463897	rs7464572	rs7462197	rs7832643	rs55754956	rs11778018	rs62523994	rs55786556	rs58579887	rs11777239	rs10092179	rs11784985	rs11780978	rs7357417	rs7010330	rs11783655	rs72695409	rs6993022	rs6981529	rs11136342	rs3935755
cg02372145	rs73220871	rs11991909	rs17782270	rs61209435	rs1438454	rs1438455	rs4872184	rs55889820	rs56758397	rs1347787	rs11986929	rs35373423	rs10481332	rs62500399	rs73220877	rs28371464	rs2228697	rs61732911	rs62500400	rs115777683	rs66520624	rs79168205	rs568890	rs412403	rs574479	rs690960	rs6993119	rs7010553	rs6997555	rs7010855	rs7012259	rs7012585	rs10111825	rs10086798	rs10866835	rs10780137	rs10866836	rs7833616	rs4349989	rs1866348	rs7837919	rs1438460	rs1438459	rs2315145	rs892970	rs892969	rs68053308	rs67846476	rs218870	rs310289
cg02472291	nan	nan	nan	nan	nan	nan	nan	nan	nan	nan	nan	nan	nan	nan	nan	nan	nan	nan	nan	nan	nan	nan	nan	nan	nan	nan	nan	nan	nan	nan	nan	nan	nan	nan	nan	nan	nan	nan	nan	nan	nan	nan	nan	nan	nan	nan	nan	nan	nan	nan
cg02505749	rs1250101	rs1250098	rs1250097	rs1680041	rs1250095	rs112869142	rs80141110	rs79746330	rs1680033	rs1250128	rs1250120	rs1250122	rs141207744	rs1732111	rs56903463	rs76399727	rs74561006	rs1680080	rs1732103	rs1680083	rs2141654	rs11727297	rs13129712	rs11247993	rs2293630	rs2276903	rs9992576	rs1882105	rs4974606	rs1882098	rs3796613	rs2878608	rs4974553	rs4974554	rs4974556	rs7688922	rs4974612	rs6856550	rs4974613	rs11941200	rs7657357	rs4974616	rs62284733	rs4974617	rs28522910	rs10023473	rs9996817	rs9685761	rs1137789	rs6599309
cg02525722	rs56017720	rs78908234	rs74894644	rs6990764	rs77963896	rs74738944	rs79397487	rs73662837	rs73662838	rs7460759	rs112322985	rs6995383	rs56333761	rs59014160	rs7011538	rs74358321	rs62492776	rs79797742	rs75179296	rs6601479	rs79811073	rs111257431	rs7815324	rs7835829	rs55823007	rs11992361	rs79049699	rs76472837	rs78620559	rs117463575	rs74701671	rs55912827	rs56247749	rs7835596	rs6987165	rs56141302	rs4077210	rs4841373	rs76630914	rs111509700	rs7846306	rs6981847	rs11988443	rs4591993	rs55684904	rs77754451	rs75619416	rs9692783	rs9693696	rs4314619
cg02537960	nan	nan	nan	nan	nan	nan	nan	nan	nan	nan	nan	nan	nan	nan	nan	nan	nan	nan	nan	nan	nan	nan	nan	nan	nan	nan	nan	nan	nan	nan	nan	nan	nan	nan	nan	nan	nan	nan	nan	nan	nan	nan	nan	nan	nan	nan	nan	nan	nan	nan
cg02993352	rs4871982	rs10104319	rs17549696	rs7008955	rs10097046	rs4570166	rs10101608	rs10098679	rs10866850	rs4461907	rs2197181	rs4872448	rs1372879	rs1867169	rs7004783	rs10866851	rs1442887	rs1442888	rs17318799	rs12678637	rs11995523	rs4872451	rs4629876	rs10090661	rs10104837	rs10866852	rs1442885	rs1442886	rs12678399	rs13273880	rs11135940	rs6981460	rs13279683	rs12543398	rs7826601	rs4871987	rs11135942	rs13255972	rs12544164	rs17320101	rs17320156	rs442103	rs12545191	rs379266	rs2585457	rs12677981	rs68019818	rs12234932	rs11990271	rs7834325
cg03533216	rs13248147	rs13253735	rs13253016	rs6990563	rs7815802	rs11774673	rs58283816	rs7831346	rs6601580	rs7005469	rs6988922	rs10098322	rs34237267	rs7008205	rs11250129	rs11994376	rs11991153	rs2572387	rs11784458	rs35807737	rs11784544	rs11781375	rs7816601	rs7816636	rs7828711	rs7833966	rs7834139	rs7817658	rs35747588	rs7838897	rs7839053	rs10110557	rs1435273	rs35687566	rs7815463	rs7819395	rs17797894	rs2060459	rs4413734	rs2060458	rs62488749	rs4394351	rs17741537	rs2060457	rs2060456	rs5029571	rs2293858	rs2293859	rs1962656	rs2736277
cg03598366	rs3890803	rs58373491	rs10092214	rs4509369	rs3814483	rs13253647	rs13280121	rs4738836	rs4237042	rs4294221	rs4364669	rs3750309	rs7005218	rs12542688	rs13279465	rs13255553	rs13261976	rs7839520	rs7835942	rs4738839	rs28860866	rs10089830	rs4738813	rs28600309	rs1017861	rs10104525	rs10106752	rs13264416	rs10283352	rs900504	rs4288413	rs7011801	rs35168272	rs13280978	rs4738828	rs3829054	rs7839701	rs3793444	rs17826359	rs10086310	rs10086349	rs4424303	rs4738834	rs4237040	rs2280917	rs6985168	rs6988369	rs4361789	rs13270416	rs4738841
cg03635442	rs10404392	rs10411707	rs365033	rs10426864	rs141742995	rs115821515	rs7507484	rs141639567	rs144330974	rs141307933	rs442635	rs648964	rs587212	rs587132	rs423952	rs452453	rs418388	rs598554	rs599458	rs666382	rs388321	rs652223	rs386969	rs407762	rs11666023	rs624928	rs381605	rs36147228	rs111379258	rs687480	rs453550	rs374762	rs669823	rs669424	rs646196	rs10425936	rs604552	rs150070997	rs148095793	rs117325822	rs61067458	rs10402131	rs445408	rs365590	rs3867195	rs444905	rs446398	rs437812	rs442442	rs372832
cg03696370	rs2466214	rs2466215	rs2466216	rs10503722	rs11784354	rs62495023	rs11777356	rs2246578	rs76244752	rs62492982	rs55750080	rs4872037	rs28498602	rs55951654	rs28636909	rs28692941	rs6557598	rs6557600	rs13249266	rs34618382	rs77111613	rs74682177	rs2466208	rs75271065	rs2466209	rs1009612	rs7010966	rs7012247	rs7014952	rs6997691	rs937970	rs17088762	rs17088765	rs17088769	rs17088771	rs13258613	rs2457422	rs80107087	rs79587356	rs7015258	rs7829314	rs2466213	rs11775299	rs73218756	rs6557601	rs28758429	nan	nan	nan	nan
cg03733263	rs3064	rs11782130	rs3735893	rs11785755	rs11783129	rs3735894	rs71513892	rs755934	rs755935	rs2272718	rs746011	rs34268501	rs3735901	rs11777808	rs11778693	rs7843828	rs2291230	rs2291231	rs2291232	rs2291234	rs34269854	rs34027561	rs11136092	rs7843616	rs13271626	rs6986550	rs720745	rs720746	rs3736147	rs11781149	rs7843128	rs6558167	rs751680	rs57594397	rs1059592	rs1545837	rs11136093	rs1809452	rs35952885	rs11776549	rs4872527	rs4242434	rs13264187	rs2280104	rs10099846	rs10095121	rs4872007	rs7817772	rs4358800	rs4602885
cg03780701	rs7830323	rs7006414	rs6991968	rs7840270	rs7831735	rs56018450	rs9657200	rs7844927	rs28579045	rs6474517	rs28690874	rs7834967	rs7840044	rs6474518	rs6474519	rs6997721	rs6991383	rs7006535	rs10809000	rs7830975	rs7835604	rs10441608	rs7821437	rs7015505	rs143671907	rs143997183	rs9650347	rs59814883	rs28434452	rs7832284	rs67200247	rs28868044	rs55797573	rs186771922	rs28563781	rs10092021	rs4075849	rs10809001	rs6474525	rs4733971	rs7013358	rs7464810	rs4615534	rs11784624	rs4733904	rs28564878	rs4517088	rs4269506	rs59118660	rs11985898
cg04015433	rs78332059	rs17643143	rs113368606	rs28405613	rs73526096	rs7826585	rs58357866	rs7834310	rs7010967	rs6601276	rs962909	nan	nan	nan	nan	nan	nan	nan	nan	nan	nan	nan	nan	nan	nan	nan	nan	nan	nan	nan	nan	nan	nan	nan	nan	nan	nan	nan	nan	nan	nan	nan	nan	nan	nan	nan	nan	nan	nan	nan
cg04169483	rs7845662	rs4977168	rs4977167	rs10103396	rs7831595	rs9314420	rs62522552	rs11782890	rs11136334	rs3135109	rs62522555	rs72693398	rs56334578	rs12543539	rs12549853	rs7463897	rs7464572	rs7462197	rs7832643	rs55754956	rs11778018	rs62523994	rs55786556	rs11777239	rs11781667	rs11787335	rs11136342	rs6991364	rs11786083	rs62530291	rs11775818	rs11544989	rs11989052	rs11136343	rs11136344	rs3936211	rs11780802	rs61512798	rs11784833	rs67714660	rs9100	rs7000180	rs58404036	rs56127523	rs55853893	rs11990215	rs11136251	rs11779776	rs7829343	rs61156785
cg04206699	rs7816703	rs7016786	rs10957509	rs7814296	rs142558588	rs55786188	rs4738050	rs7833312	rs13260145	rs13262185	rs11986451	rs7013896	rs7843395	rs7827151	rs7843437	rs12679440	rs7822729	rs2380608	rs13280774	rs111919154	rs7835834	rs7836437	rs7836534	rs12679592	rs1466167	rs4607655	rs7017913	rs28409961	rs28609895	rs1562897	rs6472498	rs12335262	rs12335268	rs12335270	rs6472499	rs67358028	rs7844954	rs6983097	rs7004598	rs4738052	rs6997086	rs7015329	rs4316181	rs7814786	rs7836791	rs6472500	rs6472501	rs6994052	rs4738053	rs6985748
cg04236786	rs112601576	rs4737004	rs504574	rs490157	rs113898012	rs73619317	rs2304880	rs58635565	rs1137177	rs142670567	rs7842694	rs76699031	rs56702141	rs78197637	rs118190414	rs17660898	rs74771278	rs80120156	rs76507739	rs2304874	rs148588732	rs2304872	rs2304870	rs7003385	rs6999302	rs75825906	rs2279436	rs117823762	rs17661532	rs493915	rs7820101	rs79033126	rs516606	rs7838541	rs7826747	rs72640304	rs28701044	rs7836809	rs7819638	rs546310	rs521184	rs872844	rs492008	rs28537406	rs2304876	rs12549656	rs2304871	rs477541	rs74959350	rs4737008
cg04554929	rs2511590	rs2511598	rs2511602	rs2511603	rs2441826	rs2441827	rs2514659	rs2511605	rs2511606	rs2514672	rs2511609	rs10102063	rs2441850	rs2514631	rs2441851	rs2514632	rs2441856	rs2514635	rs2441859	rs1026054	rs2514640	rs2441820	rs2514643	rs2514645	rs2514648	rs3099573	rs3099572	rs150233684	rs2441896	rs2441895	rs2514653	rs2441873	rs2514656	rs2514657	rs2458422	rs4260866	rs2458423	rs1533242	rs2458424	rs112315247	rs2458419	rs2514658	rs2458427	rs7010076	rs1812215	rs1812214	rs12676998	rs12681140	rs2514667	rs2669450
cg04565464	rs71523270	rs117125814	rs10950413	rs10269191	rs10265944	rs10275045	rs12532128	rs34145223	rs10950422	rs12669956	rs11768206	rs4721167	rs6952727	rs10232234	rs60605830	rs34967784	rs10230383	rs10274300	rs4721185	rs11772205	rs6944877	rs12699453	rs6950151	rs6950330	rs2056479	rs4721190	rs13244345	rs11557347	rs12154473	rs11765639	rs10950473	rs12666575	rs12668156	rs79950306	rs11765550	rs11763870	rs60432611	rs56727870	rs60755037	rs55689856	rs871925	rs13227554	rs59619245	rs12699646	rs73048919	rs3800908	rs3800909	rs3778977	rs10256077	rs1859993
cg04671734	rs4876040	rs4875852	rs7836236	rs6983269	rs4310230	rs4876042	rs10108210	rs10097722	rs55784794	rs6997239	rs7016971	rs4242532	rs10107732	rs6998935	rs12542385	rs11136542	rs4242533	rs28571151	rs4388475	rs4527897	rs7001311	rs79087997	rs77171293	rs10100464	rs7832484	rs7818648	rs17077446	rs4483185	rs4641096	rs4642676	rs4412393	rs4490869	rs4623452	rs4602918	rs7017610	rs7002095	rs10091798	rs10091989	rs1542373	rs2978340	rs1869655	rs7832069	rs2924904	rs12542624	rs28567613	rs881039	rs6992416	rs7010216	rs7010347	rs1470995
cg04671803	rs10088716	rs12155802	rs56070019	rs56010758	rs56067916	rs59834550	rs56994313	rs55635544	rs17747225	rs13267423	rs4735991	rs4735992	rs4735995	rs2044924	rs2044923	rs2044922	rs6558425	rs6558426	rs6558427	rs6985303	rs6558428	rs7002858	rs6989671	rs2123062	rs2167507	rs7464126	rs7463957	rs7463994	rs7461105	rs7009433	rs7009597	rs13261123	rs10094928	rs10105644	rs7843952	rs7831288	rs7831163	rs7834881	rs7813426	rs9774081	rs9774082	rs4621829	rs6558430	rs6558431	rs60716042	rs56159350	rs1562927	rs1562926	rs7840420	rs7003978
cg04851639	rs2600514	rs2701927	rs7459467	rs2701914	rs2701913	rs4735974	rs4735975	rs12678495	rs2701910	rs4565481	rs2701909	rs2701908	rs2701907	rs2701906	rs2701905	rs17740799	rs6983981	rs2701901	rs4735981	rs6559208	rs34510005	rs2701899	rs7015529	rs2701898	rs7814070	rs7814231	rs2600488	rs935819	rs1562921	rs935820	rs2004701	rs935821	rs2600493	rs2600494	rs2600497	rs2600498	rs2600499	rs12544713	rs77348925	rs35220148	rs11784252	rs2123054	rs2701935	rs2600500	rs7822955	rs2123055	rs12549337	rs6559213	rs2123056	rs2701944
cg04878745	rs378184	rs744781	rs440379	rs670425	rs4874141	rs4873801	rs685028	rs9886386	rs9314409	rs896945	rs2980269	rs2980274	rs968557	rs7824592	rs1869441	rs28569868	rs7846152	rs10099676	rs7826922	rs59364759	rs28539132	rs7834306	rs74917348	rs10103541	rs921668	rs4242488	rs2382955	rs2382956	rs3889129	rs4874146	rs6558370	rs10098046	rs10101193	rs2242092	rs6991958	rs60649827	rs7814064	rs59378841	rs28665893	rs28708516	rs57993781	rs7014108	rs7002899	rs10100461	rs56671711	rs35228013	rs2085018	rs2100423	rs73715669	rs7844860
cg04892187	rs10107388	rs62522556	rs10866916	rs11136336	rs7003580	rs6989119	rs11136337	rs11782331	rs11783772	rs11783799	rs11782433	rs6983908	rs11784762	rs6988767	rs56034811	rs11784417	rs6993938	rs13439519	rs11136338	rs7823393	rs11784501	rs11136339	rs4073081	rs4073082	rs12541377	rs112979447	rs56334578	rs12543539	rs12549853	rs7463897	rs7464572	rs7462197	rs7832643	rs55754956	rs11778018	rs62523994	rs55786556	rs58579887	rs11777239	rs55831924	rs10092179	rs11780978	rs7357417	rs7010330	rs11783655	rs72695409	rs6993022	rs6981529	rs11781667	rs11136342
cg05141333	rs7845662	rs4977168	rs4977167	rs10103396	rs7831595	rs4077669	rs4077670	rs4073900	rs7461753	rs56077246	rs7015048	rs4977183	rs9314420	rs62522552	rs55984967	rs55812715	rs11782890	rs11136333	rs11136334	rs3135109	rs11993233	rs62522555	rs72693398	rs11136335	rs56334578	rs12543539	rs12549853	rs7463897	rs7464572	rs7462197	rs7832643	rs55754956	rs11778018	rs62523994	rs55786556	rs11777239	rs11787365	rs11136342	rs62530291	rs11544989	nan	nan	nan	nan	nan	nan	nan	nan	nan	nan
cg05517610	rs75119326	rs307415	rs4907322	rs78296193	rs4907323	rs884109	rs867894	rs78731216	rs72499105	rs77188557	rs4907370	rs12056446	rs12056327	rs751100	rs62513439	rs7011675	rs307426	rs898631	rs1566084	rs13269064	rs34178278	rs4907369	rs1995073	rs9650544	rs9650577	rs34463788	rs7830635	rs13273222	rs7839354	rs4469493	rs4907335	rs4907379	rs4907336	rs4907380	rs4907337	rs10105907	rs10103171	rs10103458	rs968710	rs1390855	rs10107586	rs11990702	rs7835431	rs12056487	rs12056792	rs11784995	rs9324552	rs7842823	rs2379251	rs10101672
cg05570783	rs10957518	rs35014916	rs16937001	rs28715739	nan	nan	nan	nan	nan	nan	nan	nan	nan	nan	nan	nan	nan	nan	nan	nan	nan	nan	nan	nan	nan	nan	nan	nan	nan	nan	nan	nan	nan	nan	nan	nan	nan	nan	nan	nan	nan	nan	nan	nan	nan	nan	nan	nan	nan	nan
cg05753693	rs7833387	rs11986122	rs71516564	rs34795112	rs71516568	rs7832708	rs4841319	rs7460226	rs7837979	rs10903325	rs35840352	rs10283145	rs6601450	rs7824675	rs34487437	rs11249996	rs35472251	rs34155841	rs4610752	rs17765901	rs12541491	rs13264580	rs28712068	rs2001338	rs4841329	rs4240645	rs13254263	rs11989640	rs13254942	rs4314693	rs4292737	rs4316191	rs11785061	rs1962073	rs12547997	rs12548025	rs7459532	rs11786677	rs35060302	rs6999466	rs12550717	rs7824231	rs4521760	rs4841335	rs7831557	rs6601569	rs2736313	rs13264066	rs56243511	rs55975067
cg06023345	rs9720968	rs11989898	rs12675559	rs12676184	rs6470446	rs12546489	rs2891841	rs7003258	rs12550442	rs4870977	rs10101440	rs11780553	rs13273870	rs2385681	rs4871721	rs2013611	rs9774439	rs60780305	rs6470451	rs7012323	rs6992588	rs6993051	rs6992984	rs4332095	rs10447994	rs4345522	rs67536205	rs35897939	nan	nan	nan	nan	nan	nan	nan	nan	nan	nan	nan	nan	nan	nan	nan	nan	nan	nan	nan	nan	nan	nan
cg06240947	rs117371308	rs7846299	rs9324511	rs10105519	rs9324512	rs6985343	rs6985499	rs6578039	rs7824739	rs17737126	rs62520200	rs79066883	rs76318522	rs66639217	rs984794	rs13274282	rs17737334	rs62520201	rs918414	rs983740	rs2111578	rs2111577	rs3780032	rs13269049	rs55752296	rs7817359	rs4424236	rs9694921	rs9694064	rs9693830	rs9693845	rs138973071	rs142417385	rs7815158	rs16893602	rs28483519	rs741469	rs7838397	rs1619829	rs56105471	rs56412067	rs55853065	rs77589868	rs199221	rs7826309	nan	nan	nan	nan	nan
cg06691343	rs284817	rs284819	rs188209	rs284823	rs1660550	rs284803	rs1660552	rs284806	rs284808	rs439859	rs1627458	rs185876	rs2613281	rs2613279	rs2582635	rs2613277	rs2613275	rs2884958	rs1371949	rs7012920	rs2613270	rs1371950	rs2926728	rs2613267	rs2613258	rs2582629	rs2582628	rs2582627	rs2582626	rs2582624	rs4873653	rs10435584	rs2582622	rs2582621	rs2582620	rs2613253	rs12548256	rs2582618	rs2582614	rs1946924	rs2582609	rs7842114	rs2053443	rs2053444	rs2582607	rs2613248	rs2582606	rs2613247	rs1440790	rs2582603
cg06763054	rs4074992	rs4073176	rs4073177	rs9442394	rs34587681	rs13278771	rs6587039	rs4921546	rs13267617	rs6986518	rs2106028	rs2106029	rs13262900	rs2157645	rs11993967	rs11991511	rs6992452	rs35454954	rs7832442	rs1124160	rs4295702	rs2106022	rs7463877	rs2157639	rs3988344	rs1557587	rs1002810	rs10088711	rs35780029	rs34045165	rs7464604	rs7387557	rs12546611	rs6586590	rs9774368	rs7387693	rs2410515	rs6586591	rs17503513	rs7817949	rs7830884	rs10888131	rs10888132	rs7006563	rs6586594	nan	nan	nan	nan	nan
cg06768944	rs7014062	rs11784862	rs10102728	rs4961255	rs7814873	rs35257077	rs6987335	rs12544863	nan	nan	nan	nan	nan	nan	nan	nan	nan	nan	nan	nan	nan	nan	nan	nan	nan	nan	nan	nan	nan	nan	nan	nan	nan	nan	nan	nan	nan	nan	nan	nan	nan	nan	nan	nan	nan	nan	nan	nan	nan	nan
cg06872257	rs1094723	rs823589	rs1094731	rs73205651	rs148621164	rs1961450	rs73205661	rs73205667	rs60459471	rs142885572	rs73205679	rs73205682	rs73205684	rs73205689	rs73207655	rs139197390	rs1689871	rs1721079	rs117002949	rs139670228	rs73207669	rs73207675	rs73207677	rs78192736	rs150104024	rs79047518	rs1689896	rs1689897	rs17550395	rs3850752	rs1989754	rs2410535	rs10448135	rs12718379	rs3763549	rs7001061	rs6990261	rs4407917	rs11203823	rs11203824	rs60576787	rs58516025	rs6587009	rs6985432	rs7846478	rs7834758	rs865408	rs7824735	rs850426	rs73193149
cg06880721	rs72651405	rs10099930	rs10100196	rs6993289	rs6993933	rs6994234	rs10103586	rs10089066	rs10094602	rs10092873	rs7830783	rs111500560	rs6474009	rs10098084	rs10099311	rs10099439	rs7814764	rs13263466	rs9657059	rs6997351	rs12056648	rs11986852	rs11986856	rs66631972	rs13254746	rs7816303	rs12155650	rs12678930	rs4273836	rs67905241	rs7845978	rs35193637	rs13254789	rs55706604	rs6988556	rs13259933	rs6985353	rs6990961	rs10099873	rs4738462	rs1980041	rs7000094	rs1979128	rs1027990	rs7817215	rs4738464	rs1973610	rs1963650	rs146937883	rs72651463
cg06894628	rs2585153	rs2164308	rs2717550	rs2263092	rs2585149	rs2585145	rs2717603	rs2572909	rs2585140	rs2717601	rs2257796	rs2585138	rs2257840	rs10108887	rs7813604	rs13279795	rs6992585	rs13275873	rs11991937	rs7825980	rs62525624	rs4355750	rs55818528	rs2572930	rs6980609	rs72690977	rs2572925	rs2585130	rs2572924	rs10105811	rs62523781	rs2572922	rs2585164	rs2585163	rs2572920	rs2585160	rs2572919	rs2585159	rs749129	rs2572917	rs12549240	rs2717560	rs11774054	rs2717559	rs11783855	rs35816096	rs10956986	rs13255523	rs11777634	rs55720963
cg06996663	rs6437256	rs13415895	rs4854054	rs10188941	rs1440009	rs1837485	rs1004897	rs6722509	rs6722520	rs6732185	rs72993513	rs35318485	rs10168972	rs57496735	rs10172372	rs13393875	rs13389099	rs10933560	rs4854050	rs7601232	rs35604956	rs55737523	rs12471071	rs12471078	rs72993322	rs6437291	rs9784121	rs12695006	rs4853968	rs10166752	rs7607696	rs2119139	rs4263138	rs4292120	rs12463686	rs2887263	rs28590309	rs28635508	rs7567372	rs1866646	rs62187095	rs34652298	rs1866648	rs747741	rs3749078	rs4528788	rs13406410	rs13411615	rs12473823	rs13410533
cg07004744	rs1669653	rs1669656	rs59020607	rs73177093	rs876356	rs35328397	rs62487406	rs753415	rs28750295	rs28678432	rs62484176	rs1703896	rs732195	rs11137036	rs732197	rs11778821	rs10093766	rs733932	rs113697232	rs11780544	rs7000189	rs17814323	rs11777366	rs1669625	rs13260955	rs13254443	rs1703944	rs1703946	rs4735907	rs1669620	rs1669619	rs1669617	rs1703949	rs1669616	rs1703950	rs1703951	rs1703952	rs1703953	rs11137063	rs7826157	rs60603343	rs59768128	rs10094174	rs56189376	rs34238583	rs62484228	rs10090755	rs6559170	rs1703908	rs4735906
cg07013148	rs10094040	rs3902704	rs3902703	rs11248218	rs3899731	rs28793922	rs28877421	rs28853952	rs28848551	rs28872893	rs28406655	rs28546595	rs28862643	rs7824213	rs3855830	rs10091576	rs10097168	rs28580296	rs10104365	rs7817276	rs3866997	rs3866998	rs12678688	rs73381299	rs7001127	rs7006228	rs6993939	rs73383005	rs73383007	rs60361701	rs58577123	rs60926301	rs28577170	rs4565497	rs10105042	rs111841984	rs28852429	rs34299416	rs10100308	rs10100911	rs7824777	rs73383032	rs73383036	rs4588895	rs11248219	rs12156410	rs12681727	rs147849289	rs138543819	rs148980789
cg07073960	rs7829823	rs920530	rs10098890	nan	nan	nan	nan	nan	nan	nan	nan	nan	nan	nan	nan	nan	nan	nan	nan	nan	nan	nan	nan	nan	nan	nan	nan	nan	nan	nan	nan	nan	nan	nan	nan	nan	nan	nan	nan	nan	nan	nan	nan	nan	nan	nan	nan	nan	nan	nan
cg07217030	rs10104549	rs1045303	rs2288997	rs1045248	rs9792	rs3739222	rs2278447	rs6578153	rs6578154	rs10092439	rs111656004	rs4961336	rs147752186	rs143870415	rs60435614	rs12549363	rs1865249	rs79119657	rs7007986	rs10098385	rs13724	rs3739241	rs3739240	rs3739239	rs3824235	rs7017848	rs3739238	rs10087637	rs2010596	rs35313521	rs28411786	rs34591810	rs12547430	rs12550677	rs12674778	rs55846720	rs28645241	rs6981564	rs12677785	rs11775949	rs28521629	rs76040527	nan	nan	nan	nan	nan	nan	nan	nan
cg07222863	rs62527573	rs3736043	rs62527635	rs7009527	rs62527640	rs62527644	rs62527645	rs12707776	rs62527646	rs62527649	rs62527651	rs62527652	rs62528473	rs146373793	rs62525464	rs78470050	rs16870276	rs62525470	rs1389689	rs78965759	rs144253372	rs116879912	rs12675012	rs1608184	rs75779627	rs12680121	rs141742187	rs75672902	rs6468868	rs827527	rs827529	rs861169	rs827531	rs2687367	rs703808	rs703809	rs827543	rs827542	rs1610204	rs2687347	rs827551	rs78182515	rs16870349	rs17207827	rs117029745	rs7005750	rs74644660	rs17801975	rs17802011	rs77463786
cg07234876	rs66801056	rs189214	rs1703948	rs1703872	rs1703963	rs12056854	rs186768	rs336416	rs336417	rs89975	rs1703931	rs59631161	rs61064968	rs17065199	rs906890	rs1979174	rs1669715	rs1669716	rs1703938	rs1703912	rs4735895	rs7820788	rs1669722	rs1669733	rs1669658	rs4735812	rs10090260	rs1703925	rs1703927	rs1669615	rs896522	rs1703881	rs1669613	rs1037393	rs6559063	rs6559064	rs6559065	rs11987001	rs168062	rs336444	rs7821983	rs12716640	rs2335873	rs7834337	rs1703941	rs73178875	rs58523286	rs115204727	rs57255985	rs73177064
cg07387286	rs112806084	rs13265849	rs13280611	rs78583775	rs4324894	rs13276398	rs62504819	rs11780894	rs12545794	rs77249681	rs11778093	rs4345526	rs4282530	rs13266761	rs4587294	rs11787038	rs13281213	rs3205882	rs13251802	rs28886355	rs10088400	rs10105208	rs10108977	rs28539179	rs7007546	rs7820590	rs7824429	rs7820856	rs56316550	rs56192265	rs34503109	rs35397244	rs62510546	rs62510547	rs35207823	rs4734000	rs36094519	rs4321969	rs7812823	rs10086289	rs10081622	rs62511862	rs11985201	rs36072101	rs4437612	rs13269541	rs13270163	rs10958559	rs13268577	rs13263586
cg07454640	rs13278842	rs13279341	rs13251519	rs34995480	rs34728260	rs4310182	rs11987198	rs59249672	rs7017074	rs62527000	rs2927052	rs2614723	rs2614721	rs2665951	rs2319586	rs2319589	rs2874035	rs13259689	rs6997846	rs2254922	rs2665954	rs898809	rs35337603	rs4736126	rs34583412	rs13261805	rs72685203	rs2665947	rs2665938	rs2941569	rs1870809	rs2614750	rs67701955	rs6994822	rs28567551	rs66910025	rs2011620	rs10108751	rs56100415	rs11166942	rs11166943	rs11166945	rs4319070	rs4236866	rs7837910	rs10113081	rs7821257	rs10106264	rs28581907	rs10448115
cg07471156	rs17855765	rs2280839	rs3735840	rs2291130	rs7840439	rs7341562	rs13273684	rs3862193	rs4082353	rs4082352	rs13258903	rs13259251	rs13273326	rs13281939	rs13273343	rs11776445	rs13275214	rs13249053	rs12542502	rs2620631	rs2620630	rs13270605	rs13278325	rs12542638	rs1010427	rs2721140	rs2242270	rs2242269	rs1011212	rs1011211	rs13255086	rs2242268	rs7843998	rs2306385	rs2229315	rs2229313	rs2242266	nan	nan	nan	nan	nan	nan	nan	nan	nan	nan	nan	nan	nan
cg07594831	rs12692234	rs6431615	rs2334028	rs13383709	rs10193704	rs12692238	rs12692239	rs1995889	rs10187949	rs12692240	rs13392832	rs907100	rs10181391	rs72994135	rs907107	rs907108	rs907111	rs10207724	rs6713626	rs4994756	rs4293520	rs4994753	rs907113	rs60976276	rs13028091	rs72996315	rs58895259	rs59009974	rs56905306	rs4663328	rs72996322	rs6716457	rs72996324	rs72996326	rs72996328	rs72996329	rs112650755	rs10929288	rs11885493	rs11688710	rs7591829	rs7582256	rs11682137	rs4331454	rs4605316	rs59874011	rs10180937	rs4502365	rs6716938	rs7594129
cg07595113	nan	nan	nan	nan	nan	nan	nan	nan	nan	nan	nan	nan	nan	nan	nan	nan	nan	nan	nan	nan	nan	nan	nan	nan	nan	nan	nan	nan	nan	nan	nan	nan	nan	nan	nan	nan	nan	nan	nan	nan	nan	nan	nan	nan	nan	nan	nan	nan	nan	nan
cg08117032	rs7408082	rs893896	rs3786203	rs3786204	rs3786206	rs838056	rs374625	rs754093	rs370989	rs374203	rs410628	rs445630	rs416522	rs391628	rs410263	rs1660159	rs1667671	rs1667672	rs2581732	rs428324	rs446991	rs454854	rs1660154	rs1660153	rs409329	rs1667682	rs1667683	rs1660150	rs1660148	rs1667707	rs1660143	rs1660142	rs1078633	rs372741	rs1660137	rs2581726	rs1667702	rs12679830	rs13278033	rs35804490	rs16887405	rs34844754	rs4733928	rs1541897	nan	nan	nan	nan	nan	nan
cg08214693	rs12544609	rs7465067	rs6991603	rs7003115	rs11136324	rs11136325	rs4875053	rs9314416	rs117338714	rs4874099	rs10092551	rs7460093	rs11993154	rs34691721	rs7822430	rs7830442	rs7844471	rs11783725	rs117541181	rs6558394	rs56748182	rs4076357	rs4076358	rs113545077	rs7465214	rs72693365	rs117961018	rs6985307	rs72693371	rs11778302	rs7464611	rs56081632	nan	nan	nan	nan	nan	nan	nan	nan	nan	nan	nan	nan	nan	nan	nan	nan	nan	nan
cg08273169	rs9694368	rs7835528	rs7830479	rs60195020	rs7824786	rs56323065	rs56843986	rs56068534	rs60959054	rs7007949	rs62523388	rs6558330	rs7835985	rs4133140	rs13249329	rs4133141	rs6558331	rs7386207	rs7387893	rs144837070	rs7386251	rs76653085	rs57665959	rs7816823	rs79716497	rs7386180	rs75213582	rs35703273	rs78907677	rs3923107	rs73374265	rs56208924	rs35640557	rs35355856	rs35194198	rs74739053	rs140519557	rs13264268	rs113685295	rs71518753	rs13268524	rs12542225	rs13263195	rs112041110	rs35996527	rs78398278	rs59097999	rs13255625	rs7387969	rs117010316
cg08677398	rs72649137	rs79097368	rs75486476	rs78532026	rs72649139	rs16921693	rs16921767	rs55813973	rs72649174	rs10097750	rs7013427	rs7004264	rs7000899	rs7000920	rs6984811	rs28868652	rs10095372	rs10092762	rs10092921	rs7818728	rs6990755	rs7011573	rs7011744	rs6990936	rs751342	rs903716	rs2873637	rs28412163	rs16921777	rs2318142	rs870518	rs16921786	rs1874375	rs34595521	rs10808915	rs10092884	rs10093755	rs10092993	rs10094126	rs10111430	rs10108556	rs7837765	rs7821275	rs7837180	rs10086791	rs11776527	rs56325221	rs7814991	rs11774303	rs2017474
cg08827060	rs13282553	rs7823735	rs11996948	rs17381118	rs16898990	rs6985315	rs58184535	rs67518897	rs17381340	rs1126031	rs3886153	rs13253653	rs7011364	rs7015184	rs35232186	nan	nan	nan	nan	nan	nan	nan	nan	nan	nan	nan	nan	nan	nan	nan	nan	nan	nan	nan	nan	nan	nan	nan	nan	nan	nan	nan	nan	nan	nan	nan	nan	nan	nan	nan
cg08982904	rs34110106	rs34528020	rs13266311	rs35272956	rs34452244	rs7003416	rs147526942	rs116946829	rs149810551	rs7010774	rs7010794	rs34755710	rs34615453	rs34415222	rs6993393	rs6993548	rs6993566	rs7013548	rs7823931	rs35419825	rs62516804	rs62516805	rs7015816	rs6981146	rs7012007	rs7012014	rs6988652	rs6992507	rs7845091	rs34806945	rs62516808	rs13269046	rs13269300	rs62516809	rs62516810	rs6474434	rs7007170	rs34068967	rs7000815	rs13256973	rs16875576	rs16891786	rs7016102	rs66991410	rs34769352	rs35578618	rs66932611	rs13248411	rs11992371	rs6474437
cg09052244	rs4876078	rs10110006	rs28412344	rs4876080	rs4876081	rs757880	rs2404618	rs757881	rs4537327	rs876664	rs757883	rs71499009	rs13268384	rs7009907	rs6558478	rs6558479	rs7826386	rs6986584	rs11775451	rs7012381	rs4242536	rs4338133	rs7014433	rs4876085	rs9918765	rs7829532	rs34078480	rs17681513	rs11136406	rs11136407	rs2214861	rs2906567	rs10112065	rs3812479	rs2404620	rs2097924	rs2404621	rs2404622	rs2956965	rs2906573	rs2956893	rs757890	rs2956895	rs2906576	rs2906577	rs2906579	rs2956902	rs2956913	rs144711149	rs2040983
cg09544050	rs13276689	rs62511453	rs6583633	rs6583634	rs76317788	rs190370986	rs74590544	rs12548460	rs75135129	rs56294514	rs55731933	rs75381768	rs55875009	rs12548227	rs10481393	rs10481394	rs7386405	rs13279697	rs13252518	rs12682337	rs12680973	rs4509377	rs7006165	rs6583635	rs11782438	rs11776057	rs34794913	rs35459526	rs10875483	rs6583639	rs7462966	rs6984396	rs73714305	rs7825551	rs7826002	rs58146480	rs58977072	rs59317811	rs7843913	rs7386201	rs11167147	rs62513265	rs147479120	rs73714304	rs62513266	rs4074758	rs6583636	rs6583638	rs7386916	rs28661915
cg09858108	rs72649137	rs72649138	rs72649139	rs16921693	rs28546276	rs16921767	rs55813973	rs72649174	rs10097750	rs7013427	rs7004264	rs7000899	rs7000920	rs6984811	rs28868652	rs10095372	rs10092762	rs10092921	rs7818728	rs6990755	rs7011744	rs6990936	rs751342	rs903716	rs2873637	rs28412163	rs16921777	rs2318142	rs870518	rs16921786	rs1874375	rs34595521	rs10808915	rs10092884	rs10093755	rs10092993	rs10094126	rs10111430	rs10108556	rs7837765	rs7821275	rs7837180	rs10086791	rs11776527	rs11992943	rs28408163	rs56325221	rs7814991	rs11774303	rs2017474
cg09967192	rs35658574	rs34582125	rs17065769	rs17065771	rs73670660	rs935825	rs935827	rs66509042	rs12542290	rs35574164	rs17065790	rs73670666	rs73670667	rs7822423	rs6558422	rs6981503	rs11136359	rs11136360	rs10088716	rs12155802	rs17062789	rs56010758	rs56067916	rs55945870	rs59834550	rs56994313	rs55635544	rs73670671	rs4735993	rs4735994	rs4735995	rs2044924	rs17816088	rs2044923	rs2044922	rs6558425	rs6558426	rs6558427	rs6985303	rs6558428	rs7002858	rs7003978	rs7464158	rs7463994	rs7461105	rs7009433	rs7009597	rs10110887	rs7840420	rs7841475
cg09984392	rs15905	rs7001228	rs13265195	rs13263702	rs13264301	rs142611912	rs7838748	rs2288312	rs10087246	rs9297707	rs10103274	rs10216429	rs10112173	rs10086228	rs6989556	rs10104415	rs10092712	rs1019705	rs28716650	rs10099802	rs3860845	rs10102230	rs34818959	rs6991343	rs7018283	rs10112171	rs9987342	rs28867439	rs74785124	rs7836761	rs7831515	rs954889	rs4300023	rs10102769	rs10109490	rs4871572	rs73348181	rs10096522	rs28469260	rs28700192	rs76879212	rs10098862	rs6470343	rs11995484	rs28597078	rs10110958	rs7010385	rs7017478	rs77120988	rs72720574
cg10296718	rs7842534	rs62477529	rs73542954	rs11784648	rs4474061	rs755544	rs755542	rs6990473	rs17756731	rs7013741	rs7013835	rs7013841	rs7844088	rs9692901	rs4875810	rs4875811	rs6558544	rs4875963	rs4875964	rs6558545	rs7833068	rs7821455	rs7833959	rs62477479	rs73538755	rs4875804	rs6989094	rs11784176	rs11781765	rs9693412	rs11136436	rs112324520	rs13275000	rs6558556	rs11786430	rs7841942	rs7842515	rs3779695	rs6558558	rs7822520	rs11992813	rs60187111	rs13256962	rs7014895	rs13248782	rs6990264	rs4292733	rs4242520	rs4875939	rs6558561
cg10397440	rs6665804	rs10900385	rs11578609	rs12122453	rs12123494	rs1925343	rs12096262	rs1969869	rs61838895	rs35811591	rs656036	rs656090	rs511131	rs671949	rs590354	rs3011812	rs483181	rs614763	rs540969	rs575038	rs612971	rs2031481	rs524016	rs527976	rs689397	rs139798026	rs115950428	rs663740	rs3011806	rs554708	rs646281	rs471555	rs498508	rs2920157	rs115367012	rs146287003	rs149947242	rs149078912	rs77530172	rs573916	rs636329	rs692963	rs12753485	rs7514402	rs4528168	rs12136129	rs12410188	rs12401360	rs28381196	rs61838691
cg10555383	nan	nan	nan	nan	nan	nan	nan	nan	nan	nan	nan	nan	nan	nan	nan	nan	nan	nan	nan	nan	nan	nan	nan	nan	nan	nan	nan	nan	nan	nan	nan	nan	nan	nan	nan	nan	nan	nan	nan	nan	nan	nan	nan	nan	nan	nan	nan	nan	nan	nan
cg10596361	rs2001433	rs62490742	rs62490743	rs34440473	rs4489292	rs4326351	rs11250113	rs11777486	rs4841483	rs2409685	rs4841485	rs6987767	rs7462931	rs4840544	rs6601562	rs4523214	rs17724467	rs6996846	rs3021494	rs4841498	rs11250112	rs12156295	rs11781155	rs10113808	rs10105315	rs2898256	rs2409689	rs7017567	rs11773990	rs4545055	rs2898257	rs6980856	rs2409691	rs9657519	rs28722721	rs6982381	rs7835318	rs7844895	rs34891368	rs2409698	rs2409701	rs1057626	rs17724226	rs7460507	rs2409718	rs10106207	rs7011756	rs7010590	rs6601569	rs35499486
cg10695234	rs16916760	rs12675415	rs35918414	rs12682038	rs12674614	rs2931631	rs3019155	rs3019156	rs2960121	rs3019150	rs2930971	rs3019277	rs2930964	rs3019281	rs2165405	rs2197004	rs2921386	rs1372048	rs2043988	rs2919658	rs2919657	rs2930956	rs2919655	rs2381886	rs183420082	rs12375355	rs9297939	rs6999976	rs10087254	rs10087503	rs12549544	rs10956914	rs12682524	rs752460	nan	nan	nan	nan	nan	nan	nan	nan	nan	nan	nan	nan	nan	nan	nan	nan
cg10761372	rs4269661	rs4601464	rs9644550	rs6583613	rs12675715	rs28472969	rs34819186	rs76147258	rs78372025	rs56863857	rs13269599	rs7834194	rs4976993	rs4976994	rs6998660	rs7832163	rs7822013	rs4454410	rs11988550	rs12678581	rs11167137	rs11167138	rs4325020	rs13252038	rs13252334	rs34954834	rs10092134	rs4301486	rs7463430	rs4567083	rs4509379	rs4398970	rs7829227	rs7387341	rs7010666	rs7004392	rs7386893	rs7388480	rs7827501	rs7827631	rs13261142	rs10093433	rs7388074	rs35767080	rs62511427	rs6583626	rs6583628	rs6583630	rs62511434	rs9692995
cg10798059	rs1379356	rs73545193	rs7017520	rs6557787	rs11135834	rs11994655	rs76906694	rs2979692	rs4364639	rs4607623	rs2979697	rs2976441	rs2979699	rs2976440	rs61458737	rs8077	rs4644268	rs2976439	rs76347846	rs7831584	rs2979688	rs2976438	rs79847660	rs17830204	rs2976437	rs2976436	rs4546670	rs17052871	rs75413388	rs2976434	rs2976432	rs2976430	rs2976428	rs11135835	rs2979680	rs2979679	rs2976424	rs35831348	rs2976419	rs2979678	rs7829603	rs4498549	rs11779795	rs4872274	rs4242419	rs4872275	rs11135833	rs10503747	rs1902630	rs11993626
cg10821845	rs11787024	rs10109061	rs7835528	rs7386735	rs7830479	rs12675117	rs56323065	rs13439317	rs7386937	rs13281828	rs7829800	rs60959054	rs11781387	rs7003489	nan	nan	nan	nan	nan	nan	nan	nan	nan	nan	nan	nan	nan	nan	nan	nan	nan	nan	nan	nan	nan	nan	nan	nan	nan	nan	nan	nan	nan	nan	nan	nan	nan	nan	nan	nan
cg10822418	nan	nan	nan	nan	nan	nan	nan	nan	nan	nan	nan	nan	nan	nan	nan	nan	nan	nan	nan	nan	nan	nan	nan	nan	nan	nan	nan	nan	nan	nan	nan	nan	nan	nan	nan	nan	nan	nan	nan	nan	nan	nan	nan	nan	nan	nan	nan	nan	nan	nan
cg10951117	rs7831387	rs6472660	rs4873365	rs35484480	rs12544541	rs35623593	rs1496312	rs1496311	rs4873367	rs12680767	rs35286373	rs67175350	rs1496310	rs7462247	rs12550541	rs7821848	rs55714348	rs67008305	rs4873375	rs10957597	rs4873376	rs4495439	rs72636649	rs67170759	rs4593556	rs66647778	rs7463456	rs111324298	rs4389954	rs4873379	rs1484808	rs12546435	rs7835615	rs10112063	rs10095475	rs203964	rs203963	rs203961	rs203953	rs203946	rs203941	rs203931	rs203929	rs203927	rs203615	rs203611	rs169435	rs203631	rs149993	rs149936
cg11146916	rs4576462	rs4928693	rs7822663	rs13277505	rs28481982	rs7357419	rs9324585	rs9324586	rs7001793	rs9801805	rs9801789	rs10109771	rs7838831	rs6583624	rs13248662	rs13260463	rs13260468	rs10093944	rs10093978	rs10093278	rs10093416	rs7388168	rs35153638	rs34023392	rs4928694	rs6583629	rs7387348	rs35109071	rs9720613	rs9720651	rs9692971	rs28558864	rs28713769	rs6988705	rs7012428	rs13249306	rs13280670	rs13272253	rs9801760	rs7827372	rs11787132	rs12546755	rs11167145	rs9693074	rs10092920	rs55676004	rs62511362	rs35209325	rs34714270	rs35640229
cg11185473	nan	nan	nan	nan	nan	nan	nan	nan	nan	nan	nan	nan	nan	nan	nan	nan	nan	nan	nan	nan	nan	nan	nan	nan	nan	nan	nan	nan	nan	nan	nan	nan	nan	nan	nan	nan	nan	nan	nan	nan	nan	nan	nan	nan	nan	nan	nan	nan	nan	nan
cg11199639	rs112806084	rs13265849	rs13280611	rs78583775	rs4324894	rs13276398	rs62504819	rs11780894	rs12545794	rs77249681	rs11778093	rs4345526	rs4282530	rs13266761	rs4587294	rs11787038	rs13281213	rs3205882	rs13251802	rs28886355	rs10088400	rs10108977	rs7007546	rs7820590	rs7824429	rs7846282	rs56316550	rs56192265	rs34503109	rs35397244	rs35775080	rs62510546	rs62510547	rs35207823	rs4734000	rs36094519	rs4321969	rs7812823	rs10086289	rs10081622	rs62511862	rs11985201	rs36072101	rs4437612	rs13269541	rs13270163	rs10958559	rs13268577	rs13263586	rs201976
cg11461670	rs13258100	rs11782130	rs11785755	rs3735894	rs184417638	rs755935	rs746011	rs34268501	rs11777808	rs7843828	rs2291231	rs2291234	rs34027561	rs11136092	rs6986550	rs2306518	rs720745	rs3736147	rs11781149	rs6558167	rs57594397	rs1059592	rs7846476	rs11780207	rs878051	rs10110443	rs900266	rs10113779	rs3758042	rs1038311	rs7831119	rs4072394	rs2003908	rs35952885	rs6558172	rs11776549	rs12676084	rs4872527	rs4242434	rs7005025	rs6988593	rs4066629	rs4872531	rs10099846	rs4872006	rs10104039	rs4872007	rs12114462	rs62494313	rs7829805
cg11543397	rs9297594	rs6997548	rs13256406	rs1425050	rs11992639	rs34920533	rs2468191	rs189766715	rs77618308	rs1364714	rs2468188	rs75251234	rs2432975	rs1582674	rs77663507	rs2470050	rs11996029	rs141717687	rs2162036	rs117388353	rs2470056	rs186262869	rs2194825	rs2432966	rs2468161	rs117478762	rs2262431	rs11990183	rs1425065	rs11996975	rs115074425	rs16892318	rs2970398	rs2970412	rs1381341	rs2957355	rs2326244	rs2927020	rs2927019	rs1350851	rs9987264	rs4870783	rs1585518	rs147955591	rs7008680	rs12114728	rs4272411	rs2028849	rs714607	rs6982484
cg11783834	nan	nan	nan	nan	nan	nan	nan	nan	nan	nan	nan	nan	nan	nan	nan	nan	nan	nan	nan	nan	nan	nan	nan	nan	nan	nan	nan	nan	nan	nan	nan	nan	nan	nan	nan	nan	nan	nan	nan	nan	nan	nan	nan	nan	nan	nan	nan	nan	nan	nan
cg11827743	nan	nan	nan	nan	nan	nan	nan	nan	nan	nan	nan	nan	nan	nan	nan	nan	nan	nan	nan	nan	nan	nan	nan	nan	nan	nan	nan	nan	nan	nan	nan	nan	nan	nan	nan	nan	nan	nan	nan	nan	nan	nan	nan	nan	nan	nan	nan	nan	nan	nan
cg11829072	rs4613980	rs4621790	rs6981043	rs3812473	rs3812474	rs3812475	rs73704274	rs7830506	rs72713042	rs4128468	rs72713045	rs3812472	rs72713053	rs4330675	rs72713059	rs3812471	rs7005392	rs3812470	rs7825599	rs72713073	rs72713075	rs6989097	rs7013683	rs57929284	rs72713084	rs76360853	rs17298171	rs16899656	rs6470245	rs7001480	rs13253319	rs10106292	rs72713098	rs4269526	rs7009290	rs7010411	rs4871499	rs7812331	rs147857735	rs7827791	rs3829033	rs3829037	rs3829034	rs16899708	rs10107762	rs13261695	rs16899748	rs7011780	rs3910089	rs3910088
cg11878365	rs2978902	rs2741098	rs2978900	rs2978898	rs28668629	rs2978895	rs2951851	rs2978894	rs2977803	rs2978893	rs2951833	rs2980954	rs2978889	rs9314614	rs3863728	rs2951832	rs2951830	rs2951828	rs2741099	rs11783437	rs4841772	rs4421371	rs141690140	rs2977797	rs4841775	rs2977795	rs2738060	rs2951863	rs2951862	rs2951861	rs2980951	rs4840641	rs2980950	rs2980949	rs2951858	rs11777699	rs11774240	rs17078234	rs4841778	rs4841780	rs35970093	rs2741107	rs2738049	rs2702834	rs5743467	rs2978858	rs2738173	rs10095283	rs2951852	rs751009
cg11896398	nan	nan	nan	nan	nan	nan	nan	nan	nan	nan	nan	nan	nan	nan	nan	nan	nan	nan	nan	nan	nan	nan	nan	nan	nan	nan	nan	nan	nan	nan	nan	nan	nan	nan	nan	nan	nan	nan	nan	nan	nan	nan	nan	nan	nan	nan	nan	nan	nan	nan
cg11904266	rs440379	rs4874141	rs9314409	rs13265427	rs2980274	rs968557	rs13249589	rs1869441	rs13254347	rs10103541	rs4874147	rs2242092	rs12543282	rs57993781	rs35228013	rs2100423	rs7844860	rs11986259	rs4873805	rs4606077	rs2290417	rs896955	rs896953	rs1809148	rs3793367	rs73379021	rs11136303	rs4874157	rs2382961	rs4874158	rs73718108	rs2382962	rs6996863	rs4874160	rs751932	rs4495441	rs2010898	rs4874165	rs9314410	rs9657360	rs60390250	rs10097491	rs113122933	rs7844940	rs7814045	rs2242095	rs10282929	rs6558376	rs10094377	rs73718114
cg11988591	rs71518783	rs61259189	rs77248558	rs13251204	rs4354320	rs113892672	rs13263083	rs71518789	rs35739827	rs34589890	rs34719060	rs7824152	rs111974971	rs3812435	rs2450772	rs13277428	rs34268352	rs2450776	rs3812438	rs13251309	rs34132558	rs2450778	rs34858080	rs13264600	rs13272654	rs2980260	rs2467933	rs2450745	rs13279590	rs71520507	rs13281276	rs11990632	rs1017943	rs35909684	rs2467936	rs71520508	rs34930787	rs2450762	rs71520509	rs71520510	rs35052796	rs34876718	rs79095151	rs71520515	rs3814772	rs3814769	rs73365860	rs34008428	rs74748751	rs4874107
cg12116192	nan	nan	nan	nan	nan	nan	nan	nan	nan	nan	nan	nan	nan	nan	nan	nan	nan	nan	nan	nan	nan	nan	nan	nan	nan	nan	nan	nan	nan	nan	nan	nan	nan	nan	nan	nan	nan	nan	nan	nan	nan	nan	nan	nan	nan	nan	nan	nan	nan	nan
cg12304113	rs17740982	rs62528816	rs34687998	rs11166854	rs11995637	rs2318342	rs67789983	rs34230351	rs9324498	rs4736229	rs2318344	rs7013605	rs35585112	rs7000425	rs28489084	rs4595154	rs11992725	rs10094560	rs28750143	rs2318346	rs34794865	rs16909781	rs7819375	rs4599849	rs7836870	rs6577963	rs7839358	rs4736056	rs7016566	rs112482717	rs7838964	rs17691275	rs28425177	rs11784056	rs11166862	rs11781487	rs11166863	rs16909845	rs80043297	rs62520160	rs62520162	rs56190945	rs2135461	rs2318822	rs1032925	rs10102894	rs10091597	nan	nan	nan
cg12486533	nan	nan	nan	nan	nan	nan	nan	nan	nan	nan	nan	nan	nan	nan	nan	nan	nan	nan	nan	nan	nan	nan	nan	nan	nan	nan	nan	nan	nan	nan	nan	nan	nan	nan	nan	nan	nan	nan	nan	nan	nan	nan	nan	nan	nan	nan	nan	nan	nan	nan
cg12512466	rs3735869	rs6558558	rs7822520	rs3779698	rs2280885	rs3824139	rs9657362	rs10113455	rs4292733	rs4875801	rs62477556	rs62477557	rs755543	nan	nan	nan	nan	nan	nan	nan	nan	nan	nan	nan	nan	nan	nan	nan	nan	nan	nan	nan	nan	nan	nan	nan	nan	nan	nan	nan	nan	nan	nan	nan	nan	nan	nan	nan	nan	nan
cg12641240	rs11136913	rs9650523	rs67857366	rs6994245	rs35578938	rs12716634	rs28752272	rs28789781	rs4735890	rs4735891	rs12547464	rs4735899	rs1669646	rs10105657	rs11136972	rs10090386	rs13261636	rs2044936	rs10093740	rs1020566	rs1020565	rs12544264	rs4735815	rs4735904	rs1703903	rs1669732	rs71514183	rs11137016	rs11774333	rs336441	rs12541975	rs11137026	rs71512848	rs12156205	rs13259695	rs3735917	rs71514185	rs71514186	rs71514187	rs58004422	rs13256605	rs13269399	rs12550549	rs56756385	rs10105489	rs10089010	rs34140873	rs10093046	rs17739536	rs11783455
cg12846837	rs184020040	rs1909447	rs2431089	rs400665	rs435674	rs2431088	rs1846504	rs416127	rs35931929	rs13362887	rs7017506	rs193115632	rs148095540	rs7836767	rs7836904	rs144431082	rs11778776	rs11782480	rs4242440	rs4872976	rs6992878	rs6992020	rs4872657	rs4872656	rs4872655	rs11996019	rs7831310	rs6990363	rs28855415	rs35332377	rs58299877	rs7828350	rs7832841	rs6473996	rs2362555	rs4873269	rs10108778	rs10099236	rs7846620	rs10441557	rs11776864	rs112247602	rs4873088	rs4873101	rs10957370	rs6987882	rs6981485	rs6472452	rs7825148	rs12547497
cg12873476	rs7010104	rs6578162	rs6578163	rs4961359	rs10783166	rs6992945	rs55708798	rs4073762	rs9657468	rs12550326	rs12550327	rs4961375	rs10875471	rs11785629	rs7823363	rs7814848	rs3934583	rs7846265	rs7828877	rs7828983	rs11987281	rs7839244	rs6578169	rs66777843	rs55793313	rs59577742	rs56401210	rs9657440	rs11167055	rs13262383	rs7464176	rs12156167	rs7462121	rs9771599	rs4961380	rs7465449	rs11167056	rs7824029	rs6578177	rs6988504	rs7465330	rs7465475	rs4961376	rs6986728	rs7003915	rs13251294	rs7845121	rs7832913	rs6578174	rs13262811
cg13257436	rs4925822	rs12543178	rs10902781	rs2242265	rs741969	rs1564414	rs11542372	rs13251458	rs748193	rs1985022	rs4925809	rs10108150	rs80233585	rs2291133	rs750472	rs4925825	rs11777703	rs67392224	rs7014426	rs1055167	rs7387910	rs10902782	rs3816732	rs2721197	rs1063739	rs55776530	rs2279243	rs4244610	rs4244611	rs4244612	rs2306386	rs3757966	rs2721138	rs2721142	rs873883	rs10110962	rs4925812	rs6989368	rs28970743	rs10108836	rs2976602	rs12719778	rs4532636	rs2727245	rs2467663	rs2958512	rs62531499	rs2976658	rs2954657	rs2958518
cg13282195	rs56949579	rs896955	rs872935	rs2305496	rs2015562	rs4874156	rs1062391	rs1809148	rs2123758	rs1563148	rs11136303	rs4874157	rs7841183	rs2382961	rs4874158	rs73718108	rs3793366	rs11780087	rs2382962	rs2085019	rs10109931	rs10110174	rs4874159	rs3812448	rs751932	rs1466219	rs7830957	rs7821226	rs4874163	rs4874164	rs6995338	rs1057556	rs4874165	rs9314410	rs9657360	rs10097491	rs7844940	rs7814045	rs10282929	rs3210186	rs10866913	rs10112966	rs10090650	rs10094377	rs10093709	rs2242090	rs2242088	rs11136305	rs10097337	rs4873808
cg13434842	rs11781613	rs113536727	rs62489282	rs10102465	rs58951990	rs73535979	rs4840576	rs56109436	rs2409809	rs2898293	rs2409810	rs2409811	rs11786824	rs73203480	rs61277615	rs73203482	rs77480632	rs62489319	rs4269498	rs10088151	rs138683493	rs11781500	rs13282985	rs11785555	rs73203490	rs73203493	rs192774031	rs11784821	rs73203500	rs73205108	rs73205120	rs73205121	nan	nan	nan	nan	nan	nan	nan	nan	nan	nan	nan	nan	nan	nan	nan	nan	nan	nan
cg13568432	rs4738817	rs28412751	rs3890803	rs58373491	rs10092214	rs4509369	rs3814483	rs13253647	rs13280121	rs4738836	rs4237042	rs4294221	rs4364669	rs3750309	rs7005218	rs12542688	rs13279465	rs13255553	rs13261976	rs7839520	rs7835942	rs4738839	rs28860866	rs10089830	rs4738813	rs12680437	rs1017861	rs10106752	rs900504	rs4288413	rs35168272	rs13280978	rs4738828	rs3763591	rs3829054	rs7839701	rs3793444	rs17826359	rs10086310	rs10086349	rs4424303	rs4738834	rs4237040	rs2280917	rs6985168	rs6988369	rs4361789	rs7837493	rs4738840	rs12546463
cg13715901	rs13271287	rs13257422	rs10098489	rs10046688	rs935828	rs13272885	rs13273765	rs9314423	rs11779020	rs7838751	rs10046782	rs11782880	rs13264381	rs55701965	rs28412488	rs11774974	rs13268317	rs62489004	rs36076800	rs141529469	rs62489008	rs62489009	rs62489010	rs10108815	rs10111719	rs62489012	rs59478164	rs7014490	rs935831	rs935832	rs7009856	rs12676586	rs12678079	rs11136358	rs12674627	rs62486889	rs6982676	rs7003876	rs12547340	rs11986808	rs11991219	rs11986875	rs7826946	rs12543247	rs7015948	rs7814616	rs7814626	rs1562920	rs62486890	rs17669161
cg13720284	rs6605580	rs6605581	rs7014712	rs17078546	rs7015200	rs7004995	rs6982904	rs11994868	rs11985068	rs11985076	rs4841817	rs17078556	rs35196527	rs4621824	rs4345578	rs73197831	rs4841822	rs73197846	rs73197847	rs4645580	rs45628240	rs45477802	rs73197857	rs4841831	rs113330372	rs7834209	rs73197862	rs4240691	rs73197863	rs73197865	rs73197866	rs7844029	rs4841833	rs73199727	rs10096879	rs10106896	rs73199728	rs118160332	rs7833940	rs7838497	rs141380408	rs55815004	rs73199741	rs147822091	rs73199744	rs56019613	rs11780871	rs146081813	rs151289597	rs55638808
cg13879655	rs9632863	rs1565736	rs1000108	rs937220	rs7814146	rs1532279	rs4352801	rs7828131	rs4732728	rs73229093	rs28661845	rs28361904	rs10503813	rs28633173	rs12680584	rs7012010	rs7012217	rs56031191	rs73229095	rs17057438	rs10111053	rs10088244	rs10091215	rs7817366	rs7821500	rs10092082	rs35236974	rs11777131	rs9331950	rs9331931	rs9331930	rs60056423	rs66969288	rs7812347	rs28541694	rs9331905	rs867232	rs867231	rs17515931	rs34109053	rs73231005	rs59724122	rs7838316	rs11783093	rs1565735	rs1316801	rs7831810	rs10780145	rs56372821	rs10216623
cg14015441	rs2514663	rs59088104	rs60012863	rs1849444	rs77993779	rs3133281	rs73293244	rs2298840	rs4602859	rs147944454	rs2853132	rs66479713	rs12546843	rs7813115	rs12543329	rs73295140	rs12680920	rs67341229	rs112988615	rs72679147	rs7814352	rs72679149	rs12544422	rs4734108	rs7005545	rs72679151	rs1438351	rs1438353	rs7834249	nan	nan	nan	nan	nan	nan	nan	nan	nan	nan	nan	nan	nan	nan	nan	nan	nan	nan	nan	nan	nan
cg14154819	rs73672971	rs10109514	rs10113726	rs10103393	rs11136431	rs11136432	rs11136433	rs11136435	rs12681672	rs7003708	rs11784197	rs11781055	rs13253520	rs11774460	rs11775187	rs4410947	rs13258327	rs7010312	nan	nan	nan	nan	nan	nan	nan	nan	nan	nan	nan	nan	nan	nan	nan	nan	nan	nan	nan	nan	nan	nan	nan	nan	nan	nan	nan	nan	nan	nan	nan	nan
cg14225847	nan	nan	nan	nan	nan	nan	nan	nan	nan	nan	nan	nan	nan	nan	nan	nan	nan	nan	nan	nan	nan	nan	nan	nan	nan	nan	nan	nan	nan	nan	nan	nan	nan	nan	nan	nan	nan	nan	nan	nan	nan	nan	nan	nan	nan	nan	nan	nan	nan	nan
cg14228592	nan	nan	nan	nan	nan	nan	nan	nan	nan	nan	nan	nan	nan	nan	nan	nan	nan	nan	nan	nan	nan	nan	nan	nan	nan	nan	nan	nan	nan	nan	nan	nan	nan	nan	nan	nan	nan	nan	nan	nan	nan	nan	nan	nan	nan	nan	nan	nan	nan	nan
cg14234406	rs4977168	rs4977167	rs10103396	rs7831595	rs4077669	rs4073900	rs7461753	rs56077246	rs7015048	rs4977183	rs55984967	rs55812715	rs11782890	rs11136333	rs11136334	rs3135109	rs11993233	rs62522555	rs72693398	rs11136335	rs56334578	rs12543539	rs12549853	rs7463897	rs7464572	rs7462197	rs7832643	rs55754956	rs11778018	rs62523994	rs55786556	rs11777239	rs11781667	rs11787365	rs11787335	rs11136342	rs6991364	rs11786083	rs62530291	rs11775818	rs11989052	rs11136344	rs3936211	rs11780802	rs67714660	rs9100	rs56127523	rs11990215	rs11136251	rs6420181
cg14284952	rs62527631	rs72671378	rs62527635	rs7009527	rs62527638	rs62527640	rs62527644	rs62527645	rs72673313	rs62527646	rs62527647	rs56356799	rs62527649	rs16870235	rs62527651	rs62527652	rs72673322	rs62528473	rs7815503	rs62528474	rs62528478	rs146373793	rs62525463	rs62525464	rs59299635	rs62525466	rs78470050	rs16870276	rs12156164	rs62525470	rs1494279	rs12678419	rs62525471	rs1389689	rs79673664	rs78262576	rs78965759	rs144253372	rs144459895	rs116879912	rs12675012	rs76832941	rs78398574	rs1608184	rs117051254	rs75779627	rs12680121	rs78525207	rs827549	rs62525469
cg14308254	rs57165742	rs58189203	rs7002021	rs6983795	rs7002332	rs4377946	rs4282551	rs6988636	rs17323510	rs6989108	rs62521826	rs74413428	rs9987352	rs9987357	rs16898076	rs60827294	rs58177772	rs59834873	rs61422480	rs28600861	rs28537152	rs28670850	rs28513831	rs28528232	rs11992152	rs57902736	rs60362869	rs13259806	rs13260318	rs13260775	rs13260798	rs13261021	rs13261066	rs13261100	rs13260626	rs16898084	rs16898086	rs16898088	rs28624331	rs28542077	rs58116120	rs58741168	rs10505430	rs59601467	rs16898095	rs57322232	rs62521841	rs11988157	rs28694222	rs16898097
cg14635466	rs7010936	rs73699434	rs111375915	rs116875564	rs187698398	rs55902828	rs58553676	rs117995159	rs75246014	rs28793141	rs13250489	rs13253052	rs146608032	rs75355849	rs7831680	rs78077051	rs7011689	rs79577116	rs117113210	rs7825214	rs7841497	rs7844997	rs78508466	rs74340884	rs78482126	rs7846275	rs7815950	rs76833473	rs76022051	rs74340703	rs79568713	rs12681977	rs1807958	rs7814074	rs117413160	rs34041620	rs6983971	rs2935543	rs12550450	rs12545565	rs76981923	rs2978113	rs3016889	rs1693588	rs7002825	rs17353428	rs1693549	rs10097948	rs7831729	rs1693566
cg14742937	rs112806084	rs13265849	rs13280611	rs78583775	rs4324894	rs13276398	rs62504819	rs11780894	rs12545794	rs77249681	rs11778093	rs4345526	rs4282530	rs13266761	rs4587294	rs11787038	rs13281213	rs3205882	rs13251802	rs28886355	rs10088400	rs10105208	rs10108977	rs10112605	rs28539179	rs7820590	rs56316550	rs56192265	rs34503109	rs35397244	rs35775080	rs62510546	rs62510547	rs35207823	rs4734000	rs36094519	rs4321969	rs7812823	rs10086289	rs10081622	rs62511862	rs11985201	rs36072101	rs4437612	rs13269541	rs13270163	rs10958559	rs72641285	rs13268577	rs13263586
cg14825413	rs7460853	rs7388158	rs10113670	rs13274431	rs10102932	rs10866909	rs11776847	rs11775445	rs11775467	rs11775496	rs13260702	rs13282799	rs7387955	rs7386348	rs7386349	rs6558337	rs11779264	rs28595686	rs7387581	rs11782276	rs11778201	rs7387879	rs8180994	rs4348512	rs72695734	rs7815716	rs7388632	rs3750212	rs4997225	rs7386594	rs7387008	rs56198875	rs13272454	rs11136276	rs59132370	rs4386989	rs11136277	rs2293923	rs28523940	rs11782193	rs11136279	rs28529670	rs13282135	rs7460159	rs4545118	rs10101286	rs7388474	rs2235115	rs7386378	rs4389955
cg14878812	rs1231202	nan	nan	nan	nan	nan	nan	nan	nan	nan	nan	nan	nan	nan	nan	nan	nan	nan	nan	nan	nan	nan	nan	nan	nan	nan	nan	nan	nan	nan	nan	nan	nan	nan	nan	nan	nan	nan	nan	nan	nan	nan	nan	nan	nan	nan	nan	nan	nan	nan
cg14919250	rs17778581	rs4840525	rs6997839	rs6997997	rs4240671	rs4240672	rs6989105	rs7821826	rs11250086	rs116793410	rs7834248	rs4554431	rs4841460	rs7813668	rs7010246	rs10092831	rs11779675	rs10101292	rs7825690	rs13264636	rs11774266	rs13261031	rs6601556	rs11780798	rs13248300	rs67841554	rs4840541	rs17779791	rs17152841	rs2409692	rs9657545	rs9657519	rs2409694	rs2409695	rs11991716	rs28722721	rs11785392	rs6982381	rs7835318	rs7823610	rs7844895	rs28630509	rs7829396	rs6986002	rs67849263	rs2409713	rs2409714	rs2409715	rs2409745	rs4512344
cg15310871	nan	nan	nan	nan	nan	nan	nan	nan	nan	nan	nan	nan	nan	nan	nan	nan	nan	nan	nan	nan	nan	nan	nan	nan	nan	nan	nan	nan	nan	nan	nan	nan	nan	nan	nan	nan	nan	nan	nan	nan	nan	nan	nan	nan	nan	nan	nan	nan	nan	nan
cg15623175	rs1873614	rs3857899	rs3847149	rs4034599	rs4034598	rs7012103	rs902758	rs902759	rs56042010	rs34547965	rs7839149	rs2339867	rs4735223	rs11777828	rs9642919	rs1491946	rs975717	rs151180369	rs2339868	rs9643334	rs7816234	rs991001	rs976315	rs6471379	rs2879620	rs139571627	rs1491948	rs10106360	rs2035863	rs1388601	rs4548150	rs4735228	rs1388600	rs13267222	rs4735229	rs7012155	rs3964586	rs10808660	rs10956875	rs4460343	rs4431563	rs4332101	rs4467914	rs4282533	rs4236806	rs4294159	rs6997524	rs6998822	rs4323443	rs6471381
cg15706250	rs7823698	rs10958696	rs2304875	rs17603128	rs7826127	rs17661203	rs186970667	rs7003385	rs1025870	rs60792897	rs57596574	rs11787479	rs10099921	rs10092989	rs3739368	rs58882531	nan	nan	nan	nan	nan	nan	nan	nan	nan	nan	nan	nan	nan	nan	nan	nan	nan	nan	nan	nan	nan	nan	nan	nan	nan	nan	nan	nan	nan	nan	nan	nan	nan	nan
cg15740790	nan	nan	nan	nan	nan	nan	nan	nan	nan	nan	nan	nan	nan	nan	nan	nan	nan	nan	nan	nan	nan	nan	nan	nan	nan	nan	nan	nan	nan	nan	nan	nan	nan	nan	nan	nan	nan	nan	nan	nan	nan	nan	nan	nan	nan	nan	nan	nan	nan	nan
cg15825175	nan	nan	nan	nan	nan	nan	nan	nan	nan	nan	nan	nan	nan	nan	nan	nan	nan	nan	nan	nan	nan	nan	nan	nan	nan	nan	nan	nan	nan	nan	nan	nan	nan	nan	nan	nan	nan	nan	nan	nan	nan	nan	nan	nan	nan	nan	nan	nan	nan	nan
cg15920791	rs6998656	rs6998850	rs10957170	rs10957174	rs58610284	rs11784344	rs72652539	rs61448706	rs11787017	rs11783902	rs11780935	rs11784761	rs55792263	rs62525899	rs57065489	rs55832112	rs7819622	rs62525901	rs4609230	rs4314681	rs6993866	rs6994028	rs72652548	rs72652549	rs12682244	rs72652550	rs59503990	rs61356857	rs16926576	rs12680914	rs12680923	rs4123861	rs7840653	rs10957168	rs12549487	rs61525594	rs16926582	rs58187777	rs7846503	rs13257990	rs10441540	rs67340329	rs28851030	rs28873417	rs10087102	rs12679890	rs10957173	rs1812535	rs1812536	rs2169818
cg15992532	rs1045303	rs2288997	rs2288996	rs34882515	rs13269737	rs13270024	rs13261781	rs1045248	rs9792	rs34463965	rs10102728	rs2278447	rs6578153	rs6578154	rs10092439	rs35381562	rs147752186	rs143870415	rs60435614	rs12549363	rs34664205	rs1865249	rs79119657	rs7007986	rs10098385	rs2474	rs13724	rs3739241	rs3739240	rs3824235	rs7017848	rs3739238	rs2288998	rs34385549	rs10087637	rs72614016	rs11167038	rs2010596	rs35313521	rs34591810	rs35244519	rs13278830	rs35938808	rs12550677	rs12674778	rs55846720	rs71516610	rs79286730	rs11775949	rs28521629
cg16009311	rs2451160	rs2451159	rs2451158	rs1824175	rs1824176	rs2447542	rs2447534	rs2514756	rs11562721	rs2255931	rs1838	rs1839	rs2447532	rs17454120	rs7843725	rs2447528	rs2514716	rs2447543	rs73327853	rs6992023	rs2514718	rs17431728	rs1870100	rs17431748	rs10955853	rs9297575	rs921957	rs897829	rs2451133	rs2468137	rs2468136	rs2514757	rs2514759	rs2468156	rs2451142	nan	nan	nan	nan	nan	nan	nan	nan	nan	nan	nan	nan	nan	nan	nan
cg16148593	rs13259097	nan	nan	nan	nan	nan	nan	nan	nan	nan	nan	nan	nan	nan	nan	nan	nan	nan	nan	nan	nan	nan	nan	nan	nan	nan	nan	nan	nan	nan	nan	nan	nan	nan	nan	nan	nan	nan	nan	nan	nan	nan	nan	nan	nan	nan	nan	nan	nan	nan
cg16736896	nan	nan	nan	nan	nan	nan	nan	nan	nan	nan	nan	nan	nan	nan	nan	nan	nan	nan	nan	nan	nan	nan	nan	nan	nan	nan	nan	nan	nan	nan	nan	nan	nan	nan	nan	nan	nan	nan	nan	nan	nan	nan	nan	nan	nan	nan	nan	nan	nan	nan
cg16847396	rs4841401	rs13259086	rs11787278	rs6981218	rs6990620	rs6982736	rs7001281	rs7386213	rs7821092	rs11781592	rs28722737	rs28459259	rs11774552	rs4841408	rs11775702	rs7014633	rs10096777	rs4841410	rs4395858	rs10100333	rs7005905	rs7836366	rs4841434	rs7007318	rs6982210	rs4841438	rs11250067	rs9650656	rs9650657	rs13276026	rs1968400	rs2898251	rs891556	rs6601522	rs11250072	rs11250073	rs11250074	rs7834466	rs6601523	rs2116095	rs7814142	rs1115866	rs1115867	rs10481451	rs4593498	rs4504595	rs10097283	rs4551304	rs4841457	rs34741518
cg16860882	rs13274822	rs7812916	rs56345700	rs4961345	rs4961346	rs7833339	rs4961347	rs4961348	rs7840642	rs7819791	rs35094621	rs4961350	rs4961351	rs7843477	rs2060357	rs12543661	rs12375300	rs11778579	rs10095322	rs10108156	rs72681579	rs7014583	rs4961259	rs10100269	rs892362	rs6578155	rs1865246	rs10481414	rs10088801	rs7002268	rs6992286	rs28588820	rs28681435	rs919871	rs62524186	rs10086563	rs28479312	rs13267656	rs7000279	rs6999890	rs35281658	rs13266084	rs13273732	rs35583962	rs71513626	rs11167046	rs13253663	rs13251997	rs13264167	rs56297508
cg17159699	rs141339193	rs62500968	rs57017804	rs10097630	rs28399097	rs28734479	rs744897	rs2003279	rs3849812	rs28699463	rs62500970	rs11985422	rs28376398	rs9694183	rs62500971	rs7843120	rs62500972	rs7016465	rs12334321	rs1346158	rs7015913	rs62500973	rs62500976	rs6473690	rs7015629	rs4552917	rs7846349	rs61132509	rs61632118	rs7829966	nan	nan	nan	nan	nan	nan	nan	nan	nan	nan	nan	nan	nan	nan	nan	nan	nan	nan	nan	nan
cg17182837	rs559651	rs559000	rs2241896	rs492008	rs490157	rs113898012	rs73619317	rs28537406	rs2304881	rs2304880	rs58635565	rs1137177	rs142670567	rs7842694	rs76699031	rs56702141	rs78197637	rs118190414	rs558889	rs17660898	rs74771278	rs11994013	rs80120156	rs7841341	rs10093932	rs76507739	rs2304874	rs2099861	rs2304872	rs1872877	rs2304870	rs11989909	rs7003385	rs6999302	rs10111617	rs75825906	rs2279437	rs2279436	rs117823762	rs17661532	rs7820101	rs1025870	rs79033126	rs7838541	rs7826747	rs72640304	rs28701044	rs7836809	rs7819638	rs2355257
cg17495087	rs2044899	rs2599705	rs2599704	rs6982086	rs6980872	rs7002090	rs2599703	rs11778995	rs11785698	rs1996500	rs2599702	rs2678840	rs2599701	rs2923814	rs28416970	rs188488909	rs2678839	rs2945566	rs2945565	rs9720421	rs34824997	rs4379417	rs13274368	rs13251759	rs13251032	rs6471514	rs6471515	rs11784746	rs117684233	rs11781447	rs34901613	rs7008347	rs16917325	rs11777952	rs2880033	rs1000285	rs1000286	rs11781134	rs11778009	rs11774506	rs73262476	rs34681252	rs11782021	rs111551537	rs10091897	rs6992774	rs7010205	rs10093559	rs11776488	rs10096848
cg17560523	rs2280833	rs11166983	rs3824191	rs2292781	rs11166984	rs12542201	rs4961270	rs2271738	rs2271736	rs11595	rs72694425	rs2977462	rs2944774	rs2977463	rs3889329	rs3889330	rs3889488	rs11774884	rs10096598	rs67892703	rs2977469	rs13252337	rs12545019	rs2293938	rs2293939	rs13269834	rs2977475	rs2944770	rs2944769	rs2944768	rs2292782	rs2977479	rs2944766	rs2977480	rs2944765	rs2944764	rs2292779	rs2977481	rs2977482	rs2977483	rs2977486	rs2944763	rs2944761	rs2292778	rs2292777	rs2292776	rs2271735	rs11775973	rs4961220	rs9324525
cg17721355	rs6991885	rs9792297	rs7823446	rs7822964	rs7827985	rs11167140	rs7461496	rs7464750	rs7013625	rs7003245	rs7465674	rs7459463	rs6583632	rs7000791	rs9324591	rs11167141	rs7386780	rs7843550	rs7386018	rs7386363	rs7827904	rs7388208	rs7001718	rs12550370	rs12548119	rs11992044	rs11984674	rs9720227	rs12541720	rs7012372	rs60002603	rs56095629	rs11785114	rs72689024	rs7827372	rs11776922	rs11787132	rs11780079	rs9801978	rs9801713	rs9802040	rs9801746	rs12544557	rs12546755	rs12544559	rs115307221	rs76268027	rs4977020	rs11167145	rs12544597
cg17828057	rs7014440	rs7823824	rs4326373	rs60179949	rs78268832	rs13270574	rs4641052	rs6986504	rs10808960	rs12543326	rs4615558	rs113455175	rs7009632	rs6990470	rs11783864	rs6982888	rs7000567	rs4737038	rs11778382	rs6474378	rs77758638	rs3924346	rs35076851	rs12547064	rs6474379	rs3827659	rs7016041	rs34361836	rs1050262	rs10958709	rs4481580	rs4471024	rs8178895	rs8178893	rs1136159	rs2020923	rs8178769	rs2719420	rs8178749	rs1058720	rs2070713	rs2070711	rs2070710	rs2251619	rs732612	rs4736829	rs6474380	rs2719421	rs7837156	rs2020918
cg18041277	rs11980936	rs6951009	rs62461243	rs614277	rs641954	rs595104	rs10280161	rs621054	rs656999	rs588162	rs682516	rs669901	rs684798	rs11770187	rs586762	rs1817407	rs1965274	rs10224042	rs2862206	rs10247383	nan	nan	nan	nan	nan	nan	nan	nan	nan	nan	nan	nan	nan	nan	nan	nan	nan	nan	nan	nan	nan	nan	nan	nan	nan	nan	nan	nan	nan	nan
cg18147606	nan	nan	nan	nan	nan	nan	nan	nan	nan	nan	nan	nan	nan	nan	nan	nan	nan	nan	nan	nan	nan	nan	nan	nan	nan	nan	nan	nan	nan	nan	nan	nan	nan	nan	nan	nan	nan	nan	nan	nan	nan	nan	nan	nan	nan	nan	nan	nan	nan	nan
cg18153977	rs73375129	rs59265584	rs73715518	rs76729283	rs75855435	rs111403659	rs11776571	rs7835012	rs13252596	rs4874123	rs4874125	rs4874126	rs4874127	rs4874128	rs4874129	rs7828812	rs1532039	rs77211695	rs10100594	rs11785686	rs7009039	rs4874130	rs4874131	rs530881	rs10112400	rs62522224	rs4873815	rs12679471	rs7821027	rs3750204	rs79291808	rs77689525	rs4874439	rs4875025	rs28682353	rs9886389	rs6651423	rs56130503	rs56250731	rs11136343	rs11784833	rs145951062	rs117169657	rs73374024	rs10093866	rs4256628	rs62530370	rs6988119	rs6599571	rs7004276
cg18198896	rs1487888	rs2294119	rs12678078	rs744780	rs10102644	rs117974186	rs10103957	rs76419451	rs2242093	rs12679647	rs148762192	rs113990650	rs12679598	rs10099546	rs12678438	rs391615	rs410836	rs378184	rs440379	rs4874141	rs685028	rs9314409	rs2980274	rs968557	rs1869441	rs28569868	rs7826922	rs7842979	rs2060967	rs12681624	rs28539132	rs113959366	rs10103541	rs4242488	rs2382955	rs2382956	rs4874146	rs6558370	rs10101193	rs4874147	rs2242092	rs12543282	rs57993781	rs7014108	rs35228013	rs2100423	rs4874150	rs117666709	rs7844860	rs7834318
cg18485485	nan	nan	nan	nan	nan	nan	nan	nan	nan	nan	nan	nan	nan	nan	nan	nan	nan	nan	nan	nan	nan	nan	nan	nan	nan	nan	nan	nan	nan	nan	nan	nan	nan	nan	nan	nan	nan	nan	nan	nan	nan	nan	nan	nan	nan	nan	nan	nan	nan	nan
cg18584803	rs7464176	rs7462121	rs11167056	rs7465475	rs4961376	rs6986728	rs7003915	rs13251294	rs7845121	rs55910461	rs56008427	rs7828919	rs7001151	rs12541005	rs79850270	rs13275304	rs9987318	rs28552826	rs12549610	rs12549801	rs10086164	rs10096158	rs6987971	rs6578178	rs7823705	rs7823889	rs6578180	rs6578182	rs28372340	rs10104447	rs13250250	rs28590477	rs11784911	rs11782383	rs192471353	rs186073016	rs7834061	rs11784198	rs10099726	rs4074174	rs4075035	rs3935445	rs6578184	rs10109519	rs7003985	rs13264896	rs71513634	rs7836905	rs78600449	rs11786101
cg19002941	rs11781021	rs1669653	rs1669654	rs1669655	rs1669656	rs59020607	rs73177093	rs876356	rs35328397	rs62487406	rs753415	rs28750295	rs28678432	rs62484176	rs1703896	rs732195	rs11137036	rs732197	rs11778821	rs10093766	rs733932	rs113697232	rs11780544	rs7000189	rs17814323	rs11777366	rs1669625	rs13260955	rs13254443	rs1703944	rs4735907	rs1669620	rs1669619	rs1669617	rs1703949	rs1669616	rs1703950	rs1703951	rs1703952	rs1703953	rs11137063	rs7826157	rs60603343	rs59768128	rs10094174	rs56189376	rs34238583	rs62484228	rs1703908	rs4735906
cg19357499	rs896955	rs2305496	rs2015562	rs4874156	rs1809148	rs11136303	rs4874157	rs7841183	rs10112312	rs2382961	rs4874158	rs73718108	rs3793366	rs11780087	rs2382962	rs2085019	rs10109931	rs10110174	rs4874159	rs4874160	rs3812448	rs751932	rs4495441	rs2010898	rs1466219	rs7830957	rs7821226	rs4874163	rs4874164	rs6995338	rs1057556	rs4874165	rs9314410	rs9657360	rs10097491	rs113122933	rs7844940	rs7814045	rs75547282	rs10282929	rs10866913	rs10112966	rs10090650	rs10094377	rs10093709	rs1062391	rs11136305	rs10097337	rs72499135	rs78170940
cg19413350	rs13270298	rs13253375	rs893233	rs35499066	rs35573292	rs34347358	rs4330688	rs7841295	rs7819521	rs7820603	rs149450957	rs146121759	rs146097000	rs35509877	rs13274779	rs17828094	rs13252064	rs13256083	rs34456705	rs13254360	rs34179152	rs13274754	rs13282009	rs13248134	rs13248209	rs10958481	rs149678018	rs2317348	rs13256106	rs13274024	rs13268089	rs8181029	rs13262975	rs12056830	rs2576573	rs2609999	rs2609998	rs2609997	rs2609996	rs2576577	rs2253719	rs2576578	rs2609995	rs2609992	rs2670016	rs2609991	rs2609989	rs1581130	rs2576586	rs752388
cg19413366	rs2976384	rs2978977	rs2920285	rs2978978	rs13256647	rs2920284	rs2920283	rs2978979	rs2976386	rs2978980	rs2920282	rs2920281	rs2976391	rs2976397	rs2976398	rs2920295	rs2920294	rs2920293	rs2920292	rs2978983	rs2572910	rs2717562	rs2585175	rs2585174	rs13272904	rs2244163	rs2585153	rs2164308	rs2082801	rs2717550	rs2164307	rs2263092	rs2376491	rs2585151	rs2572903	rs2585149	rs2585148	rs2572906	rs2585145	rs2717605	rs2717603	rs2717602	rs2572909	rs2585140	rs2717601	rs2257796	rs2585138	rs2257840	rs2585135	rs7010768
cg19659741	rs76006315	rs112806084	rs13265849	rs13280611	rs78583775	rs4324894	rs13276398	rs62504819	rs11780894	rs12545794	rs77249681	rs11778093	rs4345526	rs4282530	rs13266761	rs4587294	rs11787038	rs13281213	rs3205882	rs13251802	rs28886355	rs10088400	rs10108977	rs28539179	rs7007546	rs7820590	rs7824429	rs56316550	rs56192265	rs34503109	rs35397244	rs35775080	rs62510546	rs62510547	rs35207823	rs4734000	rs36094519	rs4321969	rs7812823	rs10086289	rs10081622	rs62511862	rs11985201	rs36072101	rs4437612	rs13269541	rs13270163	rs10958559	rs13268577	rs13263586
cg20073313	nan	nan	nan	nan	nan	nan	nan	nan	nan	nan	nan	nan	nan	nan	nan	nan	nan	nan	nan	nan	nan	nan	nan	nan	nan	nan	nan	nan	nan	nan	nan	nan	nan	nan	nan	nan	nan	nan	nan	nan	nan	nan	nan	nan	nan	nan	nan	nan	nan	nan
cg20181426	rs4457299	rs34037334	rs73662854	rs61743179	rs73662855	rs56096665	rs62492805	rs60930396	rs78681807	rs34994999	rs79902113	rs73662857	rs10108562	rs73662858	rs11777184	rs79804250	rs76753114	rs62490768	rs111452533	rs35258156	rs11250038	rs12543042	rs12681639	rs111718618	rs113620626	rs112259435	rs4840494	rs4841390	rs4840495	rs4840496	rs4841391	rs11787384	rs11787493	rs4841394	rs79486670	rs62490813	rs11775794	rs11780868	rs11780167	rs13249905	rs12680137	rs4841396	rs4841397	rs12680791	rs12547439	rs28446662	rs13267180	rs4841399	rs35076083	rs4336568
cg20893180	rs3015725	rs1034311	rs1034308	rs3015712	rs2970692	rs2970694	rs2970695	rs1811016	rs2018856	rs2970696	rs3015703	rs2970698	rs3015702	rs1892614	rs3015701	rs2970699	rs2970702	rs1111387	rs3015691	rs2970727	rs3015686	rs3015684	rs7840625	rs7840787	rs1109347	rs2970621	rs3015669	rs67462608	rs3015668	rs3015666	rs3015665	rs4739470	rs67632765	rs12544714	rs4739471	rs12542427	rs12543240	rs12545554	rs12544400	rs571542	rs60984634	rs510223	rs55738897	rs55737117	rs12546779	rs624914	nan	nan	nan	nan
cg20902757	nan	nan	nan	nan	nan	nan	nan	nan	nan	nan	nan	nan	nan	nan	nan	nan	nan	nan	nan	nan	nan	nan	nan	nan	nan	nan	nan	nan	nan	nan	nan	nan	nan	nan	nan	nan	nan	nan	nan	nan	nan	nan	nan	nan	nan	nan	nan	nan	nan	nan
cg20915802	rs116915947	rs307765	rs2289001	rs11785904	rs57171090	rs6993862	rs307731	rs12674965	rs2278448	rs307740	rs13279550	nan	nan	nan	nan	nan	nan	nan	nan	nan	nan	nan	nan	nan	nan	nan	nan	nan	nan	nan	nan	nan	nan	nan	nan	nan	nan	nan	nan	nan	nan	nan	nan	nan	nan	nan	nan	nan	nan	nan
cg21047695	rs75053777	rs77942250	rs16929397	rs58821999	rs77609131	rs80163315	rs1904574	rs931131	rs4738997	rs4738998	rs2882925	rs2882926	rs4436119	rs7007124	rs1842339	rs1842340	rs1842341	rs4737610	rs11780909	rs7003752	rs7008248	rs7008492	rs4737611	rs4738999	rs2170114	rs6472047	rs12386973	rs2054523	rs7821374	rs1600537	rs6996317	rs2352401	rs4621803	rs1480125	rs1480127	rs3943272	rs1383159	rs1351352	rs2127561	rs10089763	rs1585873	rs1121057	rs1471509	rs13259878	rs7464426	rs9650208	rs1351349	rs1351348	rs2199835	rs1871571
cg21073748	rs5006280	rs3912007	rs590349	rs7000722	rs10097270	rs10087570	nan	nan	nan	nan	nan	nan	nan	nan	nan	nan	nan	nan	nan	nan	nan	nan	nan	nan	nan	nan	nan	nan	nan	nan	nan	nan	nan	nan	nan	nan	nan	nan	nan	nan	nan	nan	nan	nan	nan	nan	nan	nan	nan	nan
cg21206652	nan	nan	nan	nan	nan	nan	nan	nan	nan	nan	nan	nan	nan	nan	nan	nan	nan	nan	nan	nan	nan	nan	nan	nan	nan	nan	nan	nan	nan	nan	nan	nan	nan	nan	nan	nan	nan	nan	nan	nan	nan	nan	nan	nan	nan	nan	nan	nan	nan	nan
cg21440365	rs6470787	rs16904181	rs16904184	rs34112957	rs35782876	rs882446	rs882447	rs2395952	rs2395953	rs874582	rs874581	rs874580	rs874579	rs2065409	rs62524593	rs2065410	rs10100858	rs921693	rs4733755	rs4733756	rs12541347	rs12548670	rs12548639	rs2395973	rs7016345	rs4329313	rs10110808	rs6470789	rs7388128	rs7016267	rs4733757	rs7003672	rs35830950	rs12676169	nan	nan	nan	nan	nan	nan	nan	nan	nan	nan	nan	nan	nan	nan	nan	nan
cg21461564	rs4527862	rs34264705	rs7006471	rs9792158	rs1378526	rs4587328	rs4606052	rs4501570	rs7823031	rs11775699	rs4289804	rs6994076	rs6472071	rs10112226	rs6472072	rs6472073	rs4737628	rs4625028	rs1455578	rs1902237	rs4623409	rs4645553	rs1378520	rs4237065	rs6472061	rs4292680	rs7820188	rs7008796	rs9298070	rs4739032	rs12547772	rs10957260	rs4737624	rs4739037	rs74366861	rs76399311	rs76022764	rs12543020	rs930840	rs77642645	rs12548729	rs79311799	rs116323041	rs12676348	rs12675369	rs145257038	rs75420013	rs4739046	rs79499575	rs7818582
cg21471580	rs4872462	rs4871990	rs13259097	rs6557952	rs11985017	rs11998634	rs4565458	rs35536982	rs11785928	rs7357478	rs9644047	rs7834182	rs12543697	rs6993855	rs4872466	rs4510862	rs13257108	rs13270663	rs4486204	rs4266653	rs4374997	rs3923439	rs4397403	rs11135987	rs11135989	rs4242431	rs4242432	rs9792182	rs74598324	rs4385468	rs4872468	rs9792127	rs9792133	rs9792345	rs7826414	rs7834063	rs7012457	rs34728679	rs4556088	rs7007895	rs13260498	rs4872473	rs2404336	rs13279181	rs11783123	rs11784154	rs4872477	rs11777867	rs4872475	rs66554545
cg21658235	rs4592028	rs3064	rs3735893	rs11783129	rs71513892	rs755934	rs2272718	rs3735901	rs11778693	rs2291230	rs2291232	rs34269854	rs6999893	rs7843616	rs13271626	rs55776566	rs1871902	rs720746	rs7843128	rs751680	rs1545837	rs11136093	rs1871900	rs876714	rs878053	rs10099266	rs2404654	rs900267	rs7830206	rs11785031	rs3758041	rs3758040	rs6558171	rs13269603	rs1564595	rs2404655	rs1809452	rs6558173	rs13264187	rs7826059	rs4615566	rs2280104	rs6993302	rs11985023	rs1877675	rs10105545	rs10095121	rs7817772	rs4358800	rs4602885
cg21724239	rs72649137	rs79097368	rs75486476	rs78532026	rs72649139	rs16921693	rs3937905	rs28546276	rs16921767	rs55813973	rs72649174	rs10097750	rs7013427	rs7004264	rs7000899	rs7000920	rs6984811	rs28868652	rs10095372	rs10092762	rs10092921	rs7818728	rs6990755	rs7011744	rs6990936	rs751342	rs903716	rs2873637	rs28412163	rs16921777	rs2318142	rs870518	rs16921786	rs1874375	rs34595521	rs10808915	rs10092884	rs10093755	rs10094126	rs10111430	rs10108556	rs7837765	rs7821275	rs7837180	rs10086791	rs11776527	rs56325221	rs7814991	rs11774303	rs2017474
cg21845869	rs13273419	rs62477464	rs28528841	rs10090061	rs62477468	rs34788592	rs66811206	rs66477940	rs17749991	rs7387636	rs60618547	rs58054824	rs62477477	rs6558552	rs7387547	rs4617201	rs34245274	rs35802420	rs111719741	rs112440871	rs61560833	rs11990922	rs11986580	rs11780955	rs36113300	rs28690496	rs28722834	rs10105611	rs10092154	rs10105984	rs10105264	rs10103393	rs6989094	rs11784176	rs11781765	rs9693412	rs11136436	rs13275000	rs7822840	rs11779733	rs13277792	rs13265646	rs13266489	rs11136438	rs73180711	rs79636709	rs2272710	rs62477524	rs62477525	rs4265225
cg21919729	rs2272766	rs28577034	rs62495697	rs1961986	rs12338	rs2272767	rs17154027	rs17814426	rs9644756	rs6980952	rs1293288	rs2142470	rs1293303	rs1293304	rs1293306	rs2645415	rs1296022	rs4308694	rs2409833	rs7015195	rs7015547	rs2645426	rs7009302	rs2294138	rs2294140	rs62495696	rs1293311	rs1736117	rs1736119	rs1692803	rs2645412	rs2740600	rs2740601	rs7844154	rs3104255	rs3116071	rs1619003	rs1619200	rs1620833	rs1622599	rs1692808	rs2740602	rs2645409	rs1293281	rs1293282	rs1293283	rs966785	rs966786	rs966787	rs1692791
cg22030181	rs117542900	rs117849793	rs190463194	nan	nan	nan	nan	nan	nan	nan	nan	nan	nan	nan	nan	nan	nan	nan	nan	nan	nan	nan	nan	nan	nan	nan	nan	nan	nan	nan	nan	nan	nan	nan	nan	nan	nan	nan	nan	nan	nan	nan	nan	nan	nan	nan	nan	nan	nan	nan
cg22130262	rs4641033	nan	nan	nan	nan	nan	nan	nan	nan	nan	nan	nan	nan	nan	nan	nan	nan	nan	nan	nan	nan	nan	nan	nan	nan	nan	nan	nan	nan	nan	nan	nan	nan	nan	nan	nan	nan	nan	nan	nan	nan	nan	nan	nan	nan	nan	nan	nan	nan	nan
cg22234712	rs6982086	rs6980872	rs7002090	rs11778995	rs11785698	rs28416970	rs188488909	rs13274368	rs13251759	rs13251032	rs11784746	rs117684233	rs11781447	rs34901613	rs7008347	rs16917325	rs11777952	rs2880033	rs1000285	rs1000286	rs11781134	rs11778009	rs11774506	rs73262476	rs34681252	rs11782021	rs111551537	rs10091897	rs6992774	rs7010205	rs10093559	rs11776488	rs10096848	rs28399553	rs2515236	rs62523081	rs113910919	rs2678825	rs2678826	rs2044899	rs4641029	rs1878736	rs2599705	rs2599704	rs2599703	rs1996500	rs2599702	rs2678840	rs2599701	rs2923814
cg22258713	rs7007949	rs10109061	rs9694368	rs6558330	rs7835528	rs7835985	rs4133140	rs7386207	rs144837070	rs113876084	rs76653085	rs77549510	rs7830479	rs60195020	rs112648666	rs7824786	rs79716497	rs56323065	rs56843986	rs7828698	rs78907677	rs10448085	rs111415834	rs7843980	rs73374265	rs56068534	rs74739053	rs75955964	rs140519557	rs75745494	rs60959054	rs113685295	rs79424439	rs61392094	rs6651421	rs112041110	rs78398278	rs7463227	rs80198221	rs11996840	rs60962879	rs112584390	rs73715482	rs112926773	rs79142175	rs111832880	rs112619178	rs74880494	rs10866908	rs4133141
cg22322828	rs59792335	rs78333463	rs7006394	rs61437839	rs75313449	rs10081623	rs7008359	rs7008244	rs73246516	rs76058190	rs6472249	rs4495409	rs7003017	rs884839	rs10095931	rs6988195	rs7006903	rs12334408	rs28542552	rs7845334	rs11988053	rs77318531	rs16932514	rs16932527	rs7834423	rs7838125	rs11986805	rs6472251	rs16932535	rs7008578	rs10101457	rs7835948	rs10092687	rs56394731	rs7830926	rs7831234	rs11986216	rs10099957	rs6472252	rs7827407	rs7828111	rs6472255	rs6472256	rs7820617	rs6990624	rs28421720	rs10107870	rs10093091	rs11997416	rs6996265
cg22346032	rs73180697	rs144596577	rs185946835	rs185857971	rs56225188	rs55738006	rs55874736	rs73182604	rs60036990	rs12547185	rs4279625	rs2336699	rs11786010	rs11136347	rs10503161	rs62486826	rs17753179	rs62486829	rs9314423	nan	nan	nan	nan	nan	nan	nan	nan	nan	nan	nan	nan	nan	nan	nan	nan	nan	nan	nan	nan	nan	nan	nan	nan	nan	nan	nan	nan	nan	nan	nan
cg22352078	rs4029749	rs13275710	rs35299855	rs34652017	rs60294900	rs13263247	rs11783920	rs11780755	rs11781554	rs11992589	rs13265966	rs7815411	rs7012533	rs6994017	rs16890683	rs34299954	rs7843542	rs6994943	rs112489836	rs62507832	rs62507850	rs6474352	rs11774424	rs12541985	rs35817098	rs7826331	rs35880708	rs7839519	rs76887200	rs34187471	rs34072568	rs73674868	rs11987150	rs13251357	rs7005610	rs10103697	rs11994079	rs62509767	rs62509797	rs59684673	rs60423541	rs10504041	rs34208279	rs56974803	rs35205809	rs6988044	rs34181101	rs11545514	rs13279996	rs11777395
cg22462010	rs17376270	rs55720148	rs56069069	rs55633424	rs62521817	rs17376305	rs62521818	rs1563015	rs4300008	rs1563016	rs62521819	rs62521821	rs28616192	rs2385072	rs62521823	rs7831175	nan	nan	nan	nan	nan	nan	nan	nan	nan	nan	nan	nan	nan	nan	nan	nan	nan	nan	nan	nan	nan	nan	nan	nan	nan	nan	nan	nan	nan	nan	nan	nan	nan	nan
cg22505075	rs4732778	rs4732780	rs1460228	rs6558021	rs4454240	rs7841469	rs6558022	rs12676581	rs2125916	rs11784203	rs7814968	rs77769035	rs76934250	rs898464	rs898463	rs17058047	rs75046963	rs7003622	rs6983356	rs17481318	rs2726971	rs2726972	rs2726974	nan	nan	nan	nan	nan	nan	nan	nan	nan	nan	nan	nan	nan	nan	nan	nan	nan	nan	nan	nan	nan	nan	nan	nan	nan	nan	nan
cg22505891	rs60041594	rs91316	rs2129474	rs78156	rs260394	rs260393	rs6884044	rs6882918	rs6884384	rs903080	rs59806149	rs4975751	rs9312959	rs4975709	rs2279588	rs10475118	rs10475119	rs4975752	rs4975753	rs3797063	rs2307118	rs2232374	rs2232373	rs4975756	rs4975757	rs11960636	rs11957344	rs112705310	nan	nan	nan	nan	nan	nan	nan	nan	nan	nan	nan	nan	nan	nan	nan	nan	nan	nan	nan	nan	nan	nan
cg22535103	rs17217047	rs72650899	rs56344560	rs55944282	rs17217082	rs56258470	rs55727055	rs138200692	rs116444534	rs116995796	rs114134184	rs141232202	rs138866302	rs114312649	rs145033487	rs6990737	rs6991035	rs7015147	rs58004796	rs60133033	rs56168206	rs56138544	rs34616626	rs34674915	rs35886527	rs144401166	rs114486414	rs116923397	rs140175131	rs114810777	rs116964504	rs117231141	rs67630725	rs111838497	rs72650900	rs17816781	rs66480865	rs67886764	rs66815941	rs66495524	rs67188507	rs67344620	rs66886949	rs66477954	rs66731170	rs68112919	rs3814486	rs68076606	rs113745779	rs72652908
cg22753825	rs62069679	rs62069680	rs2257797	rs2257798	rs2257854	rs2440045	rs62067863	rs2262156	rs2258166	rs2258173	rs2258174	rs11655229	rs11652302	rs12937616	rs62067873	rs12937943	rs12942755	rs12947905	rs12603661	rs4968156	rs11650063	rs11657707	rs11653959	rs62067901	rs77792616	rs62067902	rs2589477	rs2586244	rs2165858	rs12936317	rs2257468	rs17622751	rs34795832	rs35359504	rs35339359	rs17695897	nan	nan	nan	nan	nan	nan	nan	nan	nan	nan	nan	nan	nan	nan
cg22974952	nan	nan	nan	nan	nan	nan	nan	nan	nan	nan	nan	nan	nan	nan	nan	nan	nan	nan	nan	nan	nan	nan	nan	nan	nan	nan	nan	nan	nan	nan	nan	nan	nan	nan	nan	nan	nan	nan	nan	nan	nan	nan	nan	nan	nan	nan	nan	nan	nan	nan
cg22981104	rs11787024	rs7007949	rs9694368	rs6558330	rs7835985	rs4133140	rs13249329	rs4133141	rs7386735	rs7386207	rs7387893	rs113876084	rs7386251	rs76653085	rs57665959	rs77549510	rs60195020	rs7824786	rs12675117	rs75213582	rs56843986	rs13439317	rs111415834	rs7386937	rs13281828	rs7829800	rs7843980	rs56068534	rs75955964	rs13264268	rs75745494	rs11781387	rs71518753	rs7003489	rs61392094	rs13268524	rs13263195	rs6651421	rs10112851	rs74382639	rs35996527	rs7463227	rs11780898	rs35053509	rs3750211	rs3750213	rs4332150	rs7386259	rs6558346	rs57063417
cg23099839	rs4273875	rs7459985	rs7463885	rs5021865	rs4428693	rs6558681	rs6558682	rs6993235	rs62490172	rs4623454	rs11136538	rs7828507	rs11136540	rs11775682	rs3906827	rs3906826	rs35119879	rs17755518	rs28898414	rs11995648	rs10104285	rs10105414	rs10105513	rs10105514	rs6558685	rs7834870	rs7831554	rs6983269	rs4310230	rs6558688	rs13255343	rs6997239	rs7016971	rs7000207	rs4242532	rs4876044	rs4574870	rs4330719	rs4875853	rs7017978	rs10107732	rs13251661	rs10111475	rs6998935	rs7000432	rs12542385	rs11136542	rs7010438	rs4242533	rs717012
cg23303108	rs35227746	rs13254265	rs34484496	rs56012212	rs73222571	rs13254979	rs4871855	rs78645112	rs13255497	rs13256734	rs10092292	rs111308575	rs3824218	rs4872077	rs11777928	rs75359040	rs62501125	rs4385477	rs11785328	rs11987637	rs6557638	rs4872086	rs4872089	rs73222600	rs55650056	rs13262416	rs73224403	rs13255394	rs7011570	rs4872091	rs4242393	rs11777697	rs62501136	rs11998505	rs7845631	rs4872092	rs35788063	rs111921707	rs13265408	rs13275860	rs7459962	rs12543373	rs4871859	rs11135713	rs6557644	rs79754531	rs4439140	rs13255552	rs13269103	rs55810551
cg23305365	rs16871199	rs2166646	rs10087820	rs2458425	rs2458418	rs2514666	rs2514669	rs2458412	rs1810113	rs2458431	rs2669453	rs2853146	rs2669449	rs2669447	rs2669441	rs2853143	rs76572262	rs3793358	rs3793352	rs56380518	nan	nan	nan	nan	nan	nan	nan	nan	nan	nan	nan	nan	nan	nan	nan	nan	nan	nan	nan	nan	nan	nan	nan	nan	nan	nan	nan	nan	nan	nan
cg23324259	rs5014113	rs993012	rs2400473	rs7834808	rs10106226	rs902110	rs7004177	rs6987463	rs13250611	rs2600600	rs2600601	rs2600604	rs774472	rs2600607	rs2635490	rs935855	rs1463258	rs10110803	rs4316108	rs12681314	rs2400539	rs7835833	rs12676438	rs11987669	rs62512879	rs2198237	rs1597751	rs1376841	rs10098684	rs10111831	rs10099370	rs10087411	rs6983754	rs1463255	rs4739831	rs1869080	rs1349578	rs1463253	rs1901483	rs2400537	rs6992897	rs4739834	rs13268107	rs13270729	rs13269891	rs1966850	rs13274260	rs12542978	rs4739632	rs13258623
cg23494863	nan	nan	nan	nan	nan	nan	nan	nan	nan	nan	nan	nan	nan	nan	nan	nan	nan	nan	nan	nan	nan	nan	nan	nan	nan	nan	nan	nan	nan	nan	nan	nan	nan	nan	nan	nan	nan	nan	nan	nan	nan	nan	nan	nan	nan	nan	nan	nan	nan	nan
cg23958373	rs66801056	rs189214	rs1703948	rs1703872	rs1703963	rs12056854	rs186768	rs336416	rs336417	rs89975	rs1703931	rs59631161	rs61064968	rs17065199	rs906890	rs1979174	rs1669715	rs1703938	rs1703912	rs4735895	rs7820788	rs1669733	rs1669658	rs4735812	rs10090260	rs1703925	rs1703927	rs1669615	rs896522	rs1669613	rs1037393	rs6559063	rs6559064	rs6559065	rs11987001	rs336444	rs7821983	rs12716640	rs2335873	rs7834337	rs1703941	rs73178875	rs58523286	rs115204727	rs57255985	rs73177064	rs1669716	rs1669721	rs2878547	rs10107345
cg24044478	rs7461753	rs56077246	rs11777835	rs55984967	rs55812715	rs11782890	rs11136333	rs11136334	rs3135109	rs11993233	rs62522555	rs72693398	rs11136335	rs112979447	rs56334578	rs12543539	rs12549853	rs7463897	rs7464572	rs7462197	rs7832643	rs55754956	rs11778018	rs62523994	rs55786556	rs58579887	rs11777239	rs11781667	rs11787365	rs11787335	rs11136342	rs3935755	rs7013938	rs11786083	rs1134029	rs62530285	rs62530291	rs11136343	rs11136345	rs11778039	rs11780835	rs11784833	rs56261297	rs7000180	rs58404036	rs55853893	rs7459603	rs11779776	rs7832646	rs61156785
cg24142603	rs3919904	rs13257737	rs13258255	rs900127	rs1481850	rs900126	rs3779761	rs7845912	rs6472634	rs16937847	rs16937848	rs12682404	rs7836709	rs6994325	rs57804433	rs10504516	rs7816487	rs35665743	rs7834219	rs60767846	rs35261230	rs900129	rs1481857	rs1481856	rs13278460	rs12674658	rs1905040	rs56250905	rs7842844	rs34170253	rs79346820	rs1905044	rs58384429	rs62518758	rs4738167	rs4738172	rs73689424	rs73689425	rs73689426	rs7822164	rs57403037	rs61064946	rs4737333	rs4738174	rs4738175	rs1585995	rs1074089	rs12676816	rs16937861	rs7843557
cg24260218	rs66594408	rs59546940	rs73224688	rs10503851	rs73224695	rs34760945	rs113087796	rs4732924	rs60734546	rs560113	rs520166	rs584782	rs11997840	rs583034	rs3757996	rs12679247	rs569209	rs3182143	rs3757999	rs609575	rs649860	rs4732929	rs638042	rs4732930	rs621960	rs4732931	rs12679318	rs73226586	rs4732933	rs522814	rs545059	rs11787332	rs4732674	rs4732934	rs734130	rs489791	rs1077564	rs4567079	rs34034341	rs640140	rs624771	rs611692	rs688798	rs35310338	rs649177	rs664349	rs586621	rs631897	rs4732936	rs1533304
cg24278165	rs4871855	rs78645112	rs13255497	rs13256734	rs10092292	rs111308575	rs3824218	rs4872077	rs11777928	rs62501125	rs11785328	rs11987637	rs6557638	rs4872086	rs55650056	rs13262416	rs73224403	rs13255394	rs7011570	rs4872091	rs4242393	rs11777697	rs62501136	rs11998505	rs35788063	rs111921707	rs13265408	rs7459962	rs12543373	rs4871859	rs79754531	rs13260347	rs73224417	rs9828	rs12194	rs11785460	rs13255552	rs7819900	rs13269103	rs13257771	rs62501149	rs12546348	rs62501151	rs7824070	rs7002957	rs79996537	rs3924018	rs11783381	rs2280941	rs4311660
cg24316515	rs12312044	rs10431365	rs10431366	rs60070591	rs73036125	rs56709758	rs881194	rs57371943	rs11064627	rs11064628	rs11064642	rs73036133	rs73036135	rs73036139	rs73036140	rs56204927	rs4980847	rs11061634	nan	nan	nan	nan	nan	nan	nan	nan	nan	nan	nan	nan	nan	nan	nan	nan	nan	nan	nan	nan	nan	nan	nan	nan	nan	nan	nan	nan	nan	nan	nan	nan
cg24475182	rs4273875	rs7459985	rs7463885	rs5021865	rs4428693	rs6558681	rs6558682	rs6993235	rs62490172	rs4623454	rs7827228	rs11136538	rs7828507	rs11136540	rs11775682	rs3906827	rs3906826	rs12056807	rs35119879	rs17755518	rs28898414	rs11995648	rs10104285	rs10105414	rs10105513	rs10105514	rs6558685	rs7834870	rs7831554	rs6983269	rs4310230	rs6558688	rs13255343	rs6997239	rs7000207	rs4242532	rs4876044	rs4876045	rs4574870	rs4330719	rs4875853	rs7017978	rs13251661	rs10111475	rs6998935	rs7000432	rs6982173	rs13266288	rs7010438	rs717012
cg24510518	rs4570175	rs7387029	rs7388478	rs1056449	rs3750214	rs3750216	rs3829015	rs7388045	rs13272174	rs1075645	rs7838319	rs4455845	rs2293923	rs28523940	rs7387459	rs6985178	rs7386691	rs4493919	rs6558345	rs4330705	rs11136281	rs11136282	rs6651419	rs6651422	rs7387952	rs3750217	rs7387702	rs7387720	rs28617552	rs28497635	rs13282881	rs13263129	rs1122242	rs4524810	rs4524811	rs4604451	rs7387474	rs7387487	rs13275443	rs28549024	rs10088567	rs13274702	rs13260981	rs13260989	rs2293926	rs12676285	rs2272634	rs12680237	rs12680498	rs10283197
cg24602417	rs2121495	rs11987160	rs6999642	rs7813143	rs7813633	rs7834811	rs16899096	rs10093422	rs10106725	rs7018179	rs56354849	rs62515543	rs1447013	rs2218581	rs877051	rs1447017	rs1447016	rs1431007	rs2163400	rs28509299	rs7845479	rs1900399	rs6989461	rs10108497	rs17468203	rs7846554	rs7839891	rs55684362	rs16899127	rs1947122	rs1947123	rs1947124	rs1947125	rs16899132	rs17383622	rs16899145	rs17383914	rs7845077	rs2004960	rs1080537	rs56393421	rs56208037	rs6468760	rs10112963	rs10092729	rs7845497	rs6992294	rs1447015	rs6984409	rs6990655
cg24705939	rs6468341	rs6468342	rs2915607	rs2979488	rs2979489	rs2979469	rs2979472	rs6415405	rs10954993	rs4449748	rs4537262	rs2015311	rs17626867	rs11992441	rs11993146	rs4285443	rs17551512	rs34960391	rs11988541	rs17627711	rs12548554	rs17627903	rs3824107	rs17627965	rs7822839	rs62505144	rs6982511	rs12541111	rs17552243	rs16877096	rs4733495	rs62508366	rs2979498	rs2915624	rs2915625	rs2979503	rs2979504	rs2979507	rs2979508	rs2915590	rs2979511	rs2915591	rs2915592	rs2979512	rs2979513	rs2979514	rs2915594	rs2915595	rs1106352	rs7840356
cg24829409	rs58251024	rs59873610	rs17805439	rs73607868	rs73607869	rs75545548	rs116564484	rs66936919	rs73607871	rs7003276	rs7003285	rs58053450	rs73607874	rs73607875	rs113379801	rs60454728	rs66676208	rs61212428	rs60651159	rs59797486	rs66796009	rs67039591	rs66509078	rs67243305	rs72650885	rs67677367	rs77203035	rs56740825	rs67237174	rs114853497	rs67236942	rs67388517	rs59336968	rs57624567	rs57186557	rs6987435	rs72650887	rs67705655	rs67913746	rs67895971	rs56350499	rs56255635	rs55787104	rs17217047	rs72650899	rs56344560	rs55944282	rs17217082	rs56258470	rs55727055
cg24911891	rs7843131	rs11778081	rs13260005	rs7812484	rs57117362	rs55793313	rs10216923	rs9657439	rs9657440	rs12676772	rs13259618	rs11167055	rs13262383	rs4961382	rs7464176	rs12680354	rs12156167	rs4961381	rs7462121	rs9771599	rs9772840	rs4961380	rs4961379	rs7465449	rs7005985	rs35404500	rs11167056	rs4073027	rs7824029	rs9324547	rs6990481	rs6578177	rs34642025	rs6988504	rs7465330	rs7465475	rs7011715	rs4961376	rs4961377	rs6986728	rs7004061	rs7003915	rs13251294	rs11167057	rs7845121	rs7845835	rs7832913	rs6578175	rs6578174	rs13262811
cg24923430	rs7011770	rs75829522	rs113784187	rs17628982	rs2409086	rs17629123	rs4841019	rs7816942	rs7817377	rs7817987	rs7838550	rs7842836	rs75108698	rs74750202	rs10104390	rs34393149	rs34927688	rs13281511	rs35455911	rs13275243	rs34812926	rs13279453	rs3087732	rs2271340	rs2271341	rs6601732	rs35834644	rs2409090	rs10112559	rs55777707	rs4841041	rs3748144	rs13282015	rs7015271	rs2175161	rs4840361	rs3827809	rs28755903	rs1039913	rs1039914	rs11779585	rs4840364	rs4841049	rs4841050	rs1876836	rs2409094	rs78438630	rs2409095	rs71514514	rs78945375
cg24928110	rs2044899	rs4641029	rs2599705	rs2599704	rs6982086	rs6980872	rs7002090	rs2599703	rs11778995	rs11785698	rs1996500	rs2599702	rs2678840	rs2599701	rs2923814	rs28416970	rs188488909	rs2678839	rs2945566	rs2945565	rs34824997	rs4379417	rs13274368	rs13251759	rs13251032	rs6471515	rs11784746	rs117684233	rs11781447	rs34901613	rs7008347	rs16917325	rs11777952	rs2880033	rs1000285	rs1000286	rs11781134	rs11778009	rs11774506	rs73262476	rs34681252	rs11782021	rs111551537	rs10091897	rs6992774	rs7010205	rs10093559	rs11776488	rs10096848	rs1878736
cg25017584	rs4372013	rs7825463	rs72693307	rs921669	rs11774839	rs56038135	nan	nan	nan	nan	nan	nan	nan	nan	nan	nan	nan	nan	nan	nan	nan	nan	nan	nan	nan	nan	nan	nan	nan	nan	nan	nan	nan	nan	nan	nan	nan	nan	nan	nan	nan	nan	nan	nan	nan	nan	nan	nan	nan	nan
cg25115537	rs6992158	rs10085979	rs7837792	rs13271342	rs35556496	rs6980880	rs13251988	rs6986574	rs34376699	rs10100854	rs10956099	rs13274420	rs11777561	rs12234946	rs1348635	rs13280282	rs13282466	rs13255307	rs13255606	rs34992690	rs7013002	rs7009592	rs7009772	rs4871304	rs4871306	rs10956100	rs13250352	rs2384843	rs1445169	rs2384844	rs11778994	rs11775943	rs11780148	rs17286929	rs11777048	rs28606660	rs4870814	rs11783697	rs35293743	rs6991460	rs6991737	rs9643176	rs727221	rs1961588	rs11776565	rs7830373	rs17360100	nan	nan	nan
cg25220460	rs1669703	rs1703875	rs1669697	rs715808	rs715806	rs6994245	rs13255197	rs13276586	rs4735890	rs1703917	rs1703930	rs336418	rs11778883	rs58337462	rs906891	rs1703887	rs1669711	rs2335876	rs1669712	rs906889	rs1979176	rs1669714	rs7013340	rs1622820	rs1669681	rs4735899	rs4735900	rs10105657	rs6993769	rs10090386	rs13281390	rs1020566	rs11137025	rs71512848	rs7387493	rs1669670	rs925280	rs9314603	rs10098135	rs73178814	rs13251790	rs10112680	rs3735917	rs56352577	rs73178828	rs12156406	rs62484183	rs34140873	rs11783455	rs7005217
cg25350011	rs17077313	rs56954299	rs17063453	rs2922840	rs2922841	rs2922842	rs2959776	rs2922843	rs2442551	rs10112266	rs2442476	rs3020211	rs2442628	rs2515423	rs2515426	rs2515428	rs2442627	rs2515430	rs2515433	rs2442625	rs2442624	rs2442621	rs2515439	rs2442619	rs963496	rs963495	rs1960369	rs2515445	rs2515448	rs112406452	rs73199047	rs73199054	rs2922892	rs3020223	rs2515450	rs2515452	rs2442617	rs2515456	rs2515457	rs2442615	rs2442613	rs2515459	rs2515460	rs2515461	rs2442611	rs2515468	rs2442601	rs10108504	rs55959962	rs3020242
cg25434864	rs1382611	rs7840850	rs7824099	rs988663	rs988664	rs7004720	rs12675215	rs4739643	rs6473351	rs7819753	rs7819781	rs6992849	rs1031875	rs9643448	rs13280464	rs35554780	rs35124536	rs34731558	rs56226107	rs13262279	rs10958101	rs10093908	rs925673	rs1399281	rs2400776	rs6991319	rs7841241	rs4739882	rs13255862	rs7012032	rs10958103	rs7829992	rs7820364	rs60388971	rs4628262	rs13253188	rs13253197	rs13252842	rs10504760	rs2400822	rs28856046	rs10090004	rs4289810	rs7838079	rs1996192	rs7812398	rs10088102	rs1913543	rs6473360	rs2137962
cg25468618	nan	nan	nan	nan	nan	nan	nan	nan	nan	nan	nan	nan	nan	nan	nan	nan	nan	nan	nan	nan	nan	nan	nan	nan	nan	nan	nan	nan	nan	nan	nan	nan	nan	nan	nan	nan	nan	nan	nan	nan	nan	nan	nan	nan	nan	nan	nan	nan	nan	nan
cg25471715	rs6558371	rs61106132	rs78041945	rs35803677	rs6997455	rs4612316	rs11776574	rs55654525	rs11136304	rs11994636	rs72695024	rs4977148	rs12547949	rs12546527	rs11774844	rs35988744	rs7006485	rs3813520	rs11136318	rs34203307	rs4382453	rs11997147	rs7004619	rs7005116	rs11988071	rs7015710	rs7828338	rs7834009	rs9792295	rs28450340	rs28758662	rs28494936	rs28630906	rs4548163	rs28866950	rs11988644	rs4515530	rs56055034	rs4977123	rs12675607	rs11775811	rs34729339	rs4977126	rs4977111	rs6982549	rs35066977	rs13256261	rs7829903	rs34101916	rs12677931
cg25482853	rs72704802	rs28563961	rs4527146	rs12522303	rs12521988	rs146286387	rs17497684	rs72706606	rs7443550	rs4245972	rs72703042	rs58015612	rs56278696	rs57221529	rs72703065	rs1399381	rs72703070	rs72703072	rs12521091	rs12522724	rs56328416	rs72703075	rs111707179	rs72703078	rs72703079	rs3749615	rs3749618	rs11739847	rs72705014	rs72705017	rs11739866	rs11134148	rs11134149	rs144823843	rs3792720	rs12517638	rs4956963	rs4957083	rs72705102	rs7558	rs28364691	rs72707016	rs61731455	rs74553517	rs72707041	rs72707043	rs72707044	rs72707053	rs55651840	rs55660354
cg26003909	rs34292923	rs4917279	rs1352949	rs1388796	rs902819	rs902820	rs902821	rs10875481	rs7015050	rs4917280	rs4917281	rs4917282	rs11786894	rs10093158	rs10094072	rs10094207	rs10108708	rs13274788	rs5003835	rs1492365	rs1492366	rs1492367	rs28375965	rs7846625	rs1492368	rs879432	rs74798766	rs1388800	rs1388801	rs7840462	rs7826964	rs7840899	rs11167118	rs13275086	rs7817688	rs7832678	rs6583560	rs7846311	rs7837264	rs7816377	rs11775108	rs7820768	rs7821518	rs7825860	rs7006590	rs4917223	rs6993697	rs13277219	rs879429	rs4917293
cg26207380	rs7007949	rs9694368	rs62523388	rs7835985	rs7386207	rs57665959	rs60195020	rs7824786	rs56843986	rs3923107	rs56068534	rs35640557	rs35355856	rs35194198	rs11781387	rs13255625	rs7387969	nan	nan	nan	nan	nan	nan	nan	nan	nan	nan	nan	nan	nan	nan	nan	nan	nan	nan	nan	nan	nan	nan	nan	nan	nan	nan	nan	nan	nan	nan	nan	nan	nan
cg26232553	nan	nan	nan	nan	nan	nan	nan	nan	nan	nan	nan	nan	nan	nan	nan	nan	nan	nan	nan	nan	nan	nan	nan	nan	nan	nan	nan	nan	nan	nan	nan	nan	nan	nan	nan	nan	nan	nan	nan	nan	nan	nan	nan	nan	nan	nan	nan	nan	nan	nan
cg26326633	rs559651	rs11994013	rs10093932	rs2099861	rs1872877	rs10111617	rs2279437	rs489429	rs7461534	rs4737009	rs4737010	rs3886945	rs6992661	rs990174	rs34342524	rs7005490	rs34421889	rs2032736	rs9886398	rs2111805	rs10104738	rs2111804	rs7823138	rs12548116	rs10112594	rs4026	rs6474364	rs7000282	rs13252646	rs10099197	rs3758128	rs1579274	rs6999814	rs6474365	rs10092989	rs1819952	rs7006871	rs2010743	rs4466386	rs2111807	rs1362888	nan	nan	nan	nan	nan	nan	nan	nan	nan
cg26368737	rs34457636	rs13276942	rs77677973	rs71518783	rs61259189	rs77248558	rs13251204	rs4354320	rs113892672	rs34815225	rs57383258	rs34954299	rs61631623	rs3829018	rs13250865	rs3829020	rs56713113	rs13264140	rs13275401	rs2450776	rs3812438	rs13251309	rs34132558	rs2450778	rs34858080	rs13272654	rs2980260	rs2467933	rs2450745	rs13279590	rs71520507	rs13281276	rs11990632	rs1017943	rs35909684	rs2467936	rs71520508	rs34930787	rs2450762	rs71520509	rs71520510	rs35052796	rs34876718	rs79095151	rs71520515	rs3814772	rs3814769	rs73365860	rs34008428	rs74748751
cg26440467	rs17855765	rs2280839	rs2280838	rs13275522	rs7843242	rs35412369	rs12682512	rs2272658	rs7842602	rs3735840	rs2291130	rs7840439	rs7341562	rs181396454	rs13273684	rs3862193	rs4082353	rs4082352	rs13258903	rs75132565	rs13259251	rs13273326	rs13281939	rs13273343	rs11776445	rs13275214	rs13249053	rs12542502	rs2620630	rs13270605	rs13278325	rs12542638	rs1010427	rs2721140	rs7830832	rs2242269	rs1011212	rs1011211	rs13255086	rs2242268	rs7843998	rs2306385	rs2229315	rs2242266	rs4925822	rs12543178	rs10902781	rs2242265	rs741969	rs760477
cg26554646	rs137940786	rs72643867	rs72645536	rs11785193	rs11781065	rs72646703	rs11786023	rs72646717	rs56154439	rs7840394	rs7822777	rs7821864	rs11786749	rs11782498	rs56317369	rs60749677	rs56312486	rs56193050	rs60099767	rs72633880	rs72633881	rs67035508	rs72633882	rs72633883	rs17656595	rs17656636	rs72633886	rs67311667	rs67729171	rs182277517	rs142354788	rs59181005	rs56411170	rs28419258	rs66935240	rs6986660	rs17656952	rs17598654	rs28706442	rs55724479	rs72635206	rs11784194	rs11775781	rs58898246	rs60046834	rs4257991	rs117086399	rs3808637	rs3808638	rs3808639
cg26607620	rs9650539	rs2336697	rs12681748	rs9314423	rs7838751	rs7822337	rs17746660	rs13273811	rs13275958	rs12716580	rs10095207	rs28680657	rs17815470	rs11782880	rs13264381	rs55701965	rs77808435	rs11774974	rs13268317	rs13267860	rs4875872	rs4876086	rs13256326	rs73178883	rs7820282	rs13271005	rs10867028	rs6420235	nan	nan	nan	nan	nan	nan	nan	nan	nan	nan	nan	nan	nan	nan	nan	nan	nan	nan	nan	nan	nan	nan
cg26663686	rs897645	rs11611956	rs4964908	rs35189217	rs10794423	rs11612305	rs34459128	rs11246782	rs12426142	rs77720672	rs11246794	rs11613616	rs12814215	rs3741526	rs10751692	rs10794425	rs2895143	rs12425696	rs75324057	rs78792048	rs7302570	rs10902449	rs34705844	rs71470345	rs7137613	rs12319878	rs35747512	rs67526136	rs10794431	rs10751697	rs10902452	rs12816364	rs35069009	rs12813201	rs35442897	rs11246832	rs11611560	rs71470346	rs10794436	rs56172022	rs4964884	rs10751699	rs7484577	rs7958221	rs4964929	rs7486548	rs10902456	rs56192908	rs60345733	rs75635892
cg26718033	rs2467936	rs71520508	rs34930787	rs2450762	rs71520509	rs71520510	rs71520512	rs71520513	rs35263574	rs71520514	rs34259211	rs2450770	rs35052796	rs34876718	rs10105417	rs79095151	rs71520515	rs13275994	rs6982270	rs3814772	rs3814770	rs3814769	rs73365860	rs34008428	rs74748751	rs745619	rs4874107	rs113892672	rs56713113	rs13264140	rs13275401	rs2450776	rs3812438	rs13251309	rs34132558	rs2450778	rs34858080	rs13272654	rs2980260	rs2467933	rs2450745	rs13279590	rs71520507	rs13281276	rs11990632	rs1017943	rs35909684	rs901760	rs3817720	rs4874106
cg26788501	rs6578196	rs6578198	rs67192626	rs72685454	rs12677187	rs7463979	rs7386137	rs58026919	rs898634	rs873225	rs873224	rs6983457	rs6578199	rs7833130	rs55963752	rs56403424	rs7825149	rs4907329	rs6578201	rs79823024	rs2246717	rs2748411	rs2380252	rs2748410	rs2613638	rs56803826	rs2748407	rs2748404	rs2748403	rs3899405	rs72685453	rs13260221	rs34373138	rs11786101	rs13279711	rs12235071	rs898635	rs1466385	rs4907375	rs898645	rs2100795	rs2100796	rs7825132	rs898642	rs6578200	rs4907374	rs4907373	rs4907332	rs4907331	rs4907330
cg26953288	rs62511453	rs11782438	rs11776057	rs34794913	rs7462966	rs73714305	rs7826002	rs58146480	rs58977072	rs59317811	rs10090017	rs13270212	rs28640269	rs34469664	rs62513775	rs13275046	rs13257497	rs34238444	rs62511362	rs6583620	rs34714270	rs35573743	rs35640229	rs9801789	rs7838831	rs6583624	rs13260463	rs10093278	rs7388168	rs35153638	rs34023392	rs7387348	rs35109071	rs9692971	rs75669141	rs6988705	rs13280670	rs9801760	rs6583633	rs6583634	rs147479120	rs62513266	rs10875483	rs4074758	rs6583636	rs6583638	rs7386916	rs6583639	rs4977010	rs7386261
cg27224718	rs2289548	rs6988428	rs9324515	rs4909456	rs11994231	rs6578149	rs1020236	rs56082627	rs7816909	rs2018369	rs4909475	rs4909478	rs6578230	rs7843164	rs7005731	rs2034016	rs4909483	rs721000	rs10283108	rs1899432	rs11786410	rs9694923	rs1442455	rs74648705	rs6577657	rs57898294	rs7006582	rs2315836	rs7829476	rs3739423	rs4909311	rs17770070	rs11992096	rs17770304	rs17697655	rs11166624	rs17697948	rs1077224	rs11166629	rs58948487	rs17771076	rs17771094	rs72719787	rs966659	rs1545240	rs4909331	rs6577713	rs2315838	rs1036820	rs1867058
cg27315996	rs3176300	rs113973451	rs113809279	rs117191942	rs12541126	rs12549516	rs12541768	rs12550817	rs73545546	rs900776	rs12543764	rs111241789	rs10100051	rs56171291	rs6997244	rs58895660	rs7386762	rs59328596	rs13277838	rs4279597	rs3824334	rs3824337	rs10091692	rs73545580	rs4427168	rs4546660	rs73545582	rs9314295	rs73545584	rs112073518	rs73670334	rs58655040	rs9314296	rs10110843	rs4871932	rs73545595	rs6557780	rs6557781	rs7835670	rs6557782	rs7836493	rs7846066	rs6557784	rs2086836	rs61116677	rs10088810	rs55686889	nan	nan	nan
cg27319216	rs2978902	rs2741098	rs2978900	rs2978899	rs2978898	rs2978897	rs28668629	rs2978895	rs2977806	rs2951851	rs2977804	rs2978894	rs2980955	rs2977803	rs2977802	rs2978893	rs2978892	rs2951833	rs2977799	rs2980954	rs2978890	rs2978889	rs2977798	rs9314614	rs9772604	rs3863728	rs4840638	rs4840639	rs2951832	rs881362	rs2951830	rs2702846	rs2951828	rs2702845	rs2741099	rs11775706	rs4841772	rs4841773	rs4421371	rs2951865	rs2951864	rs2738060	rs2977794	rs2977792	rs2951861	rs2980951	rs2980950	rs2951859	rs2951858	rs2978901
cg27413290	rs79579992	rs58587385	rs59672514	rs11786779	rs11783695	rs11777483	rs57454270	rs11782873	rs11780840	rs921667	rs11782064	rs62521948	rs79374845	rs896965	rs3750208	rs3750206	rs62523568	rs11779379	rs11778459	rs11782616	rs76883515	rs76858516	rs77318762	rs35846341	rs896960	rs11782753	rs13276307	rs13254352	rs77951814	rs2290416	rs3793372	rs3793369	rs34178175	rs58472315	rs58274382	rs61652493	rs61005957	rs4874159	rs3812447	rs60401352	rs1466219	rs4874163	rs62522165	rs59742520	rs58573550	rs10090650	rs4874167	rs4874169	rs2278898	rs57014227
cg27468773	rs34268352	nan	nan	nan	nan	nan	nan	nan	nan	nan	nan	nan	nan	nan	nan	nan	nan	nan	nan	nan	nan	nan	nan	nan	nan	nan	nan	nan	nan	nan	nan	nan	nan	nan	nan	nan	nan	nan	nan	nan	nan	nan	nan	nan	nan	nan	nan	nan	nan	nan
cg27655507	nan	nan	nan	nan	nan	nan	nan	nan	nan	nan	nan	nan	nan	nan	nan	nan	nan	nan	nan	nan	nan	nan	nan	nan	nan	nan	nan	nan	nan	nan	nan	nan	nan	nan	nan	nan	nan	nan	nan	nan	nan	nan	nan	nan	nan	nan	nan	nan	nan	nan
cg02554246	nan	nan	nan	nan	nan	nan	nan	nan	nan	nan	nan	nan	nan	nan	nan	nan	nan	nan	nan	nan	nan	nan	nan	nan	nan	nan	nan	nan	nan	nan	nan	nan	nan	nan	nan	nan	nan	nan	nan	nan	nan	nan	nan	nan	nan	nan	nan	nan	nan	nan
cg13109865	nan	nan	nan	nan	nan	nan	nan	nan	nan	nan	nan	nan	nan	nan	nan	nan	nan	nan	nan	nan	nan	nan	nan	nan	nan	nan	nan	nan	nan	nan	nan	nan	nan	nan	nan	nan	nan	nan	nan	nan	nan	nan	nan	nan	nan	nan	nan	nan	nan	nan
cg13459104	nan	nan	nan	nan	nan	nan	nan	nan	nan	nan	nan	nan	nan	nan	nan	nan	nan	nan	nan	nan	nan	nan	nan	nan	nan	nan	nan	nan	nan	nan	nan	nan	nan	nan	nan	nan	nan	nan	nan	nan	nan	nan	nan	nan	nan	nan	nan	nan	nan	nan
cg13460057	rs10760107	rs1981021	rs7357638	rs1324473	rs7024046	rs1530370	rs1867254	rs10491784	rs2416795	rs2120228	rs1886337	rs10760111	rs10491783	rs966397	rs10984990	rs10760113	rs10760115	rs10984995	rs7036766	rs3904197	rs2416798	rs2416799	rs10984998	rs4836829	rs4837792	rs4836830	rs10985004	rs12554440	rs747819	rs735110	rs10985008	rs7043969	rs10760116	rs4836831	rs2900177	rs4837794	rs34025993	rs10985024	rs13290413	rs10985033	rs2416800	rs7026635	rs10818476	rs3793638	rs12343516	rs62581708	rs3753029	rs4836833	rs3933326	rs3933327
cg13463245	nan	nan	nan	nan	nan	nan	nan	nan	nan	nan	nan	nan	nan	nan	nan	nan	nan	nan	nan	nan	nan	nan	nan	nan	nan	nan	nan	nan	nan	nan	nan	nan	nan	nan	nan	nan	nan	nan	nan	nan	nan	nan	nan	nan	nan	nan	nan	nan	nan	nan
cg13465477	rs73551819	rs7028896	rs7039664	rs149788220	rs7029000	rs3802344	rs114914328	rs77982223	nan	nan	nan	nan	nan	nan	nan	nan	nan	nan	nan	nan	nan	nan	nan	nan	nan	nan	nan	nan	nan	nan	nan	nan	nan	nan	nan	nan	nan	nan	nan	nan	nan	nan	nan	nan	nan	nan	nan	nan	nan	nan
cg13491480	rs10987862	rs10125888	rs4443757	rs7852162	rs7856011	rs4301523	rs7036499	rs62586931	rs12335413	rs12348876	rs7390523	rs11788116	rs10760531	rs10739707	rs10760533	rs10819346	rs16936857	rs10987867	rs9774850	rs9775629	rs10819348	rs10987870	rs10760535	rs10739709	rs7871341	rs7874541	rs7875121	rs11794401	rs11790358	rs10819354	rs10117089	rs10760536	rs7026753	rs7858642	rs10819355	rs10819357	rs4837237	rs1891408	rs10819361	rs10819363	rs3814522	rs34310294	rs11792369	rs10987876	rs6478816	rs4836607	rs10819364	rs10987883	rs35631288	rs884115
cg13506600	rs62574565	rs58081338	rs62574567	rs12554336	rs12554595	rs12554339	rs11244052	rs11244053	rs4962114	rs4962115	rs4962116	rs8176748	rs8176745	rs8176740	rs113209447	rs8176732	rs8176727	rs112655244	rs2073825	rs8176718	rs8176717	rs8176714	rs517414	rs638756	rs626792	rs547643	rs625593	rs549331	rs624601	rs551322	rs613423	rs574347	rs575259	rs579483	rs579622	rs493211	rs688976	rs474279	rs1633514	rs1752339	rs113423093	rs8176669	rs574311	rs488775	rs596141	rs675201	rs551100	rs537895	rs566183	rs568203
cg13515842	rs59108500	rs67997410	rs4838177	rs4838178	rs4838179	rs4838180	rs7026189	rs7041203	rs7041730	rs4838181	rs7019489	rs1570579	rs4838184	rs4838185	nan	nan	nan	nan	nan	nan	nan	nan	nan	nan	nan	nan	nan	nan	nan	nan	nan	nan	nan	nan	nan	nan	nan	nan	nan	nan	nan	nan	nan	nan	nan	nan	nan	nan	nan	nan
cg13571460	rs3793617	rs10818647	rs10985565	rs989798	rs10818650	rs10985567	rs10818651	rs2274748	rs4837949	rs7868147	rs10760213	rs3793618	rs3793619	rs1467737	rs3793621	rs4147662	rs7875039	rs150291642	rs79791796	rs10760211	rs2039196	rs77444466	rs7859636	rs35578604	rs7030738	rs12342392	rs1888218	rs12555156	rs3763649	rs7024553	rs10818670	rs10818671	rs9695213	rs10818673	rs10818674	rs10818675	rs10985588	rs13283673	rs10985589	rs2026152	rs7019478	rs3818711	rs10818680	rs10985594	rs10985595	rs35317312	rs71509597	rs10818681	rs35849237	rs7049102
cg13637151	nan	nan	nan	nan	nan	nan	nan	nan	nan	nan	nan	nan	nan	nan	nan	nan	nan	nan	nan	nan	nan	nan	nan	nan	nan	nan	nan	nan	nan	nan	nan	nan	nan	nan	nan	nan	nan	nan	nan	nan	nan	nan	nan	nan	nan	nan	nan	nan	nan	nan
cg13701086	nan	nan	nan	nan	nan	nan	nan	nan	nan	nan	nan	nan	nan	nan	nan	nan	nan	nan	nan	nan	nan	nan	nan	nan	nan	nan	nan	nan	nan	nan	nan	nan	nan	nan	nan	nan	nan	nan	nan	nan	nan	nan	nan	nan	nan	nan	nan	nan	nan	nan
cg13709982	rs129957	rs1548362	rs4744533	rs756682	rs2797820	rs2073817	rs2073816	rs56355444	rs2502738	rs2502740	rs4744534	rs2502741	rs2502742	rs2427997	rs10993768	rs2502744	rs10993769	rs7852531	rs10993770	rs733347	rs2502745	rs2502746	rs2510248	rs2502747	rs694821	rs2510245	rs4979633	rs4979632	rs4979631	rs9409848	rs10821518	rs2073815	rs495464	rs2849750	rs611111	rs537067	rs13285421	rs13285775	rs9409818	rs511293	rs525412	rs7849946	rs4979630	rs2283125	rs593824	nan	nan	nan	nan	nan
cg13716033	nan	nan	nan	nan	nan	nan	nan	nan	nan	nan	nan	nan	nan	nan	nan	nan	nan	nan	nan	nan	nan	nan	nan	nan	nan	nan	nan	nan	nan	nan	nan	nan	nan	nan	nan	nan	nan	nan	nan	nan	nan	nan	nan	nan	nan	nan	nan	nan	nan	nan
cg13746854	rs10814072	rs7025399	rs11791037	rs10758244	rs35260274	rs2769708	rs4879756	rs10814075	rs7038044	rs2769705	rs7042375	rs4879758	rs10971987	rs10814078	rs10971988	rs7036296	rs7869567	rs7853065	rs4879761	rs4319185	rs1537218	rs10972002	rs7341762	rs10733472	rs4878557	rs4879764	rs10814079	rs9695200	rs7040201	rs10972013	rs34328005	rs4008745	rs7020934	rs10758252	rs10972056	rs7867248	rs10972058	rs7848476	rs34722487	rs10972072	rs10814104	rs4879779	rs4879782	rs10814106	rs3753033	rs10814109	rs2890585	rs10758257	rs10738925	rs3933344
cg13766489	nan	nan	nan	nan	nan	nan	nan	nan	nan	nan	nan	nan	nan	nan	nan	nan	nan	nan	nan	nan	nan	nan	nan	nan	nan	nan	nan	nan	nan	nan	nan	nan	nan	nan	nan	nan	nan	nan	nan	nan	nan	nan	nan	nan	nan	nan	nan	nan	nan	nan
cg13795189	rs455289	rs35704891	rs11141413	rs13294818	rs11789844	rs2378708	rs7039043	rs7341859	rs10780766	rs12000407	rs12002453	rs10868438	rs10868439	rs10868440	rs4877984	rs4877987	rs7029017	rs13290020	rs68169714	rs72752707	rs6559933	rs990327	rs2378710	rs4877322	rs2148995	rs13292150	rs7852124	rs1411986	rs6559935	rs1571807	rs35116983	rs7852505	rs10120223	rs1963193	rs11792704	rs13296001	rs11789258	rs13301332	rs1854875	rs12238610	rs34509538	rs10735577	rs2378711	rs927949	rs1888715	rs1331432	rs1331433	rs10491846	rs10780767	rs10746778
cg13796381	rs2077581	rs2077550	rs10870132	rs12555238	rs872463	rs10123375	rs7869864	rs2275156	rs2236544	rs1806500	rs945385	rs10781517	rs7047374	rs7028806	rs7868671	rs4880158	rs17250448	rs4880160	rs4880165	rs10747040	rs7039147	rs7849705	rs3814500	rs6926	rs2049043	rs28609008	rs2049041	rs10870155	rs10781529	rs10870156	rs10870158	rs10870159	rs12340777	rs7854838	rs7390154	rs4355883	rs4576515	rs7048567	rs2271863	rs10870162	rs9411245	rs9411246	rs4880200	rs4880207	rs10117795	rs6420280	rs4880091	rs11145996	rs10747049	rs11146000
cg13808936	rs10993768	rs10993769	rs10993770	nan	nan	nan	nan	nan	nan	nan	nan	nan	nan	nan	nan	nan	nan	nan	nan	nan	nan	nan	nan	nan	nan	nan	nan	nan	nan	nan	nan	nan	nan	nan	nan	nan	nan	nan	nan	nan	nan	nan	nan	nan	nan	nan	nan	nan	nan	nan
cg13912311	rs10760365	rs1570580	rs1886124	rs7852843	rs1570581	rs35929043	rs12338118	rs2093781	rs7855918	rs13288749	rs7020027	rs4838187	rs6478666	rs4838190	rs4838191	rs10818978	rs4838192	rs2297605	nan	nan	nan	nan	nan	nan	nan	nan	nan	nan	nan	nan	nan	nan	nan	nan	nan	nan	nan	nan	nan	nan	nan	nan	nan	nan	nan	nan	nan	nan	nan	nan
cg13957175	rs8053912	rs9924145	rs13334364	rs8062484	rs1471143	rs8056770	rs1862689	rs1053612	rs8052687	rs28765128	rs9936153	rs6499129	rs45574737	rs55877766	rs9922624	rs8063771	rs9933206	rs113868265	rs2089401	rs7196853	rs9924509	rs13334205	rs28491096	rs7203742	rs28711261	rs60626639	rs7185433	rs28421035	rs113577933	rs76616230	rs6499137	rs7187476	rs73599506	rs8061500	rs112002856	rs9931366	rs7185308	rs9923003	rs28563117	rs7191129	rs13336189	rs9928531	rs7199443	rs2271294	rs10468274	rs7196789	rs1134760	rs20549	rs1476306	rs11864819
cg13980266	rs11789548	rs62578812	rs62578813	rs57062938	rs11790665	rs11794857	rs62578816	rs11794330	rs11790497	rs11795346	rs62579660	rs62579662	rs62579663	rs62579664	rs13284184	rs10993120	rs10993121	rs80020419	rs11791619	rs56849060	rs62578821	rs62578822	rs62578823	rs58759607	rs7854893	rs59962706	rs4602957	rs9409510	rs7042481	rs9299419	rs7044227	rs7041103	rs11794277	rs3932549	rs5020192	rs79479877	rs7026729	rs2479615	rs2987148	rs117689348	rs9409762	rs9409764	rs62579751	rs62581185	rs62581186	rs9409774	rs2406662	rs11788395	rs62578662	rs9409574
cg13981310	rs9411299	rs3814504	rs2292925	rs9411242	rs3763663	rs4880085	rs10870174	rs9411243	rs3750517	rs4880195	rs9411244	rs9411245	rs9411246	rs4880088	rs10870176	rs4880198	rs11145990	rs10870177	rs4880199	rs12375806	rs4880200	rs4880207	rs10117795	rs6420280	rs4880091	rs11145996	rs10747049	rs11146000	nan	nan	nan	nan	nan	nan	nan	nan	nan	nan	nan	nan	nan	nan	nan	nan	nan	nan	nan	nan	nan	nan
cg13986294	rs10961469	rs10961471	rs3747538	rs10810131	rs10961473	rs117977225	rs10961474	nan	nan	nan	nan	nan	nan	nan	nan	nan	nan	nan	nan	nan	nan	nan	nan	nan	nan	nan	nan	nan	nan	nan	nan	nan	nan	nan	nan	nan	nan	nan	nan	nan	nan	nan	nan	nan	nan	nan	nan	nan	nan	nan
cg13990947	rs7031392	rs62563640	rs62563641	rs7869183	rs7869414	rs62563642	rs62563643	rs7467294	rs10124438	rs7875404	rs10117076	rs10113939	rs10114769	rs10120860	rs7467137	rs10811112	rs7864553	rs7865126	rs10963972	rs10757027	rs10811116	rs7850966	rs3808660	rs2130573	rs2130572	rs3808657	rs12686810	nan	nan	nan	nan	nan	nan	nan	nan	nan	nan	nan	nan	nan	nan	nan	nan	nan	nan	nan	nan	nan	nan	nan
cg13993183	nan	nan	nan	nan	nan	nan	nan	nan	nan	nan	nan	nan	nan	nan	nan	nan	nan	nan	nan	nan	nan	nan	nan	nan	nan	nan	nan	nan	nan	nan	nan	nan	nan	nan	nan	nan	nan	nan	nan	nan	nan	nan	nan	nan	nan	nan	nan	nan	nan	nan
cg14015656	rs10980872	rs10980873	rs12237849	rs12235225	rs41281914	rs3953684	rs11792076	rs12237438	rs10980889	rs12238745	rs10817183	rs10980912	rs11792723	rs11795173	rs11792736	rs12237712	rs57936136	rs61050463	rs57176573	rs139101635	rs12238318	rs12235677	rs10980939	rs10817192	rs73654680	rs4263876	rs78679782	rs10981026	rs149093290	rs1986463	rs10981130	rs35085150	rs146680865	rs7849583	rs191757512	rs10759521	rs7858579	rs12685723	rs10817263	rs10817266	rs12686392	rs6478025	rs10981278	rs12237510	rs73654686	rs10125824	rs111737815	rs10759527	rs10817273	rs10981301
cg14024893	rs2176675	rs41317014	rs9411240	rs1138628	rs9411241	rs6605	rs9411298	rs9411299	rs9411300	rs3814504	rs17853460	rs2292925	rs4880084	rs11145979	rs7861020	rs9411242	rs3763662	rs3763663	rs9411301	rs4880085	rs7467320	rs10870173	rs10870174	rs10870175	rs9411243	rs9411303	rs3750517	rs9314873	rs4880195	rs4880086	rs9411244	rs4880087	rs9411245	rs9411246	rs9411304	rs4880197	rs4880198	rs4880089	rs11145990	rs4880199	rs4880200	rs4880207	rs10117795	rs6420280	rs4880091	rs6560658	rs11145996	rs6420281	rs10747048	rs11146000
cg14035368	rs28628657	rs3923827	rs7848555	rs3812547	rs3812550	rs10870149	rs10870201	rs4073153	rs10781496	rs11145763	rs4075078	rs4077515	rs4078099	rs3829110	rs3829111	rs11794847	rs11791262	rs3812565	rs4307444	rs11145910	rs11145912	rs11145917	rs4298601	rs4400498	rs4418446	rs10870151	rs3812581	rs3812584	rs10870165	rs11145974	rs10870166	rs10870171	rs10870172	rs12552167	rs8413	rs35873563	rs72775768	rs35531907	rs34985258	rs13301660	rs3812591	rs35857370	rs11999609	rs36101132	rs11999525	rs11999532	rs1139057	rs35135227	rs3124591	rs3124594
cg14081465	rs13283397	rs1888290	rs4838041	rs1928999	rs13302686	rs13292436	rs68101236	nan	nan	nan	nan	nan	nan	nan	nan	nan	nan	nan	nan	nan	nan	nan	nan	nan	nan	nan	nan	nan	nan	nan	nan	nan	nan	nan	nan	nan	nan	nan	nan	nan	nan	nan	nan	nan	nan	nan	nan	nan	nan	nan
cg14085177	rs7032910	rs59218805	rs11244312	rs12552209	rs2282217	rs2282218	rs62581033	rs62581034	rs7028525	rs7041348	rs7031746	rs12342208	rs12342245	rs4237122	rs112264698	rs7846800	rs7846935	nan	nan	nan	nan	nan	nan	nan	nan	nan	nan	nan	nan	nan	nan	nan	nan	nan	nan	nan	nan	nan	nan	nan	nan	nan	nan	nan	nan	nan	nan	nan	nan	nan
cg14095101	rs10869444	rs4300062	rs61303156	rs59108962	rs56349025	rs58818326	rs4745361	rs17060568	rs4744728	rs62569709	rs62569710	rs11144107	rs57223418	rs11144108	rs2095178	rs2095179	rs11144109	rs7863260	rs62569729	rs10869445	rs10869447	rs62569731	rs62569732	rs139611291	rs143753643	rs56690552	rs6560417	rs954442	rs2184118	rs12379592	rs11144121	rs60062173	rs11144122	rs12686445	rs10781250	rs10869453	rs11144127	rs9650770	rs137960851	rs80144684	rs12337086	rs79101189	rs11144130	rs7858012	rs11144131	rs10869455	rs10746965	rs62568414	rs116974365	rs1333342
cg14118473	rs10821216	rs10992901	rs10739959	rs4744286	rs10821228	rs12342315	rs10761283	rs10761284	rs10761285	rs10761286	rs12337855	rs11534281	rs12349849	rs11534282	rs10115370	rs3996235	rs11507026	rs3996237	rs10821233	rs10992921	rs10992922	rs10821234	rs10821235	rs3957512	rs10821236	rs10821237	rs10761289	rs10821238	rs10761290	rs72751421	rs10992931	rs10992932	rs10821240	rs12337678	rs114807110	rs16909530	rs16909534	rs117843227	rs116712390	rs78954107	rs78886960	rs4341218	rs113599295	rs80074866	rs111497169	rs10992966	rs116379171	rs73514231	rs74365064	rs7872495
cg14125707	rs3814120	rs7030609	rs3902840	rs16929203	rs59649211	rs61185870	rs74665172	rs79375003	rs10429515	rs2417027	rs16929210	rs3850585	rs13291919	rs35556164	rs13300851	rs35004379	rs35304809	rs13285134	rs56663592	rs3780331	rs34682917	rs28510333	rs7864056	rs3737048	rs71497630	rs28687510	rs16929236	rs13299609	rs34776870	rs35632228	rs867559	rs35914473	rs71497631	rs13299536	rs35915098	rs79064116	rs13295915	rs2417032	rs75745466	rs13296881	rs34735004	rs34160094	nan	nan	nan	nan	nan	nan	nan	nan
cg14127188	rs7871721	rs73565926	rs73565927	rs77698183	rs73565934	rs73565960	rs3811140	rs7865453	rs7032741	rs73565971	rs73565973	rs73565979	rs12685659	rs12684512	rs12684723	rs11103563	rs7872508	rs7851696	rs73664188	rs4472593	rs4545169	rs12686225	rs4842175	rs6537950	rs6537951	rs6537952	rs10858288	rs4366155	rs3128628	rs17514136	rs3124954	rs3128625	rs3124956	rs7024491	rs4520243	rs7037264	rs3128623	rs7041633	rs17549193	rs4521835	rs11103564	rs7040372	rs7046516	rs6537959	rs7851812	rs7851925	rs7860507	rs7848618	rs7863721	rs10858290
cg14133635	rs1977008	rs7863079	rs3954946	rs7030612	rs4512467	rs10814025	rs10814026	rs7849845	rs7853346	rs7861919	rs2142064	rs855436	rs10814035	rs1101838	rs12057005	rs727224	rs2380844	rs855441	rs10758223	rs2380850	rs10814040	rs10123575	rs10971673	rs10738918	rs855584	rs28876236	rs10971677	rs855553	rs855554	rs10971679	rs10814043	rs1856183	rs1337577	rs10758225	rs59449572	rs1856179	rs10971690	rs10971691	rs10971692	rs10814044	rs10758228	rs10814045	rs56997414	rs57282670	rs34415160	rs35752083	rs10971693	rs2890529	rs4120894	rs10971694
cg14170545	rs10991414	rs62568211	rs62568212	rs10991419	rs3887137	rs4743765	rs62568213	rs59691268	rs4743767	rs58839960	rs62568217	rs62568200	rs4149262	rs12335854	rs10991409	rs62568201	rs140275367	rs7872096	rs7861141	rs6479285	rs12347858	rs10512338	rs73506160	rs10991412	rs12343571	rs2487050	rs2437821	rs10991415	rs2487053	rs10991416	rs2515610	rs2487048	rs2487046	rs2472496	rs2472494	rs62568218	rs79949216	rs2472519	rs12555462	rs10991437	rs76945967	rs4742933	rs2282365	rs7848679	rs112874202	rs4742936	rs10991462	rs10991465	rs10991467	rs12340129
cg14173587	nan	nan	nan	nan	nan	nan	nan	nan	nan	nan	nan	nan	nan	nan	nan	nan	nan	nan	nan	nan	nan	nan	nan	nan	nan	nan	nan	nan	nan	nan	nan	nan	nan	nan	nan	nan	nan	nan	nan	nan	nan	nan	nan	nan	nan	nan	nan	nan	nan	nan
cg14178775	rs9411271	rs1127152	rs11145756	rs4379550	rs7863766	rs11145760	rs3124591	rs7852557	rs3124592	rs3124593	rs4880054	rs3124999	rs3124594	rs10521	nan	nan	nan	nan	nan	nan	nan	nan	nan	nan	nan	nan	nan	nan	nan	nan	nan	nan	nan	nan	nan	nan	nan	nan	nan	nan	nan	nan	nan	nan	nan	nan	nan	nan	nan	nan
cg14190761	rs10747042	rs7388830	rs7390981	rs10870169	rs7869520	rs2271867	rs12551623	rs7390933	rs3763661	rs10114487	rs7849705	rs3814500	rs867250	rs6926	rs2049043	rs28609008	rs2049041	rs12343591	rs10870155	rs12350318	rs10781529	rs10870156	rs10870158	rs10870159	rs72763205	rs11999781	rs7854838	rs62585806	rs4355883	rs7048567	rs2271863	rs10870162	rs4880088	rs10870176	rs10118245	rs3750518	rs10870177	rs12375806	rs9411307	rs4880201	rs11145995	rs12115325	rs11790092	rs4880090	rs7856589	rs13631	nan	nan	nan	nan
cg14224196	nan	nan	nan	nan	nan	nan	nan	nan	nan	nan	nan	nan	nan	nan	nan	nan	nan	nan	nan	nan	nan	nan	nan	nan	nan	nan	nan	nan	nan	nan	nan	nan	nan	nan	nan	nan	nan	nan	nan	nan	nan	nan	nan	nan	nan	nan	nan	nan	nan	nan
cg14227731	rs115331127	rs4842157	rs4842160	rs4842162	rs10776900	rs10776901	rs7866781	rs7855561	rs11103518	rs10120979	rs11103520	rs4842164	rs7870887	rs9409991	rs3124930	rs11103523	rs4563961	rs7043697	rs11103524	rs34589987	rs34226173	rs7048880	rs7030235	rs7861012	rs3128620	rs6537949	rs59126004	rs34489567	rs41310213	rs35361637	rs13294483	rs12005196	rs34089816	rs13301426	rs12005720	rs35084901	rs11998946	rs7874308	rs68123287	rs10120983	rs7851810	rs62571397	rs11999194	rs11103534	rs4531123	nan	nan	nan	nan	nan
cg14236976	rs16929131	rs34813748	rs7044331	rs2275241	rs10819188	rs10987371	rs12377624	rs4837100	rs62578126	rs2235055	rs2235057	rs1336980	rs10987373	rs10819189	rs1536907	rs4455975	rs10760442	rs4836551	rs62578127	rs3829849	rs10987375	rs10760444	rs10448285	rs12377679	rs7859156	rs11792928	rs10760445	rs11793373	rs7027304	rs10760446	rs10819190	rs72760798	rs12555721	rs12555734	rs12550943	rs7855490	rs3861871	rs10987404	rs10987405	rs10987407	rs7030112	rs3861877	rs3780332	rs10987412	rs57310914	rs34200683	rs10987413	rs10987414	rs10987415	rs10987416
cg14250560	rs79880068	rs79755767	rs79106760	rs12235895	rs2417043	rs11793604	rs78683543	rs3739555	rs2277156	rs2779710	rs113828055	rs1537358	rs12351988	rs2779733	rs2779731	rs78581415	rs2779728	rs2779727	rs11792519	rs62578826	rs2812280	rs2779717	rs2812283	rs2779716	rs7863451	rs74428639	rs4130590	rs4431687	rs6478770	rs4837147	rs4837148	rs10760483	rs112915022	rs10987619	rs62579678	rs117011728	rs10987629	rs76790252	rs10987633	rs10987635	rs2249791	rs1539569	rs2246267	rs2246011	rs2246000	rs2248822	rs75232485	rs17382675	rs74585573	rs78620295
cg14287565	rs1467675	rs7860834	rs640052	rs754508	rs1889272	rs1808932	rs595590	rs636021	rs10121557	rs827431	rs588362	rs634232	rs10819004	rs634710	rs894615	rs620606	rs7032606	rs4838236	rs682897	rs628448	rs7041762	rs10986482	rs827432	rs2017506	rs7040520	rs7850205	rs4258093	rs10819015	rs10986490	rs4838238	rs10986499	rs10819016	rs10819017	rs4838239	rs3932555	rs10986505	rs12343671	rs7026925	rs10760385	rs7038913	rs1975467	rs1975466	rs10819020	rs10760386	rs10760387	rs10760388	rs388704	nan	nan	nan
cg14294708	rs12554874	rs13297152	rs2047010	rs7857936	rs2291589	rs7034554	rs6476613	rs7020830	rs11544336	rs28766572	rs3802422	rs13294369	rs13288178	rs7019699	rs13293465	rs13285624	rs9775431	rs10973226	rs7027473	rs67036212	rs13293916	rs7851239	rs1492714	rs13297576	rs1388978	rs13300951	rs12337316	rs13301205	rs10116673	rs13295115	rs7846747	rs7038219	rs13290794	rs10973248	rs66684257	rs6476617	rs17487601	rs13284651	rs12000309	rs308495	rs2790063	rs13291573	rs308492	rs6476622	rs13289001	rs7036132	rs13295981	rs55845273	rs56098516	rs997318
cg14297063	rs11244139	rs7862241	rs34385892	rs2855189	rs2515714	rs10901294	rs7021981	rs12003046	rs11792273	rs11793797	rs2227985	rs2772033	rs2229070	rs11991	rs1056209	rs7457	rs10901295	rs2841177	rs2855197	rs2855198	rs2855199	rs10901296	rs11244178	rs11789055	rs7866565	rs10901297	rs7034278	rs66779103	rs10901298	rs187430537	rs11244182	rs10901299	rs2297091	rs34613320	rs11244184	rs66744285	rs10217294	rs11789517	rs11791437	rs45472696	rs4740379	rs4740382	rs11793171	rs34370069	rs4740211	rs7045614	rs11794418	rs55773992	rs117450532	rs75516285
cg14334584	rs72614079	rs1891385	rs10815388	rs1375	rs928414	rs4742170	rs10975514	rs7849201	rs10975515	rs11792139	rs10975516	rs78100995	rs11792633	rs76864631	rs1317230	rs1330383	rs1929992	rs10815394	rs1113573	rs10975519	rs10975520	rs7044343	rs7857724	rs7871381	rs1412421	rs7047921	rs12336076	rs1332290	rs1048274	rs150138020	rs10815398	rs74438701	rs10815402	rs77836669	rs993951	rs16924301	rs12237914	rs10975542	rs11553814	rs1052335	rs12351492	rs79793188	rs12554047	rs568386	rs370132	rs375835	rs2777945	rs541378	rs7020390	rs10975617
cg14341953	rs75842242	rs77391520	rs12553479	rs80317929	rs2070074	nan	nan	nan	nan	nan	nan	nan	nan	nan	nan	nan	nan	nan	nan	nan	nan	nan	nan	nan	nan	nan	nan	nan	nan	nan	nan	nan	nan	nan	nan	nan	nan	nan	nan	nan	nan	nan	nan	nan	nan	nan	nan	nan	nan	nan
cg14349131	rs12655652	rs7731023	rs3933496	rs249272	rs249273	rs139119283	rs2432204	rs140820389	rs2910621	rs13154338	rs10941277	rs13160147	rs7719357	rs7719686	rs3088073	rs11952882	rs7716788	rs7723157	rs7710062	rs6451261	rs13174281	rs13174907	rs13162876	rs72744549	rs13178531	rs10941278	rs11744207	nan	nan	nan	nan	nan	nan	nan	nan	nan	nan	nan	nan	nan	nan	nan	nan	nan	nan	nan	nan	nan	nan	nan
cg14384803	rs1620864	rs1164884	rs7021573	rs10858226	rs1747841	rs1717450	rs1747844	rs1717449	rs1747846	rs1747849	rs11103348	rs2077657	rs753036	rs1747868	rs1747869	rs1717422	rs3004011	rs1622201	rs3004010	rs4993243	rs1621735	rs1622817	rs1747870	rs1747871	rs13302696	rs12002547	rs1164892	rs1164891	rs1164890	rs1164889	rs750761	rs1164885	rs912496	rs2077328	nan	nan	nan	nan	nan	nan	nan	nan	nan	nan	nan	nan	nan	nan	nan	nan
cg14392066	nan	nan	nan	nan	nan	nan	nan	nan	nan	nan	nan	nan	nan	nan	nan	nan	nan	nan	nan	nan	nan	nan	nan	nan	nan	nan	nan	nan	nan	nan	nan	nan	nan	nan	nan	nan	nan	nan	nan	nan	nan	nan	nan	nan	nan	nan	nan	nan	nan	nan
cg14410964	rs4451431	rs11794124	rs1127162	rs3812589	rs10870203	rs11146028	rs11146030	rs78950157	rs59195487	rs11145753	rs3812592	rs9657744	rs7863756	rs56655553	nan	nan	nan	nan	nan	nan	nan	nan	nan	nan	nan	nan	nan	nan	nan	nan	nan	nan	nan	nan	nan	nan	nan	nan	nan	nan	nan	nan	nan	nan	nan	nan	nan	nan	nan	nan
cg14428669	rs57056300	rs10981092	rs7033673	rs4979052	rs4979053	rs12686218	rs12551653	rs10817224	rs4979054	rs10759512	rs7047177	rs11999399	rs7021823	rs7854972	rs1413219	rs3780516	rs12685024	rs12686148	rs7858784	rs7859033	rs62572656	nan	nan	nan	nan	nan	nan	nan	nan	nan	nan	nan	nan	nan	nan	nan	nan	nan	nan	nan	nan	nan	nan	nan	nan	nan	nan	nan	nan	nan
cg14463412	rs10739958	rs4744283	rs12003628	rs11789922	rs57882762	rs4743934	rs7037960	rs10123836	rs4744287	rs3957506	rs7869328	rs3996254	rs10821229	rs4744291	rs4344139	rs7870672	rs10761287	rs10761288	rs3996239	rs4744294	rs10122041	rs13288708	rs2398874	rs34624092	rs7853688	rs7854820	rs7856374	rs7864114	rs6479512	rs7027203	rs7854075	rs4354374	rs10761282	rs12001275	rs3996253	rs35962182	rs34074949	rs36110289	rs6479515	rs13285517	rs35492020	rs62575621	rs4422827	rs10739960	rs4428725	rs4428726	rs4744295	rs4075732	rs4075733	rs10821241
cg14470647	rs2472509	rs2487051	rs2487052	rs2515612	rs2472507	rs2515611	rs2472506	rs2515609	rs2437817	rs2243312	rs1800977	rs1800976	rs2246298	rs2980083	rs2487047	rs2487043	rs2487042	rs2472500	rs2472498	rs2472495	rs2487038	rs2487033	rs4397467	nan	nan	nan	nan	nan	nan	nan	nan	nan	nan	nan	nan	nan	nan	nan	nan	nan	nan	nan	nan	nan	nan	nan	nan	nan	nan	nan
cg14485633	rs679923	rs643413	rs745695	rs2810505	rs641803	rs675002	nan	nan	nan	nan	nan	nan	nan	nan	nan	nan	nan	nan	nan	nan	nan	nan	nan	nan	nan	nan	nan	nan	nan	nan	nan	nan	nan	nan	nan	nan	nan	nan	nan	nan	nan	nan	nan	nan	nan	nan	nan	nan	nan	nan
cg14503395	rs10760280	rs10985977	rs10985981	rs62579935	rs10818811	rs1891632	rs72755139	rs62579936	rs10156609	rs10156464	rs2491353	rs11789721	rs62579938	rs56366974	rs7018853	rs868793	rs868794	rs1105224	rs1105223	rs1105222	rs11790447	rs12552768	rs12552761	rs10760281	rs10818812	rs10760282	rs12342024	rs61740213	rs73571431	rs4838054	rs10760283	rs3739837	rs4836919	rs7041535	rs2808412	rs2797945	rs2491351	rs2491352	rs2066434	rs1891642	rs2808413	rs7045176	rs12686320	rs7858443	rs10818814	rs10986008	rs10760285	rs58325975	rs7048861	rs10760286
cg14511038	rs425398	rs424829	rs641248	rs216783	rs306764	rs10985237	rs306775	rs306773	rs4527952	rs10985251	rs10985252	rs1435422	rs12379946	rs871672	rs2416823	rs10985269	rs72762157	rs12346506	rs12341799	rs4837866	rs10985285	rs72762172	rs148906765	rs10818560	rs72762175	rs7028683	rs10818561	rs28516406	rs4256650	rs10818563	rs10116317	rs7019591	rs10739598	rs7863842	rs2150713	rs7854285	rs7045045	rs4837870	rs4836854	rs7049128	rs7023383	rs13294578	rs4837872	rs7875100	rs2416826	rs4837875	rs4836857	rs7853687	rs7046255	rs2777306
cg14564793	rs10739818	rs10820020	rs10989743	rs10989745	rs62557490	rs10122795	rs2987359	rs2987358	rs11792033	rs11792090	rs2476916	rs412147	rs400093	rs380407	rs442686	rs1747623	rs1753316	rs7847388	rs2147258	rs2476917	rs2479827	rs2476918	rs2476919	rs280661	rs280659	rs2265007	rs400542	rs172170	rs1887774	rs1887775	rs2026003	rs2256618	rs2066485	rs2476920	rs2066486	rs2253502	rs2476921	rs371119	rs407179	rs441402	rs912463	rs729390	rs1886260	rs867807	rs8190541	rs408876	rs2066475	rs2479825	rs392312	rs2476922
cg14598338	rs13288708	rs2398874	rs34624092	rs7853688	rs7854820	rs7856374	rs7864114	rs6479512	rs7027203	rs7854075	rs10733749	rs10739958	rs4744283	rs12003628	rs4354374	rs11789922	rs57882762	rs4743934	rs7037960	rs10123836	rs4744287	rs10821228	rs10761282	rs3957506	rs7869328	rs3996253	rs3996254	rs10992913	rs10821229	rs4744291	rs6479515	rs4344139	rs7870672	rs10761287	rs10761288	rs3996239	rs4744294	rs10122041	rs4422827	rs10739960	rs4428725	rs4428726	rs4744295	rs4075732	rs4075733	rs10821241	rs7851269	rs4509402	rs3996260	rs10992932
cg14609729	rs62584779	rs62584780	rs72771911	rs62584781	rs72771913	rs56122365	rs62584784	rs62584786	rs62584787	rs72771916	rs62584789	rs62584791	rs7025660	rs7021888	rs7838	rs62584818	rs62584823	rs112917947	rs78553559	rs35981196	rs56988536	rs62582750	rs1929527	rs62582751	rs72771935	rs41306399	rs62582755	rs955654	rs112248385	rs62582758	rs9918957	rs62585175	rs59391238	rs17038736	rs7861677	rs7850018	rs1009472	rs62585182	rs7038245	rs62585184	rs62585191	rs62585192	rs62585195	rs7853841	rs62585200	rs62585218	rs78222227	rs11103220	rs10114201	rs10120454
cg14614094	rs7024667	rs10901271	rs12004652	rs12350419	rs10901273	rs4740358	rs7020960	rs2269337	rs9802294	rs11244103	rs6597633	rs6597634	rs7867520	rs7028507	rs4740359	rs4740201	nan	nan	nan	nan	nan	nan	nan	nan	nan	nan	nan	nan	nan	nan	nan	nan	nan	nan	nan	nan	nan	nan	nan	nan	nan	nan	nan	nan	nan	nan	nan	nan	nan	nan
cg14620572	rs59108500	rs67997410	rs4838177	rs4838178	rs4838179	rs4838180	rs7026189	rs7041203	rs7041730	rs4838181	rs7019489	rs1570579	rs4838184	rs4838185	nan	nan	nan	nan	nan	nan	nan	nan	nan	nan	nan	nan	nan	nan	nan	nan	nan	nan	nan	nan	nan	nan	nan	nan	nan	nan	nan	nan	nan	nan	nan	nan	nan	nan	nan	nan
cg14626525	nan	nan	nan	nan	nan	nan	nan	nan	nan	nan	nan	nan	nan	nan	nan	nan	nan	nan	nan	nan	nan	nan	nan	nan	nan	nan	nan	nan	nan	nan	nan	nan	nan	nan	nan	nan	nan	nan	nan	nan	nan	nan	nan	nan	nan	nan	nan	nan	nan	nan
cg14645209	rs11793712	rs10819291	rs10819293	rs6478778	rs10987651	rs11794226	rs2298182	rs7847465	rs4837153	rs3808831	rs12350191	rs12350192	rs10987655	rs12352893	rs4837154	rs11791764	rs7849608	rs7858206	rs10760487	rs11789581	rs12340522	rs10819295	rs10760488	rs10819296	rs10987662	rs9644915	rs10819297	rs74310357	rs10987664	rs10987668	rs1317843	rs10987669	rs4836563	rs7856923	rs3802358	rs10987670	rs10987671	rs3935304	rs4837158	rs12235740	rs2245284	rs1276	rs2277194	rs3824524	rs11788951	rs11791746	rs9886844	rs2298181	rs7036754	rs7036721
cg14647944	rs10868828	rs10429552	rs7025076	rs7022001	rs2309683	rs6560132	rs7854234	rs2871308	rs7019011	rs7036033	rs12380130	rs7040301	rs4745013	rs11142466	rs12236725	rs34775197	rs11142420	rs13291393	rs11142431	rs11142434	rs11142435	rs1475820	rs4745011	rs12238429	rs11142441	rs11142443	rs915490	rs915489	rs4744598	rs17455773	rs17534370	rs73462466	rs41530345	rs11142451	rs11142452	rs11142453	rs11142454	rs73462472	rs73462475	rs7853214	rs4745012	rs11142462	rs73462482	rs60480667	rs11142464	rs11142465	rs13298975	rs9644995	rs1556739	rs11142467
cg14654637	rs11793712	rs10760487	rs11789581	rs2246267	rs10819298	rs2249052	rs6478766	rs10819277	rs10987611	rs10819278	rs10987612	rs62579675	rs10987613	rs7044102	rs10760483	rs7048256	rs62579678	rs62579679	rs10513484	rs10987629	rs45526734	rs62579718	rs138207081	rs10987631	rs3808839	rs7859247	rs3808835	rs10987633	rs10987635	rs10987636	rs1539568	rs62584996	rs2243464	rs2246011	rs2246000	rs10987667	rs1539564	rs4836564	rs2249290	rs2248725	rs2488902	rs2244957	rs2265814	rs2255132	rs2255000	rs2254719	rs2247251	rs2243955	rs1891730	rs10115995
cg21181192	rs4740393	rs10793982	rs353515	rs10122626	rs353513	rs2281906	rs353510	rs353506	rs9328549	rs353505	rs2872824	rs2484532	rs967174	rs3736957	rs2281905	rs4740416	rs72768569	rs10901353	rs7854637	rs1887272	rs1887271	rs16922	rs3739505	rs3739506	rs2315077	rs2315078	rs7870598	rs7861678	rs7852314	rs353542	rs10448344	rs72768572	rs2017407	rs928675	rs2274428	rs755400	rs2281904	rs2281903	rs2281902	rs2281901	rs2281900	rs2148662	rs2148661	rs2148660	rs2148659	rs7868928	rs7042097	rs12351864	rs975277	rs4740419
cg21229253	rs1285272	rs62075215	rs894862	rs12950705	rs12944520	rs4997874	rs8072921	rs12936913	rs877873	rs1285267	rs7209105	rs8070782	rs7406715	rs139504434	rs1696762	rs894861	rs4889910	rs4889911	rs4889792	rs9903221	rs35510382	rs8078624	rs1696751	rs1696761	rs1696760	rs1285266	rs4889916	rs4889917	rs7406368	rs4889795	rs1285265	rs7216737	rs28464872	rs6565628	rs7226294	rs1285264	rs2587494	rs7407008	rs7406304	rs4395106	rs9912630	rs9907480	rs2587493	rs58175777	rs958487	rs7502545	rs2362396	rs4889796	rs8077843	rs6565629
cg21251970	nan	nan	nan	nan	nan	nan	nan	nan	nan	nan	nan	nan	nan	nan	nan	nan	nan	nan	nan	nan	nan	nan	nan	nan	nan	nan	nan	nan	nan	nan	nan	nan	nan	nan	nan	nan	nan	nan	nan	nan	nan	nan	nan	nan	nan	nan	nan	nan	nan	nan
cg23606809	rs7048517	rs7021024	rs10780755	rs7037555	rs768111	rs9314751	rs7022195	rs12380880	rs7025888	rs4877313	rs7026106	rs7044181	rs11141337	rs4373606	rs4143755	rs7021886	rs2274868	rs11141339	rs10780757	rs10868408	rs1570587	rs2274867	rs58091326	rs10868409	nan	nan	nan	nan	nan	nan	nan	nan	nan	nan	nan	nan	nan	nan	nan	nan	nan	nan	nan	nan	nan	nan	nan	nan	nan	nan
cg00067824	rs414385	rs379619	rs465150	rs386720	rs382357	rs416928	rs400419	rs56284384	rs399307	rs408240	rs449891	rs557388	rs420218	rs436744	rs427945	rs1988038	rs409627	rs2522322	rs412658	rs682866	rs451793	rs383678	rs10419666	rs12459032	rs10421426	rs7343076	rs62112446	rs7343144	rs10425845	rs2021560	rs4614861	rs1918161	rs8104929	rs8106346	rs10411854	rs2360001	rs7253425	rs2360002	rs3855858	rs1830173	rs4932963	rs10418058	rs281174	rs281176	rs281179	rs281182	rs281184	rs281187	rs281191	rs281194
cg00142642	nan	nan	nan	nan	nan	nan	nan	nan	nan	nan	nan	nan	nan	nan	nan	nan	nan	nan	nan	nan	nan	nan	nan	nan	nan	nan	nan	nan	nan	nan	nan	nan	nan	nan	nan	nan	nan	nan	nan	nan	nan	nan	nan	nan	nan	nan	nan	nan	nan	nan
cg00158122	rs10883359	rs7095953	rs11190128	rs12412214	rs11190133	rs17094148	rs12413565	rs12360459	rs10883363	rs10883364	rs11190136	rs11190137	rs11190139	rs12414770	rs60386053	rs12412391	rs10883369	rs12778553	rs180701488	rs78902573	rs4378322	rs75703217	rs76809464	rs6584280	rs11815803	rs11596008	rs10883368	rs77114732	rs884144	rs77927889	rs112104096	rs67450878	rs7903232	rs57489074	rs35922482	rs55731825	rs72830124	rs2862656	rs7090584	rs4919346	rs4919347	rs11814750	rs34087880	rs12773621	rs12268645	rs7077928	rs117668809	rs61871677	rs114509767	rs7080345
cg00290758	rs2862872	rs963537	rs10165014	rs10886471	rs10886472	rs11198904	rs113037871	rs11198907	rs7073288	rs10787966	rs4752301	rs12254134	rs2420620	rs7896049	rs4752303	rs4752304	rs4752305	rs1537576	rs55806729	rs61876096	rs928570	rs928569	rs10886478	rs4752308	rs1889431	rs1889432	rs28714201	rs11593107	rs867760	rs915122	rs10787967	rs7099478	rs867478	rs2012340	rs2420621	rs11198922	rs2275040	rs11198924	rs1109490	rs1109489	rs1109488	rs10886482	rs10886483	rs10886484	rs10886485	rs10749320	rs10749321	nan	nan	nan
cg00296182	rs10795588	rs4143094	rs403350	rs403029	rs1976684	rs1268895	rs1244183	rs1271899	rs1244185	rs1244186	rs501764	rs485411	rs513142	rs556960	rs1149901	rs2275806	rs1269486	rs10905277	rs7894006	rs3781094	rs3802604	rs374641	rs386680	rs371668	rs3824660	rs2277228	rs10752126	rs10905279	rs7897792	nan	nan	nan	nan	nan	nan	nan	nan	nan	nan	nan	nan	nan	nan	nan	nan	nan	nan	nan	nan	nan
cg00368059	rs703343	rs12356059	rs7088131	rs12359560	rs11191967	rs11191970	rs612406	rs7896536	rs7896809	rs11191972	rs1992773	rs1992774	rs17883150	rs2164624	rs10883990	rs2282326	rs4925	rs1147611	rs17826034	rs2297235	rs276204	rs157077	rs7099030	rs156697	rs6584592	rs1865926	rs7079338	rs276210	rs987247	rs157076	rs11191989	rs156699	rs157081	rs157080	rs3740466	rs276209	rs505701	rs11595547	rs10883991	rs276231	rs276227	rs34564259	rs11192007	rs11192013	rs6584596	rs11192020	rs12769490	rs17754804	rs35976371	rs17754977
cg00387200	rs7098583	rs7894062	rs76137131	rs10886938	rs4752562	rs7918409	rs7918550	rs7902280	rs7902206	rs7905593	rs7091556	rs2420936	rs11199973	rs11199974	rs10788184	rs7074862	rs7098226	rs6585740	rs7072934	rs41258305	rs12415739	rs7076098	rs2004201	rs12416158	rs1909669	rs12255407	rs10788190	rs10788191	nan	nan	nan	nan	nan	nan	nan	nan	nan	nan	nan	nan	nan	nan	nan	nan	nan	nan	nan	nan	nan	nan
cg00673251	rs11257274	rs6602517	rs718641	rs12775331	rs10906006	rs35100267	rs3829154	rs11257294	rs11257295	rs10906007	rs3814627	rs3814626	rs76272655	rs7474586	rs35994983	rs11257306	rs3750694	rs10906009	rs10906010	rs10752229	rs10752231	rs10795888	rs10795889	rs10752234	rs11257311	rs12257921	rs17850531	rs7924059	rs11257316	rs11257317	rs11257318	rs7080682	rs7922548	rs7912684	rs10508432	rs35505133	rs12411808	rs7095288	rs12221462	rs4747945	rs10906018	rs12220411	rs4750116	rs4750117	rs4750120	rs3889052	rs7900502	rs7088909	rs7083133	rs1535976
cg00792235	rs7089744	rs4076747	rs11250787	rs4880920	rs4880921	rs7475202	rs12412246	rs4880922	rs4880923	rs11250794	rs4367871	rs7095886	rs7089105	rs4880537	rs11250799	rs11250800	rs4625382	rs4593934	rs7910108	rs11250786	rs17156918	rs4076746	rs4627005	rs17156936	rs73592623	rs11250789	rs4074986	rs4242730	rs4242731	rs4300331	rs58387301	rs73592635	rs11250792	rs11250793	rs3861053	rs10903561	rs10903562	rs57508343	rs7070304	rs17157000	rs73592655	rs4880926	rs111499639	rs17157015	rs7920643	rs17157030	rs10751816	rs11250801	rs11250802	rs4540774
cg00816387	rs11250870	rs4130954	rs11250871	rs11250874	rs11250875	rs11250877	rs12220016	rs10732915	rs1360817	rs2184532	rs11250908	rs2039568	rs2039567	rs1556682	rs1556681	rs7081861	rs4880950	rs11250909	rs11250910	rs7904859	rs12415310	rs12413921	rs10903596	rs10903597	rs1414127	rs1414126	rs7923586	rs7923705	rs7917256	rs11250919	rs7902165	rs7922214	rs10794802	rs10903598	rs10794803	rs10736944	rs7909259	rs10794805	rs4515896	rs2387959	rs10159928	rs10160123	rs10751825	rs2387960	rs10159801	rs10159804	rs10160165	rs11250928	rs10903599	rs11250930
cg00893875	rs61854428	rs35759279	rs34236366	rs35483028	rs12268145	rs12775585	rs12242029	rs12240414	rs7895851	rs7895863	rs7899499	rs17385594	rs58055098	rs12244597	rs58250931	rs35768372	rs56318801	rs36075457	rs61128077	rs2148276	rs7475158	rs34498979	rs34833458	rs34395627	rs36067049	rs35762262	rs57160906	rs61303211	rs35495765	rs34407717	rs56246606	rs12763878	rs7076219	rs68147789	rs3740040	rs1326198	rs17128049	rs2181946	rs12770938	rs35606974	rs61869806	rs7908953	rs7912390	rs34343174	rs34768430	rs1408583	rs35429140	nan	nan	nan
cg00950971	rs66572918	rs3812694	rs55700273	nan	nan	nan	nan	nan	nan	nan	nan	nan	nan	nan	nan	nan	nan	nan	nan	nan	nan	nan	nan	nan	nan	nan	nan	nan	nan	nan	nan	nan	nan	nan	nan	nan	nan	nan	nan	nan	nan	nan	nan	nan	nan	nan	nan	nan	nan	nan
cg00964333	rs7909289	rs9732205	rs10906791	rs2400105	rs7100809	rs7099924	rs7100953	rs7099962	rs4333918	rs4333919	rs1985801	rs1985800	rs2078000	rs3995545	rs10737090	rs10737091	rs7086210	rs10752346	rs7085444	rs6602796	rs10796240	rs10796241	rs4750571	rs4750573	rs9665604	rs12573513	rs10752347	rs1811914	rs4748129	rs4748130	rs4750575	rs4750576	rs4750579	rs6602797	rs4750580	rs4237443	rs7898826	rs4497283	rs7920153	rs7899896	rs6602798	rs7912242	rs2066326	rs9665628	rs4748133	rs2995243	rs6602800	rs4750591	rs1891330	rs7095699
cg00972313	rs2820656	rs4448619	rs76865516	rs55971690	rs188848422	rs2820651	rs79849781	rs79446083	rs17156341	rs17156347	rs116335204	rs11250519	rs11250520	rs12264424	rs76389357	rs75834807	rs12245649	rs78492247	rs114139266	rs80334103	rs56003778	rs56203704	rs56385558	rs56368317	rs55691140	rs7092800	rs7074956	rs74122636	rs74122638	rs117109249	rs77324259	rs2820628	rs4457674	rs56393440	rs1533481	rs79576025	rs2820631	rs2676777	rs55740840	rs12220768	rs74122649	rs78735077	rs61834366	rs76081010	rs12784235	rs12767295	rs2820645	rs4353199	rs72764935	rs11594167
cg01003015	rs142252263	rs77717604	rs1470379	rs12413013	rs10904910	rs3758412	rs3758411	rs3758410	rs57465155	rs11254468	rs3249	rs4747300	rs1980662	rs1037008	rs11254475	rs1020340	rs10795467	rs10795468	rs11254478	rs165527	rs10904912	rs911608	rs911607	rs5009752	rs11254486	rs10904913	rs12355377	rs11254489	rs10904915	rs143452560	rs1867493	rs10904916	rs7911974	rs6602187	rs2120712	rs12773869	rs55810643	rs10904917	rs10904918	rs10904920	rs7080366	rs7903259	rs7903402	rs10904908	rs165531	rs359281	rs359282	rs359283	rs10795469	rs449127
cg01162093	rs10870308	rs11146379	rs10781574	rs7900090	rs6560698	rs12358548	rs10747058	rs7898918	rs7918074	rs11596632	rs11596664	rs10781575	rs12572574	rs4593926	rs9645539	rs7897891	rs7083220	rs10747060	rs10781576	rs10747061	rs10747062	rs7901655	rs7907962	rs34017057	rs12360525	rs4486544	rs4344410	rs7904728	rs35364222	rs71481917	rs67221163	rs55722636	rs7917322	rs35974361	rs4454641	rs11146399	rs11146400	rs4469802	rs7915907	rs7897053	rs57472801	rs61861415	rs34102287	rs61861416	rs7914354	rs35133675	rs35263482	rs11146401	rs4880400	rs12762160
cg01234678	rs1563885	rs2863237	rs4522124	rs11238722	rs7080911	rs1870633	rs1870632	rs11238726	rs11238730	rs12358602	rs12357341	rs11238736	rs1870636	rs10899921	rs11238737	rs4948784	rs11238739	rs4948785	rs748715	rs10899918	rs10793500	rs10793501	rs729247	rs912804	rs4948780	rs7094300	rs10899919	rs11238728	rs11238729	rs10899920	rs11528509	rs11238732	rs11238733	rs4350323	rs4429020	rs2085798	rs12219425	rs4948781	rs4948783	rs7901526	rs11238738	rs11238749	rs11238750	rs2031513	rs11238753	rs10899929	rs10899932	rs11238764	rs17465611	rs10899937
cg01244953	rs4815602	rs6116007	rs6116008	rs509764	rs6107337	rs75744682	rs6052049	rs3827077	rs7273128	rs6139190	rs78012956	rs6139191	rs910652	rs62206555	rs58505239	rs2474437	rs541760	rs3088007	rs508686	rs45495794	rs2295342	rs2295344	rs2295345	rs669597	nan	nan	nan	nan	nan	nan	nan	nan	nan	nan	nan	nan	nan	nan	nan	nan	nan	nan	nan	nan	nan	nan	nan	nan	nan	nan
cg01819863	rs2769241	rs190821615	rs11599522	rs11008865	rs2986931	rs1887531	rs34113707	rs77165999	rs17583944	rs3006623	rs3006624	rs713267	rs2479360	rs76164690	rs2479361	rs74625866	rs11593518	rs2505415	rs149064226	rs2505414	rs76261510	rs79442609	rs2505409	rs2490507	rs79578760	rs11597137	rs16933243	rs11599044	rs79487858	rs79806114	rs2490509	rs2479347	rs76998371	rs2479348	rs927954	rs2505373	rs7910776	rs3121815	rs2505356	rs2479351	rs11592205	rs12258353	rs61844546	rs61844547	rs11008902	rs2251007	rs2251013	rs2505342	rs7070638	rs76553754
cg02061711	rs11252332	rs61837235	rs73577727	rs885593	rs11252791	rs11252792	rs12251997	rs12246490	rs12358553	rs58828402	rs11253064	rs11253065	rs7092325	rs7092330	rs6560850	rs816643	rs11253082	rs7071903	rs12252088	rs12252141	rs12266646	rs73574227	rs7100363	rs58217739	rs7914425	rs7917823	rs7917949	rs7074740	rs11253163	rs816650	rs816651	rs7093951	rs67354918	rs73576221	rs186667060	rs7098672	rs57725658	rs57424382	rs12261340	rs12255632	rs2605905	rs816623	rs73576243	rs11253260	rs7095189	rs17159707	rs61832965	rs17159728	rs12217634	rs74115074
cg02162534	rs2814188	rs1491191	rs2814187	rs2814186	rs2814185	rs2818395	rs2637640	rs2818393	rs902634	rs1532187	rs1532188	rs2814184	rs2637642	rs2814183	rs2637643	rs2814182	rs2637644	rs2814181	rs2818391	rs2637645	rs2818387	rs2637647	rs2818385	rs12247044	rs2637624	rs10870262	rs2814189	rs11146195	rs11146205	rs2637646	rs9733324	rs954819	rs78826594	rs7082416	rs77155409	rs77115185	rs79552575	rs12778347	rs2172131	rs4242715	rs7094598	rs4880339	rs902635	rs10870269	rs11146233	rs2814162	rs1873505	rs2814158	rs7072915	rs2637629
cg02165095	rs2440617	rs384887	rs400333	rs415761	rs385718	rs58356	rs452281	rs364873	rs426357	rs398165	rs7086727	rs596111	rs693982	rs115222447	rs2589045	rs2770198	rs2589044	rs425822	rs443588	rs382729	rs413908	rs422176	rs395675	rs437154	rs392896	rs2770197	rs386839	rs428873	rs405472	rs436491	rs436299	rs359322	rs359320	rs359318	rs10159766	rs10159864	rs10904950	rs11254578	rs66962604	rs72778934	rs72778947	rs1753375	nan	nan	nan	nan	nan	nan	nan	nan
cg02193355	rs7095043	rs12413228	rs12413763	rs2274375	rs2274376	rs10904571	rs7091806	rs7080989	rs1000278	rs11253451	rs1057304	rs1057303	rs1555897	rs1555898	rs7071801	rs12774722	rs2892159	rs4229	rs7703	rs3763722	rs10904572	rs12243303	rs749297	rs4881538	rs748112	rs752375	rs997615	rs4362075	nan	nan	nan	nan	nan	nan	nan	nan	nan	nan	nan	nan	nan	nan	nan	nan	nan	nan	nan	nan	nan	nan
cg02313554	rs9422293	rs9422292	rs9422291	rs12775094	rs61862013	rs114723795	rs76765484	rs75055322	rs61862014	rs61862015	rs61862016	rs7101053	rs28759196	rs9422289	rs4929812	rs4929811	rs59796109	rs4929789	rs6588739	rs7098090	rs7097682	rs7077321	rs28542724	rs9422286	rs28481964	rs7358221	rs4929788	rs7911032	rs7919832	rs28407862	rs9422256	rs9422255	rs9422254	rs7069734	rs7099181	rs7915383	rs7394262	rs9422253	rs9422285	rs9422284	rs7094219	rs7084594	rs7073245	rs9422252	rs9422251	rs4929787	rs9422278	rs9422250	rs9422249	rs9422247
cg02408697	rs11250457	rs11250460	rs11250462	rs10794739	rs10903430	rs10794740	rs80050718	rs11250474	rs2820608	rs11250482	rs10903431	rs12414815	rs2805508	rs10794749	rs10903437	rs12267189	rs78655488	rs10903441	rs2001197	rs58381255	rs28437428	rs28553481	rs28552714	rs11250434	rs115985668	rs2387654	rs2387656	rs2892335	rs12242493	rs56272559	rs10903438	rs2805515	rs11592576	rs2805521	rs2820669	rs116930688	rs191846206	rs7098626	rs10903443	rs2387671	rs12259020	rs11250498	rs2805546	rs79895024	rs7923036	rs17156322	rs12415561	rs12572245	rs74122632	rs12416537
cg02477603	rs11248467	rs4608008	rs7894928	rs3862124	rs6599677	rs10902920	rs10902923	rs35364563	rs11596786	rs7918922	rs4980272	rs11596629	rs4282929	rs7075661	rs7091991	rs7069692	rs4522109	rs4335473	rs11248491	rs35961061	rs9328843	rs4980187	rs7088806	rs4980277	rs768730	rs4980188	rs9328845	rs7100673	rs7100811	rs7091791	rs7091930	rs4980279	rs6599680	rs6599681	rs1041269	rs913524	rs943878	rs4980280	rs4980189	rs7070141	rs7908317	rs7099252	rs4508144	rs4511228	rs11248496	rs1126370	rs1023046	rs1023045	rs7902912	rs2104668
cg02531437	rs2787620	rs938701	rs1338174	nan	nan	nan	nan	nan	nan	nan	nan	nan	nan	nan	nan	nan	nan	nan	nan	nan	nan	nan	nan	nan	nan	nan	nan	nan	nan	nan	nan	nan	nan	nan	nan	nan	nan	nan	nan	nan	nan	nan	nan	nan	nan	nan	nan	nan	nan	nan
cg02613370	nan	nan	nan	nan	nan	nan	nan	nan	nan	nan	nan	nan	nan	nan	nan	nan	nan	nan	nan	nan	nan	nan	nan	nan	nan	nan	nan	nan	nan	nan	nan	nan	nan	nan	nan	nan	nan	nan	nan	nan	nan	nan	nan	nan	nan	nan	nan	nan	nan	nan
cg02613435	rs117661189	rs2967597	rs2967598	rs2967599	rs2967600	rs2910437	rs2967602	rs2967603	rs889181	rs2967571	rs889178	rs2910441	rs2967573	rs55652837	rs78569841	rs60891312	rs11667185	rs11671768	rs2967575	rs7175	rs2287865	rs2967578	rs1064010	rs6603086	rs2042301	rs2967588	rs11672671	rs8106081	rs111486936	rs2913922	rs1054623	rs138785496	rs113898159	rs2303687	rs2967774	rs2967590	rs113576178	rs11882393	rs2967591	rs2967773	rs2967592	rs2967593	rs73004510	rs2967594	rs1975029	rs2967772	rs2913923	rs2967771	rs2967767	rs11881473
cg02698580	rs7916271	rs10887262	rs6585850	rs7903298	rs1042454	rs4244948	rs11200944	rs11595450	rs10887263	rs10887264	rs10887265	rs57003155	rs57205518	rs736141	rs736139	rs10887266	rs4244950	rs4399275	rs79535664	rs7098698	rs76836529	rs77002746	rs4933992	rs11817115	rs7916400	rs11200947	rs4481964	rs4517452	rs4615967	rs11200951	rs11200962	rs11200991	rs11597254	rs55648923	rs117614645	rs11201017	rs56099702	rs146999658	rs1572430	rs80043038	rs11591415	rs17719487	rs10887316	rs2798070	rs1188780	rs117517535	rs118153902	rs113544501	rs11591824	rs7080844
cg02886408	rs7079685	rs9419319	rs9419376	rs9419387	rs35289934	rs34105061	rs35871750	rs58027631	rs34975813	rs35300098	rs60664382	rs7912908	rs6560696	rs34709972	rs9419224	rs7079909	rs45545137	rs1050704	rs9419390	rs3793740	rs111632741	rs113919616	rs186856432	rs2282056	rs11146429	rs3793743	rs11146437	rs7087022	rs6560704	rs113454507	rs113848117	rs72855576	rs6560705	rs72855577	rs7097470	rs112751879	rs72855581	rs74560492	rs76606187	rs72855582	rs72855583	rs111628532	rs11146461	rs7920385	rs11146464	rs12784653	rs9419406	rs11146518	rs7074509	rs4880276
cg02943604	rs67319648	rs72834262	rs72834272	rs7902491	rs7906036	rs7905710	rs2463147	rs2463148	rs9420299	rs10886691	rs1571103	rs1041168	rs2148477	rs17100251	rs10736291	rs2478396	rs10886693	rs2478432	rs2478431	rs10886694	rs11199357	rs34375329	rs7090667	rs2463157	rs2463156	rs4752420	rs4751785	rs10886697	rs6585631	rs2182515	rs7077756	rs4752421	rs4752422	rs4752423	rs1475373	rs4237520	rs2254865	rs11594635	rs12776883	rs12776072	rs17634034	rs12775329	rs12776696	rs11596736	rs11596765	rs11592921	rs2420791	rs11597338	rs34954484	rs77782070
cg02997409	nan	nan	nan	nan	nan	nan	nan	nan	nan	nan	nan	nan	nan	nan	nan	nan	nan	nan	nan	nan	nan	nan	nan	nan	nan	nan	nan	nan	nan	nan	nan	nan	nan	nan	nan	nan	nan	nan	nan	nan	nan	nan	nan	nan	nan	nan	nan	nan	nan	nan
cg03030984	nan	nan	nan	nan	nan	nan	nan	nan	nan	nan	nan	nan	nan	nan	nan	nan	nan	nan	nan	nan	nan	nan	nan	nan	nan	nan	nan	nan	nan	nan	nan	nan	nan	nan	nan	nan	nan	nan	nan	nan	nan	nan	nan	nan	nan	nan	nan	nan	nan	nan
cg03031609	rs2249180	rs7091506	nan	nan	nan	nan	nan	nan	nan	nan	nan	nan	nan	nan	nan	nan	nan	nan	nan	nan	nan	nan	nan	nan	nan	nan	nan	nan	nan	nan	nan	nan	nan	nan	nan	nan	nan	nan	nan	nan	nan	nan	nan	nan	nan	nan	nan	nan	nan	nan
cg03120475	rs80323815	rs10796269	rs117384247	rs138642774	rs139728734	rs6602831	rs17358413	rs74962910	rs55895317	rs4748154	rs17358476	rs7906078	rs76236802	rs7918217	rs6602832	rs1955341	rs7099176	rs7080875	rs1878622	rs1878623	rs57306636	rs4748155	rs7089044	rs11812587	rs6602834	rs57321241	rs17156539	rs11819566	rs17156541	rs75606776	rs45586036	rs6602835	rs10752366	rs12218679	rs12777464	rs1955345	rs1955344	rs1955343	rs17293523	rs137917013	rs35027117	rs17294192	rs2352781	rs12264469	rs12264781	rs1122064	rs7915196	rs7912082	rs7912216	rs7094034
cg03176729	nan	nan	nan	nan	nan	nan	nan	nan	nan	nan	nan	nan	nan	nan	nan	nan	nan	nan	nan	nan	nan	nan	nan	nan	nan	nan	nan	nan	nan	nan	nan	nan	nan	nan	nan	nan	nan	nan	nan	nan	nan	nan	nan	nan	nan	nan	nan	nan	nan	nan
cg03246584	rs12776944	rs12782110	nan	nan	nan	nan	nan	nan	nan	nan	nan	nan	nan	nan	nan	nan	nan	nan	nan	nan	nan	nan	nan	nan	nan	nan	nan	nan	nan	nan	nan	nan	nan	nan	nan	nan	nan	nan	nan	nan	nan	nan	nan	nan	nan	nan	nan	nan	nan	nan
cg03303640	rs7905501	rs35235479	rs11187173	rs11187175	rs12357541	rs12357577	rs2488084	rs34081169	rs2497338	rs11187179	rs36016244	rs34478558	rs12355562	rs12358931	rs12261163	rs6583840	rs71480840	rs35626653	rs7896131	rs34566437	rs67412949	rs4933239	rs55880030	rs141055469	rs114014023	rs2422067	rs12241566	rs12249224	rs71480841	rs17448243	rs12771396	rs11816241	rs34773007	rs17377483	rs7073478	rs55698843	rs7068011	rs66468832	rs180891388	rs66536955	rs66527842	rs9919491	rs12783274	rs4405247	rs17465590	rs35668759	rs7905939	rs35451331	rs11595537	rs56279522
cg03316881	rs9829669	rs7648436	rs6551214	rs6551216	rs3913109	rs6762388	rs2370985	rs6551218	rs6551219	rs6785116	rs3846008	rs6791976	rs6551221	rs2370986	rs28617278	rs3846010	rs2642949	nan	nan	nan	nan	nan	nan	nan	nan	nan	nan	nan	nan	nan	nan	nan	nan	nan	nan	nan	nan	nan	nan	nan	nan	nan	nan	nan	nan	nan	nan	nan	nan	nan
cg03444077	rs116437858	rs12261254	rs7076361	rs61852472	rs12268438	rs12246628	rs12268505	rs12248312	rs56317408	rs7071453	rs56009362	rs6593440	rs56194192	rs955649	rs7077750	rs7069436	rs7090263	rs7894867	rs7070244	rs61852505	rs61852506	rs6593443	rs7068975	rs7089416	rs56036568	rs56045515	rs56056231	rs1855111	rs1325168	rs61852541	rs61852543	rs6593445	rs12266568	rs61852544	rs17157164	rs1002321	rs12772980	rs61852546	rs61853972	rs17507375	rs1977584	rs61853973	rs17416363	rs76416597	rs61853976	rs1332626	rs1332624	rs7903148	rs7074794	rs11239287
cg03496709	rs11007582	rs12355754	rs11007584	rs10826623	rs12358755	rs72802753	rs66488646	rs56175722	rs67499244	rs68037497	rs66465713	rs112554264	rs11007592	rs11007593	rs7899745	rs67207304	rs68136072	rs41299212	rs11007598	rs11007601	rs11007602	rs11817094	rs11007604	rs11007605	rs11007606	rs66539409	rs11007608	rs113185328	rs17756611	rs66478260	rs77279442	rs72802764	rs72802765	rs12356825	rs7096224	rs6481597	rs10763720	rs11007610	rs11007612	rs10826632	rs10826633	rs10826634	rs10826635	rs10826637	rs10826638	rs1054767	rs10826639	rs28437940	rs10826641	rs61192312
cg03684893	rs4881219	rs11252134	rs6560836	rs7912411	rs61836851	rs61836858	rs10795103	rs7068976	rs4881254	rs4881255	rs4881256	rs10904148	rs11252213	rs7072510	rs4554800	rs4881274	rs10904173	rs7903876	rs10904209	rs11252403	rs4881308	rs4881313	rs4880678	rs7096559	rs10904251	rs10904252	rs10904257	rs11598550	rs10904272	rs12416177	rs2050970	rs4881333	rs2066317	rs11252630	rs2050971	rs55973534	rs11252670	rs11252693	rs17293419	rs11252754	rs11252792	rs816596	rs2050969	rs4881371	rs1551508	rs10466270	rs10751997	rs11252902	rs10904398	rs1773522
cg03800065	nan	nan	nan	nan	nan	nan	nan	nan	nan	nan	nan	nan	nan	nan	nan	nan	nan	nan	nan	nan	nan	nan	nan	nan	nan	nan	nan	nan	nan	nan	nan	nan	nan	nan	nan	nan	nan	nan	nan	nan	nan	nan	nan	nan	nan	nan	nan	nan	nan	nan
cg03848129	nan	nan	nan	nan	nan	nan	nan	nan	nan	nan	nan	nan	nan	nan	nan	nan	nan	nan	nan	nan	nan	nan	nan	nan	nan	nan	nan	nan	nan	nan	nan	nan	nan	nan	nan	nan	nan	nan	nan	nan	nan	nan	nan	nan	nan	nan	nan	nan	nan	nan
cg03875091	rs34459585	rs2803995	rs11146365	rs3935299	rs4272721	rs12776944	rs12782110	rs4880413	nan	nan	nan	nan	nan	nan	nan	nan	nan	nan	nan	nan	nan	nan	nan	nan	nan	nan	nan	nan	nan	nan	nan	nan	nan	nan	nan	nan	nan	nan	nan	nan	nan	nan	nan	nan	nan	nan	nan	nan	nan	nan
cg03950121	rs11598464	rs11592760	rs9419380	rs7476071	rs12762849	rs7906747	rs11146217	rs870552	rs71512279	rs66502262	rs71512280	rs7915260	rs7896248	rs12778347	rs2172131	rs7924269	rs2637651	rs2814173	rs2637649	rs7094598	rs2814167	rs4880339	rs2637659	rs2818424	rs1109614	rs902635	rs2637657	rs10870269	rs2637648	rs2637653	rs2637656	rs2814163	rs881347	rs12772795	rs11146233	rs2814161	rs11146237	rs7072915	rs2814156	rs2818418	rs3736258	rs12313	rs1052556	rs902627	rs2818416	rs2818415	rs2814200	rs2818405	rs2637633	rs6560686
cg04086189	rs78225501	rs61873512	rs11595116	rs1886276	rs11190741	rs12780056	rs2902406	rs3802725	rs11597119	rs10883561	rs61871478	rs2273654	rs61871482	rs12355141	rs3885273	rs11599640	rs12784434	rs11190766	rs7184	rs112191456	rs79377069	rs752974	rs12784542	rs11595628	rs11591425	rs11591900	nan	nan	nan	nan	nan	nan	nan	nan	nan	nan	nan	nan	nan	nan	nan	nan	nan	nan	nan	nan	nan	nan	nan	nan
cg04218760	rs3740086	rs11239271	rs10900123	rs914699	rs10793562	rs7903412	rs7082011	rs10793563	rs10900125	rs11817356	rs5000415	rs2065466	rs4506594	rs4439464	rs4948922	rs4948924	rs10900126	rs10793564	rs10793565	rs7894608	rs2026428	rs2026427	rs2183994	rs10900127	rs4948645	rs7099692	rs4948925	rs4948926	rs10900128	rs11239274	rs12777258	rs7909074	rs10751360	rs4245614	rs4948927	rs10751361	rs10900129	rs1408814	rs879073	rs879074	rs6593447	rs7079573	rs4481983	rs879344	rs879343	rs4268464	rs1332625	rs10736831	rs2281840	rs2281841
cg04254609	rs7080624	rs4028374	rs1873166	rs7075806	rs10795394	rs10904735	rs1532104	rs7093030	rs6602111	rs2355640	rs10904737	rs7922050	rs7894216	rs7910712	rs2029398	rs10795395	rs12572781	rs2010442	rs10904741	rs11253994	rs11253995	rs11253997	rs11253998	rs11253999	rs4529804	rs7910044	rs6602115	rs6602116	rs7094422	rs7086317	rs10795396	rs881769	rs2051013	rs2051012	rs7092037	rs1976169	rs6602117	rs7900562	rs7900473	rs2078518	rs1411877	rs6602119	rs6602120	rs7920884	rs7921345	rs7921034	rs10904743	rs7068759	rs11816041	rs11816010
cg04293902	nan	nan	nan	nan	nan	nan	nan	nan	nan	nan	nan	nan	nan	nan	nan	nan	nan	nan	nan	nan	nan	nan	nan	nan	nan	nan	nan	nan	nan	nan	nan	nan	nan	nan	nan	nan	nan	nan	nan	nan	nan	nan	nan	nan	nan	nan	nan	nan	nan	nan
cg04344021	rs7916430	rs10903372	rs6560713	rs12355940	rs10794725	rs6560714	rs12570526	rs12774160	rs4880783	rs1392829	rs11250326	rs11250329	rs10751794	rs61831971	rs2387306	rs3750677	rs12770636	rs34314544	rs7904179	rs146590554	rs4540773	rs2133969	rs7092481	rs1995853	rs867748	rs4880798	rs1995852	rs4880492	rs4880799	rs4880800	rs67687625	rs10794732	rs3793739	rs10903409	rs10794733	rs4880803	rs12359356	rs10903411	rs4880805	rs11250365	rs11250366	rs4880807	rs12780756	rs34519480	rs4880495	rs2805560	rs11250378	rs145746810	rs139670853	rs17156146
cg04387820	rs190181565	rs11015089	rs17622520	rs77827646	rs138903949	rs11015514	rs11015519	rs11015533	rs11015540	rs11015592	rs12355670	rs111648476	rs12355664	rs78278528	rs10829237	rs11015693	rs10829241	rs11015702	rs10829245	rs11015706	rs11015708	rs113977809	rs28476586	rs112733136	rs17702272	rs113296527	nan	nan	nan	nan	nan	nan	nan	nan	nan	nan	nan	nan	nan	nan	nan	nan	nan	nan	nan	nan	nan	nan	nan	nan
cg04417773	rs12359427	rs7068619	rs4980040	rs780156	rs780159	rs12773448	rs779933	rs749821	rs703996	rs78588826	rs1769763	rs1749824	rs77637782	rs7916441	rs7914081	rs7914926	rs737012	rs12573130	nan	nan	nan	nan	nan	nan	nan	nan	nan	nan	nan	nan	nan	nan	nan	nan	nan	nan	nan	nan	nan	nan	nan	nan	nan	nan	nan	nan	nan	nan	nan	nan
cg04492858	rs7915958	rs10872830	rs10872831	rs9322843	rs9419701	rs10872832	rs9419702	rs7907614	rs4373847	rs9419623	rs7087867	rs4344415	rs4367873	rs4897816	rs9419624	rs9419625	rs9419567	rs12765736	rs9322837	rs9419628	rs4388799	rs4074771	rs4074772	rs9419569	rs11156445	rs9419570	rs9419629	rs4897760	rs7075233	rs4897761	rs4897762	rs9419635	rs4554802	rs9419637	rs9419574	rs7071203	rs7098341	rs7085011	rs7905620	rs4576743	rs9419582	rs9419645	rs7920966	rs4243514	rs4897766	rs7093241	rs4515901	rs10782366	rs9419584	rs9419585
cg04564980	rs2806444	rs2748434	rs7082773	rs9308227	rs10776662	rs7075645	rs12766409	rs4396205	rs4402206	rs4326710	rs12266491	rs56406605	rs12259153	rs7918481	rs7921754	rs7918089	rs10776664	rs12767123	rs12772066	rs4258296	rs7071927	rs7083196	rs11101579	rs11101581	rs11101583	rs11101584	rs7092676	rs58224246	rs10466121	rs10857671	rs61862693	rs11101591	rs10776663	rs7910988	rs7081805	rs7095632	rs7904294	rs7923159	rs7914516	rs7904597	rs61862752	rs10857676	rs4076043	rs10857677	rs61862757	rs11814264	rs61862758	rs3008299	rs3008300	rs7094702
cg04681394	rs12767123	rs12772066	rs4258296	rs112392618	rs7082773	rs9308226	rs7069109	rs10857669	rs11101585	rs12250451	rs11527812	rs11101588	rs10857674	rs10857675	rs7075645	rs7908399	rs7918089	rs11101598	rs10857678	rs3008299	rs3008300	rs10776664	rs4240518	rs4838702	rs7071610	rs7092144	rs7078300	rs10776666	rs3810967	rs55755928	rs68096239	rs4838705	rs7086082	rs7086197	rs3008395	rs57510763	rs4838670	rs3810965	rs3810964	rs12385763	rs67979123	rs67827761	rs56362621	rs78149307	rs117665082	rs11101622	rs4838707	rs12256986	rs7073064	rs3008388
cg04707217	rs9419320	rs4880304	rs7099543	rs1977496	rs10870234	rs1467728	rs7919591	rs9419164	rs2379214	rs73393899	rs2379215	rs2379216	rs9419321	rs7096424	rs7911733	rs12355296	rs9419325	rs9419168	rs4880311	rs67860580	nan	nan	nan	nan	nan	nan	nan	nan	nan	nan	nan	nan	nan	nan	nan	nan	nan	nan	nan	nan	nan	nan	nan	nan	nan	nan	nan	nan	nan	nan
cg04864592	rs12268514	rs12268526	rs11188738	rs10786284	rs34937235	rs11188739	rs7896778	rs3762096	rs7900503	rs10786285	rs3827865	rs4919010	nan	nan	nan	nan	nan	nan	nan	nan	nan	nan	nan	nan	nan	nan	nan	nan	nan	nan	nan	nan	nan	nan	nan	nan	nan	nan	nan	nan	nan	nan	nan	nan	nan	nan	nan	nan	nan	nan
cg04884318	rs12266832	rs12251881	rs7910654	nan	nan	nan	nan	nan	nan	nan	nan	nan	nan	nan	nan	nan	nan	nan	nan	nan	nan	nan	nan	nan	nan	nan	nan	nan	nan	nan	nan	nan	nan	nan	nan	nan	nan	nan	nan	nan	nan	nan	nan	nan	nan	nan	nan	nan	nan	nan
cg05091115	rs7232988	rs111540284	rs112719348	rs2608790	rs2608789	rs2608786	rs73001246	rs67035329	rs66897662	rs73001257	rs2608784	rs75850809	rs28567881	rs73001264	rs934849	rs2608783	rs2608782	rs2578201	rs67364324	rs2578202	rs2578203	rs13381276	rs2608797	rs67613561	rs278824	rs278826	rs73970866	rs278827	rs169398	rs76873218	rs78086781	rs75268679	rs66495560	rs78162386	rs143295677	rs278830	rs77693869	rs78526525	rs4998138	rs75729405	rs28379370	rs28670165	rs113297527	rs278820	rs185750	rs278821	rs144430612	rs73497553	nan	nan
cg05101083	rs72785236	rs72785237	rs146249129	rs2503861	rs56234785	rs1879311	rs72785243	rs144882774	rs72785246	rs72785255	rs72785256	rs7092125	rs55765722	rs72785266	rs12257917	rs56252639	rs2265952	rs2819032	rs2255967	rs2819034	rs3000700	rs2248707	rs2247981	rs7088430	rs7070029	rs2812798	rs56275379	rs148412921	rs9422365	rs141613656	rs2819025	rs2999288	rs2265955	rs3006362	rs4948727	rs7903028	rs3006410	rs3006407	rs3006406	rs7901121	rs7916718	rs3999097	rs3006402	rs3006400	rs3006399	rs1106215	rs2999230	rs3006398	rs1856398	rs1856397
cg05193369	rs2490742	rs2490740	rs2246370	rs2246382	rs2490733	rs2497339	rs2490732	rs2250393	rs973733	rs7089852	rs1409387	rs1033976	rs1326332	rs1960367	rs10786057	rs4933241	rs7914859	rs6583846	rs2182451	rs2148361	rs4933242	rs2025730	rs7894145	rs7078376	rs4933752	rs10736071	rs10736072	rs9633695	rs7897839	rs7082382	rs7893270	rs10748586	rs1326331	rs10466167	rs7909191	rs4517429	rs2094232	rs7089179	rs7909581	rs980204	rs7477130	rs1536329	rs1536330	rs1326329	rs835250	rs860668	rs2486690	rs2486689	rs2478232	rs4919038
cg05292404	rs10823764	rs12773816	rs79980057	rs2894151	rs10823727	rs10762439	rs10762440	rs10823728	rs10823729	rs10823730	rs10762441	rs10762442	rs10762443	rs10999800	rs884040	rs78874212	rs72812361	rs16928767	rs16928773	rs10823733	rs72812363	rs190035485	rs10400035	rs4747152	rs1417206	rs1417207	rs76238969	rs55880777	rs112001181	rs7919846	rs10999803	rs7084811	rs946873	rs7088571	rs7078035	rs7078069	rs7082492	rs10823744	rs10823745	rs10823756	rs10823758	rs10999818	rs6480522	rs12265176	rs878290	rs946880	rs59332935	rs10999838	rs10999839	nan
cg05394294	rs111869011	rs75256526	rs116081973	rs116107867	rs115865323	rs116728951	rs114517195	rs78878792	rs140631339	rs148348750	rs12188498	rs147234430	rs12186610	rs75146657	rs17116433	rs78818793	rs12188906	rs115019016	rs75326307	rs74562835	rs75657991	rs75677081	rs112148138	rs142153127	rs189879699	rs17116489	rs78435983	rs75831238	rs17096232	rs77092741	rs76259539	rs77977226	rs75323029	rs112819899	rs76423273	rs114620978	rs76755770	rs3776984	rs75870176	rs12187572	rs73806917	rs141131049	rs77502360	rs56773390	rs113478516	rs76509445	rs3829913	rs3829916	rs7086721	rs6602029
cg05524354	rs11817943	rs58722244	rs61873722	rs7895543	rs7911506	rs58815038	rs57022864	rs7922288	rs7895103	rs60533023	rs7089981	rs12357527	rs12219942	rs61873718	rs1359850	rs11016000	rs72847312	rs11016001	rs7915041	rs72847319	rs7904367	rs72847320	rs4369314	rs7081459	rs4750928	rs7088062	rs7896460	rs61873728	rs4529818	rs4750929	rs6482642	rs78500786	rs74343104	rs61873729	rs4075075	rs111992915	rs72847335	rs72847336	rs72847341	rs60607335	rs72847347	rs61873759	rs6482644	rs10764735	rs11016019	rs12781922	rs11016021	rs61875265	rs61875266	rs66792934
cg05587400	rs871749	rs72772165	rs11258725	rs56844317	rs11595421	rs12570524	rs76154345	rs72774078	rs7082754	rs7093204	rs45549643	rs7475869	rs2797491	rs56251728	rs113603651	rs55837307	rs2275774	rs59007376	rs11920	rs1057943	rs61836362	rs72772354	rs12570881	rs72772358	rs11594505	rs72772369	rs72772376	rs61832860	rs7093027	rs17143628	rs58859669	rs61832865	rs61832866	rs11596435	rs11599810	rs74116316	rs7095103	rs72772390	rs7902987	rs3736460	rs3736461	rs7900361	rs11593876	rs61016063	rs72772400	rs4749379	rs55834056	rs111985910	rs61832878	rs56235546
cg05593775	rs17113555	rs72846661	rs10883557	rs10883558	rs12413835	rs58727602	rs12413305	rs807014	nan	nan	nan	nan	nan	nan	nan	nan	nan	nan	nan	nan	nan	nan	nan	nan	nan	nan	nan	nan	nan	nan	nan	nan	nan	nan	nan	nan	nan	nan	nan	nan	nan	nan	nan	nan	nan	nan	nan	nan	nan	nan
cg05638174	rs12261764	rs12252145	rs11591688	rs55706145	rs56259440	rs7099949	rs1254173	rs41287984	rs57078496	rs12257287	rs72826623	rs17594946	rs2303951	rs60703127	rs12265028	rs12250320	rs11594911	rs11592329	rs11199963	rs7084101	rs7911440	rs7912092	rs11199966	rs1896425	rs7894494	rs7911028	rs6585733	rs6585734	rs4752559	rs4752560	rs1896424	rs56153736	rs1073109	rs6585735	rs7072508	rs4752563	rs11594976	rs28688373	rs55896038	rs1896422	rs2114686	rs2901293	rs6585737	rs12255289	rs10788185	rs7079213	rs2420938	rs2114685	rs6585738	rs7911727
cg05720616	rs4246200	rs4962632	rs60015709	rs41314420	rs74160914	rs11599392	rs9423014	rs9422855	rs7904991	rs7905098	rs7899025	rs6597830	rs7090933	rs66531207	rs4501944	rs12773190	rs17151960	rs17151963	rs59912725	rs80138710	rs60352465	rs7069572	rs7917918	rs7903954	rs59111116	rs57452993	rs74160921	rs74160922	rs74160923	rs41307536	rs11245279	nan	nan	nan	nan	nan	nan	nan	nan	nan	nan	nan	nan	nan	nan	nan	nan	nan	nan	nan
cg05745464	rs1247128	rs12774262	rs34715298	rs67234429	rs34035326	rs17586536	rs34909357	rs11593630	rs12772930	rs11597914	rs12778436	rs111519217	rs34851615	rs41314489	rs68149531	rs12571735	nan	nan	nan	nan	nan	nan	nan	nan	nan	nan	nan	nan	nan	nan	nan	nan	nan	nan	nan	nan	nan	nan	nan	nan	nan	nan	nan	nan	nan	nan	nan	nan	nan	nan
cg05888872	rs55786788	rs1020860	rs2457837	rs10906564	rs12777331	rs2446588	rs10906565	rs10906566	rs10906567	rs10906568	rs10508471	rs11595071	rs11596572	rs11258795	rs11258796	rs17315399	rs11258797	rs11258798	rs10906570	rs11258800	rs11258801	rs999855	rs2447015	rs10906571	rs10906572	rs11596719	rs2447037	rs2447038	rs7901829	rs9787468	rs9645606	rs12264239	rs12243916	rs12245506	rs7072139	rs1975886	rs2447034	rs10906576	rs1975887	rs11258812	rs11258817	rs11258822	rs11258823	rs11258824	rs11258827	rs55851801	rs11258828	rs72776642	rs12357800	rs56055949
cg05923857	nan	nan	nan	nan	nan	nan	nan	nan	nan	nan	nan	nan	nan	nan	nan	nan	nan	nan	nan	nan	nan	nan	nan	nan	nan	nan	nan	nan	nan	nan	nan	nan	nan	nan	nan	nan	nan	nan	nan	nan	nan	nan	nan	nan	nan	nan	nan	nan	nan	nan
cg06078467	rs4880357	rs11146267	rs902630	rs12764265	rs11146268	rs11146271	rs11146272	rs11146273	rs35507869	rs11146276	rs35739010	rs11146278	rs35928390	rs35979418	rs12265925	rs11146290	rs35404606	rs11146299	rs7083511	rs61864477	rs11146307	rs7094372	rs7078213	rs34855191	rs61864479	rs11146310	rs10870286	rs11146312	rs11146313	rs4390274	rs10781566	rs11818502	rs4462257	rs4628604	rs11146316	rs7099822	rs11818512	rs11146319	rs11146320	rs2492647	rs2492646	rs2492645	rs10781569	rs7922627	rs7086691	rs7080014	rs7100410	rs2259600	rs2474336	rs2474331
cg06124827	rs3814555	rs7917477	rs7899773	rs4917777	rs45607432	rs10786359	rs10882969	rs10882970	rs10882971	rs10882972	rs12358715	rs12359193	rs11189304	rs3814557	rs12357082	rs11595321	rs1105976	rs10882974	rs12569774	rs11189310	rs61863300	rs3890727	rs11189311	rs10882976	rs10882977	rs1052212	rs11189323	rs56302319	rs10444067	nan	nan	nan	nan	nan	nan	nan	nan	nan	nan	nan	nan	nan	nan	nan	nan	nan	nan	nan	nan	nan
cg06162324	rs72785236	rs72785237	rs146249129	rs2503861	rs56234785	rs1879311	rs72785243	rs144882774	rs72785246	rs10899795	rs72785255	rs72785256	rs7092125	rs55765722	rs72785266	rs12257917	rs56252639	rs2265952	rs2819032	rs3000700	rs2248707	rs2247981	rs7070029	rs2812798	rs56275379	rs148412921	rs9422365	rs141613656	rs2819025	rs2999288	rs2265955	rs3006362	rs4948727	rs7903028	rs3006410	rs9422519	rs11238567	rs7916718	rs2393950	rs10899812	rs3006401	rs2999226	rs2999227	rs1106215	rs1338558	rs4278472	rs2999229	rs2999231	rs1856399	rs3006395
cg06270799	rs3008308	rs3008309	rs7912335	rs3008315	rs2995297	rs3121296	rs2995300	rs3008318	rs2275722	rs4838712	rs2995306	rs2995307	rs2995310	rs2275719	rs2995314	rs1131718	rs3008325	rs2275725	rs2995316	rs2995317	rs1005805	rs3008328	rs2995321	rs2995323	rs3008353	rs3008354	rs2995334	rs2995335	rs3008356	rs3008357	rs12244716	rs61869897	rs12266669	rs11101694	rs11101695	rs10776672	rs4838728	rs6537600	rs1046178	rs4838740	rs3020503	rs12255182	rs11101880	rs4350328	rs11101887	rs12245492	rs12245634	rs13376793	rs4335491	rs4384343
cg06324373	rs379619	rs386720	rs382357	rs449891	rs420218	rs453104	rs436744	rs427945	rs1988038	rs409627	rs412658	rs682866	rs451793	rs383678	rs10419666	rs12459032	rs10421426	rs7343076	rs62112446	rs7343144	rs10425845	rs2021560	rs4614861	rs1918161	rs8106346	rs10411854	rs2360001	rs7253425	rs2360002	rs3855858	rs1830173	rs4932963	rs10418058	rs281174	rs281176	rs281179	rs281182	rs281184	rs281187	rs281191	rs281194	rs281205	rs2606266	rs2548936	rs150844285	rs2606275	rs10426970	rs281160	rs281162	rs1961316
cg06338697	rs660154	rs1348105	rs1348106	rs1095687	rs626380	rs626859	rs626843	rs626810	rs2582854	rs60452107	rs2256217	rs2582855	rs2786554	rs668752	rs1441015	rs661661	rs10763976	rs1660614	rs618808	rs1074324	rs1660612	rs1660611	rs2804545	rs653496	rs664538	rs1441027	rs2799448	rs2007655	rs2570335	rs2582857	rs1936426	rs2804548	rs1121908	rs2799451	rs2053448	rs2799452	rs2165413	rs2570334	rs2255021	rs2255030	rs1110654	rs1121831	rs2570333	rs1121830	rs1121829	rs2570332	rs2570331	rs10763979	rs2384210	rs3781134
cg06486994	rs5030903	rs7099210	rs2394506	rs4578276	rs2894074	rs10762254	rs10823288	rs2394508	rs2001760	rs2001761	rs2394509	rs2394510	rs2394511	rs7912156	rs10998557	rs10823289	rs10823290	rs10823291	rs67975789	rs7082033	rs7098451	rs7918208	rs11594225	rs10998562	rs7095832	rs7096835	rs10998564	rs10823296	rs5030905	rs2855023	rs2855024	rs12770428	rs12776163	rs7895023	rs12769041	rs7897014	rs12763558	rs61868338	rs11818652	rs7081677	rs11815848	rs10998646	rs9663238	rs35199395	rs2394529	rs4746825	rs4746826	rs10762265	rs9645500	rs9645501
cg06655560	nan	nan	nan	nan	nan	nan	nan	nan	nan	nan	nan	nan	nan	nan	nan	nan	nan	nan	nan	nan	nan	nan	nan	nan	nan	nan	nan	nan	nan	nan	nan	nan	nan	nan	nan	nan	nan	nan	nan	nan	nan	nan	nan	nan	nan	nan	nan	nan	nan	nan
cg06970090	rs1668160	rs1668161	rs1678619	rs1245573	rs4747238	rs1618927	rs1049269	rs896079	rs3180	rs1678623	rs1668174	rs1049246	rs1530803	rs1668172	rs1122575	rs2242250	rs2242251	rs2242252	rs896074	rs748035	rs1245570	rs896073	rs1245569	rs1245568	rs1245567	rs1245566	rs1245565	rs1245564	rs1245563	rs1268456	rs1245562	rs1245561	rs1245560	rs1245550	rs1668153	rs1245548	rs1245547	rs1245546	rs1245545	rs751835	rs1245543	rs1245541	rs1245540	rs1245539	rs1245538	rs1245537	rs1245536	rs7087178	rs7087475	rs1678612
cg06978273	rs4745987	rs4746848	rs4745988	rs4746851	rs12415409	rs10823360	rs41279668	rs5030893	rs2229170	rs11510952	rs34690134	rs2278746	rs10823361	rs10823362	rs3097630	rs1549797	rs1549798	rs1549799	rs1549800	rs1549801	rs4603200	rs4644560	rs4369300	rs10762294	rs10740320	rs4746852	rs10823365	rs7092661	rs10733852	rs10823367	rs2290020	rs1072160	rs2082209	rs6480407	rs10998776	rs768498	rs10998778	rs10998779	rs10823374	rs10823375	rs10998781	rs10998782	rs10998783	rs11594832	rs17490500	rs12411665	rs12761139	rs12414198	rs5030924	rs10823383
cg07028396	rs4933712	rs2105364	rs1878424	rs2185834	rs7084059	rs12357187	rs11186822	rs7085684	rs7079499	rs1557178	rs11186829	rs7096357	rs12571139	rs766399	rs11186830	rs11186836	rs56705680	rs11186838	rs9794362	rs10882025	rs6583802	rs11186839	rs11186841	rs11186843	rs7067935	rs61875208	rs7905301	rs10882030	rs10882031	rs11186859	rs72807264	rs11186867	rs11186868	rs11186870	rs10882038	rs6583805	rs11186875	rs7088903	rs12359038	rs7074059	rs11186880	rs77526576	rs11186884	rs10882044	rs11186892	rs11186894	rs12358765	rs11186896	rs11186898	rs746842
cg07097725	rs4747880	rs12268391	rs35522661	rs4749997	rs7073236	rs7907829	rs11597367	rs10795791	rs7090530	rs35285258	rs11594656	rs7910656	rs62626328	rs4749957	rs12219946	rs11256667	rs10905743	rs12220852	rs10905746	rs7902931	rs12778662	rs11256802	rs7916878	rs10905806	rs11256860	rs4747882	rs12571090	rs74391212	rs7894037	rs1073646	rs7906228	rs28420903	rs10905876	rs11256942	rs7905327	rs11256945	rs11256946	rs10905880	rs12218872	rs4747887	rs4747888	rs10400124	rs10400125	rs1571022	rs4515866	rs7095926	rs3763700	nan	nan	nan
cg07104958	rs9422647	rs35001302	rs12783233	rs151051171	rs35585999	rs35639934	rs35150810	rs74411575	rs79752400	rs34383275	rs71496620	rs78661209	rs35968565	rs75820736	rs71496621	rs12766764	rs12761573	rs35070150	rs76469200	rs79490183	rs34793991	rs35183191	rs34163035	rs12779637	rs12772102	rs35183751	rs71496622	rs34516867	rs35049879	rs36102549	rs4442500	rs35916836	rs12763285	rs34144887	rs71496625	rs35003524	rs36100685	rs34574958	rs35047800	rs71494787	rs71494789	rs71494790	rs35464392	rs34566829	rs35349326	rs35424022	rs144314631	rs146721805	rs12779281	rs71499565
cg07533417	nan	nan	nan	nan	nan	nan	nan	nan	nan	nan	nan	nan	nan	nan	nan	nan	nan	nan	nan	nan	nan	nan	nan	nan	nan	nan	nan	nan	nan	nan	nan	nan	nan	nan	nan	nan	nan	nan	nan	nan	nan	nan	nan	nan	nan	nan	nan	nan	nan	nan
cg07661904	rs2394645	rs4293019	rs6480442	rs10823488	rs3750774	rs4746970	rs4746023	rs10762340	rs9971029	rs9971030	rs28391623	rs2311404	rs4746024	rs870801	rs2310991	rs12774848	rs9415951	rs7893563	rs2394668	rs7919014	rs10762347	rs10999173	rs6480445	rs12355080	rs12264094	rs12767368	rs3969945	rs12358617	rs12355577	rs10999196	rs7901747	rs9888109	rs10509321	rs7904230	rs7089860	rs7077538	rs12411898	rs55983363	rs79189073	rs10999202	rs12771902	rs10999203	rs2184335	rs10999208	rs2394680	rs10762354	rs7923688	rs10999212	rs10823503	rs10762355
cg07671776	rs7094461	rs11191794	rs11191795	rs7923396	rs7907035	rs10883906	rs11191797	rs10748848	rs10883907	rs10786766	rs12257568	rs10883908	rs11191810	rs11191816	rs55983834	rs7915079	rs11191839	rs11191840	rs10883936	rs12571024	rs12573103	rs9325507	rs6584579	rs35223321	rs3814219	rs3814220	rs11191843	rs2273698	rs10883939	rs11191853	rs2984132	rs2475216	rs11191863	rs12765878	rs3752949	rs3752948	rs2984133	rs3752946	rs1265166	rs11814244	rs7897899	rs7901849	rs12413564	rs12777858	rs12779615	rs7921884	rs2864003	rs7920793	rs11191874	rs72821429
cg07839926	rs12770157	rs10749337	rs34690083	rs10886562	rs12782672	rs4752366	rs12780899	rs12764482	rs883448	rs1029154	rs11199145	rs4752369	rs4322307	rs10788015	rs12768228	rs12775111	rs12769852	rs10886570	rs4752371	rs10886574	rs10886577	rs1334443	rs4751761	rs10886578	rs7914671	rs12768283	rs12359805	rs7896756	rs10749341	rs9971296	rs12767946	rs10886579	rs11199154	rs6585572	rs7895326	rs7070254	rs7070519	rs7088530	rs7075070	rs1334438	rs945090	rs4415675	rs9919355	rs9919356	rs1577207	rs999136	rs12783066	rs12783088	rs12764015	rs12764500
cg08217716	rs10883538	rs34556107	rs11190685	rs34187063	rs11599825	rs10786607	rs11190688	rs11190693	rs12774757	rs10883539	rs11190695	rs2863046	rs10883541	rs11190697	rs11190698	rs12357097	rs7901210	rs4559621	rs11599118	rs12357009	rs56131066	rs10786608	rs10883542	rs11190707	rs2902399	rs12570050	rs4919494	rs12780810	rs12769518	rs11594822	rs11190716	rs12766403	rs12268707	rs11190717	rs12098288	rs11190719	rs2495702	rs2476965	rs78675205	rs61873508	nan	nan	nan	nan	nan	nan	nan	nan	nan	nan
cg08259506	rs4750122	rs4494220	rs2147441	rs2181932	rs7899079	rs6602543	rs12221217	rs56403133	rs11257355	rs60062825	rs11257358	rs10906026	rs10906027	rs7079747	rs11593377	rs10795900	rs11257361	rs10906028	rs11257363	rs1570695	rs12269248	rs1535979	rs11596403	rs6602544	rs10082444	rs1886383	rs7912218	rs11257370	rs11257372	rs4359104	rs4750129	rs34896622	rs717799	rs717800	rs4750130	rs34499013	rs61848174	rs7086854	rs7070468	rs10906030	rs11257379	rs1127660	rs942533	rs942532	rs11257386	rs11257387	rs72775968	rs10795909	rs10795910	rs10795911
cg08461752	rs12221397	rs2744062	rs947549	rs787798	rs9422671	rs9422448	rs2795531	rs2744095	rs61844855	rs3123754	rs2744093	rs2744092	rs2744091	rs2795497	rs2744090	rs2795498	rs2795499	rs2744089	rs2795500	rs2744088	rs2795501	rs2744087	rs2744086	rs2795502	rs2142991	rs2744085	rs2185717	rs1581702	rs2744081	rs2795510	rs1852959	rs2744077	rs116848302	rs2796575	rs3121280	rs1618365	rs3121281	rs11239826	rs2077626	rs72777186	rs72777192	rs11239842	rs144947477	rs11819501	rs3004257	rs3004259	rs117540287	rs873300	rs61843193	rs61843217
cg08564661	nan	nan	nan	nan	nan	nan	nan	nan	nan	nan	nan	nan	nan	nan	nan	nan	nan	nan	nan	nan	nan	nan	nan	nan	nan	nan	nan	nan	nan	nan	nan	nan	nan	nan	nan	nan	nan	nan	nan	nan	nan	nan	nan	nan	nan	nan	nan	nan	nan	nan
cg08757448	rs7073295	rs7917295	rs5016309	rs5016308	rs7894588	rs7894959	rs10883818	rs10786732	rs10509764	rs6584537	rs7906754	rs7088200	rs10218853	rs7073323	rs7089680	rs11191540	rs11191544	rs7910900	rs1046411	rs763914	rs726010	rs11191547	rs12785223	rs7074395	rs11191549	rs7895154	rs7067663	rs12779263	rs7912517	rs7917650	rs10786744	rs7075552	rs11191602	rs7095304	rs7100369	rs12247514	rs10883847	rs113816956	rs4917999	nan	nan	nan	nan	nan	nan	nan	nan	nan	nan	nan
cg08905239	rs113239007	rs73276313	rs16928524	rs12264668	rs10823705	rs75132238	rs4747141	nan	nan	nan	nan	nan	nan	nan	nan	nan	nan	nan	nan	nan	nan	nan	nan	nan	nan	nan	nan	nan	nan	nan	nan	nan	nan	nan	nan	nan	nan	nan	nan	nan	nan	nan	nan	nan	nan	nan	nan	nan	nan	nan
cg08969532	rs1048754	rs11816998	rs7086391	rs3763689	rs61875312	rs1596192	rs78656694	rs877001	rs877000	rs879198	rs7922066	rs61873668	rs61873669	rs60390349	rs61873673	rs7088779	rs67376295	rs115393154	rs61873674	rs1889443	rs7072169	rs61711946	rs7084694	rs61873715	rs61873740	rs61873743	rs61873745	rs7912705	rs186491846	rs7083483	rs61873748	rs17444519	rs7080806	rs11814972	rs61875274	rs61875276	rs61875278	rs61875279	rs17109059	rs7078491	rs61875283	rs61875284	rs11814034	rs34494334	rs1359509	rs7899196	rs61875286	rs61875304	rs61875306	rs7090201
cg08995871	rs7086906	rs7895290	rs7073316	rs7906881	rs958320	rs73284071	rs12217808	rs6480762	rs10762646	rs9299524	rs7911450	rs2395120	rs12260609	rs4745759	rs2395121	rs7072471	rs2395124	rs6480765	rs2395125	rs16931866	rs11001221	rs4746249	rs10824251	rs3213967	rs2278803	rs7908565	rs4746250	rs1551067	rs4746253	nan	nan	nan	nan	nan	nan	nan	nan	nan	nan	nan	nan	nan	nan	nan	nan	nan	nan	nan	nan	nan
cg09196257	rs35058682	rs35303760	rs34679544	rs4421680	rs9419431	rs12411306	rs12411307	rs2379078	rs11251075	rs3132008	rs4881041	rs9787422	rs7088729	rs10795060	rs12246970	rs12248939	rs11814866	rs12358375	rs7092412	rs77047070	rs78598568	rs4881213	rs11252134	rs7915562	rs4881278	rs12254690	rs12415961	rs7080177	rs12414361	rs71489246	rs60553947	rs7903876	rs10904209	rs11252403	rs7077209	rs4881313	rs10795161	rs10904251	rs10904257	rs11598550	rs55973534	rs11252754	rs816596	rs4881371	rs1551508	rs10466270	rs11253214	rs11253256	rs2445596	rs1773522
cg09335911	rs10786387	rs12411523	rs10748711	rs4277045	rs7084747	rs4604804	rs1413618	rs928579	rs7911609	rs11189490	rs10786390	rs10786393	rs10736122	rs10786397	rs2095365	rs13400603	rs6584172	rs884811	rs10736123	rs7071239	rs10786400	rs4919180	rs11189503	rs9420722	rs10883049	rs10883050	rs1325494	rs9651448	rs4919182	rs10786401	rs11189513	rs10883053	rs12218614	rs10748719	rs10748721	rs7899632	rs3750595	rs10786405	rs4919190	rs3750596	rs11189523	rs1983867	rs1983866	rs1983865	rs2015972	rs7077073	rs55917128	rs10736126	rs7090035	rs61875311
cg09348985	rs185545	rs17883339	rs197452	rs17881575	rs2236533	rs17880863	rs3780891	rs17156287	rs2839686	rs17885289	rs2839682	rs78051198	rs728142	rs1023264	nan	nan	nan	nan	nan	nan	nan	nan	nan	nan	nan	nan	nan	nan	nan	nan	nan	nan	nan	nan	nan	nan	nan	nan	nan	nan	nan	nan	nan	nan	nan	nan	nan	nan	nan	nan
cg09599130	nan	nan	nan	nan	nan	nan	nan	nan	nan	nan	nan	nan	nan	nan	nan	nan	nan	nan	nan	nan	nan	nan	nan	nan	nan	nan	nan	nan	nan	nan	nan	nan	nan	nan	nan	nan	nan	nan	nan	nan	nan	nan	nan	nan	nan	nan	nan	nan	nan	nan
cg09649347	rs2475240	rs2497710	rs2475241	rs2145894	rs2475242	rs2497711	rs2497712	rs11196779	rs12569428	rs10885572	rs10885573	rs4568918	rs4514325	rs11196780	rs11196781	rs10885575	rs35078486	rs56086836	rs56001223	rs883511	rs867736	rs883768	rs2483571	rs2497717	rs2483585	rs2483587	rs2483588	rs2483595	rs2483596	rs2483599	rs9421179	rs2483612	rs2247528	rs2247624	rs2497718	rs2497719	rs2497720	rs2483531	rs2497721	rs2497722	rs2497723	rs7094292	rs2483564	rs2483567	rs2483574	rs2483575	rs2483577	rs2483579	rs2483580	rs2483584
cg09695592	nan	nan	nan	nan	nan	nan	nan	nan	nan	nan	nan	nan	nan	nan	nan	nan	nan	nan	nan	nan	nan	nan	nan	nan	nan	nan	nan	nan	nan	nan	nan	nan	nan	nan	nan	nan	nan	nan	nan	nan	nan	nan	nan	nan	nan	nan	nan	nan	nan	nan
cg09820865	rs2008235	rs7919508	rs7919370	rs7081836	rs4752546	rs4752551	rs2420927	rs11594911	rs4752556	rs12766813	rs746999	rs10788178	rs11592329	rs11199963	rs7084101	rs12781987	rs7911440	rs7912092	rs11199966	rs1896425	rs7894494	rs7911028	rs6585733	rs6585734	rs4752559	rs4752560	rs1896424	rs56153736	rs1073109	rs6585735	rs7072508	rs4752563	rs11594976	rs28688373	rs55896038	rs1896422	rs2114686	rs2901293	rs6585737	rs12255289	rs10788185	rs7079213	rs2420938	rs2114685	rs6585738	rs7911727	rs6585739	rs12256320	rs7073071	nan
cg10013455	rs4624312	rs7253128	rs1005556	rs878893	rs1640265	rs1736193	rs1736195	rs941410	rs1640267	rs1736177	rs1076447	rs759068	rs1640269	rs1736179	rs2260414	rs2741990	rs1736182	rs1640272	rs1640273	rs2537855	rs1736183	rs1640275	rs941407	rs1736186	nan	nan	nan	nan	nan	nan	nan	nan	nan	nan	nan	nan	nan	nan	nan	nan	nan	nan	nan	nan	nan	nan	nan	nan	nan	nan
cg10030921	nan	nan	nan	nan	nan	nan	nan	nan	nan	nan	nan	nan	nan	nan	nan	nan	nan	nan	nan	nan	nan	nan	nan	nan	nan	nan	nan	nan	nan	nan	nan	nan	nan	nan	nan	nan	nan	nan	nan	nan	nan	nan	nan	nan	nan	nan	nan	nan	nan	nan
cg10530889	rs61876142	rs61876145	rs61743258	rs61876151	rs61874670	rs74900594	rs17347260	rs1772181	rs1772186	rs2258946	rs7097984	rs10736066	rs1417257	rs7089495	rs2421706	rs6583792	rs10786022	rs10748570	rs75554928	rs17349172	rs7917198	rs7072906	rs117704022	rs11818046	rs11817266	rs72823201	rs72825305	rs72825306	rs2676804	rs45611639	rs35535933	rs72825329	rs113917243	rs143539037	rs833363	rs7899706	rs7900237	rs72807217	rs72807234	rs72807242	rs117757158	rs72807247	rs7094274	rs55732480	rs72807268	rs72807269	rs72807278	rs149410188	rs72807288	rs117994506
cg10704395	rs1320195	rs7100710	rs12221133	rs7896600	rs10906100	rs35674932	rs11257608	rs61848332	rs4397742	rs34428576	rs7075724	rs71487601	rs77141126	rs11257622	rs7916879	rs10906111	rs4747971	rs11257658	rs33932777	rs75362664	rs6602570	rs61848346	rs12779790	nan	nan	nan	nan	nan	nan	nan	nan	nan	nan	nan	nan	nan	nan	nan	nan	nan	nan	nan	nan	nan	nan	nan	nan	nan	nan	nan
cg10803098	rs12266832	rs12251881	rs7910654	nan	nan	nan	nan	nan	nan	nan	nan	nan	nan	nan	nan	nan	nan	nan	nan	nan	nan	nan	nan	nan	nan	nan	nan	nan	nan	nan	nan	nan	nan	nan	nan	nan	nan	nan	nan	nan	nan	nan	nan	nan	nan	nan	nan	nan	nan	nan
cg10849393	nan	nan	nan	nan	nan	nan	nan	nan	nan	nan	nan	nan	nan	nan	nan	nan	nan	nan	nan	nan	nan	nan	nan	nan	nan	nan	nan	nan	nan	nan	nan	nan	nan	nan	nan	nan	nan	nan	nan	nan	nan	nan	nan	nan	nan	nan	nan	nan	nan	nan
cg10869957	rs116821290	rs11191294	rs10883725	rs1056738	rs61873704	rs59426691	rs2296583	rs3781290	rs11191300	rs7092622	rs7090276	rs1409310	rs1536308	rs11191321	rs10748825	rs7896841	rs6584510	rs7100753	rs56219824	rs11191325	rs11191327	rs11191330	rs7899576	rs2031601	rs10786679	rs4526717	rs11191342	rs7068535	rs72845815	rs150356848	rs144160547	rs3740398	rs17724534	rs55994728	rs7090337	rs2274341	rs1163238	rs149363415	rs10883846	rs1163233	rs11191612	rs1163070	rs7093667	rs10883855	rs4918016	rs7096861	rs17736358	rs72848966	rs72848976	rs72848984
cg10947408	nan	nan	nan	nan	nan	nan	nan	nan	nan	nan	nan	nan	nan	nan	nan	nan	nan	nan	nan	nan	nan	nan	nan	nan	nan	nan	nan	nan	nan	nan	nan	nan	nan	nan	nan	nan	nan	nan	nan	nan	nan	nan	nan	nan	nan	nan	nan	nan	nan	nan
cg10975049	rs12771779	rs10999454	rs10999456	rs10999457	rs12359330	rs12359819	rs10823595	rs12761076	rs12761328	rs10999460	rs7095992	rs68049170	rs35510868	rs10999386	rs10999387	rs61857120	rs7100170	rs11591394	rs11818987	rs35087896	rs34516374	rs7098342	nan	nan	nan	nan	nan	nan	nan	nan	nan	nan	nan	nan	nan	nan	nan	nan	nan	nan	nan	nan	nan	nan	nan	nan	nan	nan	nan	nan
cg11218091	nan	nan	nan	nan	nan	nan	nan	nan	nan	nan	nan	nan	nan	nan	nan	nan	nan	nan	nan	nan	nan	nan	nan	nan	nan	nan	nan	nan	nan	nan	nan	nan	nan	nan	nan	nan	nan	nan	nan	nan	nan	nan	nan	nan	nan	nan	nan	nan	nan	nan
cg11398452	rs2257791	rs879255	rs61872990	rs10886017	rs4752018	rs7902527	rs11197861	rs7903295	rs10749233	rs7085083	rs2420307	rs11197870	rs10886029	rs11197871	rs7092957	rs10886032	rs11197877	rs10787746	rs10886034	rs11197878	rs9787575	rs10749237	rs1898349	rs7094514	rs10749238	rs10444104	rs7078160	rs1898354	rs10787753	rs10886037	rs2420308	rs10886038	rs4752028	rs11197887	rs1865955	rs10787757	rs10886040	rs12268087	rs1947798	rs10510026	rs10886042	rs1904302	rs57787663	rs7917897	rs10886043	rs7078823	rs10787760	rs1871345	rs751231	rs751233
cg11416811	rs10761585	rs10509156	rs10994878	rs72821793	rs7908223	rs1444468	rs10821919	rs10994904	nan	nan	nan	nan	nan	nan	nan	nan	nan	nan	nan	nan	nan	nan	nan	nan	nan	nan	nan	nan	nan	nan	nan	nan	nan	nan	nan	nan	nan	nan	nan	nan	nan	nan	nan	nan	nan	nan	nan	nan	nan	nan
cg11469325	rs73161346	rs2885338	rs13307599	rs11771726	rs7801268	rs12538775	rs11765876	rs12537180	rs749538	rs7805726	nan	nan	nan	nan	nan	nan	nan	nan	nan	nan	nan	nan	nan	nan	nan	nan	nan	nan	nan	nan	nan	nan	nan	nan	nan	nan	nan	nan	nan	nan	nan	nan	nan	nan	nan	nan	nan	nan	nan	nan
cg11604142	rs73003684	rs73003687	rs73003692	rs9789182	rs8098133	rs189164082	rs73005569	rs73005571	rs118094982	rs73005583	rs73005590	rs73005595	rs73007403	rs56322269	rs496281	rs1788661	rs601402	rs7243548	rs898619	rs55781531	rs73009307	rs73009311	rs73009315	rs1057444	rs487172	rs9953991	rs77427677	rs503347	rs655503	rs11662106	rs4021229	rs7245376	rs12959048	rs55750992	rs12608344	rs11081558	rs3933772	rs12961692	rs11081560	rs76088733	rs56113369	rs55785635	rs12605690	rs72978126	rs554659	rs665138	rs651460	rs576937	rs34649481	rs35919595
cg12052250	rs9325504	nan	nan	nan	nan	nan	nan	nan	nan	nan	nan	nan	nan	nan	nan	nan	nan	nan	nan	nan	nan	nan	nan	nan	nan	nan	nan	nan	nan	nan	nan	nan	nan	nan	nan	nan	nan	nan	nan	nan	nan	nan	nan	nan	nan	nan	nan	nan	nan	nan
cg12141457	rs112833458	rs75075033	rs4246200	rs4962632	rs60015709	rs41314420	rs74160914	rs11599392	rs9423014	rs9422855	rs7904991	rs7905098	rs7899025	rs6597830	rs4501944	rs17151960	rs17151963	rs59912725	rs60352465	rs7069572	rs7917918	rs28735645	rs7916782	rs7903954	rs7901696	rs57657410	rs11245276	rs56893990	rs59111116	rs57452993	rs74160921	rs74160922	rs74160923	rs41307536	rs4962634	rs17620824	rs7090933	rs11595498	rs66531207	rs884038	rs884039	rs2100486	rs12773190	rs80138710	rs11245261	rs57776348	rs10901752	rs4391774	rs10794146	rs11245279
cg12176249	rs17113301	rs12252011	rs10883516	rs7067969	rs7068072	rs11190634	rs4376836	rs7895028	rs117597828	rs10883518	rs2495709	rs2489006	rs72838588	rs61607357	rs1541266	rs2489007	rs1419177	rs58159281	rs72844408	rs4919478	rs61871584	rs61871585	rs72641308	rs11190643	rs11190644	rs1541264	rs1891915	rs1891914	rs4919479	rs60741050	rs12269237	rs12248459	rs4917904	rs4554819	rs4244339	rs12254876	rs66997166	rs61871614	rs11190673	rs113501371	rs12268892	rs4278454	rs11190676	rs11599767	rs1800898	rs876670	nan	nan	nan	nan
cg12378753	rs2497666	rs2483589	rs2483592	rs2497667	rs951268	rs17793192	rs11196878	rs61869076	rs11196879	rs7075935	rs11196881	rs882870	rs61669564	rs34210195	rs808258	rs808256	rs719894	rs719895	rs719896	rs808253	rs35221652	rs35927479	rs12783562	rs808304	rs12763784	rs12763449	rs11196926	rs12771956	rs11196946	rs55711292	rs36089581	rs10885637	rs7071812	rs11197010	rs34461950	rs61869271	rs17721905	rs17795104	rs12772737	rs61869274	rs7084514	rs12761122	rs7097580	rs11197023	rs968848	rs34453431	rs72836518	rs17092671	rs34200762	rs144546147
cg12408189	rs598672	rs2480299	rs2489847	rs602097	rs634550	rs619864	rs648281	rs650110	rs2480297	rs603072	rs602966	rs589980	rs612802	rs7096279	rs687036	rs593400	rs2771242	rs663450	rs653497	rs655153	rs656600	rs302420	rs2265189	rs2265368	rs10826797	rs2489864	rs11008033	rs2183175	rs2480279	rs10763787	rs1754245	rs303429	rs306583	rs694346	rs303432	rs17547917	rs684395	rs685319	rs9338188	rs306587	rs306588	rs303450	rs303448	rs2907	rs303446	rs303436	rs303437	rs160018	rs302425	rs215494
cg12529006	rs10887934	rs76165117	rs10509569	rs12358054	nan	nan	nan	nan	nan	nan	nan	nan	nan	nan	nan	nan	nan	nan	nan	nan	nan	nan	nan	nan	nan	nan	nan	nan	nan	nan	nan	nan	nan	nan	nan	nan	nan	nan	nan	nan	nan	nan	nan	nan	nan	nan	nan	nan	nan	nan
cg12656653	nan	nan	nan	nan	nan	nan	nan	nan	nan	nan	nan	nan	nan	nan	nan	nan	nan	nan	nan	nan	nan	nan	nan	nan	nan	nan	nan	nan	nan	nan	nan	nan	nan	nan	nan	nan	nan	nan	nan	nan	nan	nan	nan	nan	nan	nan	nan	nan	nan	nan
cg12751948	rs11146255	rs7099791	rs28526637	rs28571631	rs7904594	rs7079991	rs4131689	rs4880326	rs10430614	rs10430617	rs11146202	rs67378218	rs10870271	rs10781564	rs11146269	rs10870281	rs112610682	rs7912247	rs7912908	rs7079909	rs45545137	rs3753008	rs4880405	rs9971066	rs11146417	rs3793740	rs111632741	rs113919616	rs2282056	rs11146429	rs3793743	rs11146437	rs7087022	rs6560704	rs113454507	rs113848117	rs72855576	rs6560705	rs72855577	rs7097470	rs112751879	rs72855581	rs74560492	rs76606187	rs72855582	rs72855583	rs111628532	rs11146461	rs7920385	rs11146464
cg12767281	nan	nan	nan	nan	nan	nan	nan	nan	nan	nan	nan	nan	nan	nan	nan	nan	nan	nan	nan	nan	nan	nan	nan	nan	nan	nan	nan	nan	nan	nan	nan	nan	nan	nan	nan	nan	nan	nan	nan	nan	nan	nan	nan	nan	nan	nan	nan	nan	nan	nan
cg12864721	rs6005525	rs5997277	rs5752598	rs9613490	rs9613491	rs9613492	rs5762281	rs5762285	rs5762286	rs5762287	rs9613495	rs133990	rs35292899	rs2395135	rs4746260	rs4745765	rs7077767	rs7068198	rs12098654	rs57250768	rs139108869	rs149901937	rs4745766	rs149434015	rs72805364	rs56134657	rs77230810	rs4746277	rs60938676	rs114652269	rs79044409	rs6480781	rs12782308	rs17769639	rs7910087	rs4746297	rs4746298	rs7896671	rs7912134	rs4746299	rs7916365	rs71473777	rs4612742	rs35173595	rs4746301	rs7912710	rs9416060	rs3012052	rs2915032	rs9416062
cg13186597	rs11009337	rs73252188	rs868609	rs11492493	rs10827232	rs10827233	rs11009339	rs11009340	rs4934914	rs7070290	rs10827235	rs10827236	rs11009343	rs4934597	rs12358796	rs10763926	rs2026319	rs3750733	rs61758232	rs80286291	rs76444725	rs4934927	rs77422983	rs11009349	rs10763927	rs10827239	rs10827240	rs10827241	rs10827242	rs10763928	rs10827243	rs4934930	rs4934932	rs4934599	rs4934934	rs76060083	rs10827244	rs10827245	rs75807043	rs10508781	rs12358424	rs10827246	rs10827247	rs2183715	rs11009357	rs2150686	rs10763929	rs10827248	rs10740869	rs10827249
cg13238680	rs2244473	rs17755271	rs1916474	rs1916467	rs1916464	rs35820191	rs1916463	rs867474	rs2252564	rs2252717	rs2264534	rs2256438	rs2256657	rs2256681	rs2264548	rs2253068	rs2253077	rs2222476	rs2578030	rs2688823	rs1916445	rs1916447	rs12570824	rs2578062	rs2671540	rs12764768	rs2671541	rs12784157	rs2671471	rs2666510	rs2671488	rs2255596	nan	nan	nan	nan	nan	nan	nan	nan	nan	nan	nan	nan	nan	nan	nan	nan	nan	nan
cg13329723	rs2577382	rs2694765	rs2694767	rs10885879	rs7894329	rs7911126	rs2420250	rs7908655	rs73371096	rs2577362	rs3740573	rs73373010	rs2532688	rs2438177	rs17094490	rs11812507	rs73373031	rs12414617	rs11817803	rs17094520	rs10490910	rs11813795	rs7908600	rs1894789	rs73374910	rs12416239	rs61086904	rs73374917	nan	nan	nan	nan	nan	nan	nan	nan	nan	nan	nan	nan	nan	nan	nan	nan	nan	nan	nan	nan	nan	nan
cg13361703	rs10786144	rs10786145	rs11187721	rs11187722	rs11187723	rs12413002	rs10882362	rs4919616	rs12356200	rs11187728	rs919004	rs34424393	rs1364823	rs6583917	rs1223495	rs829230	rs829231	rs1832976	rs829245	rs1223496	rs1223497	rs11187737	nan	nan	nan	nan	nan	nan	nan	nan	nan	nan	nan	nan	nan	nan	nan	nan	nan	nan	nan	nan	nan	nan	nan	nan	nan	nan	nan	nan
cg13432205	rs4880357	rs11146267	rs72856785	rs76502537	rs76805118	rs3923974	rs7098749	rs11146339	rs55813610	rs7090409	rs2261222	rs56678407	nan	nan	nan	nan	nan	nan	nan	nan	nan	nan	nan	nan	nan	nan	nan	nan	nan	nan	nan	nan	nan	nan	nan	nan	nan	nan	nan	nan	nan	nan	nan	nan	nan	nan	nan	nan	nan	nan
cg13504993	nan	nan	nan	nan	nan	nan	nan	nan	nan	nan	nan	nan	nan	nan	nan	nan	nan	nan	nan	nan	nan	nan	nan	nan	nan	nan	nan	nan	nan	nan	nan	nan	nan	nan	nan	nan	nan	nan	nan	nan	nan	nan	nan	nan	nan	nan	nan	nan	nan	nan
cg13506288	rs72856785	rs76502537	rs76805118	rs3923974	rs7098749	rs11146339	rs2748390	rs55813610	rs7090409	rs5016697	rs56678407	rs2474338	rs2474337	rs2497651	rs7079070	rs61864528	rs76590434	rs72863850	rs7095623	rs11146353	rs7075310	rs3902915	rs4620643	rs3923857	rs77301799	rs12260234	rs35949669	rs7893611	rs4880371	rs72863865	rs56307927	rs7917632	rs56915971	rs72863868	rs34941889	rs11146388	rs10870311	rs10870312	rs35908501	rs11146389	rs4880382	rs4242719	rs4293056	rs4880257	rs4880258	rs4880384	rs7904728	rs7923337	rs4880386	rs4880390
cg13599131	nan	nan	nan	nan	nan	nan	nan	nan	nan	nan	nan	nan	nan	nan	nan	nan	nan	nan	nan	nan	nan	nan	nan	nan	nan	nan	nan	nan	nan	nan	nan	nan	nan	nan	nan	nan	nan	nan	nan	nan	nan	nan	nan	nan	nan	nan	nan	nan	nan	nan
cg13626863	rs3847355	rs10999064	rs112143111	rs75128873	rs12251102	rs12570239	rs10762333	rs61856665	rs9804300	rs56381296	rs12572172	rs142377102	rs4746018	rs10999083	rs10999085	rs12777400	rs35247468	rs7079646	rs10999087	rs7098503	rs6480434	rs2130791	rs7096982	rs10999095	rs3998808	rs9663422	rs55978328	rs10823474	rs12573065	rs55722815	rs61856674	rs33919225	rs7899363	rs7098238	rs16927227	rs4746020	rs10999122	rs10999124	rs7099203	rs7078541	rs10762336	rs16927265	rs7902773	nan	nan	nan	nan	nan	nan	nan
cg13728376	rs7082508	rs6601956	rs6601957	rs11253156	rs7475717	rs7474730	rs10904490	rs7477466	rs6601960	rs9329321	rs9423611	rs72779830	rs10904495	rs10904496	rs3923348	rs4586052	rs6601964	rs11253170	rs4881438	rs7091237	rs4418709	rs10904500	rs11253176	rs10904503	rs7078942	rs10904504	rs7076318	rs4881450	rs4881453	rs12570751	rs7097341	rs4630198	rs56656677	rs4881457	rs4424575	rs4881459	rs11253188	rs9423618	rs9423619	rs9423419	rs56033498	rs9423628	rs4272701	rs9423426	rs7093009	rs7099054	rs9423634	rs9423431	rs7072413	rs79309304
cg13736263	rs912472	rs17113555	rs72846661	rs7899336	rs7899638	rs1814101	rs1359264	rs10883557	rs10883558	rs1969724	rs7078599	rs12413835	rs58727602	rs10748803	rs12413305	rs1535349	rs3740491	rs807020	rs10786615	rs7075685	rs807014	rs807052	rs7090376	rs1933965	rs1933967	rs60707247	rs7099655	rs12217819	rs11190821	rs12220872	rs72842048	rs2742050	rs792722	rs792720	rs792719	rs1767635	rs2486169	rs1743829	rs792715	rs7082980	nan	nan	nan	nan	nan	nan	nan	nan	nan	nan
cg13809095	rs141030783	rs7918756	rs10995670	rs7901413	rs7077109	rs7095208	rs10995674	rs1916449	rs10995678	rs10822240	rs6479943	rs10822241	rs1916450	rs884242	rs4520478	rs1916453	rs1877131	rs10733798	rs4745825	rs79732807	rs10995686	rs7093682	rs7075962	rs7075970	rs1916414	rs1916413	rs1916412	rs1916411	rs7904629	rs7904895	rs1916410	rs7904940	rs10509201	rs1880062	rs79904939	rs1880061	rs1880060	rs4746416	rs10822245	rs10822246	rs1916408	rs1916407	rs1916406	rs1916405	rs2222474	rs10740145	rs10822247	rs4745832	rs2103081	rs2457865
cg13953753	rs7074047	rs1905542	rs2118207	rs11197861	rs2101264	rs7903295	rs10787735	rs10218905	rs1905538	rs10886021	rs10749233	rs7085083	rs2420307	rs11197870	rs10886029	rs11197871	rs7092957	rs10886032	rs11197877	rs10787746	rs10886034	rs11197878	rs9787575	rs10749237	rs1898349	rs7094514	rs10749238	rs10444104	rs7078160	rs1898354	rs10787753	rs10886037	rs2420308	rs10886038	rs4752028	rs11197887	rs1865955	rs10886040	rs12268087	rs1947798	rs10510026	rs10886042	rs1904302	rs57787663	rs7917897	rs10886043	rs7078823	rs1871345	rs751231	rs751233
cg13970894	rs4880414	nan	nan	nan	nan	nan	nan	nan	nan	nan	nan	nan	nan	nan	nan	nan	nan	nan	nan	nan	nan	nan	nan	nan	nan	nan	nan	nan	nan	nan	nan	nan	nan	nan	nan	nan	nan	nan	nan	nan	nan	nan	nan	nan	nan	nan	nan	nan	nan	nan
cg13975098	rs11198995	rs3009919	rs1537577	rs11198999	rs2014999	rs17098973	rs11199000	rs72840717	rs10787976	rs10886508	rs9732576	rs9732577	rs2277266	rs6585550	rs6585551	rs3808954	rs3808955	rs10749322	rs6585552	rs2917929	rs77190301	rs2917932	rs79372744	rs3009926	rs3009927	rs57654041	rs10510057	rs11528321	rs7087527	rs7071853	rs2917939	rs10886512	rs4636576	rs11199016	rs142464843	rs7919156	rs9421352	rs78787582	rs12412501	rs34567439	rs17694920	rs196277	rs196279	rs61874745	rs196280	rs196282	rs10787985	rs196284	rs112976130	rs61869035
cg13994504	rs10882940	rs2275583	rs11189233	rs10882944	rs7084687	rs17112841	rs11189253	rs59109814	rs12415482	rs11189267	rs12779451	rs7911122	rs12767760	rs4919108	rs4919109	rs1417408	rs11189270	rs1107518	rs12783481	rs17108059	rs10882961	rs10882962	rs10882963	rs7475470	rs1572860	rs10748700	rs12766074	rs11814566	rs11511362	rs11189278	rs10882965	rs10882966	rs12243136	rs7475851	rs80196899	rs11528108	rs12415338	rs11528109	rs12357750	rs11189280	rs7077211	rs7902642	rs12221474	rs7342022	rs11189284	rs4244326	rs7908668	rs1475757	rs2282372	rs2282373
cg14013865	rs11599461	rs11014087	rs2274830	rs35660454	rs11593700	rs16924760	rs16924762	rs111976541	rs112275861	rs1537170	rs75973435	rs75885544	rs77130155	rs146807555	rs61848143	rs59812842	rs61855857	rs61855859	rs11819298	rs61857361	rs10828654	rs2065355	rs2366916	rs55917433	rs7068578	rs7090802	rs1556405	rs1556403	rs10508680	rs71493386	rs10828660	rs1411897	rs10764475	rs10828661	rs12242674	rs12252035	rs11014129	rs11014130	rs7897243	rs7898302	rs7894936	rs7895820	rs7910985	rs7914255	rs11014135	rs7078849	rs11014137	rs6482396	rs35227156	rs11598911
cg14106234	rs7911303	rs10904089	rs12263723	rs2129440	rs7085102	rs7089722	rs11252071	rs7090260	rs7918940	rs7896849	rs1872749	rs4880631	rs2279417	rs2279419	rs3829200	rs78037218	rs10795073	rs7093488	rs7078292	rs7094145	rs34559754	rs11252075	rs11252076	rs4242761	rs4259742	rs78343032	rs183567923	rs192569605	rs74815438	rs75401360	rs11252077	rs60582545	rs7071559	rs10795074	rs7076536	rs7898844	rs6601757	rs2129439	rs1043009	rs10795076	rs118104824	rs10904096	nan	nan	nan	nan	nan	nan	nan	nan
cg14302214	rs7911303	rs10904089	rs12263723	rs2129440	rs7085102	rs7089722	rs11252071	rs7090260	rs7918940	rs7896849	rs1872749	rs4880631	rs2279417	rs2279419	rs3829200	rs78037218	rs10795073	rs7093488	rs7078292	rs7094145	rs34559754	rs11252075	rs11252076	rs4242761	rs4259742	rs78343032	rs183567923	rs192569605	rs74815438	rs75401360	rs11252077	rs60582545	rs7071559	rs10795074	rs7076536	rs7898844	rs6601757	rs2129439	rs1043009	rs10795076	rs118104824	nan	nan	nan	nan	nan	nan	nan	nan	nan
cg14462779	nan	nan	nan	nan	nan	nan	nan	nan	nan	nan	nan	nan	nan	nan	nan	nan	nan	nan	nan	nan	nan	nan	nan	nan	nan	nan	nan	nan	nan	nan	nan	nan	nan	nan	nan	nan	nan	nan	nan	nan	nan	nan	nan	nan	nan	nan	nan	nan	nan	nan
cg14588178	rs3167875	rs11204212	rs4922515	rs2234692	rs7899820	rs7089288	rs147196220	rs9421799	rs3781226	rs2853839	rs34192560	rs9421809	rs12414742	rs35074353	rs35644500	nan	nan	nan	nan	nan	nan	nan	nan	nan	nan	nan	nan	nan	nan	nan	nan	nan	nan	nan	nan	nan	nan	nan	nan	nan	nan	nan	nan	nan	nan	nan	nan	nan	nan	nan
cg14607011	rs1046175	rs4838741	nan	nan	nan	nan	nan	nan	nan	nan	nan	nan	nan	nan	nan	nan	nan	nan	nan	nan	nan	nan	nan	nan	nan	nan	nan	nan	nan	nan	nan	nan	nan	nan	nan	nan	nan	nan	nan	nan	nan	nan	nan	nan	nan	nan	nan	nan	nan	nan
cg14612544	rs71475601	rs11596274	rs28874891	rs10999439	rs7076313	rs7092252	rs7092734	rs10823584	rs7894520	rs7897883	rs71507045	rs10999445	rs141061593	rs12262673	rs12762785	rs141030846	rs150331968	rs10823585	rs10823586	rs10823587	rs10999449	rs10823588	rs1362541	rs1362540	rs2111094	rs2111093	rs10823589	rs10999450	rs10999451	rs12774808	rs10999452	rs66759022	rs66772824	rs72813267	rs10823590	rs10823591	rs10823592	rs12771779	rs10999454	rs10999456	rs10999457	rs12359330	rs12359819	rs10823595	rs12761076	rs12761328	rs10999460	rs7095992	rs68049170	rs7895280
cg14896134	rs404724	rs422626	rs400020	rs409210	rs12973963	rs12980410	rs435368	rs376797	rs286218	rs75776994	rs35570357	rs73346400	rs34565590	rs6586010	rs76814212	rs7094132	rs7089534	rs7089540	rs78450388	rs79680561	rs4934212	rs7922658	rs11814255	rs4291587	rs75643792	rs77745971	rs2288360	rs10887615	rs12267240	rs17331685	rs3758521	rs141213519	rs7919337	rs9325587	rs149050997	rs7900956	rs7081638	rs11817847	rs7914270	rs2140668	rs112798157	rs11202060	rs2588291	rs2803543	rs11815998	rs2803574	rs2691070	rs57139516	rs2691063	rs2803575
cg14943953	rs7922314	rs7074237	rs11818600	rs7922917	rs1444418	rs7905654	rs9971363	rs1509964	rs2295814	rs61865883	rs2297488	rs61865885	rs10995316	rs11817939	rs11817773	rs10822061	rs10509172	rs61865904	rs61865905	rs77555161	rs911609	rs7916322	rs16917747	rs1980663	rs1509960	rs10995335	rs10995337	rs10822073	rs12217462	rs10822074	nan	nan	nan	nan	nan	nan	nan	nan	nan	nan	nan	nan	nan	nan	nan	nan	nan	nan	nan	nan
cg14970695	rs72802733	rs11007553	rs7922687	rs12355976	rs12355992	rs7921051	rs12358755	rs72802753	rs66488646	rs56175722	rs67499244	rs68037497	rs66465713	rs112554264	rs11007592	rs11007593	rs7899745	rs67207304	rs68136072	rs41299212	rs11007598	rs11007601	rs11007602	rs11817094	rs11007604	rs11007605	rs11007606	rs66539409	rs11007608	rs113185328	rs17756611	rs66478260	rs77279442	rs72802764	rs72802765	rs12356825	rs7096224	rs6481597	rs10763720	rs11007610	rs11007612	rs10826632	rs10826633	rs10826634	rs10826635	rs10826637	rs1054767	rs10826639	rs10826641	rs61192312
cg15228268	rs4881081	rs2388568	rs10903967	rs9804296	rs35686601	rs35455312	rs35308134	rs4281389	rs4881092	rs11251724	rs35375917	rs34260521	rs12250915	rs34795068	rs34441916	rs36124101	rs9423680	rs7086902	rs75728123	rs3829913	rs3829914	rs3814588	rs7072286	rs7072300	rs7083310	rs7096334	rs7096442	rs7075876	rs7082863	rs11251727	rs11251728	rs11251729	rs7083162	rs9423685	rs7913237	rs7913254	rs7913473	rs11251732	rs11251733	rs7918368	rs7910054	rs2306311	rs11251741	rs10903974	rs1053000	rs541	rs2306319	rs4880598	rs3765099	rs11251751
cg15241501	rs1557152	rs12220681	rs4934634	rs10763906	rs10740865	rs2093345	nan	nan	nan	nan	nan	nan	nan	nan	nan	nan	nan	nan	nan	nan	nan	nan	nan	nan	nan	nan	nan	nan	nan	nan	nan	nan	nan	nan	nan	nan	nan	nan	nan	nan	nan	nan	nan	nan	nan	nan	nan	nan	nan	nan
cg15252215	nan	nan	nan	nan	nan	nan	nan	nan	nan	nan	nan	nan	nan	nan	nan	nan	nan	nan	nan	nan	nan	nan	nan	nan	nan	nan	nan	nan	nan	nan	nan	nan	nan	nan	nan	nan	nan	nan	nan	nan	nan	nan	nan	nan	nan	nan	nan	nan	nan	nan
cg15254876	rs75835597	rs111246080	rs10128329	rs7090865	rs11001345	rs12257661	rs59269292	rs4746283	rs7912202	rs7921312	rs931819	rs16932187	rs80070156	rs72807429	rs72807431	rs72807432	rs74149434	rs17763479	rs12267051	rs114378562	rs10509356	rs75132589	rs112876856	rs76736797	rs78380461	rs1700982	rs1259514	rs1259515	rs1259517	rs1259519	rs1149703	rs1149705	rs12252987	rs12253226	rs7087023	rs1700974	rs7067888	rs7072379	rs1777413	rs12265666	rs1149710	rs2456250	rs1149712	rs1149713	rs1149714	rs2456251	rs1149718	rs6480776	rs1777408	rs2860140
cg15268727	rs761777	rs2748432	rs2806446	rs34774469	rs9419016	rs7084150	rs7092307	rs12762289	rs12773115	rs12773520	rs12241001	rs12772863	rs12779061	rs12243911	rs12763868	rs12773533	rs12764093	rs11592873	rs12771359	rs11599204	rs12768641	rs12778150	rs12776037	rs12781601	rs11101595	rs117829627	rs71503783	rs12769572	rs11101596	rs11101597	rs12765185	rs7071927	rs7083196	rs9308227	rs10776662	rs12766409	rs4396205	rs4402206	rs4326710	rs12266491	rs56406605	rs12259153	rs7918481	rs7921754	rs2998153	rs3008301	rs3008302	rs3008303	rs3008304	rs3008305
cg15278109	rs71388503	rs9924107	nan	nan	nan	nan	nan	nan	nan	nan	nan	nan	nan	nan	nan	nan	nan	nan	nan	nan	nan	nan	nan	nan	nan	nan	nan	nan	nan	nan	nan	nan	nan	nan	nan	nan	nan	nan	nan	nan	nan	nan	nan	nan	nan	nan	nan	nan	nan	nan
cg15292765	rs2496745	rs7908983	rs6481909	rs35418769	rs11009884	rs7920227	rs10740893	rs10740894	rs7905697	rs10218857	rs7091786	rs11009892	rs4339985	rs10128259	rs4259777	rs12572123	rs11009914	rs11009915	rs11009916	rs61843488	rs7086042	rs10827415	rs10827416	rs7923244	rs10827417	rs10827419	rs7895074	rs7915211	rs11009923	rs4076544	rs12413778	rs11009925	rs10827420	rs10764003	rs11009926	rs10764004	rs10764005	rs12783964	rs16935722	rs61281038	rs9418115	rs9417140	rs9417141	rs9418116	rs9417142	rs9418117	rs9417143	rs7080176	rs9418118	rs9418119
cg15293582	nan	nan	nan	nan	nan	nan	nan	nan	nan	nan	nan	nan	nan	nan	nan	nan	nan	nan	nan	nan	nan	nan	nan	nan	nan	nan	nan	nan	nan	nan	nan	nan	nan	nan	nan	nan	nan	nan	nan	nan	nan	nan	nan	nan	nan	nan	nan	nan	nan	nan
cg15488978	rs6480781	rs7078507	rs1897191	rs55922628	rs6005525	rs5997277	rs5752598	rs9613490	rs9613491	rs9613492	rs5762281	rs5762285	rs5762287	rs9613495	nan	nan	nan	nan	nan	nan	nan	nan	nan	nan	nan	nan	nan	nan	nan	nan	nan	nan	nan	nan	nan	nan	nan	nan	nan	nan	nan	nan	nan	nan	nan	nan	nan	nan	nan	nan
cg15635851	rs147163822	rs61883883	rs6584960	rs944964	rs11194891	rs11194897	nan	nan	nan	nan	nan	nan	nan	nan	nan	nan	nan	nan	nan	nan	nan	nan	nan	nan	nan	nan	nan	nan	nan	nan	nan	nan	nan	nan	nan	nan	nan	nan	nan	nan	nan	nan	nan	nan	nan	nan	nan	nan	nan	nan
cg15657225	rs1411823	rs7894992	rs2884468	rs958397	rs16919374	rs7908024	rs12242699	rs12263557	rs2478144	rs379242	rs2481935	rs914289	rs449584	rs441097	rs333688	rs333690	rs333693	rs6482066	rs2481932	rs2478744	rs638933	rs2025789	rs2025788	rs2478746	rs502192	rs2478747	rs2478748	rs595118	rs1411824	rs71491165	rs7924250	rs10764158	rs10827858	rs12220766	rs10764161	rs7076946	rs10740956	rs7910169	rs7913834	rs10764163	rs4748611	rs4475831	rs1116210	rs7922577	rs7094178	rs1977538	rs4748612	rs2478143	rs391559	rs372542
cg15657704	rs4752728	rs4752729	rs12354943	rs7920422	rs4751905	rs6646	rs11551242	rs7906164	rs41293058	rs3802734	rs1057143	rs941853	rs1885334	rs1407278	rs7100763	rs10885567	rs12220618	rs10787531	rs61870072	rs61870073	rs12268190	rs12765701	rs12771331	rs17091953	rs17091968	rs12765660	rs12781910	rs17091994	nan	nan	nan	nan	nan	nan	nan	nan	nan	nan	nan	nan	nan	nan	nan	nan	nan	nan	nan	nan	nan	nan
cg15764593	rs10904556	rs35342920	rs12776447	rs1536336	rs11253419	rs11253420	rs11253421	rs12360072	rs11253424	rs10904560	rs11253425	rs11253427	rs12782936	rs11595057	rs10904563	rs10904564	rs10904565	rs10904566	rs7071974	rs7071982	rs7085476	rs7092353	rs7092488	rs7072360	rs7085914	rs7072970	rs11253430	rs57454320	rs185256144	rs189738834	rs111739762	rs113785555	rs112291819	rs12356155	rs11253434	rs11253435	rs143537364	rs112358966	rs113174952	rs111609055	rs144818706	rs112372193	rs140027120	rs145538661	rs11253440	rs11253441	rs12358255	rs114268308	rs75815379	rs55736928
cg15985191	rs752487	rs13197155	rs6918429	rs57819836	rs56169436	rs35765053	rs10946040	rs10946041	rs10946042	rs2093441	rs9365824	rs9347946	rs6455976	rs6455977	rs2322648	rs6919069	rs6935467	rs10806815	rs9347046	rs4416652	rs12190489	rs9356316	rs10946046	rs9295290	rs9295291	rs9295293	rs9365831	rs9347047	rs4709908	rs4709909	rs9355518	rs9365832	rs1570278	rs9365834	rs9347048	rs4478380	rs9347050	rs9356318	rs9356319	rs9355521	rs1570280	rs12203926	rs10946051	rs2322644	rs10946052	rs9347052	rs9356322	rs34090837	rs10946053	rs12198466
cg16048771	rs72779830	rs10904496	rs3923348	rs4586052	rs6601964	rs4881438	rs7091237	rs4418709	rs10904500	rs11253176	rs10904503	rs7078942	rs10904504	rs7076318	rs4881450	rs4881453	rs12570751	rs7097341	rs4630198	rs4881457	rs4424575	rs4881459	rs11253188	rs10737000	rs9423618	rs9423619	rs9423419	rs7093009	rs7099054	rs9423634	rs7072413	rs12769435	rs11253200	rs12770032	rs10904513	rs9423638	rs10795281	rs4471334	rs12355679	rs11253207	rs10904516	rs10904517	rs4881466	rs12412562	rs9423434	rs4078294	rs4075060	rs10904518	rs10752015	rs9423640
cg16087940	rs72851103	rs113645997	rs11016085	rs11016086	rs67579537	rs75285784	rs76288438	rs11016087	rs11016088	rs11016089	rs11016090	rs11016091	rs954651	rs954650	rs2015726	rs11016094	rs12262323	rs11016096	rs11016097	rs11016098	rs12264157	rs12257487	rs10829334	rs10829335	rs10829336	rs10829337	rs10829338	rs10829339	rs10829340	rs10829341	rs77277629	rs12261194	rs10829342	rs10829343	rs12266400	rs10829344	rs12252256	rs12252336	rs11016101	rs11016102	rs12254264	rs12261739	rs12254442	rs12268728	rs10829346	rs11016103	rs11016104	rs12256275	rs10829347	rs10829348
cg16196077	rs12036216	rs9659553	rs3813198	rs76888271	rs75967767	rs79367599	rs74808088	rs113206287	rs77472198	rs79028173	rs114919826	rs75700266	rs112733189	rs111452679	rs79242155	rs75165450	rs6671424	rs3753343	rs111698464	rs12087719	rs78913203	rs115953853	rs113791678	rs78107697	rs3766189	rs3766188	rs3766187	rs3766186	rs80322353	rs118047549	rs112819941	rs112328659	rs55701216	rs56070543	rs80229541	rs75188282	rs76024681	rs77819818	rs113792230	rs77696650	rs79493008	rs55893507	rs55717744	rs56316126	rs7528416	rs80242057	rs115765087	rs114105718	rs3766176	rs11578409
cg16345366	rs7909289	rs2400106	rs9732205	rs10906791	rs2400105	rs7100809	rs7099924	rs7100953	rs7099962	rs4333918	rs4333919	rs1985801	rs1985800	rs2078000	rs3995545	rs10737090	rs10737091	rs7086210	rs10752346	rs7085444	rs6602796	rs10796240	rs10796241	rs4750571	rs4750573	rs12573513	rs10752347	rs10796242	rs1811914	rs1811915	rs4748130	rs4750575	rs4750576	rs4750579	rs6602797	rs4750580	rs4237443	rs7898826	rs4497283	rs7899896	rs6602798	rs7912242	rs2066326	rs9665628	rs4748133	rs2995243	rs6602800	rs4750591	rs1891330	rs7095699
cg16501237	rs9645560	rs11189064	rs11189065	rs11189067	rs12358257	rs112424202	rs77465287	rs78610264	rs74365159	rs79785393	rs11189074	rs11189077	rs12359143	rs78609132	rs74504549	rs11189080	rs143896594	rs12355526	rs76563508	rs150208700	rs11189090	rs7917149	rs11189092	rs11189093	rs115181325	rs149767468	rs12359643	rs118162612	rs77689715	rs137858075	rs78616214	rs12356559	rs11189106	rs75748891	rs145896243	rs139830155	rs77039291	rs150860128	rs11189118	rs11189129	rs11189158	rs79620358	rs142340104	rs11189166	rs45527941	rs884450	rs1810982	rs11189170	rs41284270	rs41300219
cg16598977	rs2674347	rs4587686	rs7477313	rs7921159	rs7915362	rs2491157	rs2491158	rs2240881	rs11244746	rs2807071	rs9422944	rs2674340	rs11244797	rs2491161	rs2282694	rs12764321	rs11244853	nan	nan	nan	nan	nan	nan	nan	nan	nan	nan	nan	nan	nan	nan	nan	nan	nan	nan	nan	nan	nan	nan	nan	nan	nan	nan	nan	nan	nan	nan	nan	nan	nan
cg16655837	rs7585330	rs2685231	rs1511326	rs2724913	rs2667216	rs2685273	rs2667215	rs2685217	rs11127474	rs13006698	rs34861526	rs6736712	rs2724850	rs35485595	rs67397682	rs35768987	rs2974256	rs2685248	rs67086556	rs939681	rs2724886	rs2685261	rs17041996	rs1317823	rs2724889	rs2685247	rs2685268	rs2974257	rs2685228	rs2724921	rs2685226	rs2724924	rs2724916	rs2724917	rs2685222	rs2683974	rs72778208	rs2685251	rs6712649	rs11686772	rs10197290	rs4402801	rs2724902	rs12619562	rs2724908	rs11693170	rs11127481	rs2685249	rs2685243	rs4854267
cg16690757	rs955572	rs11015080	rs7090537	rs11015081	rs35025344	rs12264724	rs11015090	rs1981130	rs5010812	rs10764608	rs11015092	rs7073879	rs7074021	rs7917375	rs10764609	rs2992300	rs2992301	rs11015093	rs2992305	rs945297	rs3006831	rs3006830	rs10828987	rs2992309	rs10828988	rs9418544	rs2992313	rs2992315	rs2992317	rs3006828	rs7919365	rs7919527	rs2992321	rs2992323	rs3006827	rs9418548	rs2992328	rs2992329	rs4641362	rs2992330	rs56075553	rs57958218	rs61838397	rs7900319	rs10764616	rs10764617	rs11015113	rs11015114	rs10764621	rs10829004
cg16697438	rs1053105	rs9415951	rs2394668	rs7919014	rs12355080	rs12767368	rs9415007	rs12358617	rs12355577	rs10999196	rs7901747	rs10509321	rs7089860	rs7077538	rs79189073	rs12771902	rs2184335	rs12354999	rs10999223	rs12355480	rs3812697	rs10823503	rs10762355	rs10762356	rs10999231	rs10823507	rs10823508	rs958448	rs10999233	rs12784083	rs12359390	rs10999240	rs11598323	rs10823512	rs9787714	rs12780221	rs10999249	rs4746996	rs10999258	rs7072775	rs12355268	rs7071773	rs3812699	rs10823519	rs3812700	rs10443940	rs7100004	rs10823521	rs75804426	rs78833586
cg16988166	rs9663401	rs4351760	rs4934695	rs113128150	rs12830	rs72789609	rs4934702	rs11595898	rs9794325	rs35886556	rs4934709	rs6481935	rs2384289	rs1926554	rs34087268	rs7099036	rs58159560	rs35784065	rs12769981	rs34375045	rs72789687	rs4934719	rs34481177	rs72789690	rs35136660	rs12764820	rs11596502	rs12768019	rs4934724	rs4934725	rs12769189	rs12775759	rs12773647	rs113170867	rs35126129	rs12771399	rs17499811	rs35146199	rs4934538	rs12775548	rs35079558	rs7077242	rs7070427	rs11010121	rs1148246	rs4934736	rs17500582	rs4934737	rs11010132	rs11010135
cg17075019	rs1866437	rs2579178	rs2579177	rs2579176	rs10824571	rs11002289	rs1344966	rs12354903	rs11002293	rs11002294	rs10824573	rs1054608	rs11002297	rs10824575	rs2165046	rs12356063	rs12357670	rs10762763	rs2289311	rs10824576	rs10762765	rs1058198	rs2289309	rs11002301	rs113586108	rs10824577	rs10824578	rs2289308	rs10430528	rs10430529	rs10430530	rs56402185	rs55854323	rs11002306	rs12356375	rs11002308	rs11002309	rs11002310	rs7084705	rs10824581	rs10824582	rs11002315	rs11002316	rs11002317	rs10824583	rs7895188	rs11815015	rs56138814	rs10824584	rs11002318
cg17096262	rs2297761	rs12415414	rs11597857	rs11597872	rs1033935	rs11814386	rs11251856	rs11251857	rs11251858	rs10795028	rs11251859	rs35191211	rs34033143	rs7895490	rs1337381	rs7094686	rs28436740	rs73596032	rs61848922	rs7906689	rs10826649	rs12412168	rs61849292	rs9919377	rs60356120	rs56817459	rs61849305	rs61849306	rs7895578	rs61849345	rs61849347	rs61849348	rs16930380	rs7089591	rs61096200	rs7070135	rs61846562	rs61846563	rs57038535	rs60594314	rs72802785	rs16930386	rs61846566	rs61846567	rs113165498	rs112092580	rs61846568	rs56159903	rs61846570	rs112159020
cg17221993	rs6560713	rs7098774	rs4880784	rs4880484	rs7914228	rs7894015	rs10903398	rs1046914	rs3750679	rs904960	rs876630	rs2271275	rs61831971	rs3750677	rs12770636	rs34314544	rs146590554	rs2133969	rs1995853	rs11250349	rs4880798	rs4880492	rs4880800	rs67687625	rs3793737	rs3793735	rs7392620	rs7924274	rs7904047	rs10903410	rs6560720	rs71491355	rs55760389	rs11250364	rs3849973	rs12774698	rs11595033	rs4880494	rs12413276	rs10903412	rs17156141	rs113171258	rs10903414	rs143661946	rs35065951	rs138283115	rs67366402	rs34794123	rs12784047	rs35969164
cg17283857	rs4332859	rs62108281	rs58818104	rs8102854	rs1984771	rs149205019	rs2681390	rs34006898	rs2650830	rs2650829	rs2562441	rs2650827	rs2090707	rs7254872	rs1520071	rs1520072	rs2681365	rs11085455	rs8106433	rs6511261	rs2650759	rs2173723	rs2173724	rs2133816	rs62108331	rs2650760	rs35088652	rs10404462	rs2359162	rs2056319	rs2562472	rs8111788	rs113947808	rs62108335	rs144238909	rs35991360	rs143264268	rs35506714	rs4574048	rs56764276	rs74167860	rs8103967	rs58767410	rs12974019	rs35595475	rs34332442	rs62110212	rs117047235	rs68016680	rs12982768
cg17290508	nan	nan	nan	nan	nan	nan	nan	nan	nan	nan	nan	nan	nan	nan	nan	nan	nan	nan	nan	nan	nan	nan	nan	nan	nan	nan	nan	nan	nan	nan	nan	nan	nan	nan	nan	nan	nan	nan	nan	nan	nan	nan	nan	nan	nan	nan	nan	nan	nan	nan
cg17301379	rs2767446	rs2767445	rs2148665	rs2250510	rs913191	rs2767436	rs2804020	rs2031705	rs2031704	rs2031703	rs749962	rs749963	rs2767434	rs2767431	rs2254419	rs12416624	rs12416631	rs2002013	rs2387069	rs3750586	rs11146529	rs7070307	rs4880277	rs4880432	rs3750585	rs3793689	rs4880434	rs7100632	rs12411497	rs4880448	rs2001324	rs4880454	rs4880457	rs4880459	rs36049910	rs1986520	rs55732610	rs7076681	rs7097501	rs12771726	rs7081683	rs4320880	rs4320879	rs4131158	rs35661645	rs12413912	rs7913509	rs12415857	rs12780388	rs4268437
cg17334937	rs1838065	rs1838066	rs10824793	rs4935046	rs4935047	rs1982266	rs11003125	rs12782244	rs60709250	rs10824797	rs10824800	rs11003135	rs11003136	rs7916786	rs10762884	rs10824801	rs7477069	rs10824802	rs7902821	rs12569426	rs7475554	rs4935351	rs7474608	rs11598260	rs11003144	rs7475006	rs7476453	rs7476479	rs10824805	rs12354574	rs147016732	rs150195660	rs12781895	rs11003150	rs11003151	rs11003153	rs11003154	rs11003155	rs35634275	rs11003156	rs11003157	rs35975369	rs35960424	rs72794766	rs114854789	rs115775031	rs71500399	rs71500400	rs67207881	rs72794779
cg17337672	rs61873049	rs4752546	rs7086150	rs9420330	rs2420927	rs11594911	rs4752555	rs4752556	rs10788176	rs12782951	rs12766813	rs747000	rs12780446	rs10788179	rs7074609	rs2420926	rs10788181	rs11812495	rs11812497	rs2081751	rs878620	rs11199964	rs6585730	rs7911440	rs6585731	rs7912092	rs7894494	rs4752562	rs7918409	rs7918550	rs7902280	rs7902206	rs7905593	rs7091556	rs2420936	rs11199973	rs11199974	rs6585737	rs12255289	rs10788185	rs7079213	rs4644589	rs2420938	rs2114685	rs6585738	rs7911727	rs6585739	rs12256320	rs7072877	rs7073071
cg17364672	nan	nan	nan	nan	nan	nan	nan	nan	nan	nan	nan	nan	nan	nan	nan	nan	nan	nan	nan	nan	nan	nan	nan	nan	nan	nan	nan	nan	nan	nan	nan	nan	nan	nan	nan	nan	nan	nan	nan	nan	nan	nan	nan	nan	nan	nan	nan	nan	nan	nan
cg17477052	rs7080527	rs4746915	rs4746916	rs2642568	rs1234901	rs17497526	rs17582395	rs3847351	rs10509315	rs56209177	rs1227759	rs55642895	rs10823437	rs1228670	rs2704486	rs10823438	rs10998991	rs10823439	rs10823440	rs7079962	rs74358706	rs7079971	rs11595112	rs7913904	rs7914023	rs10762314	rs61849202	rs11593153	rs57120967	rs60582426	rs60524063	rs56911436	rs12355979	rs57098602	rs57914023	rs12258864	rs73267745	rs12259054	rs3998144	rs12571349	rs10823442	rs2704485	rs2763345	rs2704484	rs2704483	rs2704482	rs78780126	rs73267785	rs12262462	rs79949000
cg17516577	nan	nan	nan	nan	nan	nan	nan	nan	nan	nan	nan	nan	nan	nan	nan	nan	nan	nan	nan	nan	nan	nan	nan	nan	nan	nan	nan	nan	nan	nan	nan	nan	nan	nan	nan	nan	nan	nan	nan	nan	nan	nan	nan	nan	nan	nan	nan	nan	nan	nan
cg17641346	nan	nan	nan	nan	nan	nan	nan	nan	nan	nan	nan	nan	nan	nan	nan	nan	nan	nan	nan	nan	nan	nan	nan	nan	nan	nan	nan	nan	nan	nan	nan	nan	nan	nan	nan	nan	nan	nan	nan	nan	nan	nan	nan	nan	nan	nan	nan	nan	nan	nan
cg17683908	rs7094461	rs11191810	rs11191816	rs55983834	rs11191839	rs11191840	rs10883936	rs12571024	rs12573103	rs9325507	rs6584579	rs35223321	rs3814219	rs3814220	rs11191843	rs2273698	rs10883939	rs11191853	rs2984132	rs2475216	rs11191863	rs12765878	rs3752949	rs3752948	rs2984133	rs3752946	rs1265166	rs11814244	rs7897899	rs7901849	rs12413564	rs12777858	rs12779615	rs7921884	rs2864003	rs35168839	rs34312189	rs7920793	rs7073827	rs1342212	rs7099351	rs12413727	rs11191874	rs12413741	rs7923008	rs4378317	rs4244254	rs1573034	rs7924310	rs11191884
cg17693826	rs4880292	rs9419126	nan	nan	nan	nan	nan	nan	nan	nan	nan	nan	nan	nan	nan	nan	nan	nan	nan	nan	nan	nan	nan	nan	nan	nan	nan	nan	nan	nan	nan	nan	nan	nan	nan	nan	nan	nan	nan	nan	nan	nan	nan	nan	nan	nan	nan	nan	nan	nan
cg17723653	rs9664186	rs7908630	rs28447450	rs11591708	rs11000746	rs10762555	rs10762557	rs11000755	rs150352103	rs3870406	rs3933085	rs3849967	rs12264025	rs10762560	rs12253408	rs12253482	rs12253429	rs7072988	rs10824031	rs10762563	rs10824032	rs7908825	rs7098444	rs2459446	rs2250140	rs2664282	nan	nan	nan	nan	nan	nan	nan	nan	nan	nan	nan	nan	nan	nan	nan	nan	nan	nan	nan	nan	nan	nan	nan	nan
cg17757980	rs999570	rs34095174	rs34039676	rs35810027	rs2239985	rs80325911	rs56238306	rs9676995	rs148241177	rs35213303	rs12972098	rs12973620	rs58789890	rs35919456	rs3761058	rs8106191	rs35532978	rs9304805	rs16989256	rs28368973	rs57240118	rs59223274	rs12979519	rs10403095	rs7251312	rs10419898	rs12977154	rs35962362	rs12974916	rs34270875	rs4602135	rs4487019	rs4480910	rs2115384	rs6510107	rs67400645	rs62129195	rs35313547	rs34871842	rs34871518	rs28842202	rs12981741	nan	nan	nan	nan	nan	nan	nan	nan
cg17763354	rs79535664	rs76836529	rs77002746	rs4933992	rs10887262	rs12780894	rs1042454	rs4244948	rs736141	rs11817115	rs7916400	rs11200947	rs4244950	rs4481964	rs4517452	rs4615967	rs11200951	rs55648923	rs117614645	rs11201017	rs56099702	rs146999658	rs1572430	rs80043038	rs17719487	rs117517535	rs118153902	rs7080844	rs12241421	rs4589231	rs11201182	rs7922500	nan	nan	nan	nan	nan	nan	nan	nan	nan	nan	nan	nan	nan	nan	nan	nan	nan	nan
cg17833322	rs947403	rs11599792	rs4880745	rs12570742	rs4881546	rs7069123	rs4881548	rs12570412	rs7906595	rs35249079	rs1871624	rs7075050	rs61833304	rs12415759	rs4881553	rs4880755	rs36172393	rs7068703	rs11594590	rs3812656	rs3829165	rs12569676	rs56289911	rs35405102	rs7079726	rs12777134	rs35656218	rs11250245	rs7079564	rs55701841	rs11250256	rs12569814	rs3793774	rs11250260	rs2127608	nan	nan	nan	nan	nan	nan	nan	nan	nan	nan	nan	nan	nan	nan	nan
cg17900199	rs12773961	rs6560863	rs1904671	rs10795306	rs12359796	rs11253550	rs12777788	rs12772979	rs17293580	rs12777801	rs17221456	rs7076107	rs11253557	rs10752022	rs11253558	rs11253559	rs11253560	rs2620942	rs1871622	rs1871621	rs7084337	rs2387213	rs11253566	rs11253567	rs12356612	rs17221491	rs34884971	rs12777800	rs11250228	rs12762955	rs12767171	rs7072554	rs11250247	rs12354710	rs36062650	rs10794718	rs4880763	rs36051896	rs12765102	rs12571107	rs10794724	rs7093986	rs1876901	rs2136602	rs10903381	rs7100086	rs10903383	rs7084839	rs7096638	rs11250294
cg18107355	rs4934876	rs77506453	rs4934592	rs4934593	rs118024318	rs76888971	rs118070657	rs4934884	rs1885058	rs117547863	rs17660174	rs76644311	rs118129568	rs141465111	rs76026257	rs11595678	rs78499382	rs79061965	rs74949255	rs75719361	rs4934895	rs11596009	rs117260621	rs7071116	rs76651520	rs116886657	rs4411237	rs144178643	rs74433470	rs11597555	rs4934595	rs1779151	rs1208764	rs1208765	rs1208768	rs2753875	rs1742230	rs1779065	rs1779064	rs1742231	rs1322315	rs1779050	rs1742232	rs1742233	rs1742234	rs1779030	rs1779025	rs1779009	rs1208589	rs1208590
cg18228116	rs11598464	rs7914962	rs11146213	rs10870266	rs11592760	rs7476071	rs12762849	rs11146217	rs10870267	rs71512279	rs12776458	rs59108677	rs7915260	rs7896248	rs12778347	rs2172131	rs2130895	rs9419385	rs7924269	rs4880338	rs7096307	rs2035806	rs9419386	rs7094598	rs11146230	rs4880339	rs4880340	rs1109614	rs902635	rs4880341	rs10870269	rs881347	rs61865793	rs11146233	rs2814162	rs1873505	rs1873506	rs2101613	rs11146237	rs7915723	rs10781563	rs7072915	rs871883	rs11592988	rs3736258	rs4880348	rs6560686	rs2035807	rs12772795	rs902627
cg18322589	nan	nan	nan	nan	nan	nan	nan	nan	nan	nan	nan	nan	nan	nan	nan	nan	nan	nan	nan	nan	nan	nan	nan	nan	nan	nan	nan	nan	nan	nan	nan	nan	nan	nan	nan	nan	nan	nan	nan	nan	nan	nan	nan	nan	nan	nan	nan	nan	nan	nan
cg18382422	rs10823366	rs3793853	rs35641173	rs61848159	rs12412776	rs35793747	rs12772559	rs12771890	rs12411720	rs78677622	rs77784890	rs12242391	rs10998780	rs55892803	rs10998782	rs79069746	rs76628955	rs12761139	rs12414198	rs7475662	rs5030924	rs3812705	rs5030925	rs12413529	rs12413523	rs112843485	rs12413525	rs77602872	rs12416520	rs2033371	rs2033372	rs10823377	rs13377102	rs12258136	rs12265956	rs75583483	rs28697194	rs28463525	rs12260685	rs12241097	rs61848397	rs61848398	rs35038435	rs35060419	rs12784882	rs17569412	rs2394563	rs55668536	rs61848436	rs3829182
cg18597883	nan	nan	nan	nan	nan	nan	nan	nan	nan	nan	nan	nan	nan	nan	nan	nan	nan	nan	nan	nan	nan	nan	nan	nan	nan	nan	nan	nan	nan	nan	nan	nan	nan	nan	nan	nan	nan	nan	nan	nan	nan	nan	nan	nan	nan	nan	nan	nan	nan	nan
cg18629132	nan	nan	nan	nan	nan	nan	nan	nan	nan	nan	nan	nan	nan	nan	nan	nan	nan	nan	nan	nan	nan	nan	nan	nan	nan	nan	nan	nan	nan	nan	nan	nan	nan	nan	nan	nan	nan	nan	nan	nan	nan	nan	nan	nan	nan	nan	nan	nan	nan	nan
cg18679544	rs35658241	rs71477506	rs71477507	rs10823565	rs10823567	rs7084602	rs12763446	rs67008917	rs61857122	rs10823568	rs10823569	rs10999393	rs10999394	rs10999397	rs10823570	rs12414231	rs10823572	rs10999402	rs915154	rs12412625	rs3740444	rs3740443	rs1556612	rs66821915	rs12768847	rs12775998	nan	nan	nan	nan	nan	nan	nan	nan	nan	nan	nan	nan	nan	nan	nan	nan	nan	nan	nan	nan	nan	nan	nan	nan
cg18692070	rs7094002	rs12358656	rs1538099	rs4880613	rs4880615	rs4881165	rs7901480	rs7901618	rs7901736	rs10795035	rs10795036	rs10795037	rs10795038	rs10795039	rs10751925	rs7068437	rs7092993	rs7093269	rs7358073	rs10904031	rs10751926	rs10751927	rs2210964	rs2210963	rs10795040	rs10795041	rs10795042	rs10795043	rs10795044	rs10751928	rs1572536	rs1572538	rs17221368	rs11819416	rs11599597	rs945796	rs945797	rs945798	rs10904035	rs10904036	rs10904037	rs10736973	rs7915348	rs11817028	rs11813402	rs7071679	rs7071704	rs10904038	rs61830512	rs4881168
cg18810664	rs11008218	rs903270	rs903269	rs903268	rs903267	rs7919361	rs6481712	rs7081906	rs947092	rs7075762	rs2088029	rs4749605	rs4747729	rs7076137	rs2153595	rs7085019	rs4749607	rs947093	rs947094	rs947095	rs4747730	rs7099059	rs10763830	rs7099648	rs12569403	rs12569413	rs61843247	rs61843248	rs4749608	rs4749609	rs60327787	rs11008255	rs11008258	rs868737	rs1538953	rs1538954	rs10763832	rs72812574	rs72812575	rs72812577	rs4749613	rs4749615	rs11008266	rs947096	rs4749616	rs947097	rs947098	rs10763834	rs10763835	rs4747733
cg19094530	nan	nan	nan	nan	nan	nan	nan	nan	nan	nan	nan	nan	nan	nan	nan	nan	nan	nan	nan	nan	nan	nan	nan	nan	nan	nan	nan	nan	nan	nan	nan	nan	nan	nan	nan	nan	nan	nan	nan	nan	nan	nan	nan	nan	nan	nan	nan	nan	nan	nan
cg19109608	rs72802733	rs11007553	rs7922687	rs12355976	rs12355992	rs7921051	rs72802753	rs66488646	rs56175722	rs67499244	rs68037497	rs111660521	rs66465713	rs112554264	rs11007592	rs11007593	rs7899745	rs67207304	rs68136072	rs41299212	rs11007598	rs11007601	rs11007602	rs11817094	rs11007604	rs11007605	rs11007606	rs66539409	rs11007608	rs113185328	rs17756611	rs66478260	rs77279442	rs72802764	rs72802765	rs12356825	rs7096224	rs6481597	rs10763720	rs11007610	rs11007612	rs10826632	rs10826633	rs10826634	rs10826635	rs10826637	rs1054767	rs10826639	rs10826641	rs61192312
cg19137806	rs116856310	rs79919904	rs79719899	nan	nan	nan	nan	nan	nan	nan	nan	nan	nan	nan	nan	nan	nan	nan	nan	nan	nan	nan	nan	nan	nan	nan	nan	nan	nan	nan	nan	nan	nan	nan	nan	nan	nan	nan	nan	nan	nan	nan	nan	nan	nan	nan	nan	nan	nan	nan
cg19209911	nan	nan	nan	nan	nan	nan	nan	nan	nan	nan	nan	nan	nan	nan	nan	nan	nan	nan	nan	nan	nan	nan	nan	nan	nan	nan	nan	nan	nan	nan	nan	nan	nan	nan	nan	nan	nan	nan	nan	nan	nan	nan	nan	nan	nan	nan	nan	nan	nan	nan
cg19282259	rs7085063	rs7080072	rs11250261	rs10903368	rs10903369	rs72635992	rs10903377	rs12571107	rs2892267	rs10794724	rs11250284	rs7093986	rs4880480	rs11250288	rs1876901	rs2136602	rs10903381	rs7100086	rs10903382	rs10903383	rs7084839	rs7096638	rs11250294	rs2387301	rs10903394	rs11250309	rs7098774	rs4880784	rs4880484	rs7914228	rs7894015	rs10903398	rs1046914	rs1129227	rs1129226	rs7091963	rs3750679	rs904960	rs876630	rs2271275	rs2271274	rs7909417	rs7924253	rs72760995	rs7087154	rs11250327	rs10903406	rs9664591	rs4880792	rs11250340
cg19478951	rs1888120	rs913875	rs9419171	rs2008286	rs913869	rs6560670	rs6560672	rs6560673	rs7896579	rs6560674	rs9419332	rs7071815	rs7895344	rs7895370	rs7909341	rs4880230	rs7085906	rs4880231	rs9419172	rs4880313	rs4880314	rs4880315	rs12257524	rs11146142	rs12257655	rs7902748	rs61865704	rs12771373	rs10735663	rs7896416	rs4880316	rs4880317	rs4880318	rs75342951	rs10870236	rs7903122	rs11146145	rs2094742	rs9419178	rs9419339	rs11819434	rs9419340	rs4880320	rs2094741	rs9419344	rs9419346	rs9419179	rs9419347	rs4880232	rs4465303
cg19568997	rs1274307	rs1274479	rs1274480	rs1274481	rs1274482	rs1274483	rs1660619	rs1660620	rs1036730	rs1660621	rs2582847	rs2582848	rs1619530	rs1778876	rs1274484	rs1274485	rs894082	rs748104	rs1274487	rs1274488	rs2009026	rs2582850	rs1822127	rs647223	rs1822128	rs683777	rs1550516	rs1972897	rs1992378	rs613367	rs1441019	rs626394	rs1290002	rs1036731	rs1295771	rs827476	rs827477	rs638386	rs640308	rs1778883	rs1660631	rs591681	rs1274470	rs1125879	rs1274476	rs661515	rs629039	rs641881	rs1121682	rs1660643
cg19576422	nan	nan	nan	nan	nan	nan	nan	nan	nan	nan	nan	nan	nan	nan	nan	nan	nan	nan	nan	nan	nan	nan	nan	nan	nan	nan	nan	nan	nan	nan	nan	nan	nan	nan	nan	nan	nan	nan	nan	nan	nan	nan	nan	nan	nan	nan	nan	nan	nan	nan
cg19640130	rs4979772	rs4979773	rs4979774	rs1007976	rs7075261	rs10733769	rs6479791	rs10740068	rs6479792	rs7100297	rs12217669	rs4979780	rs10821968	rs4979782	rs1368157	rs7904465	rs3765002	rs2009239	rs10761616	rs10761617	rs3852406	rs6479795	rs6479797	rs7905731	rs4115469	rs7076775	rs7094950	rs2393867	rs6479799	rs7100401	rs7923556	rs7896953	rs7076551	rs7076565	rs1864836	rs4979765	rs4979766	rs1873685	rs7088891	rs4561099	rs3902162	rs3864794	rs7896627	rs6479804	rs4979754	rs3852412	rs10821973	rs7902255	rs1835862	rs10761620
cg19686940	rs4962562	rs10751558	rs11245011	rs10901625	rs1436803	rs2053221	rs4962565	rs7914461	rs2053220	rs1436801	rs1436799	rs4962567	rs1812099	rs7094196	rs920165	rs1865904	rs2099552	rs4962342	rs4962570	rs7099978	rs1036454	rs1036456	rs11245016	rs2366733	rs10751559	rs6597776	rs4581359	rs1992101	rs10901628	rs7350443	rs72831279	nan	nan	nan	nan	nan	nan	nan	nan	nan	nan	nan	nan	nan	nan	nan	nan	nan	nan	nan
cg19754622	rs902628	rs902629	rs1873503	rs4880351	rs4880242	rs4880352	rs7920264	rs10870273	rs2379235	rs9664407	rs4880353	rs35847472	rs7910485	rs7915194	rs7915197	rs10870274	rs4880356	rs10870275	rs1466674	rs11812442	rs1466675	rs7901138	rs4880357	rs11146267	rs2818400	rs2814193	rs2814192	rs2818399	rs2818398	rs2818397	rs4880363	rs11146311	rs2492650	rs1552681	rs923659	rs2814154	rs4880355	rs11146273	rs11146276	rs35739010	rs12265925	rs7074745	rs7094372	rs61864480	rs67669707	rs7098972	rs11146310	rs2492646	rs6560690	rs2261222
cg19875532	rs9418951	rs74164127	rs9418953	rs150261412	rs9419036	rs2980729	rs1054776	rs10857691	rs6537593	rs2998124	rs7393606	rs4838709	rs10857693	rs7918936	rs10160092	rs4607990	rs2995337	rs3008361	rs12764665	rs10857696	rs3008307	rs3008308	rs3008309	rs10857698	rs3008314	rs2995296	rs1891370	rs3121297	rs2230576	rs3121298	rs2995301	rs3008320	rs2995306	rs2995308	rs2995311	rs2995312	rs2995313	rs3008321	rs1131719	rs3008323	rs3008324	rs3008325	rs3008326	rs2275725	rs2995316	rs2995318	rs3008327	rs1005806	rs3008328	rs3008330
cg19940537	rs224215	rs224216	rs224217	rs224218	rs224219	rs224220	rs224223	rs224224	rs224225	rs224226	rs224231	rs178618	rs401877	rs417929	rs224241	rs224243	rs190081	rs220376	rs186371	rs188760	rs7201158	rs188761	rs220380	rs8052682	rs6501169	rs62034711	rs8059597	rs8054928	rs757108	rs7500738	rs12325187	rs17136317	rs17611866	nan	nan	nan	nan	nan	nan	nan	nan	nan	nan	nan	nan	nan	nan	nan	nan	nan
cg20064928	rs7069305	rs186970928	rs3858149	rs66492474	rs7907674	rs58368706	rs10823245	rs9919473	rs10762236	rs71478842	rs35177945	rs35576568	rs66572269	rs12783557	rs12783447	rs10762237	rs10823247	rs7071382	rs7071780	rs7071582	rs10740308	rs35025074	rs12776586	rs9664270	rs75721861	rs72799561	rs12252735	rs35292993	rs66684505	rs7081960	rs35528608	rs61869874	rs61869878	rs61869879	rs55990525	rs1782345	rs1694503	rs12771648	rs2454315	rs61869907	rs35368174	rs12260417	rs4746792	rs12268540	rs71478860	rs12764382	rs12767769	rs11812559	rs55746511	rs10762245
cg20199549	rs11253398	rs11253399	rs1536336	rs11253420	rs11253421	rs12414585	rs11253423	rs12360072	rs11253424	rs10904560	rs9971028	rs12355858	rs11253425	rs11253427	rs4881525	rs11595057	rs10904563	rs10904564	rs10904565	rs1926424	rs10752019	rs10904566	rs7068389	rs7071974	rs7071982	rs7085476	rs7092353	rs7092488	rs7072360	rs7085914	rs7072970	rs11253430	rs57454320	rs185256144	rs189738834	rs111739762	rs113785555	rs12356155	rs11253434	rs11253435	rs5027683	rs112358966	rs113174952	rs111609055	rs144818706	rs112372193	rs11253440	rs11253441	rs12358255	rs55736928
cg20276630	rs7921420	rs943314	rs10882539	rs1854028	rs7084271	rs4584508	rs593148	rs617848	rs585981	rs612326	rs681838	rs1049989	rs11188246	rs567229	rs11188248	rs11596920	rs11188253	rs7101278	rs7067902	rs7068656	rs6583987	rs2026679	rs11188254	rs7910388	rs7895650	rs4918907	rs2296962	rs2296963	rs2296964	rs12768190	rs7079728	rs7095761	rs45444897	rs3740508	rs61028335	rs4918909	rs7916334	rs9731008	rs1471730	rs45456491	rs913517	rs12761915	rs4244312	rs7081424	nan	nan	nan	nan	nan	nan
cg20282550	rs10904361	rs4478885	rs1901633	rs7893291	rs12415011	rs12412210	rs56222152	rs12761692	rs7901459	rs2961621	rs3110951	rs3100196	rs2924284	rs7913150	rs11817141	rs7089222	rs78832739	rs61745201	rs2961581	rs74111760	rs2961592	rs2961593	rs2123353	rs2167702	rs2167701	rs74111762	rs74111770	rs74111786	rs4545440	rs10751990	rs4295949	rs4564222	rs4304654	rs4540749	rs4880700	rs4881368	rs10904364	rs7918169	rs7906576	rs7906540	rs7910287	rs7922213	rs7071257	rs4406725	rs74111796	rs3924661	rs11252813	rs7090237	rs10751992	rs6601868
cg20327845	rs72778571	rs12414599	rs12249060	rs75961101	rs872398	rs7900748	rs7896829	rs2892554	rs2388594	rs7076989	rs2388595	rs7074733	rs10903962	rs56882221	rs12357621	rs61835134	rs61835135	rs61835136	rs34538474	rs7914782	rs11251716	rs56015205	rs55845900	rs55882340	rs4281389	rs4881090	rs4881092	rs11251724	rs4881095	rs35375917	rs34260521	rs12250915	rs74112075	rs34795068	rs34441916	rs34920157	rs36124101	nan	nan	nan	nan	nan	nan	nan	nan	nan	nan	nan	nan	nan
cg20475550	rs10881934	rs10881935	rs2421621	rs11186640	rs4933681	rs7071844	rs7897524	rs7900799	rs10786008	rs10881939	rs10881940	rs4933683	rs4933684	rs4933685	rs4439432	rs10748563	rs7084386	rs4933687	rs7088831	rs2000177	rs2000178	rs2027486	rs2421623	rs10881942	rs10881943	rs7087959	rs10732773	rs2421624	rs2421625	rs7900117	rs4933213	rs4933214	rs7358148	rs7358034	rs7908547	rs7908980	rs4933690	rs4933216	rs4933691	rs2421626	rs2421627	rs2421628	rs10881945	rs2421629	rs4933692	rs7900863	rs6583782	rs1891272	rs1891271	rs1970506
cg20499290	rs1814077	rs11011343	rs7090858	rs2145487	rs4934906	rs4934907	rs927425	rs11011351	rs4934912	rs1022698	rs1208767	rs12774732	rs1779017	rs11011361	rs150455091	rs1208681	rs1208684	rs200936	rs200937	rs200939	rs200943	rs10827835	rs7903942	rs11011302	rs12775925	rs289643	rs10827812	rs12413820	rs289646	rs11011316	rs10764142	rs11011323	rs11011325	rs289648	rs289649	rs289650	rs9417256	rs11011335	rs1987431	rs10827820	rs719569	rs3851078	rs7907858	rs1208592	rs11011407	rs2180408	rs59124753	rs2738205	rs2257186	rs639479
cg20589815	rs12667600	rs10950413	rs10269191	rs10265944	rs10275045	rs10807761	rs10274300	rs11771973	rs4721184	rs11772205	rs13224989	rs4421257	rs4719366	rs12154473	rs11765639	rs10950473	rs12666575	rs12668156	rs79950306	rs11765550	rs11763870	rs60432611	rs56727870	rs60755037	rs55689856	rs1107591	rs12670737	rs11771625	rs59619245	rs12699646	rs141604175	rs73048919	rs11771283	rs1860826	rs3800882	rs2895202	rs3778965	rs73038442	rs3778970	rs4721411	rs3800908	rs3800909	rs3778977	rs4719443	rs2398705	rs3778982	rs3778984	rs3778987	rs10256077	rs1859993
cg20715218	rs12780304	rs3781273	rs1409332	rs2148296	rs2148295	rs11187571	rs2094210	rs2104497	rs12266365	rs4282926	rs2901714	rs2422327	rs2422326	rs2422325	rs4454655	rs7476647	rs11187572	rs11187573	rs11187574	rs10882290	rs10882291	rs10882292	rs10786119	rs1326217	rs10882293	rs6583902	rs10882296	rs10882298	rs3765581	rs747210	rs11592142	rs10882311	rs11187600	rs11187601	rs11187602	rs12761403	rs12784451	rs12784977	rs11595594	rs11187605	rs10786127	rs11187607	rs11187608	rs12774192	rs10882314	rs10882315	rs10882316	rs10882317	rs10786130	rs2901694
cg20715589	rs12781953	rs4345864	rs1492608	rs2087782	rs2291583	rs2291584	rs2291585	rs2291586	rs7095364	rs56192563	rs4747509	rs4747510	rs11598879	rs10828740	rs11014347	rs11014348	rs11014349	rs11014350	rs11014351	rs4748996	rs4748997	rs12249889	rs12256642	rs4748998	rs12769388	rs11593926	rs902905	rs1000875	rs2131277	rs2131276	rs902904	rs10828741	rs7913853	rs10764518	rs10828743	rs2367506	rs10828744	rs1546097	rs1124017	rs10508686	rs10508685	rs10828745	rs4747511	rs1352985	rs1352984	rs11014361	rs2220707	rs4749000	rs11014362	rs10828747
cg21364615	rs3793737	rs3793735	rs7904047	rs71491355	rs55760389	rs11250364	rs3849973	rs12774698	rs11595033	nan	nan	nan	nan	nan	nan	nan	nan	nan	nan	nan	nan	nan	nan	nan	nan	nan	nan	nan	nan	nan	nan	nan	nan	nan	nan	nan	nan	nan	nan	nan	nan	nan	nan	nan	nan	nan	nan	nan	nan	nan
cg22762615	rs4752562	rs7918550	rs7902280	rs7902206	rs7905593	rs7091556	rs2420936	nan	nan	nan	nan	nan	nan	nan	nan	nan	nan	nan	nan	nan	nan	nan	nan	nan	nan	nan	nan	nan	nan	nan	nan	nan	nan	nan	nan	nan	nan	nan	nan	nan	nan	nan	nan	nan	nan	nan	nan	nan	nan	nan
cg22867608	nan	nan	nan	nan	nan	nan	nan	nan	nan	nan	nan	nan	nan	nan	nan	nan	nan	nan	nan	nan	nan	nan	nan	nan	nan	nan	nan	nan	nan	nan	nan	nan	nan	nan	nan	nan	nan	nan	nan	nan	nan	nan	nan	nan	nan	nan	nan	nan	nan	nan
cg22876092	rs61792233	rs6819316	rs11727494	rs6815089	rs12504142	rs56405031	rs12719767	rs10030871	rs6599368	rs7678633	rs13130581	rs13125929	rs10027065	rs13119939	rs6599371	rs13125667	rs10001263	rs12511220	rs59464888	rs59603164	rs7664056	rs2187874	rs11731581	rs2097491	rs12509346	rs61792228	rs6854023	nan	nan	nan	nan	nan	nan	nan	nan	nan	nan	nan	nan	nan	nan	nan	nan	nan	nan	nan	nan	nan	nan	nan
cg22888269	rs9365554	rs2206257	rs10755594	rs6923246	nan	nan	nan	nan	nan	nan	nan	nan	nan	nan	nan	nan	nan	nan	nan	nan	nan	nan	nan	nan	nan	nan	nan	nan	nan	nan	nan	nan	nan	nan	nan	nan	nan	nan	nan	nan	nan	nan	nan	nan	nan	nan	nan	nan	nan	nan
cg23000734	rs11245514	rs10901868	rs11245515	rs11245516	rs7090538	rs6597883	rs9423017	rs1041191	rs1693658	rs1715860	rs1693657	rs12354622	rs12355882	rs1693656	rs12254098	rs11245522	rs7086481	rs10901870	rs1915146	rs10794201	rs11245523	rs57592469	rs1057234	rs6597884	rs28414241	rs11245526	rs7093914	rs11245529	rs59272539	rs1715862	rs2681919	rs2767031	rs2681917	rs11245531	rs2454055	rs9422857	rs9422858	rs9423023	rs9423024	rs1715872	rs1693666	rs1715871	nan	nan	nan	nan	nan	nan	nan	nan
cg23026554	rs2505793	rs2505798	rs2505833	rs2505835	rs2505836	rs2505837	rs9804362	rs2505830	rs3004225	rs2505825	rs2466469	rs2505824	rs2466471	rs2489699	rs2489716	rs3004224	rs2505819	rs4402248	rs3004223	rs2505813	rs2466472	rs2466473	rs2466476	rs2489683	rs2466477	rs2466478	rs2466480	rs2505801	rs2505802	rs2489685	rs2505804	rs2505805	rs2466488	rs77378430	rs2489688	rs11238831	rs2505850	rs143015660	rs28971522	rs11238883	rs145645249	rs62637067	rs10793533	rs2505792	rs4519048	rs2505831	rs2466456	rs3004226	rs2505822	rs10900088
cg23232615	rs12719791	rs8047143	rs28625102	rs9921869	rs8056919	rs8062442	rs12102374	rs9926183	rs2369842	rs8060456	rs2268049	rs28510571	rs28457180	rs761063	rs1061621	nan	nan	nan	nan	nan	nan	nan	nan	nan	nan	nan	nan	nan	nan	nan	nan	nan	nan	nan	nan	nan	nan	nan	nan	nan	nan	nan	nan	nan	nan	nan	nan	nan	nan	nan
cg23471067	rs7099791	rs4131689	rs4880326	rs10430614	rs7894	rs7199	rs10870292	rs112610682	rs10870293	rs72636964	rs7912247	rs7912908	rs10781571	rs6560695	rs7078692	rs10870307	rs6557	rs7079909	rs45545137	rs3753008	rs4880405	rs9971066	rs3829156	rs11146417	rs3793740	rs111632741	rs113919616	rs186856432	rs2282056	rs11146429	rs3793743	rs11146437	rs7087022	rs6560704	rs113454507	rs113848117	rs72855576	rs6560705	rs72855577	rs7097470	rs112751879	rs72855581	rs74560492	rs76606187	rs72855582	rs72855583	rs111628532	rs11146461	rs7920385	rs11146464
cg23853507	rs61831971	rs3750677	rs12770636	rs34314544	rs67687625	rs3793735	rs7392620	rs10903410	rs71491355	rs55760389	rs11250364	rs3849973	rs12774698	rs11595033	rs4880494	rs17156141	rs113171258	rs143661946	rs35065951	rs138283115	rs67366402	rs34794123	rs12784047	rs35969164	rs2820656	rs4448619	rs76865516	rs55971690	rs188848422	rs2820651	rs79849781	rs79446083	rs17156341	rs17156347	rs116335204	rs11250519	rs11250520	rs12264424	rs76389357	rs75834807	rs12245649	rs78492247	rs114139266	rs80334103	rs56003778	rs56203704	rs56385558	rs56368317	rs55691140	rs74122638
cg23901444	rs61838375	rs1075809	rs877643	rs12243298	rs12243359	rs7086075	rs1345106	rs1806437	rs10857608	rs10430610	rs7914253	rs17010948	nan	nan	nan	nan	nan	nan	nan	nan	nan	nan	nan	nan	nan	nan	nan	nan	nan	nan	nan	nan	nan	nan	nan	nan	nan	nan	nan	nan	nan	nan	nan	nan	nan	nan	nan	nan	nan	nan
cg23904955	rs11190126	rs61872688	rs10883359	rs7095491	rs7078219	rs7081330	rs11190128	rs11190131	rs7092009	rs6584277	rs11190133	rs7077040	rs10883361	rs10748782	rs4129134	rs4129132	rs7916751	rs12360459	rs6584281	rs11190135	rs10883363	rs11190136	rs10883366	rs10883367	rs7085798	rs12412391	rs1548963	rs10883368	rs6584283	rs10883370	rs11190141	rs10883372	rs41290504	rs7893840	rs4919345	rs10883376	rs9332448	rs7908593	rs7909004	rs7909602	rs7909533	rs7909532	rs7913135	rs7913750	rs7475871	rs10748784	rs10748785	rs7903634	rs989979	rs989978
cg23933602	rs10904820	rs12243703	rs2488347	rs66491181	rs17139234	rs7923189	rs12269366	rs7090256	rs11254213	rs7076779	rs7076955	rs1797076	rs1797077	rs12246217	rs12253908	rs12253979	rs7905776	rs10752061	rs7909828	rs7910024	rs4612698	rs3858182	rs7074647	rs7091240	rs113697701	rs812426	rs7916048	rs7899853	rs7900527	rs7904368	rs1130684	rs811912	rs2603795	rs780632	rs45495501	rs7099178	rs780633	rs780634	rs7075036	rs780635	rs7918815	rs2603796	rs2603807	rs12242261	rs1797081	rs703059	rs56936588	rs703060	rs7088468	rs3740169
cg23963802	rs2862926	rs7477551	rs2862924	rs7906355	rs7900372	rs12774352	rs10883440	rs11593131	rs11596076	rs34236122	rs7903378	rs4919422	rs9888058	rs7075054	rs12772820	rs12780023	rs12782269	rs2862989	rs2862990	rs2862991	rs2902377	rs7098331	rs11592640	rs7913374	rs11594323	rs12772030	rs11594333	rs6584345	rs7088558	rs12769652	rs12416247	rs2077191	rs2862952	rs2902371	rs1077821	rs11595928	rs11598495	rs1324692	rs1324693	rs12781812	rs7893845	rs7893985	rs1853698	rs10883446	rs10430625	rs12775908	rs2025507	rs10883447	rs10883448	rs61871342
cg23997132	rs7909289	rs9732205	rs10906791	rs2400105	rs7100809	rs7099924	rs7100953	rs7099962	rs4333918	rs4333919	rs1985801	rs1985800	rs2078000	rs3995545	rs10737090	rs10737091	rs7086210	rs10752346	rs7085444	rs6602796	rs10906792	rs10796240	rs10796241	rs4750571	rs4750573	rs9665604	rs12573513	rs10752347	rs1811914	rs4748129	rs4748130	rs4750575	rs4750576	rs4750579	rs6602797	rs4750580	rs4237443	rs7898826	rs4497283	rs7920153	rs7899896	rs6602798	rs7912242	rs2066326	rs9665628	rs4748133	rs2995243	rs6602800	rs4750591	rs7095699
cg24024056	rs3763696	rs10883514	rs7089626	rs2489015	rs2495716	rs12264878	rs17113301	rs2495713	rs11593243	rs2489052	rs2489032	rs4075098	rs11190634	rs4376836	rs7895028	rs117597828	rs112985454	rs10883518	rs2495709	rs2489006	rs72838588	rs61607357	rs1541266	rs2489007	rs1419177	rs58159281	rs72844408	rs2495706	rs4919478	rs2489010	rs61871584	rs61871585	rs72641308	rs11190643	rs11190644	rs1541264	rs1891915	rs1891914	rs4919479	rs1419178	rs60741050	rs12269237	rs12248459	rs4917904	nan	nan	nan	nan	nan	nan
cg24077454	rs7463693	rs7464517	rs7009879	rs2055516	rs10107146	rs7813548	rs7008109	rs17739674	rs35185084	rs17739794	rs7816826	rs7816977	rs6559198	rs13273024	rs7008250	rs13260847	rs10095771	rs10096013	rs4735825	rs10095829	rs10109669	rs13279280	rs4735826	rs4735828	rs4735955	rs11779673	rs10088041	rs148935007	rs905422	rs11782318	rs11782319	rs4557728	rs11782142	rs11779354	rs11778750	rs2134493	rs6981057	rs2701916	rs11780702	rs4735834	rs4735835	rs28627282	rs2174095	rs12676106	rs924695	rs13270728	rs13253612	rs10099591	rs11781146	rs13274379
cg24171294	rs943119	rs11257015	rs57937056	rs11257019	rs11257021	rs11257022	rs10905919	rs10905920	rs34797495	rs7915514	rs72777844	rs11598511	rs11595314	rs11597094	rs642264	rs10905924	rs10905925	rs612314	rs611911	rs611835	rs592866	rs653711	rs11257057	rs674430	nan	nan	nan	nan	nan	nan	nan	nan	nan	nan	nan	nan	nan	nan	nan	nan	nan	nan	nan	nan	nan	nan	nan	nan	nan	nan
cg24324584	rs7072786	rs7086229	rs9419351	rs7100916	rs61865709	rs7906464	rs2379223	rs114047483	rs11598779	rs4880331	rs4880332	rs9419361	rs7924197	rs9419188	rs9419190	rs9419363	rs6560671	rs73395754	rs61383942	rs112855037	rs111471080	rs111505575	rs57033008	rs11146148	rs10870242	rs7074493	rs11146159	rs11146160	rs11146163	rs7917081	rs1986995	rs10870245	rs12573615	rs4880328	rs4880234	rs10870246	rs9419184	rs9419186	rs34011522	rs11146167	rs11146168	rs7895242	rs7895365	rs7908278	rs9419362	rs9419189	rs913872	rs7476404	rs7919682	rs2379232
cg24362923	rs11191117	rs11191154	rs11191161	rs34642364	rs10883701	rs11191189	rs11191191	rs11191208	rs61873658	rs185424769	rs10883715	rs10883717	rs10883719	rs7913281	rs10748818	rs10786663	rs12572826	rs12360253	rs1538081	rs28881790	rs7897947	rs10786666	rs11191284	rs2282295	rs11191286	rs2281878	nan	nan	nan	nan	nan	nan	nan	nan	nan	nan	nan	nan	nan	nan	nan	nan	nan	nan	nan	nan	nan	nan	nan	nan
cg24369728	rs1430331	rs3012040	rs1367286	rs3001910	rs6480790	rs1430330	rs2915026	rs11001449	rs2059996	rs3675	rs3815972	rs4746315	rs4746316	rs1835366	rs11001451	rs4498922	rs10824329	rs11001454	rs1367288	rs1430332	rs2454813	rs2454812	rs2463955	rs2454814	rs2463954	rs112778806	rs11001471	rs74696323	rs7911113	rs4745788	rs6415913	rs7072005	rs11001475	rs10824335	rs76622307	rs10740451	rs11001477	rs7898903	rs1909691	rs10762677	rs59377933	rs11001481	rs79949047	rs12357663	rs4746331	rs1909695	rs11001500	rs4746333	rs1909696	rs1885822
cg24427089	rs35510868	rs10999386	rs7086334	rs7086726	rs10999387	rs61857120	rs7100170	rs7100295	rs11591394	rs67444214	rs11818987	rs34147331	rs10999398	rs12354593	rs10999403	nan	nan	nan	nan	nan	nan	nan	nan	nan	nan	nan	nan	nan	nan	nan	nan	nan	nan	nan	nan	nan	nan	nan	nan	nan	nan	nan	nan	nan	nan	nan	nan	nan	nan	nan
cg24515131	rs1983028	rs10794730	rs10903404	rs9664591	rs61831971	rs4880789	rs4880792	rs11250340	rs3750677	rs34569413	rs34254114	rs12770636	rs34314544	rs146590554	rs143682533	rs2133969	rs1995853	rs4880491	rs4880798	rs17293713	rs2892269	rs4880492	rs4880800	rs67687625	rs3793735	rs7392620	rs7924274	rs10903410	rs6560720	rs71491355	rs55760389	rs11250364	rs3849973	rs12774698	rs11595033	rs4880494	rs2804105	rs17156141	rs113171258	rs143661946	rs35065951	rs138283115	rs67366402	rs34794123	rs12784047	rs2804101	rs2651486	rs2805568	rs35969164	rs2805567
cg24530234	rs10899866	rs10899867	rs868469	rs868470	rs868471	rs10899869	rs4483542	rs7899239	rs150489831	rs10899873	rs4344443	rs10751334	rs10899879	rs10899880	rs28435828	rs1335890	rs10751336	rs10751337	rs10793477	rs11238671	rs11238672	rs10751339	rs10793478	rs10751340	rs4948756	rs4948758	rs1335896	rs10751342	rs980445	rs10793479	rs2014567	rs1537800	rs4536161	rs4536162	rs4948769	rs7087329	rs4948773	rs871832	rs3901013	rs10751345	rs10793492	rs3750724	rs10899906	rs10793495	rs10793496	rs10793497	rs10899909	rs10793498	rs59039806	rs2009557
cg24668570	rs761777	rs2748432	rs2474343	rs2806446	rs2806447	rs2806448	rs2806449	rs2748435	rs12768278	rs34774469	rs9419016	rs7084150	rs7092307	rs12762289	rs12773115	rs12773520	rs12241001	rs12772863	rs12779061	rs12243911	rs12763868	rs12773533	rs12764093	rs11592873	rs12771359	rs11599204	rs12768641	rs12778150	rs12776037	rs12781601	rs11101595	rs117829627	rs71503783	rs12769572	rs11101596	rs11101597	rs12765185	rs11101598	rs10857678	rs12767123	rs12772066	rs4258296	rs7082773	rs7069109	rs11592859	rs7075645	rs7918089	rs3008299	rs3008300	rs10776664
cg24677093	nan	nan	nan	nan	nan	nan	nan	nan	nan	nan	nan	nan	nan	nan	nan	nan	nan	nan	nan	nan	nan	nan	nan	nan	nan	nan	nan	nan	nan	nan	nan	nan	nan	nan	nan	nan	nan	nan	nan	nan	nan	nan	nan	nan	nan	nan	nan	nan	nan	nan
cg24726783	rs7896382	rs12769984	rs73596023	rs35009287	rs12777772	rs1988902	rs12777334	rs16930212	rs34246948	rs35569401	rs16930216	rs16930217	rs12770932	rs12770626	rs12770852	rs34858886	rs12766285	rs71489673	rs34831247	rs57073004	rs34369575	rs35448146	rs66543114	rs36122721	rs12768480	rs34469565	rs35515368	rs35761350	rs59738925	rs58295857	rs73596026	rs68035355	rs59793631	rs57711135	rs73596027	rs77821517	rs34412869	rs12769660	rs12777968	rs34651648	rs16930246	rs16930249	rs2274492	rs12769176	rs16930252	rs16930266	rs16930268	rs34518368	rs2031770	rs45519332
cg24779222	rs77155409	rs77115185	rs79360798	rs79295898	rs117340964	rs76335882	rs117122604	rs77822814	rs188572677	rs56322244	rs117781148	rs77590903	rs76710932	rs28463880	rs77627150	rs78581945	rs75747848	rs56332520	rs56152946	rs74589858	rs79864226	rs77497257	rs41290013	rs4587659	rs881346	rs11146234	rs78653950	rs56326856	rs76037184	rs114235518	rs78716328	rs11146249	rs80133288	rs1046577	rs79220014	rs41306840	rs78442137	rs2890337	rs77627251	rs76838770	rs117014649	rs149077796	rs117311166	rs55915658	rs56162132	rs117437808	rs185484937	rs74963487	rs74333270	rs114824657
cg24885650	rs10905891	rs1080845	rs4750018	rs2895457	rs12218382	rs1750737	rs1612448	rs1750738	rs1750739	rs1750736	rs1750735	rs1747715	rs1621239	rs1750733	rs11256990	rs1750727	rs1747716	rs10905883	rs10905884	rs1952678	rs4750013	rs4750014	rs913919	rs913918	rs12355515	rs10905886	rs10905887	rs10905888	rs17149262	rs7090372	rs11256952	rs932917	rs932918	rs10905889	rs1547222	rs976936	rs2022377	rs11256959	rs10905896	rs73573800	rs1291810	rs12570898	rs7099389	rs7077611	rs3829922	rs7083068	rs59652349	rs12248765	rs10905900	rs1750730
cg25083618	rs2486690	rs2486689	rs2478232	rs4919038	rs10882139	rs111531722	rs61863078	rs835259	rs1097215	rs835267	rs12771031	rs1538648	rs2490733	rs2497339	rs2490732	rs2250393	rs1033976	rs1326332	rs10786057	rs4933241	rs7914859	rs6583846	rs2182451	rs2148361	rs4933242	rs2025730	rs7894145	rs7078376	rs4933752	rs10736071	rs10736072	rs9633695	rs7897839	rs7082382	rs7893270	rs10748586	rs1326331	rs10466167	rs7909191	rs4517429	rs2094232	rs7089179	rs7909581	rs980204	rs7477130	rs1536329	rs1536330	rs1326329	rs835250	rs860668
cg25123362	rs113590591	rs11146425	rs7915388	rs10870232	rs7074604	rs10159943	rs10781555	rs72856070	rs10870270	rs72861371	rs111981938	rs11146324	rs11146325	rs7077744	rs11146338	rs72636963	rs28408631	rs6560694	rs4880250	rs11146354	rs7098014	rs7898755	rs10128358	rs4550	rs45519634	rs45581832	rs4880263	rs9971084	rs9971362	rs3793741	rs143252467	rs78953850	rs75977155	rs11146428	rs11146430	rs11146434	rs11146436	rs7068244	rs7098827	rs72855571	rs112261392	rs72855574	rs147930665	rs11146451	rs150435407	rs111281293	rs112782563	rs75664348	rs7906388	rs11146463
cg25288034	nan	nan	nan	nan	nan	nan	nan	nan	nan	nan	nan	nan	nan	nan	nan	nan	nan	nan	nan	nan	nan	nan	nan	nan	nan	nan	nan	nan	nan	nan	nan	nan	nan	nan	nan	nan	nan	nan	nan	nan	nan	nan	nan	nan	nan	nan	nan	nan	nan	nan
cg25303150	nan	nan	nan	nan	nan	nan	nan	nan	nan	nan	nan	nan	nan	nan	nan	nan	nan	nan	nan	nan	nan	nan	nan	nan	nan	nan	nan	nan	nan	nan	nan	nan	nan	nan	nan	nan	nan	nan	nan	nan	nan	nan	nan	nan	nan	nan	nan	nan	nan	nan
cg25334928	rs61278674	rs75613380	rs11013044	nan	nan	nan	nan	nan	nan	nan	nan	nan	nan	nan	nan	nan	nan	nan	nan	nan	nan	nan	nan	nan	nan	nan	nan	nan	nan	nan	nan	nan	nan	nan	nan	nan	nan	nan	nan	nan	nan	nan	nan	nan	nan	nan	nan	nan	nan	nan
cg25337631	nan	nan	nan	nan	nan	nan	nan	nan	nan	nan	nan	nan	nan	nan	nan	nan	nan	nan	nan	nan	nan	nan	nan	nan	nan	nan	nan	nan	nan	nan	nan	nan	nan	nan	nan	nan	nan	nan	nan	nan	nan	nan	nan	nan	nan	nan	nan	nan	nan	nan
cg25363622	rs2854614	rs2854613	rs2630336	rs844124	rs2691148	rs10999535	rs12221473	rs2254308	rs7088513	rs2254433	rs12776342	rs10823620	rs1880055	rs2243793	rs4517438	rs1538677	rs12415051	rs10823623	rs7079374	rs7079412	rs7093309	rs10762404	rs10762405	rs10762406	rs10999554	rs10762407	rs72816582	rs10823627	rs4746069	rs827236	rs10823628	rs1338642	rs2297842	rs10823630	rs827252	rs10762408	rs10999570	rs10509326	rs852121	rs7085273	rs10762410	rs10823632	rs61851616	rs10823633	rs12218438	rs827241	rs10823634	rs827349	rs17533443	rs827351
cg25394505	rs4242724	rs7903076	rs4880413	rs4880414	nan	nan	nan	nan	nan	nan	nan	nan	nan	nan	nan	nan	nan	nan	nan	nan	nan	nan	nan	nan	nan	nan	nan	nan	nan	nan	nan	nan	nan	nan	nan	nan	nan	nan	nan	nan	nan	nan	nan	nan	nan	nan	nan	nan	nan	nan
cg25430878	rs34519480	rs6560713	rs1392827	rs1392829	rs61831971	rs3750677	rs12770636	rs34314544	rs146590554	rs4540773	rs2133969	rs7092481	rs1995853	rs4880798	rs4880492	rs4880800	rs67687625	rs10794732	rs34071350	rs3793737	rs3793735	rs7392620	rs7924274	rs10903410	rs6560720	rs71491355	rs55760389	rs6560721	rs11250364	rs3849973	rs12774698	rs11595033	rs4880494	rs2804105	rs17156141	rs2490941	rs113171258	rs143661946	rs9419484	rs35065951	rs138283115	rs67366402	rs34794123	rs2805570	rs12784047	rs2804101	rs2651486	rs2805568	rs35969164	rs2805567
cg25705717	rs11015624	rs12774718	rs73598052	rs11015628	rs10829218	rs35931272	rs56313380	rs55770293	rs56406502	rs56207199	rs12260818	rs34983424	rs1930960	rs12262209	rs11818418	rs17748862	rs12778080	rs67395401	rs12775195	rs35053986	rs34921812	rs12777898	rs12414089	rs190822012	rs111258239	rs185099227	rs12413577	rs138192317	rs139277547	rs184441315	rs148266593	rs36006234	rs140416377	rs111750038	rs12247140	rs10829238	rs57002554	rs59575776	rs7895352	rs17476860	rs17476874	rs3864846	rs12775266	rs4749244	rs35757401	rs56246416	rs1413895	rs12780383	rs7067807	rs7095624
cg25761626	rs11259785	rs3013796	rs61845227	rs2999458	rs2999436	rs2999435	rs17769532	nan	nan	nan	nan	nan	nan	nan	nan	nan	nan	nan	nan	nan	nan	nan	nan	nan	nan	nan	nan	nan	nan	nan	nan	nan	nan	nan	nan	nan	nan	nan	nan	nan	nan	nan	nan	nan	nan	nan	nan	nan	nan	nan
cg25835226	nan	nan	nan	nan	nan	nan	nan	nan	nan	nan	nan	nan	nan	nan	nan	nan	nan	nan	nan	nan	nan	nan	nan	nan	nan	nan	nan	nan	nan	nan	nan	nan	nan	nan	nan	nan	nan	nan	nan	nan	nan	nan	nan	nan	nan	nan	nan	nan	nan	nan
cg25840545	rs11146255	rs7099791	rs7094691	rs28526637	rs11146425	rs7904594	rs7915388	rs7079991	rs10870232	rs7074604	rs10159746	rs4131689	rs10159943	rs10781555	rs10430614	rs10430617	rs10430618	rs11146202	rs67378218	rs10870270	rs10870271	rs10781564	rs3935905	rs11146269	rs10870281	rs4880246	rs11146324	rs11146325	rs7894	rs7199	rs7077744	rs11146338	rs10870292	rs112610682	rs72636963	rs10870293	rs28408631	rs72636964	rs6560694	rs4880250	rs10781571	rs11146354	rs6560695	rs7098014	rs7078692	rs7898755	rs10128358	rs6557	rs113590591	rs111981938
cg25866173	rs11191810	rs11191816	rs55983834	rs7915079	rs11191839	rs11191840	rs10883936	rs12571024	rs12573103	rs9325507	rs6584579	rs35223321	rs3814220	rs11191843	rs2273698	rs10883939	rs2984132	rs2475216	rs11191863	rs12765878	rs2984133	rs3752946	rs1265166	rs11814244	rs7897899	rs7901849	rs12413564	rs12777858	rs12779615	rs7921884	rs2864003	rs7920793	rs7073827	rs1342212	rs7079220	rs7099351	rs12413727	rs11191874	rs12413741	rs7923008	rs7084332	rs35521930	rs7912308	rs35230902	rs4378317	rs34562644	rs4244254	rs1573034	rs7924310	rs11191884
cg25888561	rs11238585	rs7893169	rs7894102	rs11238588	rs3123677	rs3123676	rs3128244	rs9422564	rs9422395	rs3123675	rs3123674	rs3123673	rs3128245	rs3123671	rs3123670	rs3123669	rs3123668	rs3123667	rs3123666	rs3123665	rs3123664	rs3123662	rs3123661	rs3123660	rs3123659	rs3123658	rs3123657	rs3123656	rs3128252	rs3128253	rs2484667	rs2484664	rs2484665	rs2505644	rs915421	nan	nan	nan	nan	nan	nan	nan	nan	nan	nan	nan	nan	nan	nan	nan
cg25898550	rs10884616	rs4434928	rs4244270	rs4244271	rs4918349	rs10787094	rs10787095	rs7921539	rs10884625	rs11194041	rs4918351	rs10787097	rs4918352	rs10787098	rs10884627	rs10884628	rs1411023	rs11194043	rs10884629	rs883001	rs883000	rs882999	rs962309	rs962310	rs11194046	rs10884631	rs7920560	rs7920233	rs10748975	rs10787099	rs10787100	rs10787101	rs10787102	rs10787103	rs10884632	rs868629	rs868630	rs868632	rs868631	rs1411024	rs10748976	rs10884634	rs10787106	rs10787107	rs10748977	rs4918353	rs10748979	rs10748980	rs2900787	rs1329480
cg25926515	rs11599886	rs10998286	rs10823228	rs7898232	rs7914620	rs3814177	rs7911579	rs10998292	rs9663699	rs11497982	rs10998296	rs12254515	rs34814627	rs10762232	rs10998304	rs7896070	rs7917885	rs7901491	rs12776354	rs10823233	rs10823234	rs10998316	rs7897823	rs7078183	rs12763519	rs12764361	rs7072580	rs7089143	rs7917086	rs7917200	rs12772903	rs7907322	rs11497985	rs1747	rs10998350	rs7905518	rs35875474	rs34374354	rs10740306	rs7902023	rs10733847	rs7923024	rs2088501	rs1162967	rs1162966	rs1162965	rs1162964	rs1162963	rs1163204	rs1163203
cg25969878	rs902628	rs902629	rs870427	rs1873503	rs4880351	rs4880242	rs4880352	rs7920264	rs10870273	rs2379235	rs9664407	rs4880353	rs35847472	rs7910485	rs7915194	rs7915197	rs10870274	rs4880356	rs1466674	rs1466675	rs7901138	rs4880357	rs11146267	rs11146311	rs2492650	rs11146214	rs1552681	rs923659	rs2814154	rs12411509	rs3814609	rs4880361	rs10870284	rs4388795	rs7078213	rs61864479	rs11146310	rs2492648	rs2492646	rs2492645	rs4880248	rs2474332	rs2474328	rs2748386	rs3117448	rs5016697	rs12416667	rs61864510	rs2474339	rs2497652
cg25993216	rs59244063	rs7082773	rs10857669	rs11101585	rs12250451	rs11527812	rs11101588	rs7067716	rs7092118	rs10857672	rs10857673	rs10776663	rs7075645	rs4434917	rs4284331	rs7918089	rs11101598	rs10857678	rs4593923	rs3008299	rs3008300	rs10857679	rs10776664	rs4240518	rs4838702	rs7071610	rs7092144	rs7078300	rs10776666	rs3810967	rs55755928	rs68096239	rs4838705	rs7086082	rs7086197	rs3008395	rs57510763	rs4838670	rs3810965	rs3810964	rs12385763	rs67979123	rs67827761	rs56362621	rs78149307	rs11101622	rs4838707	rs12256986	rs7073064	rs3008388
cg26089160	rs10883717	rs10883718	rs10883719	rs2296887	rs7913281	rs10883720	rs10748818	rs11191252	rs12355584	rs4919627	rs945781	rs10128212	rs10128114	rs3802680	rs3977758	rs12572826	rs12360253	rs7076748	rs1538081	rs28881790	rs7897947	rs11191284	rs12260430	rs9665587	rs1572530	rs11191286	rs11191064	rs78509082	rs11191211	rs10883712	rs7903729	rs185424769	rs10883715	rs1887637	rs11599734	rs11191242	rs1410416	rs10748816	rs10748817	rs7093928	rs10786663	rs56238324	rs3740418	rs1056890	rs10786666	rs2282295	rs11597439	rs1536309	rs2281878	rs3929747
cg26182317	rs34312679	rs11814174	rs35339677	rs116168747	rs12244762	rs12253378	rs7908739	rs34548995	rs7895530	rs7895851	rs7895863	rs7899499	rs12252414	rs58055098	rs55932503	rs58929000	rs61646033	rs1125326	rs2182397	rs12766364	rs61869787	rs34498741	rs35557724	rs35305443	rs12773439	rs61869791	rs57603165	rs60925336	rs12763984	rs57585079	rs55977662	rs7076194	rs7076219	rs61869800	rs1326199	rs58933281	rs3802651	rs12258099	rs1408582	rs10881691	rs12251257	rs17128178	rs7098084	rs35569149	rs7908779	rs35663461	rs7921663	rs11593486	rs1998643	rs35429140
cg26338757	rs2588296	rs55829833	rs2588290	rs4933401	rs2803589	rs2803590	rs2355015	rs2355011	rs2355010	rs2675683	rs2249812	rs2675706	rs9420406	rs2803544	rs2675689	rs2736691	rs2675703	rs2254051	rs2736692	rs2254548	rs2675698	rs2803550	rs2803551	rs2803553	rs2803554	rs2675693	rs2803556	rs2244769	rs2803568	rs4934242	rs2803570	rs2248538	rs2675686	rs2588295	rs2248091	rs7080399	rs4934234	rs2883579	rs2803539	rs2245877	rs4409737	rs2803541	rs2675707	rs2803542	rs1079610	rs1806471	rs2803561	rs2803563	rs2803564	rs2675700
cg26381313	rs12358187	rs10883506	rs11190593	rs10883507	rs10786598	rs7091356	rs7079136	rs11190597	rs10883508	rs2295776	rs2295779	rs11190601	rs11190602	rs7084810	rs10883511	rs11190603	rs7078799	rs11190604	rs6584383	rs7088512	rs7088827	rs35106985	rs3750633	rs11816840	rs11292	rs7099913	rs10883513	rs59481707	rs2489035	rs2495759	rs9420796	rs2495756	rs2495755	rs2495753	rs2495751	rs2489039	rs2495746	rs2495744	rs9420797	rs2495742	rs2495740	rs2489043	rs2495738	rs2495736	rs2495734	rs2489045	rs2489047	rs2489049	rs2489053	rs2495732
cg26392708	rs8177702	rs8177683	rs7097780	rs7073906	rs8177654	rs8177653	rs8177652	rs7086174	rs8177641	rs7913599	rs8177607	rs8177585	rs80111430	rs4749919	rs7068276	rs791589	rs11256516	rs706778	rs3118469	rs3134882	rs3118471	rs7072793	rs7096384	rs9633775	rs4147359	rs10905713	rs10905718	rs4747865	rs4436455	rs10905806	rs35522661	rs4749997	rs11256860	rs12571090	rs7894037	rs1073646	rs35272567	rs4291580	rs1887031	rs12571538	rs61839724	rs11256953	rs11256957	rs7074082	rs112606276	rs113988697	rs111845808	rs77531079	rs928926	rs77782465
cg26418881	rs7093778	rs2265909	rs34032255	rs2814206	rs56153177	rs2265638	rs2265907	rs2256716	rs2265906	rs36118799	rs7921501	rs10857712	rs12252576	rs11816147	rs7921041	rs12253520	rs2249279	rs2249284	rs10857716	rs2249408	rs7906384	rs10466128	rs2257045	rs880283	rs880284	rs2094640	rs35443213	rs10776682	rs2247229	rs2149618	nan	nan	nan	nan	nan	nan	nan	nan	nan	nan	nan	nan	nan	nan	nan	nan	nan	nan	nan	nan
cg26520012	rs9794037	rs10219002	rs11266155	rs11266158	rs2335068	rs2201903	rs2335064	rs2335062	rs9664985	rs34461098	rs2334909	rs12220843	rs12269267	rs9731663	rs9663850	rs10909010	rs10909011	rs143538253	rs189869033	rs4307671	rs10899976	rs11238831	rs10899978	rs2505850	rs143015660	rs28971522	rs11238883	rs145645249	rs62637067	rs10793533	rs2505792	rs78155925	rs2505798	rs4519048	rs2505831	rs2466456	rs2505835	rs3004226	rs2505838	rs9804362	rs3004225	rs2466470	rs2505822	rs2466471	rs10900088	rs2505811	rs2466490	rs1937989	rs1255414	rs1255413
cg26540559	rs72838591	rs72641308	rs11190643	rs11190644	rs1541264	rs1891915	rs1891914	rs4919479	rs7900417	rs10786600	rs10883519	rs17113328	rs11190654	rs11190655	rs60569725	rs10883520	rs11190656	rs10883521	rs10883523	rs11190657	rs11190658	rs60741050	rs12269237	rs12248459	rs4917904	rs11190660	rs12267022	rs11190661	rs11190662	rs12267502	rs61871589	rs61871590	rs10786601	rs10786602	rs10883524	rs11190663	rs78351293	rs11190664	rs10883525	rs12267029	rs12241585	rs12242082	rs10883530	rs6584388	rs4545486	rs4545487	rs4919482	rs7082923	rs4917906	rs11190667
cg26732754	nan	nan	nan	nan	nan	nan	nan	nan	nan	nan	nan	nan	nan	nan	nan	nan	nan	nan	nan	nan	nan	nan	nan	nan	nan	nan	nan	nan	nan	nan	nan	nan	nan	nan	nan	nan	nan	nan	nan	nan	nan	nan	nan	nan	nan	nan	nan	nan	nan	nan
cg26782013	rs10999535	rs12221473	rs2254308	rs7088513	rs2254433	rs12776342	rs10823620	rs1880055	rs1538680	rs2243793	rs4517438	rs1538677	rs12415051	rs10823623	rs7079374	rs7079412	rs7093309	rs10762404	rs10762405	rs10762406	rs10762407	rs72816582	rs10823627	rs4746069	rs827236	rs10823628	rs1338642	rs2297842	rs10823630	rs827252	rs10762408	rs10999570	rs10509326	rs852121	rs7085273	rs10762410	rs10823632	rs61851616	rs10823633	rs12218438	rs827241	rs2854614	rs2854613	rs10823634	rs827349	rs12415301	rs827350	rs17533443	rs827351	rs1767159
cg26984593	rs12764774	rs55786788	rs1020860	rs10906564	rs12777331	rs10906565	rs10906566	rs10906567	rs10906568	rs10508471	rs11595071	rs11596572	rs11258795	rs11258796	rs17315399	rs11258797	rs11258798	rs10906570	rs11258800	rs11258801	rs999855	rs10906571	rs10906572	rs11596719	rs2447036	rs12779353	rs1599942	rs1967381	rs4748078	rs4288668	rs10906580	rs11815113	rs11258836	rs11258837	rs11258838	rs10906581	rs10906583	rs11258839	rs7907710	rs11258846	rs10796151	rs59532271	rs2457837	rs2457845	rs11258829	rs11258834	rs12249279	rs7901315	rs4750459	rs6602700
cg27175024	rs4307671	rs150406155	rs10793527	rs2505793	rs2505798	rs2505833	rs2505835	rs2505836	rs2505837	rs9804362	rs2505830	rs3004225	rs2505825	rs2466469	rs2505824	rs2466471	rs2505813	rs2505796	rs2505797	rs2466472	rs2489688	rs11239794	rs2506097	rs9783200	rs55663404	rs61843370	rs112346936	rs12258481	rs2795515	rs11239809	rs4949051	rs75383904	rs79420677	rs113398998	rs61843381	rs61843382	rs76914616	rs35058725	rs141974260	rs61843408	rs61843409	rs17346715	rs61843420	rs11239835	rs61843427	rs4949059	rs12357859	rs77986482	rs61845262	rs7097557
cg27235904	nan	nan	nan	nan	nan	nan	nan	nan	nan	nan	nan	nan	nan	nan	nan	nan	nan	nan	nan	nan	nan	nan	nan	nan	nan	nan	nan	nan	nan	nan	nan	nan	nan	nan	nan	nan	nan	nan	nan	nan	nan	nan	nan	nan	nan	nan	nan	nan	nan	nan
cg27243389	rs2217797	rs1073449	rs7098434	rs10900204	rs11239465	rs112312146	rs113783525	rs35906360	rs55965812	rs2082108	rs12356109	rs12356140	rs11511619	rs12359299	rs11523408	rs151239879	rs150423942	rs55717607	rs11239491	rs7093687	rs7084793	rs7909740	rs7913488	rs67491417	rs4986832	rs7913948	rs78137087	rs4987106	rs111528152	rs66489870	rs1864414	rs1864412	rs67008983	rs56150414	rs12783095	rs17157733	rs58238740	rs3780895	rs3780897	rs17157736	rs7077891	rs10900212	rs60842538	rs3780899	rs2303885	rs34942971	rs12778413	rs35536930	rs7919239	rs1487562
cg27278668	rs7096751	rs629321	rs11258802	rs12358161	nan	nan	nan	nan	nan	nan	nan	nan	nan	nan	nan	nan	nan	nan	nan	nan	nan	nan	nan	nan	nan	nan	nan	nan	nan	nan	nan	nan	nan	nan	nan	nan	nan	nan	nan	nan	nan	nan	nan	nan	nan	nan	nan	nan	nan	nan
cg27570978	rs1162760	rs7910016	rs1162753	rs7071697	rs10823182	rs10823183	rs7085648	rs6415897	rs61855072	rs12218103	rs10998103	rs79551106	rs7917432	rs2224665	rs10998132	rs7912227	rs12146314	rs9663959	rs61707245	rs10998154	rs10823193	rs7076176	rs7096630	rs35465766	rs78957230	rs12767790	rs12767669	rs10998213	rs7916439	rs11815233	rs1136645	rs7091312	rs7906130	rs11815774	rs12217591	rs10823214	rs10998227	rs10762229	rs12774972	rs71475248	rs10823215	rs2664440	rs10823224	rs7085038	rs12777459	rs1539316	rs10823226	rs10740300	rs61856499	rs4746777
cg27593537	rs807051	rs811068	rs10883577	nan	nan	nan	nan	nan	nan	nan	nan	nan	nan	nan	nan	nan	nan	nan	nan	nan	nan	nan	nan	nan	nan	nan	nan	nan	nan	nan	nan	nan	nan	nan	nan	nan	nan	nan	nan	nan	nan	nan	nan	nan	nan	nan	nan	nan	nan	nan
cg00156216	rs7111469	rs7119951	rs10894173	rs7101545	rs7926547	rs7104242	rs2073639	rs80070284	rs73023487	rs59010508	rs12420073	rs12420086	rs12421855	rs7947505	rs76496549	rs74726541	rs77336287	rs7116302	rs7941615	rs7116632	rs7946313	rs74545489	rs11221946	rs59524649	rs61205233	rs10894176	rs7941991	rs10750427	rs57053922	rs11822232	rs7931642	rs1011057	rs7126249	rs6590437	rs6590440	rs12575525	rs7125409	rs6590441	rs6590443	rs3819106	rs11221967	rs7120310	rs57696727	rs112670888	rs111388367	rs56655489	rs7129708	rs59168429	rs113079288	rs57040202
cg00322927	rs3016391	rs3019862	rs2012223	rs2853048	rs10791250	rs1112413	rs10894606	rs7114243	rs7106576	rs11223225	rs4245109	rs4245110	rs4491241	rs7128493	rs4454726	rs79275042	rs4551781	rs4937730	rs4447184	rs11223241	rs10894618	rs10791258	rs10791259	rs7119787	rs10160341	rs2725436	rs2221540	rs2659612	rs4575282	rs10791260	nan	nan	nan	nan	nan	nan	nan	nan	nan	nan	nan	nan	nan	nan	nan	nan	nan	nan	nan	nan
cg00343414	rs1159789	rs2884215	rs4601736	rs140039839	rs10789724	rs1160631	rs1466492	rs12222007	rs7952664	rs11213084	rs78959846	rs7117700	rs6589072	rs12284466	rs11213086	rs1939417	rs10890995	rs11213088	rs1439506	rs10789730	rs10890999	rs4403775	rs10789731	rs4593978	rs1439509	rs10891000	rs983617	rs7951167	rs11600810	rs1992276	rs11213096	rs11213097	rs11213099	rs4437996	rs1371336	rs12283247	rs12421382	rs1808843	rs1439513	rs34807119	rs11602639	rs10789736	rs12791519	rs11213128	rs12804063	rs1386718	rs3858402	rs11602980	rs12416856	rs2716049
cg00344445	nan	nan	nan	nan	nan	nan	nan	nan	nan	nan	nan	nan	nan	nan	nan	nan	nan	nan	nan	nan	nan	nan	nan	nan	nan	nan	nan	nan	nan	nan	nan	nan	nan	nan	nan	nan	nan	nan	nan	nan	nan	nan	nan	nan	nan	nan	nan	nan	nan	nan
cg00406023	rs61898292	rs873059	rs2845705	rs2715890	rs10892553	rs2847498	rs11607289	rs11603274	rs11603307	rs11603757	rs117758225	rs744984	rs4142654	rs12225696	rs11217802	rs11217803	rs11217804	rs4936514	rs113190660	rs661139	rs74636741	nan	nan	nan	nan	nan	nan	nan	nan	nan	nan	nan	nan	nan	nan	nan	nan	nan	nan	nan	nan	nan	nan	nan	nan	nan	nan	nan	nan	nan
cg00496961	rs470344	rs10791595	rs12419626	rs12418070	rs470155	rs11225418	rs470168	rs470171	rs17860995	rs12272341	rs4431992	rs7119084	rs470263	rs17860949	rs4754880	rs471922	rs559518	rs1939008	rs2408489	rs5854	rs2239008	rs470215	rs470747	rs1938901	rs1144391	rs7125062	rs2071232	rs470132	rs996999	rs470358	rs72975575	rs1939007	rs34756297	rs182243841	rs4537724	rs7952516	rs4293092	rs72975593	rs12146477	rs12793077	rs17099501	rs72977519	rs17099555	rs12290253	rs7933558	rs115045957	rs17293761	rs7945189	rs17881028	rs17880344
cg00497905	rs10899355	rs948970	rs2276283	rs11237106	rs2076969	rs2077198	rs2076968	rs12577724	rs10793239	rs12577334	rs10899356	rs1109163	rs1109162	rs4945155	rs3740762	rs7117606	rs2276287	rs948972	rs1893759	rs6592711	rs7943136	rs7122023	rs12805873	rs12805353	rs3781695	rs7947922	rs2276285	rs4944148	rs11237110	rs7481443	rs11237111	rs3781693	rs4945159	rs3781691	rs7927472	rs3781689	rs948968	rs1893760	rs11237109	rs7952285	rs1944034	rs10899357	rs10899358	rs10899359	rs867507	rs867505	rs10466706	rs10466707	rs7942355	rs12806868
cg00716245	rs7481614	rs35800583	rs12806062	rs61877775	rs34755674	rs34834607	rs8176330	rs1870726	rs36002993	rs75142770	rs12802200	rs35951362	rs34536707	rs60568231	rs34793529	rs113794548	rs12421646	rs61877829	rs11246200	rs12803048	rs35865896	rs12803132	rs12800061	rs7122021	rs7112149	rs2396545	rs12420875	rs936468	rs7928902	rs11539530	rs702966	rs7943546	rs61877853	rs60870990	rs59115876	rs1061502	rs12290989	rs12272434	rs1124816	rs12280580	rs11246220	rs12796605	rs12420071	rs7929541	rs12286622	rs12289645	rs12418883	rs61876664	rs936460	rs1870723
cg01097384	rs10832241	rs4963074	rs10741680	rs10832483	rs6578277	rs6578278	rs6578279	rs6578280	rs6578281	rs6578282	rs6421027	rs6421028	rs7109736	rs7109859	rs7109972	rs7106238	rs7110103	rs7130629	rs908228	rs6421029	rs7395465	rs7395495	rs6578287	rs6578288	rs7396384	rs10766332	rs6421031	rs6578290	rs7396228	rs10766340	rs10766341	rs7939243	rs7930250	rs7107545	rs6578291	rs6578292	rs6578293	rs7395884	rs6578294	rs7396970	rs7396273	rs7395698	rs7482502	rs7479216	rs6578298	rs10766376	rs10766380	rs7125627	rs3925133	rs2138101
cg01135259	rs10837692	rs7930888	rs7116239	rs7937618	rs7932677	rs7932770	rs7924886	rs71454096	rs1318252	rs902219	rs4553328	rs7944796	rs77254963	rs28885154	rs28449536	rs4073132	rs28647228	rs28583004	rs11037418	rs7948849	rs7948856	rs12421480	rs10838104	rs10838109	rs10838110	rs10838111	rs10768964	rs7927995	rs7950810	rs2878209	rs1565368	rs1805240	rs4752768	rs10768985	rs2029463	rs968592	rs11601290	rs11821612	rs28718616	rs72847990	rs4752762	rs77335377	rs11603544	rs34138459	rs11038532	rs7101671	rs36046152	rs35708817	rs12577090	rs11037380
cg01156550	rs55640925	rs16928078	rs16928079	rs2077078	rs16928084	rs734095	rs55648810	rs58833930	rs11823682	rs61871602	rs61871633	rs11819945	rs4930065	rs58762251	rs61873084	rs968528	rs11022045	rs11022046	rs11022048	rs4929971	rs61873115	rs2244891	rs4930077	rs74048209	rs1501466	rs1548432	rs800140	rs11022258	rs11022259	rs9783395	rs2651843	rs2521285	rs2521287	rs2521289	rs2521292	rs10765944	rs2651804	rs2651803	rs2521297	rs2521298	rs2651802	rs2651793	rs2521300	rs800125	rs800126	rs800127	rs800143	rs2651817	rs800152	rs800159
cg01180479	nan	nan	nan	nan	nan	nan	nan	nan	nan	nan	nan	nan	nan	nan	nan	nan	nan	nan	nan	nan	nan	nan	nan	nan	nan	nan	nan	nan	nan	nan	nan	nan	nan	nan	nan	nan	nan	nan	nan	nan	nan	nan	nan	nan	nan	nan	nan	nan	nan	nan
cg01202519	rs7106460	rs7106577	rs60185300	rs7927222	rs112517484	nan	nan	nan	nan	nan	nan	nan	nan	nan	nan	nan	nan	nan	nan	nan	nan	nan	nan	nan	nan	nan	nan	nan	nan	nan	nan	nan	nan	nan	nan	nan	nan	nan	nan	nan	nan	nan	nan	nan	nan	nan	nan	nan	nan	nan
cg01240599	rs117083770	rs17148450	rs75590894	rs78967811	rs12288023	rs1551887	rs34589365	rs1871031	rs4569014	rs4587733	rs4581451	rs10791909	rs151128822	rs4646820	rs80063798	rs2279126	rs2279125	rs2279123	rs17510687	rs2447598	rs148196494	rs11603033	rs4930477	rs116957451	rs10431114	rs10896192	rs4385902	rs117122736	rs4930493	rs190554442	rs11227888	rs7113710	rs4620727	rs10896193	rs11227890	rs181474168	rs10791913	rs4421751	rs4269927	rs4350366	rs11227892	rs58588569	rs10896195	rs117467218	rs4337048	rs116419713	rs11227938	rs12576107	rs28583062	rs112549610
cg01450204	rs2096739	rs4257006	rs61476182	rs61034889	rs59762951	rs73493619	rs4945136	rs3814709	rs7926995	rs4944138	rs4945138	rs61902101	rs61902103	rs10751273	rs7122016	rs7126345	rs4945140	rs10899349	rs948973	rs7926553	rs61899964	rs11237081	nan	nan	nan	nan	nan	nan	nan	nan	nan	nan	nan	nan	nan	nan	nan	nan	nan	nan	nan	nan	nan	nan	nan	nan	nan	nan	nan	nan
cg01589860	rs55719917	rs34502849	rs2306615	rs55757127	rs55932575	rs10898868	rs745995	rs900611	rs12275279	rs7110801	rs7104664	rs7123876	rs7120605	rs7120700	rs12289259	rs7125722	rs2365442	rs2365441	rs67072384	rs67075228	rs67809272	rs72966113	rs67034709	rs12294368	rs11235577	rs7128364	rs60497375	rs11235578	rs11235579	rs12271961	rs10793040	rs10898870	rs11602366	rs12292949	rs67288233	rs624030	rs7122044	rs58249351	rs6592483	rs6592484	rs2291290	rs58375567	rs2291291	rs12289849	rs2291293	rs12287481	rs145575529	rs1277060	rs12795307	rs10898889
cg01615475	nan	nan	nan	nan	nan	nan	nan	nan	nan	nan	nan	nan	nan	nan	nan	nan	nan	nan	nan	nan	nan	nan	nan	nan	nan	nan	nan	nan	nan	nan	nan	nan	nan	nan	nan	nan	nan	nan	nan	nan	nan	nan	nan	nan	nan	nan	nan	nan	nan	nan
cg01693350	rs7114908	rs6661010	rs12789861	rs12099181	rs2207549	rs932503	rs5030240	rs4258351	rs5030171	rs5030170	rs2234585	rs11031778	rs12575247	rs3858449	rs5030141	rs1799925	rs10835908	rs34163689	rs76286407	rs11031787	rs11031788	rs3858451	rs10835913	rs10835914	rs10835915	rs78705292	rs59518979	rs61889255	rs61889256	rs11031802	rs2900753	rs10835921	rs12222697	rs12224136	rs61891673	nan	nan	nan	nan	nan	nan	nan	nan	nan	nan	nan	nan	nan	nan	nan
cg01842473	rs56333810	rs34793529	rs7936397	rs7117022	rs35865896	rs7926440	rs59144823	rs12272314	rs12795572	rs7122021	rs7112149	rs12419694	rs12419720	rs36060383	rs7101726	rs2396545	rs12420875	rs936469	rs936468	rs7928902	rs11539530	rs7941547	rs12419618	rs702966	rs7943546	rs1055382	rs12805435	rs10902178	rs11246213	rs1051390	rs12422022	rs1131665	rs1061505	rs60870990	rs59115876	rs1061502	rs12290989	rs12272434	rs35600572	rs34449380	rs112006329	rs61877856	rs61877857	rs34889521	rs7108757	rs1124816	rs12801890	rs11246217	rs58688157	rs35134589
cg01969701	rs596146	rs623110	rs486564	rs676742	rs647340	rs3015960	rs2507824	rs592081	rs559638	rs609079	rs478482	rs666849	rs658704	rs498987	rs506364	rs646993	rs567577	rs598828	rs12419728	rs678214	rs493786	rs676856	rs665095	rs2015489	rs671888	rs670170	rs559664	rs634300	rs561337	rs476679	rs602690	rs510754	rs573073	rs2510848	rs673958	rs11263477	rs593679	rs494406	rs679162	rs585568	rs624894	rs1893721	rs596209	rs604586	rs631683	rs504214	rs686488	rs11607838	rs525457	rs602124
cg02021485	rs73748059	rs7777842	rs73745103	rs4582501	rs73745106	rs9654713	rs59208173	rs79649117	rs60942153	rs17847428	rs7806066	nan	nan	nan	nan	nan	nan	nan	nan	nan	nan	nan	nan	nan	nan	nan	nan	nan	nan	nan	nan	nan	nan	nan	nan	nan	nan	nan	nan	nan	nan	nan	nan	nan	nan	nan	nan	nan	nan	nan
cg02030672	rs4045391	rs896762	rs7780796	rs4909078	rs6459875	rs11772674	rs62478405	rs12669482	rs67537656	rs4909209	rs10253961	rs35954466	rs34627064	rs10267128	rs111317591	rs4909081	rs4909213	rs12671981	rs9692003	rs7794256	rs11979823	rs6978352	rs6958983	rs11971302	rs12540788	rs12538060	rs7811497	rs7783218	rs7783511	rs61118276	rs62478442	rs2335167	rs7784758	rs4909218	rs7786808	rs34212455	rs11765319	rs62479983	rs4909222	rs11770299	rs10247026	rs151246346	rs2260676	rs1733146	rs1733145	rs1670359	rs1670357	rs1733143	rs28496170	rs10259735
cg02246725	rs7102920	rs11041941	rs1104890	rs7395920	rs1976651	rs1877443	rs217199	rs217203	rs217205	rs217206	rs217208	rs217209	rs9735581	rs11600982	rs2063550	rs739906	rs4929956	rs217243	rs11042048	rs217247	rs184267	rs10840118	rs217218	rs4930047	rs739909	rs217721	rs217722	rs217221	rs217723	rs217725	rs2668847	rs2735466	rs217704	rs217217	rs217710	rs1706879	rs217714	rs1635153	rs1635154	rs217227	rs2285935	rs2735971	rs2525882	nan	nan	nan	nan	nan	nan	nan
cg02254774	rs7342231	rs12225361	rs11040544	rs7937581	rs3974371	rs3974437	rs3974438	rs7927743	rs11828963	rs7121847	rs10839393	rs7130289	rs7120100	rs10839398	rs11040588	rs11040591	rs7932861	rs10160231	rs10160234	rs7925690	rs12222826	rs10839400	rs7130010	rs7130624	rs7395782	rs6597891	rs6597892	rs7129988	rs12270832	rs61317280	rs12274911	rs12276637	rs6597897	rs7126773	rs12292034	rs76509416	rs3829060	rs12224222	rs7947702	rs11040614	rs12270672	rs10839421	rs10839423	rs73467002	rs10839427	rs7483824	rs4264152	rs10769649	rs7125112	rs4509737
cg02376282	rs1106245	rs58899139	rs2334654	rs11030296	rs11030437	rs2334551	rs10767819	rs7115312	rs4881741	rs4881743	rs10767834	rs10835651	rs10835656	rs10767865	rs11031179	rs10835710	rs11031229	rs12798407	rs12793962	rs11031246	rs11031260	rs11031261	rs10835737	rs11031263	rs74552758	rs7396009	rs7394424	rs6578458	rs6578459	rs6578476	rs7103979	rs11031861	rs11032217	rs10836116	rs10768031	rs61869666	rs57380219	rs2878211	rs6578524	rs902224	rs11824240	rs12418062	rs7106849	rs111680066	rs7947250	rs12279786	rs12574827	rs61869697	rs11034922	rs10768430
cg02400092	rs553079	rs7123119	rs530606	rs611078	rs863961	rs7943478	rs568809	rs633498	rs511095	rs4936094	rs624885	rs665654	rs659493	rs564556	rs672980	rs858701	rs12364607	rs636684	rs649373	rs503941	rs678498	rs11222011	rs516523	rs605260	rs10750428	rs11222027	rs1671078	rs7115972	rs858698	rs864158	rs518533	rs265303	rs2324055	rs588671	rs197200	rs639869	rs265309	nan	nan	nan	nan	nan	nan	nan	nan	nan	nan	nan	nan	nan
cg02501827	rs72871019	rs16910122	rs111567898	rs72854808	rs16910148	rs16910159	rs72854840	rs56186416	rs113325102	rs72854865	rs16910187	rs4351817	rs12575176	rs12575179	rs72854873	rs16910198	rs57910734	rs72854884	rs72854892	rs12577572	rs118080035	rs12420340	rs12422131	rs72856306	rs16910208	rs11022063	rs12573849	rs59262522	rs35265707	rs12418192	rs12418497	rs72856318	rs72856320	rs12417729	rs72856324	rs72856328	rs11022066	rs72856331	rs28364721	rs12576316	rs16910219	rs55901552	rs72856337	rs59109648	rs72856345	rs72856347	rs58241337	rs111654806	rs72856353	rs60433467
cg02518775	rs76584642	rs141172478	rs2254388	rs11823726	rs801742	rs801739	rs61890288	rs1115508	rs801738	rs708472	rs708471	rs801734	rs801733	rs801731	rs3862387	rs1151537	rs1203798	rs113274710	rs7951079	rs10791860	rs3016319	rs10896100	rs1300706	rs1717669	rs10896101	rs512421	rs72936669	rs9326370	rs10896104	rs72936679	rs573345	rs2298466	rs113182256	rs55640200	rs112498920	rs72936687	rs72936689	rs2155031	rs61891385	rs555853	rs1151540	rs2298468	rs2508657	rs11227447	rs2282567	rs57579741	rs2282568	rs556595	rs496438	rs61890360
cg02520559	rs7928525	rs4245169	rs11601511	rs56967930	rs55986402	rs61903732	rs4936370	rs73014327	rs2508665	rs11216357	rs563838	rs11216360	rs2509212	rs1242696	rs563828	rs12221818	rs7945704	rs2305826	rs3781981	rs552498	rs2305830	rs1243337	rs518368	rs11603208	rs11216379	rs11607141	rs7115491	nan	nan	nan	nan	nan	nan	nan	nan	nan	nan	nan	nan	nan	nan	nan	nan	nan	nan	nan	nan	nan	nan	nan
cg02773433	rs12224966	rs59678918	rs12791316	rs11020767	rs516381	rs10831225	rs663530	rs521669	rs540514	rs530569	rs474577	rs3017077	rs588701	rs607974	rs592068	rs654718	rs625245	rs641936	rs640627	rs13447646	rs687109	rs512150	rs540199	rs607146	nan	nan	nan	nan	nan	nan	nan	nan	nan	nan	nan	nan	nan	nan	nan	nan	nan	nan	nan	nan	nan	nan	nan	nan	nan	nan
cg02882375	rs2103711	rs2103710	rs208666	rs208668	rs208669	rs208670	rs208673	rs208674	rs10768073	rs10836225	rs2206717	rs494024	rs480496	rs10488736	rs475043	rs1535719	rs2231828	rs11032718	rs11032719	rs55733944	rs12790145	rs55898107	rs11032722	rs11032723	rs11032724	rs12797675	rs35960263	rs2231825	rs17269903	rs17269931	rs2146962	rs11032726	rs11032727	rs1000768	rs2420386	rs737254	rs4756154	rs3781710	rs1408041	rs12360995	rs554576	rs566979	rs12288820	rs10836249	rs4755375	rs12797274	rs35495760	rs11032728	rs34234992	rs34366473
cg02928699	nan	nan	nan	nan	nan	nan	nan	nan	nan	nan	nan	nan	nan	nan	nan	nan	nan	nan	nan	nan	nan	nan	nan	nan	nan	nan	nan	nan	nan	nan	nan	nan	nan	nan	nan	nan	nan	nan	nan	nan	nan	nan	nan	nan	nan	nan	nan	nan	nan	nan
cg03129853	rs72966603	rs2949862	rs2945637	rs2949861	rs1356565	rs2945640	rs72968738	rs4491178	rs2949856	rs4753124	rs138626734	rs10765652	rs10831166	rs10765653	rs10765654	rs1138800	rs56175344	rs4073615	rs7117339	rs66700729	rs7948455	rs7951456	rs72970792	rs57562692	rs60197470	rs11499649	rs7934346	rs7950317	rs55711435	rs11020670	rs11020671	rs12294985	rs12270308	rs10765655	rs1046812	rs1070	rs3020017	rs1540177	rs16920011	rs11605491	rs11020675	rs1893809	rs1893808	rs10444216	rs7127089	rs1857673	rs2212322	rs571062	rs625080	rs659288
cg03200166	rs17790434	rs145456050	rs112146516	rs8044603	rs17850402	rs138425427	rs72793375	rs2054214	rs72799363	rs72799368	rs9788865	rs72800841	rs72800842	rs55908605	rs55731737	rs72800845	rs72800846	rs72800849	rs150319029	rs72800854	rs72800858	rs148119987	rs145079417	rs141926311	rs6565214	rs117602889	rs8046978	rs9927295	rs72785521	rs8047104	rs190662680	rs72785525	rs2359674	rs72785535	rs45599534	rs17708472	rs17881535	nan	nan	nan	nan	nan	nan	nan	nan	nan	nan	nan	nan	nan
cg03356778	rs10892550	rs10892551	rs10790370	rs77622010	rs873059	rs2715890	rs10892553	rs2847498	nan	nan	nan	nan	nan	nan	nan	nan	nan	nan	nan	nan	nan	nan	nan	nan	nan	nan	nan	nan	nan	nan	nan	nan	nan	nan	nan	nan	nan	nan	nan	nan	nan	nan	nan	nan	nan	nan	nan	nan	nan	nan
cg03370490	rs908225	rs5743859	rs79368617	rs66496921	rs55997602	rs55843113	rs75018438	rs148856539	rs75817185	rs10832241	rs7113558	rs61869711	rs11023334	rs11023369	rs11023372	rs10741660	rs7124479	rs10741664	rs56410621	rs10832369	rs12290143	rs12787723	rs10832442	rs12287373	rs10741680	rs7113916	rs6578277	rs7109736	rs7109859	rs908228	rs7395495	rs6578287	rs7396384	rs6421031	rs7396228	rs10766341	rs7930250	rs75916548	rs6578291	rs6578293	rs6578294	rs7396970	rs7395698	rs7479216	rs10766376	rs7104241	rs2138100	rs2334657	rs4247481	rs12284984
cg03469862	rs72917317	rs72919428	rs72919430	rs72919432	rs72928978	rs6591370	rs72928636	rs35337391	rs72928701	rs55648928	rs56140802	rs7933746	rs72930631	rs72930637	rs2924534	rs61881056	rs12788508	rs11228501	rs10896429	rs7932023	rs7950146	rs930788	rs10896432	rs3019781	rs10896433	rs11228506	rs2924552	rs2924553	rs11228517	rs72932523	rs34662054	rs11228521	rs10896439	rs12794032	rs12796066	rs7104354	rs72932540	rs3019749	rs3019748	rs12418451	rs66592032	rs12420758	rs12362872	rs10750844	rs7128814	rs61881080	rs12809032	rs4495899	rs12223972	rs11602052
cg03528538	nan	nan	nan	nan	nan	nan	nan	nan	nan	nan	nan	nan	nan	nan	nan	nan	nan	nan	nan	nan	nan	nan	nan	nan	nan	nan	nan	nan	nan	nan	nan	nan	nan	nan	nan	nan	nan	nan	nan	nan	nan	nan	nan	nan	nan	nan	nan	nan	nan	nan
cg03695871	rs1078457	rs12790427	rs12420618	rs2075660	rs11227247	rs2306365	rs7101916	rs1962691	rs3862385	rs12794436	rs36113281	rs12418683	rs4930299	rs9787945	rs36028748	rs12421691	rs12420405	rs7107503	rs7122098	rs12418567	rs4645916	rs4645917	rs2236683	rs56236098	rs112490887	rs12361032	rs11227287	rs620088	rs72922733	rs7479976	rs35727622	rs565427	rs12273982	rs7951057	rs494003	rs10896043	rs61895678	rs35696016	rs34946581	rs11227301	rs11227302	rs10896045	rs12801669	rs644740	rs11227303	rs7116758	rs7119612	rs4930163	rs61895733	rs36124259
cg03742763	rs1787690	rs947986	rs1145194	rs1145196	rs1240782	rs1240781	rs1268832	rs1263058	rs180378	rs180376	rs180375	rs180372	rs180371	rs180370	rs108533	rs180351	rs180350	rs180349	rs180346	rs1729407	rs1263166	rs1729405	rs2542062	rs79107062	rs2727791	rs2849167	rs1263176	rs1268354	rs1263177	rs675	rs1268833	rs2216311	rs2098453	rs2727789	rs2849174	rs2542050	rs2071523	rs2542051	rs595049	rs12721080	rs10892037	rs2854117	rs2854116	rs618354	rs2070668	rs11605327	rs10892074	rs10892078	rs10892083	rs1784042
cg03793270	rs12276146	rs319020	rs319021	rs319022	rs319023	rs319025	rs2082958	rs4753003	rs2917531	rs1347593	rs2917533	rs3019006	rs3017883	rs2164523	rs1944492	rs2917538	rs2917537	rs3019008	rs1836885	rs2196501	rs10830283	rs2917536	rs2917534	rs1436455	rs1898236	rs3019017	rs3019018	rs3019020	rs1986671	rs7952498	rs6483018	rs10765213	rs76384137	rs7108194	rs1488900	rs11018659	rs2388201	rs2388200	rs2388199	rs4545559	rs10830291	rs10830292	rs10830293	rs10830294	rs3912664	rs4575275	rs4291678	rs4357692	rs10830296	rs7108161
cg03802696	rs78124321	rs4937387	rs4937388	rs4937389	nan	nan	nan	nan	nan	nan	nan	nan	nan	nan	nan	nan	nan	nan	nan	nan	nan	nan	nan	nan	nan	nan	nan	nan	nan	nan	nan	nan	nan	nan	nan	nan	nan	nan	nan	nan	nan	nan	nan	nan	nan	nan	nan	nan	nan	nan
cg03817164	rs2672785	rs5743902	rs5743854	rs4963035	rs4963037	rs7116034	rs6578263	rs4963067	rs10832037	rs66496921	rs61869689	rs10832241	rs12290143	rs10741680	rs7113916	rs6578277	rs7109736	rs7109859	rs908228	rs7395495	rs6578287	rs7396384	rs6421031	rs7396228	rs10766341	rs7930250	rs6578291	rs6578293	rs6578294	rs7396970	rs7395698	rs7479216	rs10766376	rs7104241	rs2334657	rs4247481	rs4881748	rs61867619	rs61868961	rs61869026	rs3902811	nan	nan	nan	nan	nan	nan	nan	nan	nan
cg03864215	rs2074314	rs7124355	rs4148646	rs739689	rs757110	rs2074310	rs4148639	rs12577388	rs12577418	rs11024151	rs61879692	rs17560341	rs1987694	rs11608038	rs34724588	rs3950680	rs214938	rs214933	rs214932	rs7108067	rs522619	rs586785	rs476890	rs615424	rs492263	rs644419	rs61881877	rs214098	rs214090	rs214072	rs214105	rs56213534	rs757081	rs12575367	rs2051773	rs7484027	rs1989133	rs7480778	rs2883548	rs12146652	rs10832776	rs4439492	rs10832778	rs11024271	rs1557765	rs1002226	rs5215	rs5219	rs35271178	rs2074311
cg03993926	nan	nan	nan	nan	nan	nan	nan	nan	nan	nan	nan	nan	nan	nan	nan	nan	nan	nan	nan	nan	nan	nan	nan	nan	nan	nan	nan	nan	nan	nan	nan	nan	nan	nan	nan	nan	nan	nan	nan	nan	nan	nan	nan	nan	nan	nan	nan	nan	nan	nan
cg04027043	rs16937858	rs12800371	rs7112477	rs7935126	rs2311391	rs10840040	rs10769906	rs4304764	rs6578964	rs11041914	rs7108993	rs7118189	rs2121312	rs7949017	rs10840055	rs10840056	rs10840060	rs11041944	rs7939731	rs11493772	rs11041950	rs77989806	rs7104288	rs10840062	rs10840065	rs7117945	rs10444316	rs7950870	rs11041962	rs7131358	rs10743076	rs1446462	rs11041974	rs9734055	rs11041978	rs9704807	rs9300090	rs9736791	rs9300093	rs9737401	rs10769915	rs10769916	rs10160805	rs10769917	rs10840084	rs10769924	rs4929942	rs12277932	rs10840098	rs10840101
cg04058752	rs73493606	rs60414780	rs77669632	rs78494560	rs79335393	rs11600807	rs7110184	rs76695415	rs11605987	rs11237071	rs2155178	rs12794060	rs75007589	rs713443	rs58336054	rs11237077	nan	nan	nan	nan	nan	nan	nan	nan	nan	nan	nan	nan	nan	nan	nan	nan	nan	nan	nan	nan	nan	nan	nan	nan	nan	nan	nan	nan	nan	nan	nan	nan	nan	nan
cg04085571	rs11602798	rs2001488	rs3817198	rs7102920	rs12273083	rs6578952	rs7125631	rs76909371	nan	nan	nan	nan	nan	nan	nan	nan	nan	nan	nan	nan	nan	nan	nan	nan	nan	nan	nan	nan	nan	nan	nan	nan	nan	nan	nan	nan	nan	nan	nan	nan	nan	nan	nan	nan	nan	nan	nan	nan	nan	nan
cg04131898	rs61889206	rs4140414	rs10767934	rs5030270	rs1569776	rs10835902	rs11031770	rs10835903	rs3847589	rs7125543	rs7125816	rs10835905	rs3901671	rs5030234	rs10835906	rs7108339	rs5030203	rs2418911	rs5030171	rs5030170	rs2234585	rs11031778	rs12575247	rs3858449	rs5030141	rs1799925	rs10835908	rs11031783	rs34163689	rs76286407	rs11031787	rs11031788	rs3858451	rs3858453	rs61889251	rs11031790	rs2418912	rs10835913	rs10835914	rs10835915	rs78705292	rs59518979	rs61889255	rs61889256	rs11031802	rs2900753	rs10835921	rs12222697	rs12224136	rs61891673
cg04132264	rs113026126	rs3740652	rs2061586	rs35632051	rs28650290	rs11827168	rs1056812	rs111564139	rs150148350	rs138810905	rs12285942	rs10902175	rs72479386	rs3740648	rs74478509	rs11246212	rs1061501	rs12360820	rs79177795	rs72479388	rs11601654	rs7483427	rs7481147	rs11246255	rs7481774	nan	nan	nan	nan	nan	nan	nan	nan	nan	nan	nan	nan	nan	nan	nan	nan	nan	nan	nan	nan	nan	nan	nan	nan	nan
cg04191300	rs1148060	rs11601659	nan	nan	nan	nan	nan	nan	nan	nan	nan	nan	nan	nan	nan	nan	nan	nan	nan	nan	nan	nan	nan	nan	nan	nan	nan	nan	nan	nan	nan	nan	nan	nan	nan	nan	nan	nan	nan	nan	nan	nan	nan	nan	nan	nan	nan	nan	nan	nan
cg04255276	rs72643570	rs61154080	rs2073801	rs11602839	rs666834	rs2904976	rs550015	rs580933	rs673753	rs475967	rs481335	rs508286	rs11605125	rs550894	rs10896002	rs2957270	rs184765271	rs1784099	rs35940245	rs2957267	rs1194758	rs3016342	rs12800581	rs1787666	rs12807143	rs679643	rs72643572	rs3132770	rs616599	rs239253	rs514076	rs512715	rs674485	rs3015966	rs1784859	rs2846861	rs667196	rs3132769	rs34789990	rs1194337	rs11604369	rs11602375	rs11605810	rs71462347	rs4244811	rs11227223	rs1111934	rs10896017	rs7935877	rs11604423
cg04396791	rs191384895	rs61886416	rs4980633	rs61886446	rs11237291	rs11237298	rs12289782	rs61886448	rs61886450	rs17429150	rs61886452	rs12276526	rs12295070	rs61886455	rs78974399	rs11237375	rs12277539	rs12287249	rs12292049	rs11237387	rs35465484	rs4980640	rs12275075	rs12800463	rs11237437	rs34662590	rs61885462	rs12283492	rs5026137	rs57232361	rs11237493	rs61885465	rs11237503	rs61885466	rs17429974	rs61885467	rs61885478	rs12271718	rs2015997	rs3017493	rs11237606	rs78711146	rs12295625	rs112552548	rs79792601	rs74344478	rs59579317	rs78344725	rs113046103	rs76299202
cg04663285	rs10794316	rs7483942	rs10751657	rs7481525	rs10902142	rs12360752	rs12361394	rs1134699	rs35828848	rs10902161	rs7394810	rs11246135	rs11246138	rs61876283	rs111471551	rs72848703	rs10794317	rs10902144	rs10902145	rs10902146	rs10902147	rs11246142	rs7116934	rs59379217	rs7924341	rs7943064	nan	nan	nan	nan	nan	nan	nan	nan	nan	nan	nan	nan	nan	nan	nan	nan	nan	nan	nan	nan	nan	nan	nan	nan
cg04672275	rs1809031	rs6578322	rs7103109	rs7103130	rs10833283	rs4758530	rs4758531	rs895555	rs2121436	rs1466045	rs4758533	rs11025526	rs10766658	rs11025532	rs11025533	rs10833314	rs4601755	rs10833322	rs2166567	rs57372985	rs11608117	rs10741840	rs10833333	rs4758539	rs61870225	rs78332275	rs77477411	rs4758470	rs4468331	rs4335524	rs1562352	rs11025598	rs10766687	rs10766693	rs4758471	rs61503147	rs4237784	rs7925464	rs4758540	rs79698678	rs73414550	rs4758541	rs34820287	rs1009638	rs74988063	rs7102375	rs61870244	rs4237786	rs2078239	rs7924421
cg04677061	rs56103105	rs58558372	rs61025974	rs55774410	rs62124391	rs58521262	rs10421332	rs56397003	rs62121598	rs56025038	rs11668185	rs2017779	rs2362806	rs1551844	rs58704317	rs55784046	rs60836997	rs56231779	rs56221424	nan	nan	nan	nan	nan	nan	nan	nan	nan	nan	nan	nan	nan	nan	nan	nan	nan	nan	nan	nan	nan	nan	nan	nan	nan	nan	nan	nan	nan	nan	nan
cg04704198	rs12574275	rs72944398	rs143873972	rs7940969	rs61885872	rs55678639	rs731415	rs12577692	nan	nan	nan	nan	nan	nan	nan	nan	nan	nan	nan	nan	nan	nan	nan	nan	nan	nan	nan	nan	nan	nan	nan	nan	nan	nan	nan	nan	nan	nan	nan	nan	nan	nan	nan	nan	nan	nan	nan	nan	nan	nan
cg04841983	rs6589210	rs7110930	rs17457658	rs7112932	rs73015196	rs73015199	rs7111445	rs17458235	rs10502129	rs10502130	rs73017109	rs1470537	rs12421769	rs73017114	rs17458493	rs17458541	rs17458597	rs73017176	rs80221187	rs73017177	rs73017179	rs1356411	rs12420595	rs17537360	rs17537367	rs17458885	rs7931995	rs321352	rs167683	rs321353	rs321355	rs321356	rs321357	rs321358	rs321359	rs321360	rs321361	rs321362	rs321365	rs321366	rs12419222	rs321368	rs321369	rs321370	rs73019214	rs419633	rs429803	rs402820	rs17537987	rs73019218
cg04935121	rs3850943	rs4963433	rs454474	rs7928919	rs10897456	rs224173	rs12793201	rs4980509	rs2318110	rs11231646	rs7111130	rs728919	rs12421757	rs7951529	rs3740636	rs3740637	rs7112348	rs12797540	rs11231655	rs3019782	rs7928990	rs34134698	rs6591830	rs4426138	rs502858	rs578295	rs12417157	rs540389	rs11231662	rs11231663	rs480211	rs10897468	rs10897469	rs10751004	rs499118	rs12808604	rs12790749	rs7942318	rs34595065	rs709594	rs487540	rs567386	rs553724	rs509701	rs504060	rs35492216	rs501278	rs528927	rs581355	rs523586
cg05038268	nan	nan	nan	nan	nan	nan	nan	nan	nan	nan	nan	nan	nan	nan	nan	nan	nan	nan	nan	nan	nan	nan	nan	nan	nan	nan	nan	nan	nan	nan	nan	nan	nan	nan	nan	nan	nan	nan	nan	nan	nan	nan	nan	nan	nan	nan	nan	nan	nan	nan
cg05057976	nan	nan	nan	nan	nan	nan	nan	nan	nan	nan	nan	nan	nan	nan	nan	nan	nan	nan	nan	nan	nan	nan	nan	nan	nan	nan	nan	nan	nan	nan	nan	nan	nan	nan	nan	nan	nan	nan	nan	nan	nan	nan	nan	nan	nan	nan	nan	nan	nan	nan
cg05116382	rs12577917	rs3107024	rs4930182	rs17580784	rs7925108	rs57724777	rs2279863	rs11550299	rs4930379	rs4930380	rs75546553	rs57207756	rs75683511	rs11227506	rs1671065	rs117234086	rs1791683	rs3737525	rs11227525	rs60645853	rs2305534	rs10791881	rs10791882	rs677488	rs2000939	rs4576	rs545009	rs1127894	rs11227534	rs630021	rs615205	rs10896129	rs3018318	rs662094	rs636128	rs498045	rs1791684	rs556759	rs477557	rs566673	rs519380	rs474602	rs34900764	rs12417769	rs12577111	rs6591221	rs3741363	rs2276138	rs12804382	rs12805133
cg05127380	nan	nan	nan	nan	nan	nan	nan	nan	nan	nan	nan	nan	nan	nan	nan	nan	nan	nan	nan	nan	nan	nan	nan	nan	nan	nan	nan	nan	nan	nan	nan	nan	nan	nan	nan	nan	nan	nan	nan	nan	nan	nan	nan	nan	nan	nan	nan	nan	nan	nan
cg05226335	rs644396	rs569732	rs513487	rs679455	rs619650	rs3132424	rs12284490	rs676889	rs11236275	rs638510	rs12800676	rs571554	rs1788974	rs687660	rs658590	rs670012	rs3133177	rs1788973	rs488746	rs674374	rs61887401	rs693315	rs670141	rs625294	rs621749	rs583347	rs531498	rs4980779	rs11235935	rs2282481	rs7117443	rs6592542	rs12295241	rs7109643	rs6592546	rs4980597	rs7130178	rs670310	rs1198235	rs665890	rs524333	rs531917	rs559176	rs552282	rs7942766	rs576588	rs12283131	rs11236166	rs12800598	rs7131282
cg05234568	rs10444293	rs10444294	rs4758456	rs10734558	rs2343236	rs2343238	rs1016534	rs1463291	rs10742804	rs1901845	rs1901846	rs7396634	rs2219069	rs10769265	rs10838710	rs10838711	rs10838712	rs10838714	rs10838764	rs10838765	rs1349766	rs7108789	rs4757987	rs7939144	rs1349771	rs1453438	rs7940165	rs11039546	rs7106561	rs12419011	rs6578707	rs2123661	rs11039621	rs11039622	rs1840177	rs7123094	rs7945082	rs12420648	rs10838883	rs12790249	rs10769353	rs10838893	rs4237762	rs7110061	rs10838906	rs10838907	rs10838908	rs7946713	rs66538933	rs7117912
cg05343689	rs11236507	rs11236509	rs11236511	rs36016715	rs72997616	rs10899116	rs10899118	rs7947512	rs10219339	rs11823869	rs10899119	rs10899120	rs72997623	rs11236530	rs10899121	rs10899122	rs11236531	rs2168947	rs12222995	rs1017713	rs10899123	rs7944950	rs10899141	rs10899142	rs10899143	rs10899144	rs7118039	rs7101806	rs7122123	rs6592615	rs7947418	rs10899145	rs11236555	rs66784596	rs67233017	rs17134394	rs67268976	rs7107742	rs72997677	rs7937642	rs10793135	rs11236564	rs11236565	rs12223234	rs12280456	rs12280464	rs4945027	rs77501158	rs11236588	rs594826
cg05357662	rs2460054	rs4084250	rs1401182	rs4753116	rs4753117	rs4753118	rs2511401	rs11020635	rs4753530	rs4753120	rs2462753	rs7945945	rs7946162	rs12420636	rs11020641	rs11020642	rs4753531	rs4753532	rs2460042	rs5002769	rs10831162	rs2252036	rs10765650	rs10765651	rs2511406	rs1878800	rs982543	rs982544	rs2949862	rs2945637	rs2949861	rs1356565	rs2945640	rs2949858	rs3020011	rs2949856	rs2949863	rs143082585	rs10765652	rs10831166	rs10765653	rs10765654	rs7942162	rs4625415	rs4753537	rs7926331	rs7119866	rs6483290	rs35779256	rs4073615
cg05508592	nan	nan	nan	nan	nan	nan	nan	nan	nan	nan	nan	nan	nan	nan	nan	nan	nan	nan	nan	nan	nan	nan	nan	nan	nan	nan	nan	nan	nan	nan	nan	nan	nan	nan	nan	nan	nan	nan	nan	nan	nan	nan	nan	nan	nan	nan	nan	nan	nan	nan
cg05509777	rs12800998	rs11022157	rs12276847	rs1501467	rs10831662	rs61873064	rs61873085	rs12289134	rs12282361	rs12273963	rs4930069	rs4930070	rs59142021	rs4929973	rs4930076	rs10831706	rs4929975	rs4929976	rs57739880	rs74048208	rs61871560	rs756921	rs756922	rs756923	rs2521270	rs2521271	rs12807061	rs2077113	rs2077114	rs2521272	rs808963	nan	nan	nan	nan	nan	nan	nan	nan	nan	nan	nan	nan	nan	nan	nan	nan	nan	nan	nan
cg05628549	nan	nan	nan	nan	nan	nan	nan	nan	nan	nan	nan	nan	nan	nan	nan	nan	nan	nan	nan	nan	nan	nan	nan	nan	nan	nan	nan	nan	nan	nan	nan	nan	nan	nan	nan	nan	nan	nan	nan	nan	nan	nan	nan	nan	nan	nan	nan	nan	nan	nan
cg05638689	rs1784860	rs2957269	rs1784100	rs3132743	rs7114809	rs602838	rs604676	rs587390	rs587080	rs682845	rs184734	rs239256	rs2513087	rs2073801	rs11602839	rs550015	rs512715	rs674485	rs475967	rs508286	rs11605125	rs550894	rs3015966	rs3015965	rs2957270	rs75261894	rs1784859	rs2846861	rs2105608	rs35940245	rs1194758	rs3016342	rs667196	rs12800581	rs12807143	rs679643	rs3132769	rs34789990	rs616599	rs1194337	rs11604369	rs11602375	rs11605810	rs71462347	rs4244811	rs11227223	rs1111934	rs10896017	rs7935877	rs11604423
cg05768922	rs75208982	rs12278566	rs12421354	rs12417319	rs12421677	rs12421743	rs117483938	rs12419126	rs12420429	rs118001838	rs138229471	rs117971640	rs116918069	rs10893303	rs10893304	rs10893305	rs7130442	rs73018375	rs12294326	rs73018389	rs4340063	rs12283125	rs12269868	rs12287581	rs7926578	rs12289777	rs12276486	rs11219863	rs4936966	rs6590113	rs12286897	rs35971753	rs71474124	rs7108318	rs35245013	rs12798269	rs12798514	rs4936968	rs11219867	rs34771077	rs58690907	rs12285583	rs11219870	rs4935901	rs12294564	rs7926532	rs7926447	rs10893314	rs7939293	rs10790720
cg05883874	rs10769748	rs2857930	rs1156526	rs10769749	rs10769750	rs10839680	rs11041131	rs10839681	rs2087719	rs4757982	rs10769751	rs10839684	rs12285843	rs12285845	rs10839690	rs10769752	rs1388531	rs10769755	rs7936892	rs7104375	rs10839692	rs902733	rs10769758	rs10839693	rs10839694	rs10839698	rs10734613	rs10743002	rs721322	rs7119719	rs10500674	rs11041148	rs7114066	rs10160603	rs10839708	rs10500676	rs879462	rs7130640	rs1024013	rs10769765	rs7930076	rs7119551	rs10839716	rs7952722	rs6578824	rs7938896	rs10839717	rs7937509	rs10219281	rs4758160
cg05940452	rs586370	rs10892315	rs4635088	rs7126476	rs11607835	rs4310630	rs7112758	rs3890562	rs3901422	rs6589710	rs7116690	rs61900159	rs11217107	rs61902060	rs12420418	rs11217108	rs11607245	rs4938602	rs4938603	rs4938604	rs58745438	rs10892318	rs4938605	rs4456264	rs4938606	rs4936451	rs12273687	rs11825496	rs3889526	rs59316586	rs4938610	rs4936454	rs4936455	rs4938612	rs4938614	rs4936456	rs11822344	rs4938616	rs7126193	rs4938618	rs3737504	rs6589713	rs4573680	rs4936457	rs4488208	rs11828415	rs61381062	rs59095933	rs7105187	rs11217124
cg05953285	rs2306361	rs61744384	rs1144789	rs11227241	rs478304	rs570954	rs669742	rs1193692	rs7130955	rs2004649	rs10896025	rs10896026	rs10791822	rs10896028	rs28464085	rs12289836	rs12802391	rs11227254	rs138502442	rs6591187	rs10896035	rs6591188	rs7930301	rs4645933	rs75162774	rs78412025	rs4014192	rs10896037	rs12225620	rs10896038	rs4014195	rs11606947	rs620088	rs546202	rs574483	rs524475	rs474483	rs7123489	rs502468	rs10896040	rs498354	rs614771	rs79024845	rs565427	rs603645	rs495961	rs2508303	rs12146493	rs4930319	rs603326
cg06063171	rs3802984	rs4980320	rs4758633	rs10902106	rs574185	rs4980325	rs3741411	rs61876177	rs56232710	rs939916	rs56357554	rs3782123	rs3216	rs570591	rs4758632	rs35993711	rs11246007	rs4980335	rs7946716	rs7946581	rs10902108	rs35238303	rs12785308	rs34335925	rs7947333	rs12805487	rs12791148	rs12787134	rs7104764	rs11246018	rs10902109	rs12364172	rs7483951	rs12363280	rs4980331	rs4980330	rs4980328	rs11246020	rs12365010	rs34700713	rs10794302	rs4980324	rs11246022	rs34777506	rs1134499	rs11246029	rs11246030	rs10902111	rs12801133	rs3830000
cg06213635	rs4937437	rs1493266	rs2172487	rs7928808	rs903017	rs903018	rs1493268	rs1493269	rs10750416	rs10791030	rs11221770	rs10894077	rs11221771	rs7120709	rs7104622	rs9645672	rs9645673	rs9645674	rs10894078	rs10894079	rs7109849	rs12285758	rs11221772	rs4937445	rs4936079	rs1873874	rs7929959	rs1586928	rs1817866	rs6590400	rs7110552	rs7940663	rs2323714	rs1032422	rs7937155	rs12416690	rs7937584	rs6590401	rs952131	rs967933	rs10894080	rs10894081	rs10894082	rs10894083	rs10894084	rs1493272	rs7122279	rs7122926	rs7123058	rs1493273
cg06264922	rs56257756	rs56052107	rs59742125	rs61869715	rs58514600	rs112781328	rs72849450	rs34360926	nan	nan	nan	nan	nan	nan	nan	nan	nan	nan	nan	nan	nan	nan	nan	nan	nan	nan	nan	nan	nan	nan	nan	nan	nan	nan	nan	nan	nan	nan	nan	nan	nan	nan	nan	nan	nan	nan	nan	nan	nan	nan
cg06460475	rs10839711	rs7108672	rs7119420	rs12803374	rs61881495	rs6578831	rs114082126	rs9804626	rs9804633	rs11041188	rs7102031	rs7116720	rs61879284	rs1507625	rs1507626	rs16922482	rs35854646	rs7126972	rs7119093	rs1395912	rs1395913	rs75193041	rs7114640	rs149651119	rs139583937	rs4548595	rs12416726	rs12417688	rs79202114	rs17281121	rs17196106	rs61879292	rs17196127	rs12420895	rs12417091	rs12417106	rs12417407	rs17281232	rs17281260	rs17196244	rs61879317	rs2202717	rs7109915	rs61879318	rs17281421	rs73401874	rs61879319	rs61879320	rs76735734	rs75410024
cg06482904	nan	nan	nan	nan	nan	nan	nan	nan	nan	nan	nan	nan	nan	nan	nan	nan	nan	nan	nan	nan	nan	nan	nan	nan	nan	nan	nan	nan	nan	nan	nan	nan	nan	nan	nan	nan	nan	nan	nan	nan	nan	nan	nan	nan	nan	nan	nan	nan	nan	nan
cg06489367	rs11031691	rs7944771	rs10835879	rs7116279	rs10835881	rs7928458	rs10835883	rs10488685	rs11031704	rs7944182	rs10835884	rs10835885	rs1022625	rs1022624	rs2003731	rs742996	rs742995	rs742994	rs12361455	rs61889170	rs61889172	rs61889173	rs11031714	rs7121219	rs12285028	rs12285041	rs11031716	rs11828433	rs7924866	rs7106353	rs12278882	rs12280757	rs7123725	rs7127500	rs61889183	rs11031724	rs11031726	rs10767930	rs10767931	rs11031728	rs2057178	rs11031729	rs11031731	rs10835887	rs10835888	rs11031733	rs61889186	rs7122775	rs61889187	rs10835889
cg06766960	rs2097101	rs10791322	rs7928857	rs7928888	rs10791324	rs2723615	rs2853117	rs1893850	rs2851115	rs2851116	rs2723614	rs2851118	rs2723613	rs2853116	rs2853115	rs2851120	rs2723611	rs10791325	rs10791327	rs2853114	rs2723608	rs2250123	rs2250025	rs2723607	rs2723605	rs2723598	rs2257010	rs2257004	rs5019134	rs55801927	rs10750541	rs10750542	rs10791328	rs2282602	rs2282604	rs2156676	rs10791329	rs60588798	rs11223599	rs10750543	rs10750545	rs10750546	rs1944734	rs1944732	rs1944731	rs10750548	rs10750549	rs4937837	rs4937841	rs2298738
cg06888460	rs75819781	rs148573928	rs4757650	rs4757651	rs4757652	rs11601413	rs78762081	rs75228567	rs11599997	rs58655904	rs60743577	rs4757655	rs4757656	rs74915858	rs112149204	rs150597811	rs139914313	rs4757657	rs11605386	rs113822754	rs75305886	rs116197547	rs56242938	rs56033711	rs114767512	rs78454952	rs56164037	rs56151802	rs4757662	rs4757663	rs1908561	rs1318593	rs11606494	rs2658549	rs2721126	rs2643856	rs2658548	rs2643860	rs2698562	rs142676548	rs78306991	rs11605559	rs3993291	rs3993292	rs3993293	rs3993284	rs3993285	rs7938977	rs4757666	rs2658553
cg06950634	nan	nan	nan	nan	nan	nan	nan	nan	nan	nan	nan	nan	nan	nan	nan	nan	nan	nan	nan	nan	nan	nan	nan	nan	nan	nan	nan	nan	nan	nan	nan	nan	nan	nan	nan	nan	nan	nan	nan	nan	nan	nan	nan	nan	nan	nan	nan	nan	nan	nan
cg07068045	nan	nan	nan	nan	nan	nan	nan	nan	nan	nan	nan	nan	nan	nan	nan	nan	nan	nan	nan	nan	nan	nan	nan	nan	nan	nan	nan	nan	nan	nan	nan	nan	nan	nan	nan	nan	nan	nan	nan	nan	nan	nan	nan	nan	nan	nan	nan	nan	nan	nan
cg07102320	rs11038754	rs12365345	rs1976182	rs17725532	rs34225581	rs923530	rs7112677	rs11038765	rs112575725	rs950105	rs74366855	rs4396260	rs1125082	rs11601057	rs12798196	rs7120013	rs12800259	rs11038775	rs7118159	rs7924340	rs11038781	rs72906278	rs10838570	rs7951047	rs11038791	rs7128538	rs9300054	rs10160437	rs12808446	rs10734544	rs4620693	rs4482000	rs11038811	rs11038812	rs7483227	rs12280201	rs4756062	rs7949325	rs1490084	rs12793350	rs71474108	rs11038814	rs870498	rs11038815	rs11038816	rs12221745	rs55702830	rs12283653	rs4756065	rs4756066
cg07110405	rs4262749	rs4285899	rs4944840	rs10792475	rs7112221	rs4465387	rs7926778	rs11232235	rs7116023	rs4423208	rs12366167	rs12274841	rs7952322	rs10897674	rs7124728	rs11232375	rs10792515	rs7933258	rs7122243	rs7941128	rs4442575	rs7933622	nan	nan	nan	nan	nan	nan	nan	nan	nan	nan	nan	nan	nan	nan	nan	nan	nan	nan	nan	nan	nan	nan	nan	nan	nan	nan	nan	nan
cg07231005	rs11229634	rs11229636	rs12574504	rs11229638	rs12416715	rs12416750	rs10896837	rs10896838	rs10896839	rs10896840	rs4939224	rs4939225	rs10896842	rs1943276	rs72929752	rs2097018	rs2097019	rs11229649	rs56407726	rs58504618	rs1893631	rs1893632	rs10896845	rs10896847	rs10896848	rs10896849	rs11229650	rs11229651	rs2156346	rs11229653	rs11229655	rs9943656	rs1014068	rs10896852	rs1943280	rs1943281	rs1943282	rs10792183	rs12419236	rs4939226	rs4939227	rs4939228	rs4939229	rs4939230	rs4939231	rs10896856	rs10896857	rs10896858	rs12573979	rs11535805
cg07282201	nan	nan	nan	nan	nan	nan	nan	nan	nan	nan	nan	nan	nan	nan	nan	nan	nan	nan	nan	nan	nan	nan	nan	nan	nan	nan	nan	nan	nan	nan	nan	nan	nan	nan	nan	nan	nan	nan	nan	nan	nan	nan	nan	nan	nan	nan	nan	nan	nan	nan
cg07408779	rs184734	rs239254	rs239255	rs239256	rs2513087	rs585210	rs681309	rs651283	rs666194	rs2073800	rs2073801	rs11602839	rs550015	rs512715	rs674485	rs475967	rs508286	rs11605125	rs550894	rs2957270	rs35940245	rs1194758	rs3016342	rs667196	rs12800581	rs12807143	rs679643	rs3132769	rs34789990	rs616599	rs11227206	rs1194337	rs4102217	rs10896012	rs11604369	rs1783541	rs11602375	rs11605810	rs1144928	rs947791	rs11227217	rs71462347	rs2846139	rs12789028	rs7935877	rs10896018	rs4601790	rs4787	rs79177013	nan
cg07419975	rs11564711	rs11564710	rs11042984	rs11042985	rs10840502	rs11042987	rs11043007	rs11602519	rs7129483	rs7108915	rs7951222	rs7396243	rs11043016	rs11564708	rs11564707	rs11602259	rs72853920	rs72853921	rs11564706	rs11564705	rs11564704	rs11564703	rs67110785	rs56377341	rs12418303	rs12419444	rs11602416	rs10840516	rs113945618	rs7396447	rs67957462	rs68037604	rs76361611	rs7110836	rs117520198	rs7129293	rs7111341	rs7121197	rs7107784	rs11043048	rs11043050	rs56187494	rs12364696	rs7479701	rs3922756	rs10840588	rs7109219	rs7109777	rs11043140	rs11043142
cg07434944	rs7483477	rs4264135	rs61868802	rs1618613	rs217205	rs757409	rs11600982	rs739905	rs10769945	rs11042048	rs10840117	rs10840118	rs112493	rs91400	rs84000	rs217719	rs4930047	rs11601242	rs170102	rs739908	rs83998	rs739909	rs739910	rs83997	rs217723	rs217724	rs217725	rs10840138	rs10840140	rs2735466	rs2668848	rs217704	rs217215	rs217216	rs172605	rs71455916	rs12806111	rs217718	rs12575654	rs11564745	rs217228	rs217229	rs217231	rs217232	rs217233	rs217728	rs2251375	rs2158394	rs2107425	rs2735970
cg07476508	nan	nan	nan	nan	nan	nan	nan	nan	nan	nan	nan	nan	nan	nan	nan	nan	nan	nan	nan	nan	nan	nan	nan	nan	nan	nan	nan	nan	nan	nan	nan	nan	nan	nan	nan	nan	nan	nan	nan	nan	nan	nan	nan	nan	nan	nan	nan	nan	nan	nan
cg07525299	rs55640925	rs61873114	rs74048205	rs61873115	rs4929975	rs4930077	rs4929976	rs57739880	rs16928078	rs74048208	rs74048209	rs61871560	rs16928079	rs1501466	rs2077078	rs16928084	rs734095	rs55648810	rs58833930	rs11823682	rs61871577	rs61871602	rs61871633	rs739547	rs9667790	rs2651843	rs2521285	rs2521289	rs12797765	rs149957497	rs11529116	rs11529118	rs2521291	rs2651782	rs2521292	rs962903	rs2651800	rs7126660	rs2157980	rs800120	rs800123	rs800124	rs800126	rs800145	rs2651817	rs800152	rs2521240	rs1088982	rs800159	rs2097685
cg07554011	rs72848748	rs111226498	rs7939034	rs45558638	rs11246175	rs72841222	rs57146881	rs72851107	rs7105294	rs72851110	rs9667049	rs142760739	rs72851118	rs7108959	rs111265999	rs7117853	rs59229796	rs56820227	rs55830538	rs2301171	rs11821448	rs11823439	rs11820122	rs11821959	rs11822000	rs11246164	rs56005321	rs176939	rs211526	rs11825121	rs7113204	rs79095790	rs72851192	rs11246167	rs72851198	rs74214836	rs72841204	rs55983230	rs57195489	rs72841206	rs72841207	rs111316646	rs7115270	rs4963204	rs11246173	rs11246174	rs45626636	rs4400844	rs112951315	rs57891668
cg07602317	rs11564710	rs11042987	rs11043007	rs11602519	rs7129483	rs7108915	rs7951222	rs7396243	rs11043016	rs11564708	rs11564707	rs11602259	rs72853920	rs72853921	rs11564706	rs11564705	rs11564704	rs11564703	rs67110785	rs56377341	rs12418303	rs12419444	rs11602416	rs10840516	rs113945618	rs7396447	rs67957462	rs68037604	rs76361611	rs7110836	rs117520198	rs7129293	rs7111341	rs7121197	rs7107784	rs11043048	rs11043050	rs12364696	rs10840588	rs7109219	rs7109777	nan	nan	nan	nan	nan	nan	nan	nan	nan
cg07710883	rs1195958	rs1195959	rs1195963	rs1195964	rs6591180	rs7116875	rs7102307	rs12279142	rs7116674	rs17884154	rs600135	rs7114754	rs678343	rs10895991	rs184734	rs239254	rs239255	rs239256	rs239257	rs2513087	rs239261	rs2957110	rs2904980	rs10750761	rs2904981	rs625427	rs564476	rs2904983	rs1783486	rs2957112	rs571128	rs3015994	rs1195733	rs487397	rs650056	rs676573	rs554122	rs3016000	rs488289	rs560097	rs668735	rs667341	rs648338	rs542142	rs2904967	rs1152611	rs509303	rs636928	rs603286	rs28781278
cg07717429	rs111268483	rs78474680	rs4277090	rs80279941	rs73428502	rs113848424	rs74763840	rs56982314	rs12576955	rs12574137	rs4539305	rs12223440	rs11024798	rs4488176	rs73430728	rs112943142	rs4757721	rs7108374	rs7124817	rs4600183	rs4550205	rs4341512	rs4757722	rs4388869	rs4132917	rs10741755	rs4453214	rs6483532	rs75330566	rs57558903	rs4469870	rs11024833	rs4335522	rs7110767	rs12575802	rs7941658	rs6483543	rs6483544	rs36002518	rs12786014	rs7944558	rs7931464	rs4528305	rs71486886	rs12800236	rs11024864	rs11024865	rs7934003	rs34213688	rs11024879
cg07742235	rs72927565	rs72927567	rs615029	rs612611	rs537626	rs625668	rs624797	rs662169	rs548134	rs665172	rs3015959	rs680618	rs567488	rs591389	nan	nan	nan	nan	nan	nan	nan	nan	nan	nan	nan	nan	nan	nan	nan	nan	nan	nan	nan	nan	nan	nan	nan	nan	nan	nan	nan	nan	nan	nan	nan	nan	nan	nan	nan	nan
cg07777008	rs11029780	rs1445322	rs7120837	rs12797934	rs980804	rs10501074	rs11826702	rs4923411	rs4923412	rs10835104	rs2351063	rs11499776	rs11029794	rs979894	rs10767592	rs28541300	rs11029797	rs10767594	rs10767596	rs1445329	rs11029801	rs7124431	rs11029803	rs1348655	rs11029805	rs1445317	rs4145909	rs11029811	rs7119888	rs1584011	rs2083745	rs1596252	rs11029817	rs1445315	rs2351066	rs2351069	rs1596253	rs1442935	rs1442936	rs56240135	rs12288789	rs60106088	rs7932626	rs58021263	rs7926675	rs7926773	rs2165771	rs10835110	rs4923419	rs2165772
cg07972135	rs12468041	rs7424680	rs2175977	rs6588678	rs62107963	rs62107964	rs12472829	rs3755555	rs3755551	rs17732056	rs13403265	rs57771059	rs60603183	rs10194040	rs13412980	rs10197874	rs12989106	rs78456975	rs111935361	rs13426896	rs13416881	rs13429866	rs13384333	rs13420261	rs13414537	rs6712176	rs6756239	rs10205916	rs13415236	rs12718453	rs11884165	rs55761535	rs77572918	rs28742145	rs10208340	rs10208449	rs4073863	rs13397299	rs13400784	rs13392636	rs11886649	rs72776302	rs72778003	rs72778004	rs115482599	rs13388254	rs11887527	rs11885392	rs6720780	rs6721842
cg07979757	rs3852527	rs11601574	rs11024175	nan	nan	nan	nan	nan	nan	nan	nan	nan	nan	nan	nan	nan	nan	nan	nan	nan	nan	nan	nan	nan	nan	nan	nan	nan	nan	nan	nan	nan	nan	nan	nan	nan	nan	nan	nan	nan	nan	nan	nan	nan	nan	nan	nan	nan	nan	nan
cg08111960	rs663925	rs1151102	rs28818894	rs509968	rs1286169	rs501697	rs12221875	rs3016834	rs12225069	rs528823	rs10897003	rs536531	rs539360	rs7106518	rs11230136	rs525828	rs501945	rs471457	rs549680	rs549651	rs1286162	rs558788	rs558678	rs554311	nan	nan	nan	nan	nan	nan	nan	nan	nan	nan	nan	nan	nan	nan	nan	nan	nan	nan	nan	nan	nan	nan	nan	nan	nan	nan
cg08162473	rs73398031	rs74050049	rs7932964	rs74764171	rs77735964	rs77154676	rs114278107	rs11600968	rs73398080	rs73398082	rs73398088	rs7482782	rs72482703	rs11600952	rs6578977	rs12418686	rs12575785	rs10840341	rs11042596	rs7482894	rs12290802	rs11042608	rs7933888	rs11042626	rs4601751	rs10770094	rs10770098	rs10840372	rs10840374	rs9734938	rs868330	rs6578985	rs7115054	rs7112452	rs11042700	rs4341514	rs7117738	rs7113485	rs11042736	rs28574682	rs4990845	rs11042738	rs4261262	rs2585	rs3168310	rs680	rs74918256	rs35506085	rs4320932	rs7948458
cg08294946	rs4944140	rs7951856	rs78032512	rs11606456	rs11604536	rs4945144	rs2276031	rs4944142	rs7131077	rs7104633	rs11237102	rs3737454	nan	nan	nan	nan	nan	nan	nan	nan	nan	nan	nan	nan	nan	nan	nan	nan	nan	nan	nan	nan	nan	nan	nan	nan	nan	nan	nan	nan	nan	nan	nan	nan	nan	nan	nan	nan	nan	nan
cg08506841	rs4298898	rs7117587	rs3736327	rs4910190	rs10840492	rs2270620	rs2242360	rs11042963	rs11042964	rs10840493	rs10743151	rs16908333	rs11042967	rs10500733	rs1967145	rs7932696	rs1496292	rs16908350	rs12223983	rs2029890	rs2173004	rs10770144	rs2896542	rs1874446	rs10770145	rs11042969	rs7109030	rs7103352	rs11042972	rs7937695	rs12282825	rs12291562	rs4910198	rs4288747	rs903835	rs9795120	rs1908705	rs4910199	rs2644720	rs2088279	rs796412	rs771374	rs771375	rs771376	rs903832	rs2644718	rs10840501	rs14229	rs15752	rs11042983
cg08568550	rs10840126	rs11042078	rs11042079	rs10840130	rs11603841	rs61876187	rs11042082	rs11042093	rs10840133	rs10769966	rs7943377	rs2243566	rs2568064	rs7119939	rs4910062	rs7945705	rs2653607	rs2568054	rs2742550	rs2568059	rs2568061	rs2653567	rs2568065	rs1883098	rs34842234	rs7123861	rs1569408	rs12222805	rs4910119	rs10769973	rs10743095	rs11042125	rs1560569	rs4910156	rs4910158	rs1109305	rs4909952	rs4910200	rs2653569	rs7930026	rs10769980	rs11042151	rs7479407	rs10769981	rs11042154	rs10840160	rs10734641	rs10743098	rs35036945	rs7130913
cg08632909	rs12417669	rs12417704	rs35760498	rs2077561	rs11235420	rs11235421	rs11606378	rs875106	rs10793022	rs7932334	rs3781656	rs3781654	rs10898826	rs10793024	rs7127005	rs76136259	rs2155458	rs72942971	rs10898832	rs3132815	rs10898840	rs10751205	rs11235527	rs10898847	rs7109831	rs7113721	rs1131677	rs10793035	rs1131715	rs10898859	rs11607654	rs11235564	rs10898862	rs10793038	rs9704566	rs10793042	rs10898876	rs615548	rs480105	rs552623	rs7482637	rs565473	rs2510835	rs12224837	rs1790026	rs4980592	rs557071	rs507119	rs508484	rs620459
cg08642081	rs636418	rs1231128	rs655645	rs677283	rs629238	rs599783	rs601142	rs658356	rs656064	rs598847	rs516573	rs584046	rs538956	rs601293	rs684644	rs683195	rs34630688	rs607727	rs570559	rs2509615	rs1619216	rs621851	rs632721	rs12797153	rs668954	rs540461	rs113284058	rs4944085	rs4945021	rs78178660	rs590611	rs1368135	rs17310982	rs12792816	rs1238914	rs623693	rs10899102	rs1219466	rs650861	rs1219536	rs1145700	rs61329757	rs7938066	rs10793123	nan	nan	nan	nan	nan	nan
cg08747591	rs74916186	rs75754018	rs79946016	rs78901850	rs77425439	rs79155705	rs72479391	rs112648305	rs3895063	rs75613328	rs78051461	rs117060799	rs138682320	rs118129301	rs78797428	rs76300016	rs117237696	rs77579534	rs74573437	rs118051043	rs79478359	rs80335370	rs77173309	rs4073134	rs141929414	rs117857810	rs76923087	rs58771985	rs76574419	rs1138694	rs10902206	rs12419200	rs57887347	rs58412459	rs3891028	rs11821987	rs7937869	rs11823172	rs7952451	rs6597984	rs4963156	rs7104929	rs7484123	rs7484068	rs11246314	rs7122416	rs4131364	rs11246319	rs6597979	rs10902223
cg08924469	nan	nan	nan	nan	nan	nan	nan	nan	nan	nan	nan	nan	nan	nan	nan	nan	nan	nan	nan	nan	nan	nan	nan	nan	nan	nan	nan	nan	nan	nan	nan	nan	nan	nan	nan	nan	nan	nan	nan	nan	nan	nan	nan	nan	nan	nan	nan	nan	nan	nan
cg09077319	rs623110	rs486564	rs676742	rs647340	rs3015960	rs2507824	rs592081	rs559638	rs609079	rs478482	rs666849	rs598828	rs678214	rs493786	rs676856	rs665095	rs2015489	rs671888	rs670170	rs559664	rs634300	rs561337	rs476679	rs602690	rs510754	rs573073	rs2510848	rs11263477	rs593679	rs494406	rs679162	rs585568	rs624894	rs1893721	rs596209	rs604586	rs631683	rs504214	rs686488	rs11607838	rs659612	rs661178	rs525457	rs498136	rs694397	rs2006905	rs7928898	rs4354713	rs640013	rs602124
cg09147985	nan	nan	nan	nan	nan	nan	nan	nan	nan	nan	nan	nan	nan	nan	nan	nan	nan	nan	nan	nan	nan	nan	nan	nan	nan	nan	nan	nan	nan	nan	nan	nan	nan	nan	nan	nan	nan	nan	nan	nan	nan	nan	nan	nan	nan	nan	nan	nan	nan	nan
cg09182533	rs3850943	rs4963433	rs454474	rs7928919	rs10897456	rs224173	rs11231637	rs12793201	rs4980509	rs2318110	rs11231646	rs7111130	rs728919	rs12421757	rs7951529	rs3740636	rs3740637	rs7112348	rs12797540	rs11231655	rs3019782	rs7928990	rs34134698	rs6591830	rs4426138	rs502858	rs578295	rs12417157	rs540389	rs11231662	rs11231663	rs10897468	rs10897469	rs10751004	rs499118	rs12808604	rs12790749	rs7942318	rs34595065	rs709594	rs487540	rs567386	rs553724	rs509701	rs504060	rs35492216	rs501278	rs528927	rs581355	rs523586
cg09197492	rs4930117	rs6578270	rs1005135	rs2283151	rs4930119	rs4930120	rs2283152	rs2283153	rs1010173	rs2283154	rs2299616	rs179426	rs2283155	rs7940104	rs12803428	rs2188197	rs2188198	rs2283156	rs2283158	rs2283161	rs12797687	rs12292841	rs9704526	rs2283162	rs34960665	rs34226314	rs12291654	rs12283510	nan	nan	nan	nan	nan	nan	nan	nan	nan	nan	nan	nan	nan	nan	nan	nan	nan	nan	nan	nan	nan	nan
cg09232564	rs34459139	rs11246052	rs12806158	rs56106351	rs11600194	rs10751646	rs10902119	rs3932433	rs12801980	rs11246057	rs2242566	rs12364171	rs12363841	rs12286628	rs11602841	rs7111803	rs10902106	rs577298	nan	nan	nan	nan	nan	nan	nan	nan	nan	nan	nan	nan	nan	nan	nan	nan	nan	nan	nan	nan	nan	nan	nan	nan	nan	nan	nan	nan	nan	nan	nan	nan
cg09313122	nan	nan	nan	nan	nan	nan	nan	nan	nan	nan	nan	nan	nan	nan	nan	nan	nan	nan	nan	nan	nan	nan	nan	nan	nan	nan	nan	nan	nan	nan	nan	nan	nan	nan	nan	nan	nan	nan	nan	nan	nan	nan	nan	nan	nan	nan	nan	nan	nan	nan
cg09336922	rs74916186	rs9734804	rs58640914	rs10902207	rs75754018	rs78901850	rs28625355	rs11246294	rs77425439	rs79155705	rs10736901	rs76136523	rs112648305	rs4963163	rs75613328	rs78051461	rs12223324	rs7951926	rs7952095	rs138682320	rs78797428	rs7107271	rs76300016	rs117237696	rs7946354	rs77579534	rs74573437	rs4963153	rs79478359	rs80335370	rs7117921	rs113521642	rs7479183	rs10902221	rs6597981	rs77173309	rs7104785	rs11246313	rs11246316	rs11246318	rs28633403	rs6597978	rs76923087	rs7928917	rs61876744	rs7942159	rs58771985	rs76574419	rs1138714	rs4963120
cg09618778	rs10791881	rs677488	rs2000939	rs545009	rs1127894	rs630021	rs615205	rs3018318	rs636128	rs477557	rs566673	rs12805133	rs1201342	rs7952232	rs77920745	rs80228806	rs144142421	rs4500496	rs56803995	rs61634527	rs76732061	rs76070735	rs59932755	rs17147932	rs17498954	rs61601671	rs74459573	rs4930395	rs144285200	rs11227632	rs148030627	rs4930401	rs60197393	rs78145339	rs10896145	rs1253434	rs11227649	rs1253435	rs7950567	rs75018337	rs114895445	rs4930407	rs56012018	rs11823548	rs7933721	rs11227676	rs60203761	rs7932636	rs11575914	rs72932599
cg09664479	nan	nan	nan	nan	nan	nan	nan	nan	nan	nan	nan	nan	nan	nan	nan	nan	nan	nan	nan	nan	nan	nan	nan	nan	nan	nan	nan	nan	nan	nan	nan	nan	nan	nan	nan	nan	nan	nan	nan	nan	nan	nan	nan	nan	nan	nan	nan	nan	nan	nan
cg09738410	nan	nan	nan	nan	nan	nan	nan	nan	nan	nan	nan	nan	nan	nan	nan	nan	nan	nan	nan	nan	nan	nan	nan	nan	nan	nan	nan	nan	nan	nan	nan	nan	nan	nan	nan	nan	nan	nan	nan	nan	nan	nan	nan	nan	nan	nan	nan	nan	nan	nan
cg09742952	rs12366213	rs619091	nan	nan	nan	nan	nan	nan	nan	nan	nan	nan	nan	nan	nan	nan	nan	nan	nan	nan	nan	nan	nan	nan	nan	nan	nan	nan	nan	nan	nan	nan	nan	nan	nan	nan	nan	nan	nan	nan	nan	nan	nan	nan	nan	nan	nan	nan	nan	nan
cg09854615	rs72940426	rs4533063	rs10796869	rs12792586	rs4509798	rs7113953	rs4297487	rs4589329	rs7102236	rs7109834	rs7109844	rs10752582	rs10752583	rs7104410	rs4980598	rs4980784	rs12271237	rs12275479	rs12283261	rs12275588	rs11263652	rs10160560	rs10160295	rs10160297	rs10160384	rs10160464	rs4980785	rs4980600	rs4980786	rs4980601	rs1938688	rs4980602	rs56130636	rs4390366	rs7130446	rs12421283	rs55643805	rs61881566	rs12416831	rs7949453	rs56049791	rs4334037	rs61881569	rs11263444	rs7394746	rs6606644	rs7395513	rs7395791	rs12806952	rs61881572
cg09997546	rs10743093	rs2568054	rs2653593	rs2742550	rs11042102	rs1988709	rs1988708	rs2568059	rs2653616	rs2568061	rs2568062	rs11042103	rs2653567	rs2568065	rs1883098	rs34842234	rs7123861	rs10840141	rs10840142	rs10769968	rs1569408	rs10769969	rs10769970	rs10840147	rs10840148	rs10769971	rs10769973	rs10743095	rs11042125	rs2016942	rs1560569	rs4910156	rs4910158	rs1109305	rs4909952	rs4910200	rs4929922	rs2012696	rs7484180	rs10840157	rs2742474	rs2742471	rs10769979	rs7925728	rs7930026	rs10769980	rs11042152	rs7479407	rs10769981	rs11042154
cg10287137	nan	nan	nan	nan	nan	nan	nan	nan	nan	nan	nan	nan	nan	nan	nan	nan	nan	nan	nan	nan	nan	nan	nan	nan	nan	nan	nan	nan	nan	nan	nan	nan	nan	nan	nan	nan	nan	nan	nan	nan	nan	nan	nan	nan	nan	nan	nan	nan	nan	nan
cg10290504	rs3016355	rs1614444	rs1784107	rs1787687	rs2846012	rs1784104	rs1787712	rs1787700	rs1942479	rs116244272	rs1145192	rs882398	rs1145198	rs1263057	rs11216105	rs11822160	rs12221682	rs10892019	rs61905072	rs74849419	rs180378	rs180374	rs180373	rs180369	rs180359	rs180358	rs180355	rs180353	rs180349	rs180348	rs180345	rs180325	rs180323	rs4938310	rs7941518	rs11216132	rs601634	rs1263166	rs2542062	rs79107062	rs2849174	nan	nan	nan	nan	nan	nan	nan	nan	nan
cg10333023	rs10893932	rs11221502	rs2846700	rs4937384	rs11221507	rs11221509	rs2846691	rs58430098	rs10893934	rs2846688	rs2604229	rs76068240	rs61913001	rs76397685	nan	nan	nan	nan	nan	nan	nan	nan	nan	nan	nan	nan	nan	nan	nan	nan	nan	nan	nan	nan	nan	nan	nan	nan	nan	nan	nan	nan	nan	nan	nan	nan	nan	nan	nan	nan
cg10383724	rs11604904	nan	nan	nan	nan	nan	nan	nan	nan	nan	nan	nan	nan	nan	nan	nan	nan	nan	nan	nan	nan	nan	nan	nan	nan	nan	nan	nan	nan	nan	nan	nan	nan	nan	nan	nan	nan	nan	nan	nan	nan	nan	nan	nan	nan	nan	nan	nan	nan	nan
cg10432265	rs2881493	rs7791050	rs917108	rs6463383	rs6961834	rs4487654	rs61368809	rs17542938	rs4724535	nan	nan	nan	nan	nan	nan	nan	nan	nan	nan	nan	nan	nan	nan	nan	nan	nan	nan	nan	nan	nan	nan	nan	nan	nan	nan	nan	nan	nan	nan	nan	nan	nan	nan	nan	nan	nan	nan	nan	nan	nan
cg10526374	rs7124729	rs10840595	rs12791049	rs7480235	rs11604893	rs10831574	rs7126234	rs10734182	rs11021859	rs4130433	rs4930058	rs4930059	rs11021967	rs7481707	rs10831659	rs61873063	rs2074013	rs10831662	rs61873064	rs7396048	rs7936109	rs61873084	rs968528	rs61873085	rs2898889	rs12289134	rs12282361	rs12273963	rs4930069	rs4930070	rs2106603	rs59142021	rs4929973	rs10831703	rs2412119	rs2412118	rs2412117	rs2412116	rs4930076	rs10831706	rs2651836	rs2188659	rs2651843	rs2521285	rs2521289	rs2651791	rs800116	rs800126	rs2651817	rs800152
cg10547005	rs4944847	rs10128750	rs10128692	rs10793063	rs666839	rs680901	rs7103745	rs11235828	rs650393	rs11235833	rs4944848	rs4944850	rs9666549	rs12364069	rs591804	rs10898929	rs1525749	rs10793064	rs3817514	rs1976911	rs10793065	rs12806125	rs2367188	rs10898935	rs10898936	rs11235861	rs11235862	rs7104603	rs11602887	rs11235876	rs1404976	rs12788426	rs11235883	rs7925514	rs2140893	rs10751229	rs868667	rs1792166	rs2511261	rs1792174	rs4471449	rs4514449	rs1670537	rs1670565	rs1792165	rs10898946	rs1792193	rs1670557	rs11235932	rs1792198
cg10589745	rs12574415	rs74946047	rs12576892	rs12576908	rs74873662	rs80327861	rs550686	rs2514903	rs691010	rs1484882	rs11606448	rs1021205	rs11222085	rs73042984	rs7103349	rs10894194	rs11608214	rs76389393	rs7942034	rs115185061	rs3920014	rs11222155	rs57476868	nan	nan	nan	nan	nan	nan	nan	nan	nan	nan	nan	nan	nan	nan	nan	nan	nan	nan	nan	nan	nan	nan	nan	nan	nan	nan	nan
cg10831212	nan	nan	nan	nan	nan	nan	nan	nan	nan	nan	nan	nan	nan	nan	nan	nan	nan	nan	nan	nan	nan	nan	nan	nan	nan	nan	nan	nan	nan	nan	nan	nan	nan	nan	nan	nan	nan	nan	nan	nan	nan	nan	nan	nan	nan	nan	nan	nan	nan	nan
cg10860860	rs8050871	rs473238	rs525119	rs593698	rs563096	rs646910	rs566125	rs476762	nan	nan	nan	nan	nan	nan	nan	nan	nan	nan	nan	nan	nan	nan	nan	nan	nan	nan	nan	nan	nan	nan	nan	nan	nan	nan	nan	nan	nan	nan	nan	nan	nan	nan	nan	nan	nan	nan	nan	nan	nan	nan
cg10927968	nan	nan	nan	nan	nan	nan	nan	nan	nan	nan	nan	nan	nan	nan	nan	nan	nan	nan	nan	nan	nan	nan	nan	nan	nan	nan	nan	nan	nan	nan	nan	nan	nan	nan	nan	nan	nan	nan	nan	nan	nan	nan	nan	nan	nan	nan	nan	nan	nan	nan
cg10980495	rs4752755	rs8839	rs12214	rs17834326	rs72850950	rs78735768	rs55797351	rs56363318	rs72850958	rs2230067	rs72850959	rs17571	rs55861089	rs144932926	rs72850963	rs72850966	rs113473196	rs79194907	rs55671118	rs187633053	rs1320296	rs72850975	rs72850976	rs72850978	rs111418711	rs6578830	rs7942309	rs7127887	rs11041226	rs56295849	rs11041232	rs1815029	rs55970134	rs11041257	rs17835310	rs16927578	rs10458927	rs11041266	rs11041294	rs17247136	rs869586	rs7930994	rs11041318	rs72843914	rs907604	rs6578846	rs584547	rs6578853	rs7942044	nan
cg11058730	rs1901830	rs1597960	rs1597961	rs72923729	rs1472974	rs56211913	rs745377	rs2956074	rs7932442	rs2941044	rs1549789	rs1396881	rs2941043	rs2956076	rs2941040	rs2941060	rs2915177	rs2941056	rs2116085	rs2915236	rs2941054	rs2915234	rs2941048	rs2956082	rs2163377	rs2915228	rs2956085	rs2985400	rs2956089	rs2956094	rs2985390	rs1977420	rs11032916	rs2303959	rs2985388	rs2986426	rs2986427	rs2985384	rs2915216	rs891546	rs2956117	rs2956113	rs2956111	rs2956107	rs2986409	rs2031687	rs2985405	rs2915193	rs2915190	rs2956087
cg11138769	nan	nan	nan	nan	nan	nan	nan	nan	nan	nan	nan	nan	nan	nan	nan	nan	nan	nan	nan	nan	nan	nan	nan	nan	nan	nan	nan	nan	nan	nan	nan	nan	nan	nan	nan	nan	nan	nan	nan	nan	nan	nan	nan	nan	nan	nan	nan	nan	nan	nan
cg11180199	rs10790183	rs3863308	rs3863310	rs4936376	nan	nan	nan	nan	nan	nan	nan	nan	nan	nan	nan	nan	nan	nan	nan	nan	nan	nan	nan	nan	nan	nan	nan	nan	nan	nan	nan	nan	nan	nan	nan	nan	nan	nan	nan	nan	nan	nan	nan	nan	nan	nan	nan	nan	nan	nan
cg11271329	rs12802112	rs61868977	rs28657944	rs12283736	rs748541	rs2334499	rs10769275	rs10769280	rs4752779	rs4752780	rs4752781	rs10838787	rs4417225	rs12802972	rs2292961	rs2292960	rs28437392	rs28439783	rs28693674	rs2334418	rs34840068	rs35944603	rs61868992	rs61868993	rs11040054	rs28643419	rs28621651	rs10742925	rs10769560	rs17245346	rs11607954	rs10839220	rs11600502	rs7130416	rs10768781	rs6578597	rs61867574	rs28409827	rs7944796	rs77254963	rs6578631	rs4073132	rs28647228	rs997359	rs2334489	rs11038059	rs34719460	rs1038727	rs12289734	rs7109305
cg11362935	rs7104791	rs10789824	rs10891257	rs6589221	rs7936766	rs1806574	rs2001213	rs7113613	rs4297502	rs4938487	rs4600249	rs7107546	rs10891258	rs1815950	rs11601107	rs61896821	rs61896822	rs12282082	rs4938496	rs1815946	rs4408345	rs112582578	rs7116862	rs11213858	rs4529910	rs12799471	rs12799202	rs4245182	rs4245183	rs34880462	rs145354942	rs11213859	rs4938509	rs6589224	rs6589225	rs4489781	rs4622303	rs6421552	rs7107388	rs6589226	rs6589227	rs6589229	rs7111520	rs3802843	rs4356268	rs12806520	rs12293898	rs1944919	rs1944918	rs1806397
cg11364895	rs7395583	rs7395918	rs7483271	rs7480922	rs7481685	rs7479208	rs6598030	rs7932584	rs10902143	rs10902148	rs10902149	rs7924413	rs10902151	rs10902152	rs6598028	rs4077478	rs4077477	rs6598027	rs6598026	rs7394495	rs6598025	rs12788610	rs10902155	rs7128938	rs10902157	rs7480979	rs7395729	rs7116003	rs7112031	rs11246147	rs12419281	rs9795298	rs9795299	rs8858	rs76360685	rs74045276	rs7479832	rs11748	rs1134578	rs7945319	rs7395012	rs7947	rs3087588	rs3210908	rs7395890	rs6421977	rs6421976	rs6598024	rs7131456	rs7396263
cg11480627	nan	nan	nan	nan	nan	nan	nan	nan	nan	nan	nan	nan	nan	nan	nan	nan	nan	nan	nan	nan	nan	nan	nan	nan	nan	nan	nan	nan	nan	nan	nan	nan	nan	nan	nan	nan	nan	nan	nan	nan	nan	nan	nan	nan	nan	nan	nan	nan	nan	nan
cg11507770	rs2172487	rs7928808	rs903017	rs903018	rs1493268	rs1493269	rs10750416	rs4937445	rs4937437	rs4937438	rs10791025	rs4937440	rs1493266	rs73580992	rs111559588	rs79629989	rs4936079	rs7930630	rs10791032	rs1817866	rs6590400	rs7110552	rs7940663	rs2323714	rs1973368	rs1552825	rs1032422	rs7937155	rs12416690	rs7937584	rs6590401	rs11221776	rs12362449	rs967933	rs10894080	rs10894081	rs10894082	rs10894084	rs1493272	rs7122279	rs7122926	rs7123058	rs1493273	rs7952046	rs7104845	nan	nan	nan	nan	nan
cg11658159	rs12362341	rs7943820	rs11212691	rs11212695	rs4753844	rs11824250	rs10789666	rs10890853	rs10890855	rs3900699	rs11212700	rs2155437	rs17092330	rs2640774	rs1940212	rs2016291	rs10890859	rs10890860	rs11212704	rs2846407	nan	nan	nan	nan	nan	nan	nan	nan	nan	nan	nan	nan	nan	nan	nan	nan	nan	nan	nan	nan	nan	nan	nan	nan	nan	nan	nan	nan	nan	nan
cg11659663	rs12786124	rs12794404	rs11231643	rs12418000	rs4980499	rs12417507	rs4980500	rs12798491	rs11231653	rs4980512	rs10897464	rs11607028	rs10897466	rs1386346	rs1055933	rs481835	rs320121	rs10897467	rs7926608	rs529915	rs7936614	rs1783964	rs7938498	rs11601228	rs11231664	rs11605797	rs9943682	rs4980516	rs4980501	rs4980517	rs12800703	rs473243	rs1684950	rs10897470	rs483340	rs2129467	rs2508584	rs11231670	rs11231671	rs10792424	rs11600062	rs320156	rs539432	rs492357	rs488082	rs479975	rs562865	rs579669	rs504314	rs500493
cg11690896	rs12799274	rs7928663	rs17769668	rs10219215	rs34296997	rs76871517	rs10895292	rs10895293	rs138103778	rs78166284	rs12282486	rs7113906	rs7114048	rs77227803	rs12291114	rs79028911	rs12290033	rs75561520	rs75976790	rs17349689	rs75493121	rs75055689	rs12269847	rs7104841	rs144033384	rs75000494	rs78270346	rs11225251	rs75217705	rs78847320	rs57346058	rs61334418	rs76479943	rs57562739	rs11607908	rs78704392	rs10895296	rs12271900	rs60056981	rs78664789	rs11225312	rs2408393	rs11225317	rs10895309	rs10895311	rs78723727	rs2408397	rs5003895	rs61893837	rs61893838
cg11744767	rs9934328	rs28711261	rs60626639	rs2005833	rs12419030	rs12419347	rs3852520	rs8234	rs10798	rs11024363	rs4930017	rs9633904	rs4930021	rs3987740	rs2078786	rs12786533	rs2411873	rs445084	rs379781	rs390266	rs10832891	nan	nan	nan	nan	nan	nan	nan	nan	nan	nan	nan	nan	nan	nan	nan	nan	nan	nan	nan	nan	nan	nan	nan	nan	nan	nan	nan	nan	nan
cg11880646	rs562172	rs500850	rs113003506	rs639394	rs6591661	rs6591662	rs6591663	rs7395424	rs11230815	rs11230816	rs11230817	rs472031	rs79479642	rs546747	rs7482316	rs6591664	nan	nan	nan	nan	nan	nan	nan	nan	nan	nan	nan	nan	nan	nan	nan	nan	nan	nan	nan	nan	nan	nan	nan	nan	nan	nan	nan	nan	nan	nan	nan	nan	nan	nan
cg12007048	rs55956004	rs57995243	rs9667555	rs9667233	rs9667915	rs55801964	rs61601570	rs3740627	rs7939461	rs1054634	rs7943617	rs76087679	rs3740625	rs2334410	rs1105312	rs1105311	rs939253	rs939252	rs939251	rs56058133	rs73408615	rs61409949	rs3740622	rs2010150	rs2010152	rs2010153	rs56917682	rs75963634	rs59571891	rs3740621	rs56347164	rs57813501	rs61525822	rs2334411	rs76150308	rs114032745	rs2292962	rs7122341	rs78420101	rs78658393	rs7107886	rs7101951	rs16927551	rs59942406	rs7394773	rs11607893	rs4752760	rs2334408	rs10743009	rs4752761
cg12064373	rs2471912	rs2075860	rs2672806	rs2014486	rs2943516	rs5743915	rs5743859	rs1033198	rs79368617	rs11022939	rs66496921	rs55997602	rs55843113	rs75018438	rs148856539	rs75817185	rs7113558	rs11023339	rs7479201	rs11023369	rs11023372	rs10741659	rs7124479	rs10832362	rs56410621	rs10832369	rs12290143	rs10832442	rs12287373	rs6421028	rs6421032	rs75916548	rs6578295	rs2138100	rs2334657	rs12284984	rs11822087	rs74046931	rs4074035	rs7103987	rs75780309	rs7926304	rs11822524	rs7924715	rs112544636	rs116301886	rs74046949	rs1109746	rs151036016	rs115584864
cg12179176	rs7116068	rs4936122	rs4937580	rs2282579	rs2282578	rs10791101	rs2155358	rs4936123	rs4937583	rs4937584	rs4937585	rs10894273	rs1054869	rs10160281	rs7125622	rs12363140	rs61910787	rs12361892	rs12363163	rs11222369	rs11222370	rs10791102	rs7926167	rs7940027	rs11222371	rs1050078	rs1050071	rs6590520	rs3190331	rs12365680	rs7942621	rs3829271	rs4436551	rs4264159	rs4456262	rs2155752	rs4459316	rs10894275	rs1893017	rs1893018	rs1893019	rs10791103	rs7106973	rs7107595	rs10750454	rs10894279	rs3751039	rs7107568	rs3751033	rs11222391
cg12267021	rs2845857	rs2298456	rs10128658	rs2298457	rs10898814	rs1939243	rs1939242	rs7124000	rs10793016	rs4338555	rs7116495	rs7101701	rs10736786	rs656640	rs671681	rs541022	rs2511076	rs3018304	rs10751193	rs2511122	rs6592459	rs607446	rs3018302	rs2511114	rs493065	rs597513	rs598835	rs610004	rs610041	rs673478	rs670802	rs517837	rs615000	rs482013	rs2511079	rs2250866	rs627329	rs542752	rs17161966	rs12293885	rs12272213	rs73543609	rs57025151	rs3793938	rs7126838	rs11235440	rs28504107	rs12283462	rs7116188	rs7123102
cg12332083	rs3793970	rs5743911	rs5743899	rs5743854	rs4963037	rs66496921	rs4963074	rs11023339	rs7479201	rs11023369	rs11023372	rs10741659	rs10832362	rs12284920	rs10832369	rs12290143	rs10832442	rs10832483	rs6578278	rs6578279	rs6578280	rs6578281	rs6578282	rs6578284	rs6421027	rs6421028	rs7109972	rs7106238	rs7110103	rs7130629	rs6421029	rs7395465	rs6578288	rs10766332	rs6421032	rs6578290	rs10766340	rs7939243	rs7107545	rs6578292	rs7395884	rs6578295	rs7396273	rs7482502	rs6578298	rs6421033	rs10766380	rs7125627	rs3925133	rs2138101
cg12403137	rs10830401	rs10741310	rs10741313	rs10741315	rs3808978	rs7109692	rs10741316	rs1892887	rs7125969	rs7110402	rs10734123	rs2155055	rs6483032	rs7109160	rs2187318	rs7116901	rs10765250	rs7932322	rs4387320	rs1943358	rs10765254	rs1943359	rs10765255	rs2186748	rs2000531	rs2000529	rs7935660	rs9665840	rs10830422	rs1943352	rs11018887	rs7124631	rs10741321	rs3740808	rs3740810	rs10830426	rs10830427	rs2187316	rs10734124	rs10732447	rs7951089	rs10741322	rs7929388	rs10765263	rs9971593	rs6483033	rs3740815	rs10741325	rs9804561	rs9804632
cg12403546	rs73483874	rs75240805	rs66485909	rs3865200	rs3852753	rs3852754	rs3852755	rs3852756	rs3865201	rs3865202	rs3844421	rs3852757	rs3865203	rs3852759	rs3852760	rs4470148	rs9939249	rs9939259	rs9939418	rs9939520	rs9931177	rs9933807	rs3751667	rs3751666	rs3751665	rs3829491	rs67918525	rs71384620	rs66814413	rs8062800	rs4984617	rs4984618	rs4984619	rs4984620	rs4984621	rs12595929	rs2729577	rs11248956	rs11248957	rs11861267	rs11861268	rs7404696	rs7187700	rs12928779	rs28450391	rs34316274	rs2432296	rs2858991	rs1978480	rs3803700
cg12536891	rs623585	rs3018303	rs12366105	rs633879	rs6592462	rs4943844	rs10793019	rs2508869	rs34279459	rs11235455	rs637458	rs545901	rs576361	rs3016436	rs1540086	rs10898823	rs12418074	rs559389	rs61889240	rs630074	rs651933	rs514933	rs628542	rs7114916	rs661514	rs79345250	rs7943807	rs3741163	rs4944458	rs117111213	rs4943891	rs117703155	rs34246182	rs11235500	rs55688823	rs4943907	rs6592474	rs982837	rs982840	rs7106538	rs891321	rs891324	rs4274214	rs4444100	rs4943910	rs6592477	rs11607648	rs11607688	rs12420153	rs55987044
cg12538950	rs11235972	rs2075576	rs1685326	rs826033	rs826061	rs826056	rs1790398	rs1790404	rs1615115	rs1726752	rs1726744	rs1726746	rs575096	rs6592551	rs556134	rs2848559	rs490539	rs10898976	rs10898977	rs4641511	rs11236052	rs10459047	rs4944888	rs7106827	rs58852370	rs3894652	rs11236054	rs513678	rs11236055	rs634243	rs12365592	rs10898978	rs10898979	rs61902380	rs145438914	rs11236060	rs1063807	rs4306310	rs17132964	rs11236063	rs111525587	rs10898980	rs11236077	rs7130795	rs11236081	rs61901471	rs12225215	rs10898982	rs11236091	rs10898984
cg12586386	rs11607715	rs11605638	rs10899386	rs11237215	rs11823651	rs11602520	rs7927173	rs10160677	rs4509797	rs72945508	rs10793255	rs11237220	rs11512896	rs10899387	rs10899389	rs11237225	rs7129556	rs11237236	rs2032395	rs6592738	rs10899394	rs11237244	rs11237246	rs11237249	rs72945592	rs11604207	rs72945598	rs11603438	rs12286317	rs17752006	rs72947625	rs10899399	rs72947668	rs4344516	rs7122968	rs11237280	rs4322421	rs10899404	rs72949616	rs72949618	rs56218634	rs537811	rs643388	rs2154972	rs484363	rs684813	rs4945220	rs623173	rs7951033	rs614495
cg12607413	nan	nan	nan	nan	nan	nan	nan	nan	nan	nan	nan	nan	nan	nan	nan	nan	nan	nan	nan	nan	nan	nan	nan	nan	nan	nan	nan	nan	nan	nan	nan	nan	nan	nan	nan	nan	nan	nan	nan	nan	nan	nan	nan	nan	nan	nan	nan	nan	nan	nan
cg12728517	rs4757980	rs10839647	rs11041090	rs56372435	rs56261447	rs56026267	rs1491823	rs2307014	rs72845397	rs4426121	rs2638090	rs2595501	rs2857890	rs2857889	rs12421245	rs1907612	rs6578812	rs2638099	rs1907609	rs2638110	rs12418124	rs12419570	rs12419603	rs141566872	rs146187196	rs2638108	rs2262676	rs1388523	rs2638107	nan	nan	nan	nan	nan	nan	nan	nan	nan	nan	nan	nan	nan	nan	nan	nan	nan	nan	nan	nan	nan
cg12811157	rs12418486	rs11246136	rs72847390	rs7480716	rs61876284	rs72847398	rs61876285	nan	nan	nan	nan	nan	nan	nan	nan	nan	nan	nan	nan	nan	nan	nan	nan	nan	nan	nan	nan	nan	nan	nan	nan	nan	nan	nan	nan	nan	nan	nan	nan	nan	nan	nan	nan	nan	nan	nan	nan	nan	nan	nan
cg12974393	nan	nan	nan	nan	nan	nan	nan	nan	nan	nan	nan	nan	nan	nan	nan	nan	nan	nan	nan	nan	nan	nan	nan	nan	nan	nan	nan	nan	nan	nan	nan	nan	nan	nan	nan	nan	nan	nan	nan	nan	nan	nan	nan	nan	nan	nan	nan	nan	nan	nan
cg13058214	rs10839934	rs3781962	rs11041676	rs3817198	rs810021	rs1092608	rs28971510	rs7102920	rs12273083	rs78952134	rs2734498	rs540710	rs7937265	rs643753	rs11041941	rs7395920	rs1976651	rs3809101	rs1877443	rs1618613	rs217199	rs217203	rs217205	rs217206	rs217208	rs11600982	rs2063550	rs739906	rs4929956	rs11042048	rs184267	rs10840118	rs217719	rs4930047	rs170102	rs739909	rs217723	rs217725	rs10840140	rs2735466	rs217704	rs71455916	rs217710	rs1706879	rs12575654	rs217714	rs2285935	rs217728	rs10840159	rs2839701
cg13188508	nan	nan	nan	nan	nan	nan	nan	nan	nan	nan	nan	nan	nan	nan	nan	nan	nan	nan	nan	nan	nan	nan	nan	nan	nan	nan	nan	nan	nan	nan	nan	nan	nan	nan	nan	nan	nan	nan	nan	nan	nan	nan	nan	nan	nan	nan	nan	nan	nan	nan
cg13247398	nan	nan	nan	nan	nan	nan	nan	nan	nan	nan	nan	nan	nan	nan	nan	nan	nan	nan	nan	nan	nan	nan	nan	nan	nan	nan	nan	nan	nan	nan	nan	nan	nan	nan	nan	nan	nan	nan	nan	nan	nan	nan	nan	nan	nan	nan	nan	nan	nan	nan
cg13273340	rs2845672	rs527481	rs4726	rs1785940	rs12418496	rs544978	rs2075748	rs11231270	rs75356179	rs10431117	rs10792363	rs10897305	rs4592425	rs10431145	rs12288986	rs60669790	rs12223849	rs79996156	rs12226600	rs12366107	rs113357866	rs10792364	rs10750977	rs1938678	rs7941984	rs4149173	rs6591722	rs10792365	rs10792366	rs4149172	rs10897312	rs10792367	rs2187384	rs953894	rs4149182	rs11231299	nan	nan	nan	nan	nan	nan	nan	nan	nan	nan	nan	nan	nan	nan
cg13301069	nan	nan	nan	nan	nan	nan	nan	nan	nan	nan	nan	nan	nan	nan	nan	nan	nan	nan	nan	nan	nan	nan	nan	nan	nan	nan	nan	nan	nan	nan	nan	nan	nan	nan	nan	nan	nan	nan	nan	nan	nan	nan	nan	nan	nan	nan	nan	nan	nan	nan
cg13455439	rs9630220	rs9630216	rs12419772	rs10897800	rs77788106	rs11602867	rs74739020	rs79919172	rs76745474	rs10897850	rs57843055	rs11603997	rs12419702	rs11232810	rs79399831	rs79431597	rs10897911	rs75659109	rs10897924	rs10897929	rs1940238	rs10897964	rs2509134	rs78535175	rs144393765	rs147409340	rs76552658	rs11233163	rs12421272	rs74502875	rs744205	rs11233399	rs2155450	rs12290914	rs34789047	rs12417432	rs2509133	rs10898112	rs35091029	rs10898146	rs12418573	rs10898154	rs117962002	rs2186797	nan	nan	nan	nan	nan	nan
cg13467162	rs523029	rs563427	rs1151501	rs521678	rs645621	rs650619	rs76925283	rs663797	rs10896044	rs10896045	rs485036	rs674126	rs10896047	rs7123155	rs1204771	rs10896049	rs10791825	rs4930322	rs10896052	rs10896053	rs3892696	rs3903072	rs11227309	rs11227312	rs9971612	rs4930325	rs601887	rs521004	rs11227318	rs11602769	rs10791826	rs12420336	rs10791827	rs59416249	rs665306	rs667555	rs7125986	rs508548	rs1939212	rs13817	rs659857	rs545500	rs633877	rs538394	rs648732	rs630758	rs630755	rs630303	rs558114	rs679147
cg13485335	rs744984	rs4142654	rs12225696	rs11217802	rs11217803	rs11217804	rs61898292	rs2715890	rs11607289	rs2155810	rs11603274	rs10750170	rs11603307	rs11603757	rs117758225	rs744983	rs6589806	rs6589807	rs4936514	rs113190660	rs7110845	rs10750171	rs661139	rs74636741	rs7952113	nan	nan	nan	nan	nan	nan	nan	nan	nan	nan	nan	nan	nan	nan	nan	nan	nan	nan	nan	nan	nan	nan	nan	nan	nan
cg13524082	rs680268	rs677008	rs675873	rs12420005	rs11217267	rs2096834	rs7111286	rs12575027	rs12421359	rs12417301	rs3138096	rs3138095	rs3138093	rs1429512	rs3138090	rs3138088	rs7130266	rs11217279	rs12794023	rs12417550	rs12420302	rs12417611	rs12418314	rs12418370	rs34787647	rs11217281	rs12283157	rs61898859	rs59627935	rs56103633	rs7130634	rs56152188	rs61901262	rs55845693	rs17547501	rs735007	rs735006	rs35514679	rs11217290	rs12574794	rs1941453	rs34198109	rs593061	rs601842	rs587521	rs620236	rs618827	rs613442	rs613018	rs1785899
cg13529291	rs655814	rs689095	rs3016398	rs2272041	rs1568507	rs78658690	rs72639129	rs1357123	rs1402705	rs1879634	rs2004652	rs11236626	rs12223795	rs12222319	rs12224988	rs35031069	rs7129111	rs4477460	rs644577	rs7933570	rs7933711	rs17811233	rs2447949	rs61894426	rs4387369	rs2371855	rs682352	rs1357120	rs1357121	rs3920974	rs12421617	rs58923489	rs59044784	rs11828108	rs60673125	rs61427263	rs59048515	rs11236660	rs11828100	rs595754	rs11236669	rs679168	rs2851163	rs2371933	rs10899194	rs7925388	rs11236676	rs7940838	rs7106446	rs78927261
cg13556659	nan	nan	nan	nan	nan	nan	nan	nan	nan	nan	nan	nan	nan	nan	nan	nan	nan	nan	nan	nan	nan	nan	nan	nan	nan	nan	nan	nan	nan	nan	nan	nan	nan	nan	nan	nan	nan	nan	nan	nan	nan	nan	nan	nan	nan	nan	nan	nan	nan	nan
cg13601845	rs502225	rs577102	rs497772	rs471462	rs483615	rs487666	rs561589	rs2033532	rs571446	rs538502	rs625268	rs1282460	rs35802300	rs61894786	rs473080	rs1315297	rs11605604	rs557483	rs527529	rs11236269	rs480840	rs529249	rs508319	rs646287	rs603062	rs641584	rs546643	rs643807	rs1282690	rs562265	rs616085	rs519741	rs511890	rs550869	rs2028344	rs1297319	rs599722	rs624786	rs2919057	rs594144	rs4245439	rs7937160	rs4944066	rs4592443	rs10793111	rs4335576	rs10899066	rs9795216	rs7120240	rs7121374
cg13641903	rs932503	rs10835900	rs10767935	rs10835901	rs3858440	rs3858441	rs3858442	rs3858443	rs7938016	rs16923242	rs11031769	rs11031770	rs10835903	rs7125543	rs7125816	rs10835905	rs3901671	rs10835906	rs7108339	rs2418911	rs5030171	rs5030170	rs2234585	rs11031778	rs12575247	rs3858449	rs5030141	rs1799925	rs10835908	rs34163689	rs76286407	rs11031787	rs11031788	rs3858451	rs3858453	rs10835913	rs10835914	rs10835915	rs78705292	rs59518979	rs61889255	rs61889256	rs11031802	rs2900753	rs10835921	rs10835923	rs12222697	rs11031810	rs12224136	rs61891673
cg13771313	rs4944796	rs485099	rs4944797	rs11235592	rs1864653	rs11235594	rs677231	rs4944800	rs4459331	rs4459332	rs6592486	rs1000620	rs6592489	rs4944802	rs10751213	rs10898877	rs10431171	rs10431172	rs10431174	rs11235596	rs10898879	rs7952617	rs1975109	rs75424389	rs7110719	rs75590595	rs7948047	rs4944805	rs35752694	rs35668754	rs35343925	rs10898880	rs10751215	rs10751216	rs7121919	rs7121935	rs10160454	rs7944225	rs7944245	rs7947423	rs479490	rs7944808	rs1367699	rs55905425	rs113355644	rs72969899	rs17310235	rs11235628	rs6592506	rs7933548
cg13892862	rs12798548	rs11602095	rs12801568	rs11246384	rs10902236	rs11246375	rs11246376	rs66670048	rs11246377	nan	nan	nan	nan	nan	nan	nan	nan	nan	nan	nan	nan	nan	nan	nan	nan	nan	nan	nan	nan	nan	nan	nan	nan	nan	nan	nan	nan	nan	nan	nan	nan	nan	nan	nan	nan	nan	nan	nan	nan	nan
cg13902645	rs4445666	rs1453442	rs10444292	rs7124242	rs10444293	rs10444294	rs4758456	rs10734558	rs2343236	rs2343237	rs2343238	rs1016533	rs1016534	rs1463291	rs10742804	rs2015041	rs1901844	rs1901845	rs1901846	rs7396634	rs2219069	rs10769265	rs10838710	rs10838711	rs10838712	rs10838714	rs10769294	rs10838764	rs10838765	rs4309186	rs10500658	rs1349766	rs7108789	rs4757987	rs7939144	rs1349771	rs10769309	rs1453438	rs7940165	rs1840177	rs7123094	rs10838883	rs12790249	rs10769353	rs10838893	rs4237762	rs7110061	rs10838906	rs7946713	rs66538933
cg13924715	rs10770134	rs7482037	rs10840469	rs11042916	rs10770135	rs719152	rs10840473	rs4909949	rs4910176	rs184172376	rs10840477	rs11042928	rs73415773	rs57598540	rs61399416	rs11042929	rs57917901	rs7129273	rs4910178	rs61891289	rs11042930	rs73415787	rs16908202	rs7120414	rs7122100	rs113818713	rs28620710	rs753002	rs747041	rs2018368	rs11042933	rs61603547	rs1473538	rs77075621	rs16908268	rs61020279	rs7114041	rs56746676	rs78966806	rs7115390	rs11604895	rs11604896	rs879438	rs76841884	rs10734657	rs55708922	rs73417747	rs7940451	rs7105918	rs118101132
cg14195377	rs7723492	rs6873987	rs11742697	rs11749462	rs10942755	rs7732994	rs7734441	rs62363488	rs62363490	rs4296783	rs13159167	rs6866404	rs11743217	rs35683245	rs12514991	rs10942756	rs10805897	rs736005	rs7713548	rs2059156	rs58628146	rs6898618	rs10063915	rs6897128	rs10066377	rs10066725	rs11955072	rs6867784	rs12522618	rs10074325	rs4574526	rs12188684	rs10072459	rs4309948	rs4364364	rs6453208	rs1553324	rs10038253	rs6414968	rs12522434	rs7719752	rs9293675	rs12152728	rs4703696	rs4704285	rs10064352	rs7448148	rs10039662	rs2358532	rs10037990
cg14240536	nan	nan	nan	nan	nan	nan	nan	nan	nan	nan	nan	nan	nan	nan	nan	nan	nan	nan	nan	nan	nan	nan	nan	nan	nan	nan	nan	nan	nan	nan	nan	nan	nan	nan	nan	nan	nan	nan	nan	nan	nan	nan	nan	nan	nan	nan	nan	nan	nan	nan
cg14288399	rs10897473	rs12805344	rs71454591	rs641430	rs669913	rs34838337	rs687581	rs12418035	rs594461	rs2154986	rs12574258	rs66648159	rs12797120	rs7102327	rs6591837	rs11604782	rs35095324	rs35858916	rs12787852	rs7112277	rs882146	rs35524387	rs72920394	rs11549690	rs1059440	rs1860368	rs3741404	rs1058735	rs35090903	rs11603042	rs594942	rs12794145	rs11607007	rs4672	rs2070765	rs34358026	rs588177	rs28395876	rs7938380	rs11606014	rs477895	rs71456304	rs2276014	rs12788266	rs1662185	rs12785488	rs12808002	rs685870	rs12798408	rs71456310
cg14842237	rs4980509	rs2318110	rs11231646	rs4980499	rs12421757	rs12417507	rs3740637	rs4980500	rs7112348	rs12797540	rs11231655	rs10897465	rs10897467	rs7926608	rs7936614	rs34134698	rs12417157	rs11231662	rs11231663	rs10897469	rs11231664	rs11605797	rs4980501	rs4980517	rs12800703	rs12808604	rs12790749	rs1684950	rs10897470	rs2129467	rs11231670	rs34595065	rs11231671	rs11600062	rs320156	rs492357	rs567386	rs488082	rs553724	rs509701	rs479975	rs504060	rs562865	rs67136175	rs35492216	rs579669	rs504314	rs501278	rs581355	rs523586
cg15005677	rs112968778	rs4259799	rs11038597	rs1447569	rs4148904	rs12364479	rs34264431	rs10769163	rs7114779	rs7115047	rs10734537	rs4755336	rs1466068	rs10769165	rs7935034	rs75932651	rs11038668	rs10838519	rs12805422	rs72900638	rs11038672	rs11038675	rs7105751	rs11038678	rs72900694	rs11038683	rs11038685	rs6485646	rs11038686	rs56152508	rs10838524	rs4756032	rs72902412	rs78872333	rs11605924	rs11038689	rs4756036	rs7945565	rs1401419	rs1401417	rs72902436	rs11038699	rs11038700	rs10838526	rs55923741	rs72902459	rs4756041	rs12418498	rs34225581	rs10838592
cg15050390	rs610437	rs623491	nan	nan	nan	nan	nan	nan	nan	nan	nan	nan	nan	nan	nan	nan	nan	nan	nan	nan	nan	nan	nan	nan	nan	nan	nan	nan	nan	nan	nan	nan	nan	nan	nan	nan	nan	nan	nan	nan	nan	nan	nan	nan	nan	nan	nan	nan	nan	nan
cg15146462	rs11826496	rs7947323	rs7947537	rs12272824	rs4586193	rs4944572	rs4944573	rs10501617	rs10501618	rs7930223	rs11234640	rs11234642	rs12289721	rs4944574	rs3741007	nan	nan	nan	nan	nan	nan	nan	nan	nan	nan	nan	nan	nan	nan	nan	nan	nan	nan	nan	nan	nan	nan	nan	nan	nan	nan	nan	nan	nan	nan	nan	nan	nan	nan	nan
cg15185570	rs903018	rs1493268	rs4937445	rs4937437	rs4937438	rs10791025	rs4937440	rs1493266	rs2172487	rs7928808	rs903017	rs1493269	rs10750416	rs10750417	rs10791030	rs7104622	rs9645672	rs9645673	rs9645674	rs10894078	rs10894079	rs7109849	rs12285758	rs4936079	rs10791032	rs1817866	rs6590400	rs7110552	rs7940663	rs2323714	rs1973368	rs1552825	rs1032422	rs7937155	rs12416690	rs7937584	rs6590401	rs11221776	rs967933	rs10894080	rs10894081	rs10894082	rs10894084	rs1493272	rs7122279	rs7122926	rs7123058	rs1493273	rs7952046	rs7104845
cg15243034	nan	nan	nan	nan	nan	nan	nan	nan	nan	nan	nan	nan	nan	nan	nan	nan	nan	nan	nan	nan	nan	nan	nan	nan	nan	nan	nan	nan	nan	nan	nan	nan	nan	nan	nan	nan	nan	nan	nan	nan	nan	nan	nan	nan	nan	nan	nan	nan	nan	nan
cg15283950	rs12801558	rs7947808	rs2033049	rs7113409	rs4910164	rs11042910	rs2098839	rs11042911	rs7951153	rs903822	rs1390571	rs903823	rs1874443	rs1874445	rs1390573	rs4243916	rs7938027	rs1390575	rs4910166	rs12363422	rs7939686	rs10770133	rs16908157	rs16908159	rs903825	rs903826	rs1075768	rs750540	rs12420675	rs11042924	rs1985017	rs28655675	rs10840479	rs61891292	rs7945536	rs1473538	rs11042938	rs10840480	rs7114041	rs730322	rs12574531	rs10840481	rs11604138	rs11603734	rs11042944	rs7114501	rs10840484	rs10840485	rs12577645	rs10500731
cg15352671	rs908225	rs3793970	rs5743911	rs5743899	rs5743854	rs4963036	rs4963037	rs7128028	rs9736173	rs7113348	rs113307165	rs117326286	rs11023339	rs7479201	rs11023369	rs11023372	rs10741659	rs75146653	rs10832362	rs12284920	rs10832369	rs12290143	rs183219632	rs10832442	rs75054689	rs12577940	rs78479535	nan	nan	nan	nan	nan	nan	nan	nan	nan	nan	nan	nan	nan	nan	nan	nan	nan	nan	nan	nan	nan	nan	nan
cg15363314	rs2672807	rs3793970	rs5743911	rs5743899	rs5743854	rs4963037	rs66496921	rs4963074	rs12788649	rs11023339	rs7479201	rs11023369	rs11023372	rs10741659	rs10832362	rs12292458	rs12284920	rs10832369	rs12290143	rs10832442	rs10832483	rs6578278	rs6578279	rs6578280	rs6578281	rs6578282	rs6421027	rs6421028	rs7109972	rs7106238	rs7110103	rs7130629	rs6421029	rs7395465	rs6578288	rs10766332	rs6578290	rs10766340	rs7939243	rs7107545	rs6578292	rs7395884	rs6578295	rs7396273	rs6578298	rs7481546	rs3925133	rs2138101	rs10832868	rs4881750
cg15621260	rs6484257	rs1445325	rs10835102	rs2351062	rs11828894	rs7125612	rs11029793	rs11029798	rs7479320	rs10767593	rs10767595	rs10835105	rs7107938	rs7124309	rs11029806	rs11029810	rs10835108	rs11029819	rs7936060	rs59096630	rs11029841	rs874442	nan	nan	nan	nan	nan	nan	nan	nan	nan	nan	nan	nan	nan	nan	nan	nan	nan	nan	nan	nan	nan	nan	nan	nan	nan	nan	nan	nan
cg15638292	rs12786554	rs11606456	rs11604536	rs7131077	rs11606360	rs6592706	rs7945715	rs56248452	rs7104633	rs7116950	rs868829	rs35929408	rs61899972	rs61899973	rs34643147	rs35831542	rs3737454	rs762667	rs4945151	rs2071151	rs4944145	rs2276278	rs4945152	rs7943982	rs2156568	rs10793238	rs7924655	rs4944146	rs77665117	rs6592710	rs3781696	nan	nan	nan	nan	nan	nan	nan	nan	nan	nan	nan	nan	nan	nan	nan	nan	nan	nan	nan
cg15681626	rs4930685	rs620066	rs635722	rs653225	rs1211284	rs602347	rs641623	nan	nan	nan	nan	nan	nan	nan	nan	nan	nan	nan	nan	nan	nan	nan	nan	nan	nan	nan	nan	nan	nan	nan	nan	nan	nan	nan	nan	nan	nan	nan	nan	nan	nan	nan	nan	nan	nan	nan	nan	nan	nan	nan
cg15778054	rs72949614	rs12418152	rs151245276	rs4944176	rs12418551	rs3886195	rs2186564	rs72939439	rs4944178	rs2051484	rs116764878	rs112706914	rs112286182	rs2016147	rs4945231	rs11237352	rs11237353	rs10899425	rs12577359	rs61125734	rs2372891	rs112365406	rs57903322	rs7937238	rs2034500	rs112266621	rs12420553	rs731639	rs12804353	rs34618961	rs35455713	rs12417947	rs10899434	rs11606208	rs12790931	rs646630	rs496931	rs586067	rs608173	rs655445	rs609952	rs604407	rs606164	rs567697	rs2850308	rs506383	rs669688	rs492065	rs2510437	rs2511163
cg15894808	rs12796605	rs11246221	rs12420071	rs61876664	rs7124601	rs11246226	rs11246228	rs11606485	rs28533262	rs7395429	rs4331145	rs936464	rs11246233	rs7130339	rs7107643	rs4963126	rs4963173	rs7936930	rs7479341	rs7941887	rs4963170	rs4963169	rs4073591	rs11246258	rs6597996	rs4963125	rs181917604	rs71454004	rs12287651	rs11246260	rs10902190	rs10902191	rs12224172	rs7483337	rs6597993	rs9328566	rs9667500	rs7109469	rs12790950	rs12290315	rs10794331	rs10794332	rs10794333	rs10751662	rs4963167	rs10902197	rs11246275	rs7942569	rs7396652	rs12422161
cg15955277	nan	nan	nan	nan	nan	nan	nan	nan	nan	nan	nan	nan	nan	nan	nan	nan	nan	nan	nan	nan	nan	nan	nan	nan	nan	nan	nan	nan	nan	nan	nan	nan	nan	nan	nan	nan	nan	nan	nan	nan	nan	nan	nan	nan	nan	nan	nan	nan	nan	nan
cg15957004	rs7130183	rs3825073	rs55646096	rs6591177	nan	nan	nan	nan	nan	nan	nan	nan	nan	nan	nan	nan	nan	nan	nan	nan	nan	nan	nan	nan	nan	nan	nan	nan	nan	nan	nan	nan	nan	nan	nan	nan	nan	nan	nan	nan	nan	nan	nan	nan	nan	nan	nan	nan	nan	nan
cg16099599	rs685564	rs11020540	rs11020545	rs10831107	rs583247	rs11607920	rs58046905	rs11020579	rs11020581	rs1354766	rs12788325	rs35919303	rs34451374	rs12794588	rs592928	rs1973546	rs732359	rs732358	rs1553604	rs56360746	rs7124077	rs112658344	rs589024	rs11020555	rs35855374	rs7117268	rs12789389	rs10741479	rs1518579	rs1607403	rs4753113	rs7105031	rs7105060	rs6483280	rs6483281	rs1827932	rs10466334	rs4254038	rs10831150	rs34082624	rs12786407	rs4753522	rs4753523	rs11020606	rs11020607	rs35945951	rs4753524	rs60079517	rs12787903	rs12792942
cg16105461	rs57295447	rs198431	rs198430	rs81658	rs198429	rs198427	rs198425	rs198418	rs198417	rs198416	rs198446	rs198440	rs61896068	rs10897169	rs11230757	rs1692126	rs12806760	rs7930946	rs962371	rs962370	rs1812458	rs3018326	rs11230768	rs11230773	rs903778	rs1791794	rs1809808	rs11230781	rs4963307	rs198452	rs198450	rs879486	rs2017861	rs198448	rs198443	rs198442	rs198441	rs2956395	rs198459	nan	nan	nan	nan	nan	nan	nan	nan	nan	nan	nan
cg16132555	rs3802984	rs3782119	rs71487219	rs11245998	rs4758633	rs574185	rs11246009	rs1023430	rs7128988	rs11246017	rs4980325	rs28365927	rs10794303	rs11602016	rs3829999	nan	nan	nan	nan	nan	nan	nan	nan	nan	nan	nan	nan	nan	nan	nan	nan	nan	nan	nan	nan	nan	nan	nan	nan	nan	nan	nan	nan	nan	nan	nan	nan	nan	nan	nan
cg16282618	rs3827486	rs3827487	rs7130717	rs4937427	rs3019794	rs3019119	rs2954154	rs3019117	rs958476	rs1353113	rs12575462	rs56854996	rs10791019	rs10894055	rs1304252	rs4459315	rs1389231	rs10791020	rs35268314	rs12420865	rs2087887	rs962799	rs7933972	rs10894056	rs954643	rs954644	rs7116430	rs10791022	rs10791023	rs10791024	rs1552824	rs1552823	rs1552822	rs4261299	rs1971291	rs1873871	rs903016	rs10894057	rs4937431	rs4937432	rs7123344	rs11221756	rs10894060	rs10894061	nan	nan	nan	nan	nan	nan
cg16283208	rs1783212	rs519873	rs540684	rs17046	rs537625	rs1290457	rs492652	rs475706	rs473087	rs555175	rs521330	rs2509274	rs485008	rs569326	rs511785	rs510122	rs486587	rs2957223	rs1287111	rs482355	rs529270	rs512695	rs1151063	rs504016	rs523016	rs554848	rs3781793	rs77650419	rs58775794	rs7947514	rs41384548	rs2509730	rs78265499	rs17154175	rs79081229	rs78969280	rs17154180	rs74838680	rs7131059	rs7114773	rs17154195	rs79892981	rs17154200	rs75768611	rs482356	rs75304130	rs17154222	rs17154227	rs7123969	rs4356243
cg16302655	rs117004354	rs76732781	rs59691290	rs75663997	rs7929301	rs61428601	rs75343922	rs73572791	rs6589371	rs7947310	rs723078	rs2552516	rs600964	rs10891526	rs4255568	rs55845388	rs12787488	rs17513907	rs10891529	rs11214568	rs12801450	rs7928309	rs6589368	rs7925062	rs7937484	rs12791974	rs148209910	rs141206130	rs7950067	rs7931868	rs4648321	rs7114285	rs7118188	rs4517559	rs11603181	rs11603187	rs4503577	rs2236709	rs2000808	rs723077	rs948178	rs869549	rs1893696	rs11214579	rs4938009	rs7115082	rs4938012	rs2734848	rs2734847	rs60599314
cg16316624	nan	nan	nan	nan	nan	nan	nan	nan	nan	nan	nan	nan	nan	nan	nan	nan	nan	nan	nan	nan	nan	nan	nan	nan	nan	nan	nan	nan	nan	nan	nan	nan	nan	nan	nan	nan	nan	nan	nan	nan	nan	nan	nan	nan	nan	nan	nan	nan	nan	nan
cg16361543	rs5743899	rs5743854	rs4963036	rs4963037	rs7128028	rs7113348	nan	nan	nan	nan	nan	nan	nan	nan	nan	nan	nan	nan	nan	nan	nan	nan	nan	nan	nan	nan	nan	nan	nan	nan	nan	nan	nan	nan	nan	nan	nan	nan	nan	nan	nan	nan	nan	nan	nan	nan	nan	nan	nan	nan
cg16408081	nan	nan	nan	nan	nan	nan	nan	nan	nan	nan	nan	nan	nan	nan	nan	nan	nan	nan	nan	nan	nan	nan	nan	nan	nan	nan	nan	nan	nan	nan	nan	nan	nan	nan	nan	nan	nan	nan	nan	nan	nan	nan	nan	nan	nan	nan	nan	nan	nan	nan
cg16430510	nan	nan	nan	nan	nan	nan	nan	nan	nan	nan	nan	nan	nan	nan	nan	nan	nan	nan	nan	nan	nan	nan	nan	nan	nan	nan	nan	nan	nan	nan	nan	nan	nan	nan	nan	nan	nan	nan	nan	nan	nan	nan	nan	nan	nan	nan	nan	nan	nan	nan
cg16477774	rs57311037	rs150101522	rs34582634	rs34512931	rs12808303	rs10896004	rs10896005	rs7935551	rs35292734	rs12364730	rs2508710	rs12294910	rs12269965	rs12269975	rs35469818	rs7931615	rs12788055	rs11227196	rs11227197	rs34877911	rs11227198	rs11227199	rs12360896	rs10896006	rs34527830	rs35826299	rs7128776	rs11227200	rs11227201	rs11227202	rs10896007	rs10896008	rs10896009	rs10896010	rs17146964	rs11227205	rs11227206	rs4102217	rs3200401	rs10896012	rs1783541	rs1144928	rs947791	rs11227217	rs2846139	rs58621819	rs12789028	rs1346	rs7931311	rs7927077
cg16480368	nan	nan	nan	nan	nan	nan	nan	nan	nan	nan	nan	nan	nan	nan	nan	nan	nan	nan	nan	nan	nan	nan	nan	nan	nan	nan	nan	nan	nan	nan	nan	nan	nan	nan	nan	nan	nan	nan	nan	nan	nan	nan	nan	nan	nan	nan	nan	nan	nan	nan
cg16514543	rs7944589	rs78389301	rs2508557	rs7115473	rs494442	rs7941136	rs7927972	rs7941619	rs10893611	rs12279007	rs12286076	rs1939232	rs11220704	rs11220705	rs73577014	rs562735	rs11220708	rs1944623	rs521381	rs610505	rs1944622	rs11220709	rs1287145	rs525228	rs10893612	rs10893613	rs12293928	rs7129993	rs7114164	rs7117643	rs66502746	rs10466610	rs7115746	rs7130383	rs1939228	rs1939229	rs1939230	rs12271765	rs12291178	rs7104261	rs12291438	nan	nan	nan	nan	nan	nan	nan	nan	nan
cg16657886	nan	nan	nan	nan	nan	nan	nan	nan	nan	nan	nan	nan	nan	nan	nan	nan	nan	nan	nan	nan	nan	nan	nan	nan	nan	nan	nan	nan	nan	nan	nan	nan	nan	nan	nan	nan	nan	nan	nan	nan	nan	nan	nan	nan	nan	nan	nan	nan	nan	nan
cg16705697	nan	nan	nan	nan	nan	nan	nan	nan	nan	nan	nan	nan	nan	nan	nan	nan	nan	nan	nan	nan	nan	nan	nan	nan	nan	nan	nan	nan	nan	nan	nan	nan	nan	nan	nan	nan	nan	nan	nan	nan	nan	nan	nan	nan	nan	nan	nan	nan	nan	nan
cg16718678	nan	nan	nan	nan	nan	nan	nan	nan	nan	nan	nan	nan	nan	nan	nan	nan	nan	nan	nan	nan	nan	nan	nan	nan	nan	nan	nan	nan	nan	nan	nan	nan	nan	nan	nan	nan	nan	nan	nan	nan	nan	nan	nan	nan	nan	nan	nan	nan	nan	nan
cg16777618	nan	nan	nan	nan	nan	nan	nan	nan	nan	nan	nan	nan	nan	nan	nan	nan	nan	nan	nan	nan	nan	nan	nan	nan	nan	nan	nan	nan	nan	nan	nan	nan	nan	nan	nan	nan	nan	nan	nan	nan	nan	nan	nan	nan	nan	nan	nan	nan	nan	nan
cg16915653	rs11819853	rs458069	rs234868	rs10741726	rs4930013	rs35877729	rs34075935	rs11601907	rs10734254	rs12804875	rs12805305	rs34949227	rs34904710	rs34336559	rs7108037	rs34669246	rs61869852	rs6578300	rs11602943	rs61869853	rs35489459	rs10832835	rs12800246	rs10832839	rs9633903	rs72558036	rs4548596	rs3852521	rs4930020	rs4930021	rs2289488	nan	nan	nan	nan	nan	nan	nan	nan	nan	nan	nan	nan	nan	nan	nan	nan	nan	nan	nan
cg16944941	rs12574275	rs72944398	rs143873972	rs4523719	rs4603333	rs7940969	rs3132897	rs603927	rs61885872	rs61885874	rs55678639	rs516941	rs567105	rs731415	rs10899089	rs2509838	rs494197	rs558391	rs576082	rs573795	rs12577692	rs11607284	rs35465484	rs12800463	rs11237437	rs34662590	rs61885462	rs12283492	rs5026137	rs57232361	rs11237493	rs61885465	rs11237503	rs61885466	rs17429974	rs61885467	rs61885478	rs12271718	rs2015997	rs3017493	rs11237606	rs78711146	rs12295625	rs112552548	rs79792601	rs74344478	rs59579317	rs78344725	rs113046103	rs76299202
cg17004353	rs73406362	rs17758628	rs7930353	rs73406366	rs11024771	rs11024772	rs12281407	rs16928941	rs16928945	rs12292300	rs58220155	rs55693332	rs61063671	rs56747806	rs7105693	rs7109106	rs7112509	rs56122219	rs73425674	rs11025041	rs56084313	rs16929027	rs112278329	rs739402	rs55876911	rs16929039	rs16929046	rs4758506	rs12281847	rs57217906	rs112964607	rs6578317	rs4758511	rs55748839	rs74048781	rs74048783	rs6578318	rs4758461	rs4758462	rs17687673	rs3816350	rs11827189	rs2290000	rs56353714	rs6578319	rs7945933	rs4758512	rs74048785	rs7105695	rs4317969
cg17025232	rs2066496	rs2286620	rs35121740	rs10896172	rs1558257	nan	nan	nan	nan	nan	nan	nan	nan	nan	nan	nan	nan	nan	nan	nan	nan	nan	nan	nan	nan	nan	nan	nan	nan	nan	nan	nan	nan	nan	nan	nan	nan	nan	nan	nan	nan	nan	nan	nan	nan	nan	nan	nan	nan	nan
cg17061505	rs61867511	rs11035302	rs28570096	nan	nan	nan	nan	nan	nan	nan	nan	nan	nan	nan	nan	nan	nan	nan	nan	nan	nan	nan	nan	nan	nan	nan	nan	nan	nan	nan	nan	nan	nan	nan	nan	nan	nan	nan	nan	nan	nan	nan	nan	nan	nan	nan	nan	nan	nan	nan
cg17099016	nan	nan	nan	nan	nan	nan	nan	nan	nan	nan	nan	nan	nan	nan	nan	nan	nan	nan	nan	nan	nan	nan	nan	nan	nan	nan	nan	nan	nan	nan	nan	nan	nan	nan	nan	nan	nan	nan	nan	nan	nan	nan	nan	nan	nan	nan	nan	nan	nan	nan
cg17299921	rs10792002	rs544370	rs654071	rs514296	rs1249474	rs2444765	rs686390	rs595882	rs514833	rs488363	rs660614	rs602805	rs602364	rs636049	rs668576	rs482172	rs513359	rs629426	rs496616	rs35380202	rs664930	rs553875	rs3794027	rs627731	rs674654	rs513476	rs478647	rs622082	rs513615	rs569777	rs559032	rs11604538	rs11600392	rs35093305	rs7935851	rs67321931	rs7930706	rs148934250	rs34847539	rs11600965	rs1054252	rs11544722	rs60308539	rs59506005	rs11601763	rs35377497	rs78793292	rs10896393	rs12574505	rs113124750
cg17435929	rs12577917	rs17495838	rs79798028	rs1700184	rs1791687	rs7925093	rs57724777	rs3892818	rs61582507	rs2279864	rs57634456	rs78999944	rs11550299	rs4930379	rs4930380	rs7943327	rs1671063	rs11227506	rs1671065	rs1791683	rs7116921	rs3737525	rs60645853	rs10791881	rs10791882	rs677488	rs2000939	rs4576	rs545009	rs1127894	rs11227534	rs630021	rs615205	rs10896129	rs3018318	rs537448	rs662094	rs498045	rs1791684	rs556759	rs477557	rs474602	rs34900764	rs12417769	rs12577111	rs6591221	rs3741363	rs2276138	rs12804382	rs12805133
cg17517138	rs77981946	nan	nan	nan	nan	nan	nan	nan	nan	nan	nan	nan	nan	nan	nan	nan	nan	nan	nan	nan	nan	nan	nan	nan	nan	nan	nan	nan	nan	nan	nan	nan	nan	nan	nan	nan	nan	nan	nan	nan	nan	nan	nan	nan	nan	nan	nan	nan	nan	nan
cg17518931	rs11602108	rs7930738	rs11031140	rs294379	rs11031148	rs11031149	rs2871802	rs9919551	rs7116790	rs7119743	rs10767867	rs10835691	rs11604063	rs10767868	rs10767869	rs7931104	rs7931108	rs10835693	rs10835696	rs10835697	rs7936517	rs11031164	rs10767871	rs12361624	nan	nan	nan	nan	nan	nan	nan	nan	nan	nan	nan	nan	nan	nan	nan	nan	nan	nan	nan	nan	nan	nan	nan	nan	nan	nan
cg17739936	rs74916186	rs75754018	rs79946016	rs78901850	rs77425439	rs79155705	rs72479391	rs112648305	rs3895063	rs3891028	rs75613328	rs11821969	rs11821987	rs7937869	rs78051461	rs4075090	rs74048014	rs7952451	rs117060799	rs4963156	rs138682320	rs118129301	rs78797428	rs76300016	rs117237696	rs77579534	rs74573437	rs118051043	rs79478359	rs80335370	rs77173309	rs4073134	rs141929414	rs117857810	rs76923087	rs58771985	rs76574419	rs1138694	rs7104929	rs7107271	rs7946354	rs4963153	rs7479183	rs10902221	rs6597981	rs7104785	rs11246313	rs11246316	rs11246318	rs28633403
cg17820828	rs1116809	rs11023989	rs12804860	rs9645650	rs11023999	rs12789600	rs34861825	rs11024017	rs4430486	rs4255520	rs12419355	rs12420943	rs56182401	rs12801888	rs35993725	rs12417409	rs12794000	rs2411883	rs3899907	rs61869764	rs234877	rs234879	rs234882	rs11825597	rs151292	rs11023994	rs7948952	rs7924946	rs73419399	rs80305020	rs79969904	rs11826085	rs233435	rs56021860	rs55812754	rs72844287	rs234844	rs233448	rs11606985	rs77450170	rs234857	rs234859	rs234862	rs10741726	rs4930013	rs61869852	rs11602943	rs61869853	rs35489459	rs12800246
cg18023951	rs10742302	rs10836091	rs12226271	rs2295064	rs10836095	rs1321015	rs10836097	rs3741020	rs3781839	rs12574994	rs11601472	rs831622	nan	nan	nan	nan	nan	nan	nan	nan	nan	nan	nan	nan	nan	nan	nan	nan	nan	nan	nan	nan	nan	nan	nan	nan	nan	nan	nan	nan	nan	nan	nan	nan	nan	nan	nan	nan	nan	nan
cg18056133	rs11230472	rs7120524	rs17628721	rs7946001	rs60849324	rs11602321	rs751026	rs7936792	rs4939456	rs4939458	rs654839	rs10750942	rs10750943	rs10750944	rs10792294	rs10792295	rs10750945	rs10750946	rs10792296	rs61897646	rs10750947	rs4939460	rs4939461	rs621645	rs12365583	rs7112316	rs75515174	rs112490772	rs565539	rs12788015	rs72916916	rs514890	rs1122409	rs12272452	rs1232508	rs536413	rs685067	rs533736	rs2074422	rs539890	rs537024	rs562006	rs506822	rs1232554	nan	nan	nan	nan	nan	nan
cg18098722	rs113061269	rs55768561	rs12275194	rs7123715	rs11821392	rs9666582	rs144411845	rs148378810	rs7110722	rs111594499	rs56142722	rs72479382	rs56356502	rs67492572	rs113813053	rs113339519	rs111512069	rs17584	rs61876345	rs61876346	rs12417451	rs74762369	rs11827672	rs3808975	rs7114673	rs67092853	rs59363309	rs12420868	rs4963130	rs6598015	rs11246169	rs139298445	rs113966858	rs7939034	rs12577324	rs111253559	rs112690925	rs8176333	rs8176332	rs8176331	rs45453193	rs7939028	rs7938775	rs72841217	rs56012779	rs4963175	rs57146881	rs4400844	rs112951315	rs57891668
cg18117895	rs34675297	rs112806008	rs2352800	rs11030034	rs7125904	rs6484314	rs10767647	rs10835195	rs4923456	rs71480157	rs4922788	rs10742178	rs10767649	rs56405868	rs10767650	rs10734394	rs11030084	rs7116850	rs10742179	rs4923460	rs4923461	rs4244531	rs16917204	rs10501087	rs4923463	rs7124442	rs11030099	rs11030100	rs6265	rs11030102	rs4923464	rs11030104	rs114907865	rs138385919	rs2049045	rs11030107	rs7103411	rs10835211	rs16917237	rs6484320	rs6484321	rs117567901	rs4923466	rs143956188	rs11500197	rs7926362	rs1013402	rs4922793	rs1829469	rs962369
cg18180250	rs4963205	rs4427528	rs71469806	rs35537971	rs4963198	rs12793222	rs11246184	rs12277611	rs7129811	rs35714706	rs35110387	rs3740651	rs12802200	rs7936401	rs7935908	rs112261695	rs12290412	rs35391985	rs35541591	rs35951362	rs34536707	rs11502189	rs7940600	rs746708	rs7105059	rs60568231	rs34793529	rs7936397	rs12421646	rs72841254	rs72841255	rs11246200	rs7117022	rs12803048	rs35865896	rs12803132	rs12800061	rs4963128	rs59144823	rs936468	rs702966	rs60870990	rs59115876	rs1061502	rs12290989	rs12272434	rs12280580	rs11246220	rs12286622	rs12418883
cg18210221	rs4944996	rs4944997	rs4944998	rs10898210	rs4944076	rs2186777	rs4245442	rs4945008	rs7940244	rs7926180	rs11604642	rs7944274	rs79326857	rs146615255	rs148838851	rs6592175	rs149367994	rs7938023	rs7925331	rs75671469	rs7118246	rs11234014	rs35708376	nan	nan	nan	nan	nan	nan	nan	nan	nan	nan	nan	nan	nan	nan	nan	nan	nan	nan	nan	nan	nan	nan	nan	nan	nan	nan	nan
cg18286323	rs11036279	rs7112439	rs11036375	rs28421796	rs10837857	rs12365311	rs143524208	rs10838014	rs10838027	rs10838040	rs10838049	rs77769161	rs181994046	rs111475537	rs75126679	rs115730110	rs74638977	rs10769013	rs10769014	rs4752767	rs902215	rs749341	rs12801235	rs12796738	rs12796754	rs12807504	rs71471667	rs16927442	rs146116784	rs10838339	rs10838342	rs10838344	rs17244826	rs74383044	rs12799403	rs12807882	rs12799867	rs12364282	rs12794301	rs12364627	rs12362516	rs12363670	rs34185047	rs34188927	rs71471668	rs11038251	rs11038257	rs11038260	rs11038276	rs34393565
cg18316498	rs7104791	rs10789824	rs10891257	rs6589221	rs7936766	rs1806574	rs2001213	rs7113613	rs4297502	rs4938487	rs4600249	rs7107546	rs10891258	rs1815950	rs11601107	rs61896821	rs61896822	rs12282082	rs4938496	rs1815946	rs4408345	rs112582578	rs7116862	rs11213858	rs4529910	rs12799471	rs12799202	rs4245182	rs4245183	rs34880462	rs145354942	rs11213859	rs4938509	rs6589224	rs6589225	rs4489781	rs4622303	rs6421552	rs7107388	rs6589226	rs6589227	rs6589229	rs7111520	rs3802843	rs4356268	rs4938510	rs12806520	rs12293898	rs1944919	rs1806397
cg18395636	rs1386328	rs7102810	rs12295107	rs35854553	rs12277605	rs11018780	rs12282553	rs11018787	rs7104717	rs11018796	rs192449192	rs116482306	rs75542231	rs11018798	rs7947723	rs7942323	rs75321046	rs11499530	rs78321098	rs74976627	rs7106306	rs11018804	rs75053589	rs7111593	rs16913634	rs77957831	rs11822961	rs75337812	rs12287589	rs11018514	rs7109574	rs12293436	rs11018533	rs11824445	rs11825967	rs35514109	rs1386327	rs7478926	rs12285001	rs12278560	rs16913378	rs1346264	rs7941771	rs11825220	rs7112818	rs3905543	rs7114789	rs61901615	rs7123446	rs74977128
cg18456140	rs72936340	rs675311	rs675285	rs1636213	rs10896281	rs308329	rs2375187	rs11228109	rs308296	rs12290997	rs7931196	rs524442	rs11228117	rs28371436	rs308292	rs2240387	rs308326	rs7952122	rs3764821	rs3751084	rs4244839	rs2286169	rs4646813	rs2286166	rs3764819	rs3764816	rs12284146	rs2286164	rs886702	rs3115547	rs1104739	rs4147780	rs884826	rs7116924	rs3808974	rs12273861	rs3888690	rs2075609	rs7940113	rs2511472	rs2511469	rs12802020	rs12800984	rs143700077	rs11228168	rs4930567	rs12284757	rs7119748	rs11228171	rs4930568
cg18492647	rs6598204	rs7307636	rs7298968	rs7307766	rs12818228	rs28680649	rs10902506	rs7310028	rs4074046	rs7486098	rs12370221	rs12369808	rs7961948	rs7953158	rs11246988	rs11246989	rs59310537	rs10794458	rs10794459	rs10902508	rs10902509	rs7487493	rs7486927	rs3935477	rs7485291	rs7485305	rs10902512	rs4077838	rs10902513	rs11246999	nan	nan	nan	nan	nan	nan	nan	nan	nan	nan	nan	nan	nan	nan	nan	nan	nan	nan	nan	nan
cg18725375	rs11826496	rs11234631	rs11234632	rs7936278	rs7947323	rs7947537	rs12272824	rs4586193	rs4944572	rs10898481	rs4944573	rs10501617	rs10501618	rs11601917	rs7930223	rs4412777	rs11234640	rs11234642	rs12289721	rs4944574	rs4944575	rs4544026	rs3741007	nan	nan	nan	nan	nan	nan	nan	nan	nan	nan	nan	nan	nan	nan	nan	nan	nan	nan	nan	nan	nan	nan	nan	nan	nan	nan	nan
cg18888461	rs2658548	rs11605559	rs3993291	rs3993292	rs3993293	rs3993284	rs3993285	rs7938977	rs4757666	rs75819781	rs4757650	rs4757651	rs4757652	rs11601413	rs78762081	rs11599997	rs58655904	rs60743577	rs4757655	rs4757656	rs74915858	rs112149204	rs150597811	rs139914313	rs4757657	rs11605386	rs113822754	rs75305886	rs116197547	rs56242938	rs56033711	rs114767512	rs78454952	rs56164037	rs56151802	rs4757662	rs4757663	rs2658553	rs1908561	rs1318593	rs2698561	rs11606494	rs2658549	rs2721126	rs2643856	rs2643860	rs2698562	rs142676548	rs78306991	rs1506520
cg18968306	rs10894772	rs1784504	rs7941181	rs7926396	rs694410	rs11607765	rs684699	rs684724	rs35590990	rs583109	rs34671397	rs617391	rs671974	rs117177496	rs12793689	rs12802468	rs71486981	rs77739582	rs11604455	rs499444	rs622111	rs11601362	rs34478348	rs7101690	rs11223703	rs71486989	rs111473077	rs2276266	rs34732010	rs10791345	rs113163924	rs12789117	rs632886	rs11223718	rs10736612	rs10791347	rs10894782	rs4424683	rs11607466	rs34903942	rs10894787	rs12803807	rs7130894	rs522134	rs1259022	rs573929	rs478881	rs2850255	rs1146192	rs1144214
cg18971175	nan	nan	nan	nan	nan	nan	nan	nan	nan	nan	nan	nan	nan	nan	nan	nan	nan	nan	nan	nan	nan	nan	nan	nan	nan	nan	nan	nan	nan	nan	nan	nan	nan	nan	nan	nan	nan	nan	nan	nan	nan	nan	nan	nan	nan	nan	nan	nan	nan	nan
cg18971873	rs1784504	rs1784390	rs12226601	rs7941172	rs7926396	rs11607765	rs35590990	rs34671397	rs117177496	rs2155086	rs12793689	rs71486981	rs77739582	rs1143809	rs148057824	rs11223694	rs11604455	rs11601362	rs71486988	rs34478348	rs7101690	rs11223703	rs11223704	rs71486989	rs111473077	rs2276266	rs12575294	rs34732010	rs10791345	rs11605753	rs113163924	rs12795060	rs2014708	rs12789117	rs11601638	rs12788980	rs11223718	rs35268670	rs71486992	rs11606866	rs3737446	rs4424683	rs77011790	rs12573858	rs11607466	rs11607531	rs34903942	rs12803807	rs11607699	rs12805143
cg19044229	nan	nan	nan	nan	nan	nan	nan	nan	nan	nan	nan	nan	nan	nan	nan	nan	nan	nan	nan	nan	nan	nan	nan	nan	nan	nan	nan	nan	nan	nan	nan	nan	nan	nan	nan	nan	nan	nan	nan	nan	nan	nan	nan	nan	nan	nan	nan	nan	nan	nan
cg19202014	rs79745185	rs75727394	rs10751658	rs7480899	rs7481614	rs7481576	rs6598021	rs6421975	rs7482616	rs6598018	rs11823647	rs11821341	rs4963139	rs6598017	rs7121599	rs35068485	rs7113255	rs7935013	rs61876326	rs2613996	rs61876327	rs34255371	rs12799388	rs11825931	rs12418639	rs61876336	rs7926444	rs211528	rs7983	rs4963187	rs111846327	rs142869906	rs55776197	rs12797431	rs4963184	rs7931091	rs12628	rs1870725	rs1870727	rs4963127	rs10902168	rs12421239	rs4427528	rs12574053	rs35537971	rs11246182	rs12793222	rs12802200	rs35951362	rs34536707
cg19245310	rs7117518	rs34648431	nan	nan	nan	nan	nan	nan	nan	nan	nan	nan	nan	nan	nan	nan	nan	nan	nan	nan	nan	nan	nan	nan	nan	nan	nan	nan	nan	nan	nan	nan	nan	nan	nan	nan	nan	nan	nan	nan	nan	nan	nan	nan	nan	nan	nan	nan	nan	nan
cg19424820	rs2177696	rs2890425	rs1525052	rs7817446	rs7835997	rs7817585	rs1917545	rs55771416	rs4585741	rs148502815	rs7017952	rs143073542	rs7015778	rs13271781	rs13279518	rs2380454	rs6993618	rs1949848	rs4737891	rs12542353	rs11776582	rs62520643	rs62520644	rs62520645	rs62520646	rs28510495	rs13269731	rs7843469	rs7843622	rs7825426	rs1880537	rs1880536	rs4737892	rs6472394	rs12674787	rs10091306	rs13262290	rs13264402	rs7827778	rs7844772	rs10099657	rs4737894	rs12546109	rs13266990	rs2380455	rs7828959	rs1404605	rs6982836	rs10957426	rs13259352
cg19442415	rs1787688	rs1787717	rs3016357	rs1145213	rs1145211	rs1623797	rs1787714	rs1787713	rs3017229	rs1784121	rs1787704	rs1784119	rs1787701	rs1787699	rs1787698	rs1784118	rs59854309	rs60954647	rs1784106	rs1787689	rs1787690	rs1787691	rs947986	rs3017338	rs1145191	rs1145193	rs1145194	rs1145195	rs1145196	rs1240783	rs947989	rs1240782	rs1240781	rs1268832	rs1263058	rs1263056	rs1263055	rs886022	rs1144035	rs180378	rs180376	rs180375	rs180372	rs180371	rs180370	rs108533	rs180351	rs180350	rs180346	rs918144
cg19482025	rs6590347	rs4936063	rs11221422	rs1942849	rs12419939	rs12420512	rs12419079	rs695113	rs4526784	rs12420823	rs12420835	rs7945814	rs603545	rs626020	rs607670	rs594479	rs500090	rs648566	rs635887	rs619521	nan	nan	nan	nan	nan	nan	nan	nan	nan	nan	nan	nan	nan	nan	nan	nan	nan	nan	nan	nan	nan	nan	nan	nan	nan	nan	nan	nan	nan	nan
cg19484305	rs473308	rs10466602	rs1453631	rs1453630	rs4462363	rs55983908	rs11826563	rs4277124	rs1349791	rs2045072	rs11219433	rs11219434	rs6590039	rs7949245	rs7949794	rs11219437	rs7929446	rs7929245	rs10893147	rs10893148	rs11219441	rs3741111	rs9633956	rs622354	rs625515	rs668714	rs569689	rs1939842	rs10790634	rs7104640	rs7105017	rs7120908	rs9326269	rs1939861	rs1939860	rs6590071	rs7110699	rs4348918	rs4348919	rs4612818	rs10790675	rs10750269	rs7124981	rs7108943	rs10790676	rs2188707	rs10750272	rs10750273	rs4936930	rs10790678
cg19517014	rs4783458	rs12928136	rs12929282	rs163251	rs11642183	rs8047205	rs163254	rs9934043	rs121564	rs2341644	rs9932874	rs9921094	rs9788809	rs3785080	rs3785081	rs8044710	rs7188735	rs10852247	rs12443970	rs12926829	rs2356266	rs2356268	rs11074474	rs886433	rs2012668	rs5715	rs916932	rs2356269	rs2301771	rs1456006	rs11689786	rs10496792	rs10496793	rs72854921	rs17642263	rs7560824	rs11691636	rs11690534	rs72854925	rs16839824	rs72854932	rs17581806	rs17581869	rs10171320	rs1973078	rs34217394	rs11686734	rs2061179	rs1869826	rs1840643
cg19610905	rs174528	rs174529	rs174530	rs108499	rs174533	rs174534	rs174535	rs174536	rs174537	rs102275	rs102274	rs174538	rs4246215	rs174541	rs174544	rs174545	rs174546	rs174547	rs174548	rs174549	rs174550	rs174551	rs174553	rs174554	rs174555	rs174556	rs174560	rs174561	rs174562	rs174564	rs28456	rs174566	rs174567	rs174568	rs99780	rs1535	rs174574	rs174576	rs174577	rs174578	rs174580	rs174581	rs174583	rs174584	rs174592	rs174594	rs174598	rs174599	rs174601	rs97384
cg19623012	rs7935656	rs4938274	rs925151	rs1108627	rs881517	rs10466531	rs28480969	rs59255911	rs60171666	rs4074412	rs4074411	rs879411	rs879412	rs1354974	rs906544	rs7107783	nan	nan	nan	nan	nan	nan	nan	nan	nan	nan	nan	nan	nan	nan	nan	nan	nan	nan	nan	nan	nan	nan	nan	nan	nan	nan	nan	nan	nan	nan	nan	nan	nan	nan
cg19679397	rs7932334	rs3781656	rs11235460	rs3781654	rs10898825	rs7127005	rs11235473	rs11235477	rs76136259	rs7127129	rs2155458	rs55799623	rs72942971	rs7937532	rs10898832	rs11602590	rs10898840	rs11235527	rs11604809	rs10898847	rs7113721	rs10898853	rs3740720	rs10898859	rs11607654	rs12221526	rs11235420	rs10793017	rs875107	rs7105955	rs10793022	rs2276068	rs10898826	rs3132815	rs10751205	rs7105714	rs7106327	rs7105001	rs7939734	rs10751209	rs10793041	rs7123081	rs548473	rs2509158	rs567292	rs539729	rs2510836	rs572466	rs579576	rs502549
cg19693626	rs7937679	rs61882526	rs4757615	rs2468781	rs6486407	rs67231939	rs61882533	rs2468782	rs61884067	rs61884068	rs56272125	rs58681728	rs141269638	rs140336573	rs79722094	rs140444739	rs4619132	rs2004412	rs12291017	rs111567050	rs55750405	rs61882465	rs72874057	rs72875724	rs951624	rs61882497	rs78811102	rs7120998	rs61882499	rs61882522	rs60464729	rs74780061	rs7937884	rs4757612	rs61882525	rs113199262	rs72863143	rs61882532	rs72863153	rs2468849	rs72863169	rs2468848	rs10741736	rs138138715	rs3958114	rs2085275	rs10766456	rs72863191	rs79562368	rs78628032
cg19811337	nan	nan	nan	nan	nan	nan	nan	nan	nan	nan	nan	nan	nan	nan	nan	nan	nan	nan	nan	nan	nan	nan	nan	nan	nan	nan	nan	nan	nan	nan	nan	nan	nan	nan	nan	nan	nan	nan	nan	nan	nan	nan	nan	nan	nan	nan	nan	nan	nan	nan
cg19975933	rs11602451	rs1405653	rs61902362	rs3814724	rs10431176	rs12574960	rs3819114	rs10898973	rs3741132	rs4121668	rs11236042	rs10898974	rs11236043	rs2282488	rs11236044	rs10898975	rs7951617	rs7947911	rs12225446	rs11236053	rs3888908	rs597238	rs611901	rs61902404	rs11236071	rs11236072	rs61288268	rs11236082	rs11236083	rs11236092	rs658976	rs11236093	rs550552	rs61258589	rs630078	rs7924914	rs11236096	rs515924	rs647870	rs2509532	rs3132913	rs496428	rs687958	rs577245	rs520464	rs585600	rs624049	rs485578	rs573077	rs630893
cg20009641	nan	nan	nan	nan	nan	nan	nan	nan	nan	nan	nan	nan	nan	nan	nan	nan	nan	nan	nan	nan	nan	nan	nan	nan	nan	nan	nan	nan	nan	nan	nan	nan	nan	nan	nan	nan	nan	nan	nan	nan	nan	nan	nan	nan	nan	nan	nan	nan	nan	nan
cg20119487	rs195167	rs195166	rs183176	rs195165	rs195164	rs168990	rs195163	rs195162	rs741886	rs2955684	rs2955683	rs195160	rs195158	rs195157	rs195156	nan	nan	nan	nan	nan	nan	nan	nan	nan	nan	nan	nan	nan	nan	nan	nan	nan	nan	nan	nan	nan	nan	nan	nan	nan	nan	nan	nan	nan	nan	nan	nan	nan	nan	nan
cg20131194	nan	nan	nan	nan	nan	nan	nan	nan	nan	nan	nan	nan	nan	nan	nan	nan	nan	nan	nan	nan	nan	nan	nan	nan	nan	nan	nan	nan	nan	nan	nan	nan	nan	nan	nan	nan	nan	nan	nan	nan	nan	nan	nan	nan	nan	nan	nan	nan	nan	nan
cg20210482	rs73632723	rs17135399	rs17135401	rs683486	rs73632737	rs7928577	rs59379014	rs77137587	rs77685025	rs56344867	rs74852036	rs78287793	rs629882	rs3862628	rs3862629	rs3862630	rs4480556	rs7118117	rs7927540	rs4390359	rs6590201	rs12290068	rs7928391	rs10790800	rs10893503	rs12280645	rs35118834	rs77951646	nan	nan	nan	nan	nan	nan	nan	nan	nan	nan	nan	nan	nan	nan	nan	nan	nan	nan	nan	nan	nan	nan
cg20272155	rs8839	rs56048500	rs113741541	rs76569558	rs112379600	rs72850955	rs55877559	rs72850956	rs11555039	rs72850960	rs72850961	rs72850962	rs182240545	rs75782559	rs72850967	rs56385468	rs56338432	rs72850969	rs72850971	rs72850974	rs150224635	rs56311539	rs74583240	rs72850979	rs111457219	rs142314057	rs149007178	nan	nan	nan	nan	nan	nan	nan	nan	nan	nan	nan	nan	nan	nan	nan	nan	nan	nan	nan	nan	nan	nan	nan
cg20307385	rs71475909	rs3824869	rs12801188	rs34937994	rs10437655	rs896817	rs2278890	rs3758675	rs11606287	rs35032070	rs11500477	rs10838702	rs1377416	rs10769263	rs1534576	rs10838703	rs10769264	rs10838705	rs61897431	rs11039221	rs7947450	rs11039225	rs10742802	rs2293576	rs2293579	rs10838709	rs12292911	rs4434960	rs7103835	rs7103648	rs7104036	rs11039244	rs12577643	rs7933019	rs6485758	rs10838725	rs10838726	rs11039290	rs71475921	rs11039297	rs10838731	rs10769282	rs7120548	rs11039332	rs12365079	rs12807014	rs7927445	rs12223593	rs7114011	rs11039398
cg20713639	rs551523	rs11603934	rs2073801	rs10128627	rs12799896	rs11602839	rs550015	rs475967	rs508286	rs11605125	rs550894	rs117789850	rs2957270	rs35940245	rs1194758	rs3016342	rs667196	rs12800581	rs12807143	rs679643	rs3132769	rs616599	nan	nan	nan	nan	nan	nan	nan	nan	nan	nan	nan	nan	nan	nan	nan	nan	nan	nan	nan	nan	nan	nan	nan	nan	nan	nan	nan	nan
cg20813589	rs6598020	rs113061269	rs55768561	rs12275194	rs6598018	rs7123715	rs11821392	rs9666582	rs144411845	rs148378810	rs7110722	rs111594499	rs56142722	rs72479382	rs61876327	rs56356502	rs67492572	rs113813053	rs113339519	rs111512069	rs17584	rs61876345	rs61876346	rs12417451	rs74762369	rs11827672	rs3808975	rs7114673	rs67092853	rs59363309	rs12420868	rs4963130	rs6598015	rs11246169	rs139298445	rs113966858	rs7939034	rs12577324	rs111253559	rs112690925	rs8176333	rs8176331	rs45453193	rs7939028	rs7938775	rs72841217	rs56012779	rs4400844	rs112951315	rs57891668
cg20864214	rs55918832	rs7125949	rs11824050	rs7105705	rs112628073	rs75721806	rs7933754	rs1892856	rs77127734	rs11820037	rs3741151	rs75109191	rs76854106	rs74795285	rs1894076	rs2027761	rs56397594	rs7125978	rs7949364	rs75114310	rs7129663	rs61037777	rs6592520	rs113608693	rs79794992	rs74749711	rs7105681	rs11824614	rs10898917	rs112840535	rs7930880	rs57592318	rs76764824	rs76610873	rs7115605	rs7941454	rs12099129	rs7951174	rs79623427	rs113204510	rs11235729	rs6592523	rs3741148	rs10793060	rs11235743	rs7937066	rs11235746	rs7952686	rs73542998	rs7127171
cg20889322	rs626555	rs8638	rs506280	rs503277	rs4149813	rs12269727	rs630055	rs551523	rs11603934	rs2073801	rs2904975	rs11602839	rs550015	rs512715	rs674485	rs475967	rs508286	rs11605125	rs550894	rs117789850	rs2957270	rs1616810	rs1621277	rs1784858	rs1626021	rs35940245	rs7934628	rs3132767	rs1194758	rs660588	rs661403	rs3016342	rs3016343	rs667196	rs11227204	rs12800581	rs12807143	rs679643	rs3132769	rs7114809	rs34789990	rs604676	rs587390	rs616599	rs682845	rs1194337	rs11601767	rs11227221	rs12790095	rs11604423
cg20957428	rs180359	rs180349	rs180347	rs180328	rs180324	rs7942054	rs682109	rs1729407	rs1263167	rs1729405	rs2727791	rs2849167	rs7107757	rs2849165	rs1263176	rs1268354	rs1263177	rs5095	rs1268833	rs2216311	rs2849176	rs2849173	rs2071522	rs2849172	rs2727788	rs595049	rs2542052	rs10892037	rs2854117	rs618354	rs2070669	rs2070668	rs7123454	rs1035237	rs61907566	rs11216171	rs10502221	rs4938343	rs11216285	rs11216286	rs7116454	rs4938348	rs4938350	rs4936366	rs7931335	rs7120449	rs4938353	rs499713	rs1794116	rs588534
cg21002970	rs233237	rs233243	rs233246	rs233260	rs233261	rs233326	rs233276	rs233277	rs233278	nan	nan	nan	nan	nan	nan	nan	nan	nan	nan	nan	nan	nan	nan	nan	nan	nan	nan	nan	nan	nan	nan	nan	nan	nan	nan	nan	nan	nan	nan	nan	nan	nan	nan	nan	nan	nan	nan	nan	nan	nan
cg21012362	rs11040944	rs12288043	nan	nan	nan	nan	nan	nan	nan	nan	nan	nan	nan	nan	nan	nan	nan	nan	nan	nan	nan	nan	nan	nan	nan	nan	nan	nan	nan	nan	nan	nan	nan	nan	nan	nan	nan	nan	nan	nan	nan	nan	nan	nan	nan	nan	nan	nan	nan	nan
cg21014159	rs12363806	rs11216545	rs625447	rs4572163	rs4537790	rs1014034	rs12795949	rs10790210	rs12294117	rs12146702	rs12271220	rs11216546	rs11216547	rs76377040	rs12792357	rs111578166	rs112872285	rs657389	rs7947524	rs6421566	rs3819132	rs2298647	rs10892172	rs10892174	rs10892175	rs12790243	rs12364606	rs147177843	rs182928887	rs11216555	rs10892176	rs10892177	rs10892178	rs11216561	rs954319	rs4597100	rs17121259	rs610226	rs73018459	rs527534	rs4579962	rs4936409	rs479991	rs11216566	rs7117314	rs11216569	rs10892181	rs10892182	rs555577	nan
cg21043727	nan	nan	nan	nan	nan	nan	nan	nan	nan	nan	nan	nan	nan	nan	nan	nan	nan	nan	nan	nan	nan	nan	nan	nan	nan	nan	nan	nan	nan	nan	nan	nan	nan	nan	nan	nan	nan	nan	nan	nan	nan	nan	nan	nan	nan	nan	nan	nan	nan	nan
cg21191514	rs17885785	rs7110099	rs11564725	rs3842756	rs3842755	rs3842754	rs3842752	rs3842748	rs3842729	rs2070762	rs4072824	rs7479936	rs4072826	rs12419447	rs6357	rs67482701	rs4074905	rs4930043	rs7483056	rs10770140	rs10770141	rs61871272	rs4929966	rs72853903	rs76074250	rs78896587	rs76547628	rs72479402	rs67664751	rs74048171	rs7107076	rs56204981	rs6578975	rs6578976	rs74048176	rs11602585	rs11042545	rs12575480	rs11042560	rs76223293	rs12276321	rs4929975	rs4929976	rs57739880	rs74048208	nan	nan	nan	nan	nan
cg21628794	rs10896113	rs8187658	rs11110	rs7951189	rs597626	rs1791690	rs490998	rs2511217	rs607736	rs2242663	rs1044522	rs4930383	rs4930384	rs12795774	rs624561	rs481296	rs1987169	rs3741364	rs508996	rs10791889	rs2510013	rs508443	rs10791890	rs9633985	rs10791891	rs6591222	rs7107944	rs4930390	rs4576826	rs608248	rs682842	rs11227610	rs11600959	rs7948839	rs2167457	rs7103627	rs7120256	rs4008953	rs7122539	rs11227625	rs10791895	rs4930395	rs11227632	rs1961864	rs7119682	rs7942348	rs11227643	rs2513659	rs896436	rs1253440
cg21645554	rs2001754	rs116923987	rs7941171	rs11213812	rs4548657	rs10891241	rs76561294	rs74383152	rs78504328	rs7934982	rs1987128	rs7130173	rs3087967	rs78750576	rs77899623	rs11213819	rs7929722	rs7944817	rs4477469	rs12296076	rs6589218	rs7944895	rs10244	rs11213823	rs7122375	rs45531632	rs3802840	rs3802841	rs3802842	rs7930041	rs7947952	rs7947849	rs7130102	rs10891249	rs11213828	rs7938881	rs10891253	rs10891255	rs10749972	rs7929076	rs1893991	rs12365324	rs11213841	rs4641517	rs4514461	rs11213855	rs1815949	rs12146590	rs7482147	rs4283016
cg21656824	rs10793190	rs11236916	rs7951607	rs150124093	rs55745253	rs1149596	rs60651758	rs1149597	rs1149599	rs1149600	rs881930	rs1149605	rs1224953	rs1224954	rs1149606	rs1149607	rs3740777	rs3740776	rs75694075	rs1149608	rs1149610	rs1149611	rs1149614	rs1149615	rs1149616	rs1149617	rs77964909	rs1149619	rs76536341	rs1687693	rs1687692	rs1664081	nan	nan	nan	nan	nan	nan	nan	nan	nan	nan	nan	nan	nan	nan	nan	nan	nan	nan
cg21660623	rs7940103	rs1871042	rs4891	rs947895	rs56031100	rs12416994	rs10896185	rs11603991	rs7103632	rs12790798	rs12792496	rs12798262	rs10896186	rs4930450	rs4024254	rs12421329	rs12793832	rs7948073	rs4148959	rs7130679	rs2447595	rs4512867	rs4503558	rs2126717	rs11501512	rs2126718	rs56296768	rs11501513	rs11227866	rs28782005	rs2509726	rs1824713	rs1824714	rs61894497	rs2514017	rs10896188	rs61894499	rs17851655	rs7102670	rs7102800	rs2361137	rs4024255	rs11227869	rs10896189	rs61894500	rs2509709	rs12422055	rs4930210	rs11820792	rs2509713
cg21703322	rs568038	rs583032	rs10891280	rs12366001	rs11213940	rs11213941	rs1944119	rs659529	rs674230	rs688354	rs4534611	rs4616071	rs10789841	rs7130753	rs542831	rs1784775	rs59921976	rs541198	rs539524	rs539693	rs1789360	rs1784786	rs1784788	rs571462	rs490897	rs578022	rs493810	rs521155	rs10749984	rs491937	rs484013	rs1940529	rs1789355	rs7934922	rs564086	rs499750	rs1784782	rs10891283	rs10891285	rs12360825	rs875257	rs10891286	rs6589244	rs11608149	rs4382943	rs9734135	rs7128353	rs7938360	rs10891288	rs11213980
cg21870551	nan	nan	nan	nan	nan	nan	nan	nan	nan	nan	nan	nan	nan	nan	nan	nan	nan	nan	nan	nan	nan	nan	nan	nan	nan	nan	nan	nan	nan	nan	nan	nan	nan	nan	nan	nan	nan	nan	nan	nan	nan	nan	nan	nan	nan	nan	nan	nan	nan	nan
cg21893358	nan	nan	nan	nan	nan	nan	nan	nan	nan	nan	nan	nan	nan	nan	nan	nan	nan	nan	nan	nan	nan	nan	nan	nan	nan	nan	nan	nan	nan	nan	nan	nan	nan	nan	nan	nan	nan	nan	nan	nan	nan	nan	nan	nan	nan	nan	nan	nan	nan	nan
cg21933078	rs3764537	rs45468391	rs10415918	rs8105609	nan	nan	nan	nan	nan	nan	nan	nan	nan	nan	nan	nan	nan	nan	nan	nan	nan	nan	nan	nan	nan	nan	nan	nan	nan	nan	nan	nan	nan	nan	nan	nan	nan	nan	nan	nan	nan	nan	nan	nan	nan	nan	nan	nan	nan	nan
cg21999471	rs695113	rs7930515	rs7945814	rs594479	rs635887	nan	nan	nan	nan	nan	nan	nan	nan	nan	nan	nan	nan	nan	nan	nan	nan	nan	nan	nan	nan	nan	nan	nan	nan	nan	nan	nan	nan	nan	nan	nan	nan	nan	nan	nan	nan	nan	nan	nan	nan	nan	nan	nan	nan	nan
cg22074576	rs61503147	rs4758540	nan	nan	nan	nan	nan	nan	nan	nan	nan	nan	nan	nan	nan	nan	nan	nan	nan	nan	nan	nan	nan	nan	nan	nan	nan	nan	nan	nan	nan	nan	nan	nan	nan	nan	nan	nan	nan	nan	nan	nan	nan	nan	nan	nan	nan	nan	nan	nan
cg22081905	rs2074236	rs886276	rs886277	nan	nan	nan	nan	nan	nan	nan	nan	nan	nan	nan	nan	nan	nan	nan	nan	nan	nan	nan	nan	nan	nan	nan	nan	nan	nan	nan	nan	nan	nan	nan	nan	nan	nan	nan	nan	nan	nan	nan	nan	nan	nan	nan	nan	nan	nan	nan
cg22096450	rs4757980	rs10839647	rs7123943	rs10769734	rs11041090	rs143496538	rs11041093	rs11041094	rs7110568	rs10769737	rs56372435	rs11041102	rs56261447	rs56026267	rs1491823	rs2307014	rs72845397	rs4426121	rs2638090	rs2595501	rs1491826	rs4757981	rs2857890	rs2857889	rs12421245	rs1907612	rs77620135	rs6578812	rs2638099	rs1907609	rs2638110	rs12418124	rs12419570	rs12419603	rs10742996	rs141566872	rs146187196	rs10742997	rs2638108	rs2262676	rs1388523	rs7948618	rs2638107	rs969653	rs969652	rs969651	rs2857924	rs2857922	rs2857921	rs2638105
cg22159421	rs12793666	rs34329347	rs10836229	rs11032695	rs35725681	rs10836230	rs34533645	rs35424717	rs12807961	rs12808450	rs1008491	rs10836234	rs11604331	rs12790145	nan	nan	nan	nan	nan	nan	nan	nan	nan	nan	nan	nan	nan	nan	nan	nan	nan	nan	nan	nan	nan	nan	nan	nan	nan	nan	nan	nan	nan	nan	nan	nan	nan	nan	nan	nan
cg22235417	nan	nan	nan	nan	nan	nan	nan	nan	nan	nan	nan	nan	nan	nan	nan	nan	nan	nan	nan	nan	nan	nan	nan	nan	nan	nan	nan	nan	nan	nan	nan	nan	nan	nan	nan	nan	nan	nan	nan	nan	nan	nan	nan	nan	nan	nan	nan	nan	nan	nan
cg22406758	rs12290416	rs11502179	rs7928463	rs7932167	rs2740373	rs7129811	rs2061586	rs1975883	rs3740650	rs12792868	rs7936401	rs7935908	rs112261695	rs111655589	rs12282299	rs7941198	rs7937217	rs746707	rs11246192	rs7105059	rs12285942	rs7932229	rs7120313	rs2740375	rs3758653	nan	nan	nan	nan	nan	nan	nan	nan	nan	nan	nan	nan	nan	nan	nan	nan	nan	nan	nan	nan	nan	nan	nan	nan	nan
cg22685816	rs7396049	rs7396041	rs10902264	rs10902265	rs6597949	rs7481713	rs7394783	rs7395515	rs6597948	rs10902266	rs10902267	rs7395387	rs28612764	rs28464902	rs11246380	rs1128413	rs1128419	rs7950955	rs14346	rs4076915	rs4077531	rs7481521	rs12296021	rs10902230	rs4963123	rs7394751	rs10902232	rs7480178	rs11246345	rs10794345	rs12801544	rs10751670	rs10794349	rs12223027	rs12806389	rs12798036	rs7395928	rs10902245	rs11246355	rs6597965	rs11246358	rs11246359	rs7396798	rs7927156	rs10794357	rs10902261	rs6421968	rs6421967	rs10902262	rs7112359
cg22805485	rs34909283	rs12803581	rs11022997	rs12287315	rs12286771	rs1910391	rs9737567	rs4757210	rs12788931	rs7106883	rs16913462	rs10766122	rs144057949	rs7117660	rs7940195	rs7943080	rs9705018	rs4408294	rs2403715	rs7120608	rs6486161	rs7930703	rs2618504	rs1997309	rs4757214	rs1528663	rs1830393	rs2003272	rs1830392	rs1852758	rs7111182	rs10832149	rs11023033	rs7107108	rs2618500	rs2248007	rs2618498	rs11023037	rs72873110	rs2618494	rs6486164	rs3761859	rs2618492	rs12575634	rs11605043	rs17462896	rs1950039	rs1919305	rs12801550	rs1852756
cg23062112	rs3108817	rs4073432	rs11029273	rs34226858	rs7930180	rs3114692	rs7122610	rs3108827	rs71480107	rs35055734	rs7951500	rs7952023	rs71480110	rs34767513	rs12802308	rs35868946	rs35719059	rs35926520	rs11603001	rs11605379	rs72872711	rs72872714	rs67800780	rs35970758	rs35235023	rs1381179	rs17308852	rs1318826	rs1318825	rs12791123	rs17308859	rs67184583	rs10834929	rs1037898	rs9332433	rs1903458	rs10834933	rs11029431	rs1461399	rs11029511	rs78961151	rs7121193	rs35374718	rs1531394	rs2882351	rs11029525	rs1381185	rs10834963	rs61877710	rs7941734
cg23163513	rs1106245	rs61867510	rs61867511	rs58899139	rs7396514	rs7396027	rs10430937	rs1881501	rs1110206	rs12798762	rs3902918	rs1105871	rs28475869	rs4881736	rs4881740	rs10835713	rs10767889	rs10835760	rs4421725	rs4963069	rs4963068	rs9943494	rs1108991	rs7482413	rs7130809	rs10768031	rs61869666	rs11603111	rs57380219	rs148364338	rs59483236	rs11604635	rs11033310	rs7942190	rs57252524	rs2878211	rs11033798	rs11033805	rs6578524	rs902224	rs11824240	rs12418062	rs7106849	rs111680066	rs7947250	rs12279786	rs12574827	rs61869697	rs11034922	rs10768430
cg23182880	rs12362590	rs9734313	rs3825018	rs12802649	rs576076	rs475688	rs893007	rs2022050	rs7932775	rs11607663	rs7937990	rs10897519	rs11606370	rs7929296	rs2277311	rs61884374	rs10792443	rs7102344	rs1207226	rs11231845	rs1212146	rs3825074	rs555456	rs526338	rs502567	rs475642	rs506035	rs530775	rs2957562	rs492175	rs80841	rs2666559	rs11602411	rs10128590	rs1207179	rs72927012	rs519090	rs10792445	rs471618	rs61884414	rs71579889	rs2361216	rs2957564	rs2666563	rs551890	rs480617	rs2666560	rs12273892	rs521793	rs500531
cg23303246	rs10791174	rs10750491	rs10894456	rs10894458	rs10894459	rs11603321	rs11222814	rs11222815	rs9787872	rs7123870	rs10791178	rs10894462	rs10894463	rs748807	rs488808	rs633040	nan	nan	nan	nan	nan	nan	nan	nan	nan	nan	nan	nan	nan	nan	nan	nan	nan	nan	nan	nan	nan	nan	nan	nan	nan	nan	nan	nan	nan	nan	nan	nan	nan	nan
cg23319460	rs7933509	rs6591178	rs12800339	rs3953797	rs2277307	rs3825072	rs17881590	rs34007842	rs2271448	rs239258	rs11605576	rs12420456	rs56657874	rs61895419	rs61895422	rs61895424	nan	nan	nan	nan	nan	nan	nan	nan	nan	nan	nan	nan	nan	nan	nan	nan	nan	nan	nan	nan	nan	nan	nan	nan	nan	nan	nan	nan	nan	nan	nan	nan	nan	nan
cg23326607	nan	nan	nan	nan	nan	nan	nan	nan	nan	nan	nan	nan	nan	nan	nan	nan	nan	nan	nan	nan	nan	nan	nan	nan	nan	nan	nan	nan	nan	nan	nan	nan	nan	nan	nan	nan	nan	nan	nan	nan	nan	nan	nan	nan	nan	nan	nan	nan	nan	nan
cg23369909	rs11603967	rs61910818	rs55954495	rs11602026	rs11607297	rs12798771	rs11607363	rs55974288	rs34115178	rs61909164	rs12788965	rs12792577	rs34598050	rs11603548	rs61909168	nan	nan	nan	nan	nan	nan	nan	nan	nan	nan	nan	nan	nan	nan	nan	nan	nan	nan	nan	nan	nan	nan	nan	nan	nan	nan	nan	nan	nan	nan	nan	nan	nan	nan	nan
cg23430209	rs1106245	rs61867511	rs58899139	rs7396514	rs7396027	rs10430937	rs1881501	rs1110206	rs12798762	rs3902918	rs1105871	rs28475869	rs4881736	rs4242817	rs4881740	rs10835713	rs61867545	rs10767889	rs10835760	rs4421725	rs4963069	rs4963068	rs9943494	rs1108991	rs7482413	rs7130809	rs7950165	rs6578492	rs56711240	rs10836120	rs10768031	rs61869665	rs61869666	rs1038723	rs57380219	rs6578504	rs2878211	rs6578524	rs902224	rs11824240	rs184810356	rs12418062	rs7106849	rs111680066	rs7947250	rs12279786	rs12574827	rs61869697	rs11034922	rs10768430
cg23501406	rs4427528	rs12793222	rs11246184	rs12277611	rs7129811	rs12792868	rs7936401	rs7935908	rs112261695	rs111655589	rs12282299	rs7941198	rs7937217	rs746707	rs11246192	rs7105059	rs60568231	rs34793529	rs7936397	rs7932229	rs12421646	rs61877829	rs7117022	rs7120313	rs12803048	rs35865896	rs12803132	rs12800061	rs4963128	rs59144823	rs7122021	rs7112149	rs12420875	rs936468	rs7928902	rs11539530	rs702965	rs702966	rs60870990	rs59115876	rs1061502	rs12290989	rs12272434	rs2740375	rs2246614	rs12801890	rs35134589	rs12280580	rs11246220	rs12418883
cg23580038	rs113981896	rs11038296	rs2077427	rs1075293	rs756012	rs4994000	rs59175976	rs61074942	rs11038297	rs3740787	rs10769116	rs151161109	rs7943729	rs77755724	rs2863156	rs12363718	rs4531454	rs11038340	rs2863159	rs10742746	rs4755309	rs7480089	rs2863160	rs10838433	rs3758727	rs74816811	rs73466442	rs2863169	rs6416127	rs3758726	rs3758725	rs7126559	rs11038358	rs4755947	rs714417	rs10219177	rs6485612	rs10838442	rs10838443	rs7925811	rs7926308	rs60816887	rs111382931	rs10838445	rs11604310	rs11604347	rs11604357	rs10838451	rs7484258	rs7952613
cg23598212	rs56048500	rs113741541	rs76569558	rs8839	rs112379600	rs72850955	rs55877559	rs72850956	rs11555039	rs72850960	rs72850961	rs72850962	rs182240545	rs75782559	rs72850967	rs56385468	rs56338432	rs72850969	rs72850971	rs10839637	rs72850974	rs150224635	rs56311539	rs74583240	rs72850979	rs111457219	rs142314057	rs149007178	nan	nan	nan	nan	nan	nan	nan	nan	nan	nan	nan	nan	nan	nan	nan	nan	nan	nan	nan	nan	nan	nan
cg23625312	rs11024429	rs59881258	rs4757603	rs34832793	rs2237923	rs757410	rs2283240	rs371589	rs2237919	rs1401166	rs1914710	rs4757607	rs12277387	rs2283238	rs211114	rs211115	rs2137777	rs484616	rs211128	rs211130	rs211131	rs2679116	rs172424	rs211135	rs211136	rs211137	rs3958112	rs2299623	rs211109	rs3741202	rs3741201	rs3741200	rs12292915	rs10766450	rs2108977	rs10488683	rs211104	rs211105	rs172423	rs10832875	rs11024449	rs211106	rs10832876	rs11575890	rs10488682	rs572940	rs546383	rs2071532	rs544566	rs544437
cg23642342	rs7952402	rs7937467	rs6421609	rs4447183	rs4365063	rs4600217	rs7925664	rs1944148	rs75813250	rs1944150	rs6590526	rs6590527	rs6590528	rs6590529	rs6590530	rs6590531	rs6590532	rs6590533	rs58337725	rs7110949	rs7110968	rs7126906	rs10736591	rs7948812	rs7933747	rs7933767	rs7930661	rs7943935	rs3794139	rs3794138	rs3794137	rs3794136	rs3794135	rs3829270	rs3794132	rs1368852	rs7110591	rs10894280	rs10894281	rs3198419	rs1473259	rs1473260	rs1473261	rs4414223	rs4373936	rs6590536	rs6590537	rs6590538	rs7949722	rs1781
cg23715045	rs2155109	rs55799041	rs11219769	rs2075712	rs79106790	rs6590090	rs1076095	rs7928640	rs7113068	rs11219774	nan	nan	nan	nan	nan	nan	nan	nan	nan	nan	nan	nan	nan	nan	nan	nan	nan	nan	nan	nan	nan	nan	nan	nan	nan	nan	nan	nan	nan	nan	nan	nan	nan	nan	nan	nan	nan	nan	nan	nan
cg23754390	rs28507876	rs7126805	rs28558789	rs4075290	rs4075289	rs7114218	rs1130276	rs61876748	rs28648546	rs7947690	rs7924806	rs7947543	rs28478991	rs28448654	rs28507856	rs28681202	rs28678266	rs72847212	rs6597977	rs7126859	rs7117701	rs7127272	rs12577801	rs5030778	rs28620453	rs34956804	rs28655651	rs1130663	rs5030779	rs5030780	rs111334631	rs113394600	rs1130698	rs8672	rs6762	rs1130719	rs6597975	rs6591	rs4895	rs28677123	rs28636471	rs28551040	rs35702851	rs28404903	rs28372895	rs9705236	rs9704020	rs9704919	rs10902226	rs4963208
cg23791672	rs74763930	rs17145219	rs17145701	rs1943743	rs6592120	rs7109050	rs3793945	rs3793946	rs7924348	rs1432057	rs11233663	rs7928931	rs61902066	rs11233667	rs7939707	rs7926588	rs7940037	rs694847	rs516344	rs516435	rs645427	rs656727	rs541133	rs543068	rs658438	rs659427	rs546557	rs671313	rs571331	rs2436156	rs574361	rs548327	rs532467	rs560846	rs535755	rs591422	rs515618	rs684110	rs2508719	rs493431	rs494303	rs558211	rs561890	rs635823	rs666675	rs513710	rs111772012	rs59022511	rs654217	rs78651070
cg23801021	nan	nan	nan	nan	nan	nan	nan	nan	nan	nan	nan	nan	nan	nan	nan	nan	nan	nan	nan	nan	nan	nan	nan	nan	nan	nan	nan	nan	nan	nan	nan	nan	nan	nan	nan	nan	nan	nan	nan	nan	nan	nan	nan	nan	nan	nan	nan	nan	nan	nan
cg23903244	rs11825597	rs151292	rs11023994	rs7948952	rs7924946	rs12804860	rs9645650	rs11023999	rs12419355	rs12420943	rs73419399	rs80305020	rs79969904	rs56182401	rs12801888	rs35993725	rs11826085	rs233435	rs12417409	rs56021860	rs55812754	rs12794000	nan	nan	nan	nan	nan	nan	nan	nan	nan	nan	nan	nan	nan	nan	nan	nan	nan	nan	nan	nan	nan	nan	nan	nan	nan	nan	nan	nan
cg23927970	rs6598020	rs113061269	rs55768561	rs12275194	rs7123715	rs11821392	rs9666582	rs144411845	rs148378810	rs7110722	rs111594499	rs56142722	rs72479382	rs56356502	rs67492572	rs113813053	rs113339519	rs111512069	rs12419209	rs71487295	rs17584	rs61876345	rs61876346	rs12417451	rs74762369	rs11827672	rs3808975	rs7114673	rs67092853	rs59363309	rs12420868	rs4963130	rs6598015	rs11246169	rs139298445	rs113966858	rs7939034	rs12577324	rs111253559	rs112690925	rs8176333	rs8176331	rs45453193	rs7939028	rs7938775	rs72841217	rs56012779	rs4400844	rs112951315	rs57891668
cg23951474	rs11564710	rs11042984	rs11042985	rs10840502	rs11042987	rs11043007	rs11602519	rs7129483	rs7108915	rs7951222	rs7396243	rs11043016	rs11564707	rs11602259	rs72853921	rs11564706	rs11564705	rs11564704	rs11564703	rs67110785	rs11602416	rs10840516	rs113945618	rs7396447	rs67957462	rs68037604	rs76361611	rs7110836	rs7129293	rs7111341	rs7121197	rs7107784	rs11043048	rs11043050	rs56187494	rs12364696	rs62636895	rs7479701	rs3922756	rs7946543	rs3934904	rs12292212	rs79794187	rs10840588	rs7109219	rs60289008	rs7109777	rs12363029	rs11043140	rs11043142
cg24049888	rs7104791	rs10789824	rs10891257	rs6589221	rs7936766	rs1806574	rs2001213	rs7113613	rs4297502	rs4938487	rs4600249	rs7107546	rs10891258	rs1815950	rs11601107	rs61896821	rs61896822	rs12282082	rs4938496	rs1815946	rs4408345	rs112582578	rs7116862	rs11213858	rs4529910	rs12799471	rs12799202	rs4245182	rs4245183	rs34880462	rs145354942	rs11213859	rs4938509	rs6589224	rs6589225	rs4489781	rs4622303	rs6421552	rs7107388	rs6589226	rs6589227	rs6589229	rs7111520	rs3802843	rs4356268	rs12806520	rs12293898	rs1944919	rs1944918	rs1806397
cg24068972	rs2074203	nan	nan	nan	nan	nan	nan	nan	nan	nan	nan	nan	nan	nan	nan	nan	nan	nan	nan	nan	nan	nan	nan	nan	nan	nan	nan	nan	nan	nan	nan	nan	nan	nan	nan	nan	nan	nan	nan	nan	nan	nan	nan	nan	nan	nan	nan	nan	nan	nan
cg24088639	rs2941046	rs1553757	rs2163374	rs1549791	rs1828298	rs1396880	rs2915179	rs2941041	rs2915178	rs2956078	rs2941058	rs2941057	rs2421743	rs2915238	rs2941049	rs2956083	rs2941062	rs1571135	rs2303958	rs2986425	rs2986428	rs2915215	rs2116084	rs2915206	rs2986420	rs2986419	rs2986416	rs2016821	rs2956114	rs2986414	rs2915205	rs2915204	rs2986410	rs10836322	rs2985404	rs2985402	rs2986404	rs11032948	rs2762965	nan	nan	nan	nan	nan	nan	nan	nan	nan	nan	nan
cg24190415	rs11033113	rs1923292	rs1923294	rs4354668	rs111885243	rs7107752	rs10836381	rs4287314	rs3847623	rs1923301	rs11033104	rs911561	rs11033105	rs4593985	rs60768203	rs4534557	rs7122811	rs4755404	rs11826069	rs4756229	rs10836391	rs1923287	rs7938735	rs2145906	rs10768133	rs10836394	rs2093377	rs10742345	rs58480679	rs10742347	rs4144755	rs4755407	rs4755408	rs1475079	rs1885341	rs1923290	rs7928425	rs3847624	rs2012996	rs4755409	rs6484787	rs61620632	rs11033140	rs1996369	rs16927508	rs7478896	rs11033141	rs938655	rs4638283	rs4463824
cg24431515	rs34459139	rs11246052	rs12806158	rs56106351	rs11600194	rs10902119	rs3932433	rs12364171	rs12363841	rs11602841	rs3802984	rs12785943	rs71487219	rs11245998	rs61876182	rs4758633	rs574185	rs3782117	rs570772	rs1023430	rs11246015	rs7934919	rs7943477	rs7943332	rs4980334	rs4980333	rs34541280	rs35967446	rs7930599	rs12790715	rs35257665	rs34046183	rs181373054	rs4980329	rs4980327	rs11246019	rs11555236	rs4980326	rs4980325	rs72865311	rs1134500	rs11246025	rs2283144	rs11602016	rs12801133	rs12793187	rs3817630	rs521922	rs4758627	rs4758635
cg24440302	rs7395918	rs72848703	rs7482612	rs10794317	rs10902144	rs10902145	rs10902146	rs10902147	rs10902148	rs10902149	rs11246142	rs10902152	rs6598028	rs12788610	rs10902155	rs7128938	rs7112031	rs9795298	rs9795299	rs12275194	rs7123715	rs11821392	rs148378810	rs7110722	rs111594499	rs56142722	rs2613996	rs67492572	rs113813053	rs113339519	rs211528	rs111512069	rs17584	rs61876345	rs61876346	rs74762369	rs7114673	rs59363309	rs12420868	rs4963184	rs4963130	rs6598015	rs4963205	rs11246169	rs7931091	rs7939034	rs12421239	rs4400844	rs4963198	rs12793222
cg24503261	rs12801980	rs11246057	rs2242566	rs12286628	nan	nan	nan	nan	nan	nan	nan	nan	nan	nan	nan	nan	nan	nan	nan	nan	nan	nan	nan	nan	nan	nan	nan	nan	nan	nan	nan	nan	nan	nan	nan	nan	nan	nan	nan	nan	nan	nan	nan	nan	nan	nan	nan	nan	nan	nan
cg24664769	rs2945641	rs2945638	rs1401186	rs2945639	rs2949856	rs10765652	rs10831166	rs10765653	rs10765654	rs4753537	rs1138800	rs4073615	nan	nan	nan	nan	nan	nan	nan	nan	nan	nan	nan	nan	nan	nan	nan	nan	nan	nan	nan	nan	nan	nan	nan	nan	nan	nan	nan	nan	nan	nan	nan	nan	nan	nan	nan	nan	nan	nan
cg24766553	rs663003	rs61900157	rs4426142	rs2097131	rs1790191	rs625291	rs666191	rs10892315	rs10892316	rs7113731	rs4936451	rs12273687	rs80126726	rs113962716	rs4290240	rs11217109	rs59316586	rs4936454	rs4936455	rs4938612	rs4936456	rs11822344	rs4938616	rs7126193	rs7120982	rs4938618	rs3737504	rs6589713	rs4573680	rs4936457	rs76253444	rs4488208	rs7120445	rs11825284	rs11828415	rs61381062	rs59095933	rs7131534	rs7105187	rs11820805	rs11217124	rs7113753	rs4938621	rs143660533	rs58955701	rs7127188	rs569	rs8301	rs2276072	rs57156480
cg24852442	rs10899355	rs948970	rs2276283	rs11237106	rs2076969	rs2077198	rs2076968	rs12577724	rs10793239	rs12577334	rs10899356	rs1109163	rs1109162	rs4945155	rs3740762	rs7117606	rs2276287	rs948972	rs1893759	rs6592711	rs7943136	rs7122023	rs12805873	rs12805353	rs3781695	rs2155179	rs2186659	rs12792197	rs2276286	rs7947922	rs2276285	rs4944148	rs11237109	rs7952285	rs1944034	rs10899357	rs10899358	rs10899359	rs11237110	rs7481443	rs11237111	rs7942355	rs3781693	rs4945159	rs3781691	rs7927472	rs3781689	rs12806868	rs948968	rs1893760
cg24859393	rs1484952	rs10768740	rs10837725	rs1843247	rs10768744	rs1484956	rs10768750	rs10837729	rs10768751	rs10768752	rs10837730	rs5024634	rs10742606	rs10768757	rs10837744	rs11036568	rs10837748	rs1840739	rs10837749	rs2862384	rs4369392	rs5016183	rs5016184	rs5016186	rs5016187	rs12807116	rs2628612	rs2665615	rs2628611	rs1615554	rs530384	rs532142	rs532994	rs534828	rs535733	rs391960	rs448883	rs398973	rs410148	rs422216	rs451641	rs368625	rs388292	rs404089	rs408732	rs437023	rs435075	rs291716	rs291719	rs291720
cg24996814	rs74873768	rs12793818	rs111507948	rs12793822	rs12362712	rs59553449	rs11602367	rs59413471	rs143501536	rs3017578	rs77486875	rs34331536	rs3018721	rs35760988	rs7122915	rs7123274	rs606133	rs7117788	rs12802441	rs2012605	rs76634175	rs11228321	rs10896379	nan	nan	nan	nan	nan	nan	nan	nan	nan	nan	nan	nan	nan	nan	nan	nan	nan	nan	nan	nan	nan	nan	nan	nan	nan	nan	nan
cg25011257	rs11564710	rs11042984	rs11042985	rs10840502	rs11042987	rs11043007	rs11602519	rs7129483	rs7108915	rs7951222	rs7396243	rs11043016	rs11564708	rs11564707	rs11602259	rs72853920	rs72853921	rs11564706	rs11564705	rs11564704	rs11564703	rs67110785	rs56377341	rs12418303	rs12419444	rs11602416	rs10840516	rs113945618	rs7396447	rs67957462	rs68037604	rs76361611	rs7110836	rs117520198	rs7129293	rs7111341	rs7121197	rs7107784	rs11043048	rs11043050	rs56187494	rs12364696	rs7479701	rs3922756	rs10840588	rs7109219	rs7109777	rs10840603	rs11043140	rs11043142
cg25050332	nan	nan	nan	nan	nan	nan	nan	nan	nan	nan	nan	nan	nan	nan	nan	nan	nan	nan	nan	nan	nan	nan	nan	nan	nan	nan	nan	nan	nan	nan	nan	nan	nan	nan	nan	nan	nan	nan	nan	nan	nan	nan	nan	nan	nan	nan	nan	nan	nan	nan
cg25144930	rs9921869	rs8056919	rs8062442	rs12102374	rs8060456	rs2268049	rs28510571	rs28457180	rs1061621	nan	nan	nan	nan	nan	nan	nan	nan	nan	nan	nan	nan	nan	nan	nan	nan	nan	nan	nan	nan	nan	nan	nan	nan	nan	nan	nan	nan	nan	nan	nan	nan	nan	nan	nan	nan	nan	nan	nan	nan	nan
cg25169679	rs72934221	rs3934535	rs10908257	rs4980777	rs7943577	rs74516317	rs7939454	rs7948643	rs7939721	rs7939830	rs12275476	rs12364683	rs12362927	rs12362928	rs112466478	rs56836888	rs10908258	rs10908259	rs7939263	rs11263654	rs11263655	rs7927971	rs6606676	rs6606677	rs6606678	rs7118554	rs7105934	rs10796817	rs10908174	rs10908175	rs10908176	rs12284127	rs12286718	rs11263429	rs12275849	rs10896460	rs4641513	rs72940459	rs7114558	rs4980781	rs113916050	rs7927237	rs625668	rs662169	rs78540526	nan	nan	nan	nan	nan
cg25217772	rs2509962	rs2509961	rs2512563	rs2428548	rs2512562	rs2509982	rs2428549	rs17773169	rs61296092	rs7930896	rs11231141	rs11231144	rs7943191	rs11231145	rs71490390	rs2428551	rs7937146	rs71490392	rs58720921	rs7124057	rs1061093	rs7928833	rs11231154	rs11231155	rs2849031	rs11231156	rs2849030	rs2516634	rs12049914	rs35156678	rs35880596	rs71490394	rs7128852	rs2957122	rs3018561	rs7949030	rs2958236	rs10897289	rs11231172	rs10792355	rs1893458	rs11231176	rs4489748	rs11231181	rs12291465	rs489778	rs3809079	rs13941	rs11231184	nan
cg25229467	rs12785943	rs61876182	rs3782117	rs570772	rs11246015	rs7934919	rs7943477	rs7943332	rs4980334	rs4980333	rs34541280	rs35967446	rs7930599	rs12790715	rs35257665	rs34046183	rs181373054	rs4980329	rs4980327	rs11246019	rs11555236	rs4980326	rs72865311	rs1134500	rs11246025	rs2283144	rs12801133	rs12793187	nan	nan	nan	nan	nan	nan	nan	nan	nan	nan	nan	nan	nan	nan	nan	nan	nan	nan	nan	nan	nan	nan
cg25255988	rs590611	rs1238914	rs623693	rs10899102	rs1219466	rs650861	rs1219536	rs1145700	rs10793123	nan	nan	nan	nan	nan	nan	nan	nan	nan	nan	nan	nan	nan	nan	nan	nan	nan	nan	nan	nan	nan	nan	nan	nan	nan	nan	nan	nan	nan	nan	nan	nan	nan	nan	nan	nan	nan	nan	nan	nan	nan
cg25487804	rs11025537	rs11025600	rs11025604	rs112928708	rs11025612	rs79968040	rs76296231	rs4388873	rs4297442	rs4562812	rs4370914	rs4444061	rs4261264	rs4758472	rs78271686	rs11025704	nan	nan	nan	nan	nan	nan	nan	nan	nan	nan	nan	nan	nan	nan	nan	nan	nan	nan	nan	nan	nan	nan	nan	nan	nan	nan	nan	nan	nan	nan	nan	nan	nan	nan
cg25497399	rs11031691	rs7944771	rs10835879	rs7116279	rs10835881	rs7928458	rs10835883	rs10488685	rs11031704	rs7944182	rs10835884	rs10835885	rs1022625	rs1022624	rs2003731	rs742996	rs742995	rs742994	rs12361455	rs61889170	rs61889172	rs61889173	rs11031714	rs7121219	rs12285028	rs12285041	rs11031716	rs11828433	rs7924866	rs7106353	rs12278882	rs12280757	rs7123725	rs7127500	rs61889183	rs11031724	rs11031726	rs10767930	rs10767931	rs11031728	rs2057178	rs11031729	rs11031731	rs10835887	rs10835888	rs11031733	rs61889186	rs7122775	rs61889187	rs10835889
cg25514148	nan	nan	nan	nan	nan	nan	nan	nan	nan	nan	nan	nan	nan	nan	nan	nan	nan	nan	nan	nan	nan	nan	nan	nan	nan	nan	nan	nan	nan	nan	nan	nan	nan	nan	nan	nan	nan	nan	nan	nan	nan	nan	nan	nan	nan	nan	nan	nan	nan	nan
cg25561875	nan	nan	nan	nan	nan	nan	nan	nan	nan	nan	nan	nan	nan	nan	nan	nan	nan	nan	nan	nan	nan	nan	nan	nan	nan	nan	nan	nan	nan	nan	nan	nan	nan	nan	nan	nan	nan	nan	nan	nan	nan	nan	nan	nan	nan	nan	nan	nan	nan	nan
cg25598308	nan	nan	nan	nan	nan	nan	nan	nan	nan	nan	nan	nan	nan	nan	nan	nan	nan	nan	nan	nan	nan	nan	nan	nan	nan	nan	nan	nan	nan	nan	nan	nan	nan	nan	nan	nan	nan	nan	nan	nan	nan	nan	nan	nan	nan	nan	nan	nan	nan	nan
cg25613910	nan	nan	nan	nan	nan	nan	nan	nan	nan	nan	nan	nan	nan	nan	nan	nan	nan	nan	nan	nan	nan	nan	nan	nan	nan	nan	nan	nan	nan	nan	nan	nan	nan	nan	nan	nan	nan	nan	nan	nan	nan	nan	nan	nan	nan	nan	nan	nan	nan	nan
cg25801742	rs11603726	rs1938785	rs1892866	rs489782	rs1938787	rs576790	rs483991	rs474121	rs478587	rs478705	rs564335	rs563370	rs510360	rs532318	rs550864	rs516803	rs535218	rs488446	rs486507	rs533087	rs2156322	rs1788552	rs1892867	rs533272	rs75656160	rs573271	rs482219	rs525589	rs557321	rs567224	rs547341	rs10466661	rs10792214	rs7940678	rs11229750	rs10459027	rs10792215	rs12794062	rs10160600	rs10750909	rs4939255	rs12417489	rs568468	rs637476	rs567951	rs7950640	rs7110278	rs11229833	rs5029309	rs588952
cg26004810	rs12221526	rs12417669	rs12417704	rs35760498	rs2077561	rs11235420	rs10793017	rs875107	rs7105955	rs10793022	rs2276068	rs11235460	rs10898825	rs10898826	rs11235473	rs11235477	rs7127129	rs55799623	rs7937532	rs11602590	rs3132815	rs10751205	rs11604809	rs7105714	rs7106327	rs10898853	rs7105001	rs3740720	rs7939734	rs10751209	rs10751210	rs10793038	rs10793041	rs7123081	rs661101	rs548473	rs2509158	rs556615	rs555745	rs567292	rs539729	rs2510836	rs572466	rs579576	rs646696	rs502549	rs617832	rs520722	rs570739	rs630280
cg26283170	rs4936181	rs10791276	rs7123173	rs505525	rs485633	rs578013	rs568550	rs568399	rs10791278	rs10791279	rs10894649	rs10750530	rs1901914	rs1901915	rs1901916	rs9633972	rs10894650	rs2382619	rs2060124	rs1453829	rs1453828	rs36147757	rs10791282	rs10791283	rs7117841	rs1541879	rs4319525	rs985631	rs985629	rs4376912	rs4261296	rs4548631	rs4405324	rs4536228	rs7110406	rs1431777	rs10894651	rs4427573	rs7931148	rs11223367	rs7130241	rs7117370	rs487270	rs476637	rs570969	rs564448	rs497481	rs481086	rs475353	rs547962
cg26312542	nan	nan	nan	nan	nan	nan	nan	nan	nan	nan	nan	nan	nan	nan	nan	nan	nan	nan	nan	nan	nan	nan	nan	nan	nan	nan	nan	nan	nan	nan	nan	nan	nan	nan	nan	nan	nan	nan	nan	nan	nan	nan	nan	nan	nan	nan	nan	nan	nan	nan
cg26313599	rs4737295	rs34417746	rs7012816	rs7016464	rs3750228	nan	nan	nan	nan	nan	nan	nan	nan	nan	nan	nan	nan	nan	nan	nan	nan	nan	nan	nan	nan	nan	nan	nan	nan	nan	nan	nan	nan	nan	nan	nan	nan	nan	nan	nan	nan	nan	nan	nan	nan	nan	nan	nan	nan	nan
cg26367444	rs7933551	rs2253398	rs2845594	rs11231711	rs3751122	rs12294913	nan	nan	nan	nan	nan	nan	nan	nan	nan	nan	nan	nan	nan	nan	nan	nan	nan	nan	nan	nan	nan	nan	nan	nan	nan	nan	nan	nan	nan	nan	nan	nan	nan	nan	nan	nan	nan	nan	nan	nan	nan	nan	nan	nan
cg26540315	rs34622100	rs11263445	rs35769712	rs12146455	rs12364616	rs6606667	rs4533063	rs10796869	rs12792586	rs4509798	rs4980786	rs7130446	rs12294648	rs7103831	rs7109934	rs4506680	rs4246959	rs7130691	rs7130932	rs7122905	rs7396950	rs7113550	rs4980550	rs7933663	rs4246961	rs11604051	rs10796819	rs669873	rs11605729	rs11607976	rs35259925	rs7396159	rs3740644	rs631695	rs7940215	rs7945917	rs115374587	rs653193	rs604586	rs504214	rs11607838	rs11607932	rs1463618	rs546597	rs11604821	rs661178	rs12793223	rs582635	rs868006	rs12806763
cg26579032	nan	nan	nan	nan	nan	nan	nan	nan	nan	nan	nan	nan	nan	nan	nan	nan	nan	nan	nan	nan	nan	nan	nan	nan	nan	nan	nan	nan	nan	nan	nan	nan	nan	nan	nan	nan	nan	nan	nan	nan	nan	nan	nan	nan	nan	nan	nan	nan	nan	nan
cg26706187	rs16983496	rs10423034	rs8112502	rs8100114	rs73937272	rs73937273	rs8104987	rs8108125	rs10405763	nan	nan	nan	nan	nan	nan	nan	nan	nan	nan	nan	nan	nan	nan	nan	nan	nan	nan	nan	nan	nan	nan	nan	nan	nan	nan	nan	nan	nan	nan	nan	nan	nan	nan	nan	nan	nan	nan	nan	nan	nan
cg26730416	rs12363353	rs11524415	rs11522634	rs11522593	rs11031226	rs79902726	rs78766808	rs10835720	rs10835724	rs11031248	rs10835726	rs11031249	rs11031250	rs11031262	rs74564456	rs1837977	rs4087185	rs1971163	rs10767891	nan	nan	nan	nan	nan	nan	nan	nan	nan	nan	nan	nan	nan	nan	nan	nan	nan	nan	nan	nan	nan	nan	nan	nan	nan	nan	nan	nan	nan	nan	nan
cg26758986	rs1405653	rs61902362	rs3814724	rs10431176	rs12574960	rs3819114	rs10898973	rs3741132	rs4121668	rs11236042	rs10898974	rs11236043	rs2282488	rs11236044	rs10898975	rs7951617	rs7943938	rs752577	rs1941817	rs12225446	rs627354	rs642884	rs4944888	rs55660813	rs11236053	rs3888908	rs3894651	rs7947390	rs568959	rs10793071	rs3867269	rs3193507	rs12364246	rs7129306	rs7931026	rs61902404	rs11236071	rs11236072	rs7121767	rs150705252	rs11236075	rs7106149	rs61288268	rs11236082	rs11236083	rs12804647	rs11236092	rs11236093	rs61258589	rs7924914
cg26776957	nan	nan	nan	nan	nan	nan	nan	nan	nan	nan	nan	nan	nan	nan	nan	nan	nan	nan	nan	nan	nan	nan	nan	nan	nan	nan	nan	nan	nan	nan	nan	nan	nan	nan	nan	nan	nan	nan	nan	nan	nan	nan	nan	nan	nan	nan	nan	nan	nan	nan
cg26808784	rs7102920	rs12273083	rs11041941	rs7395920	rs1976651	rs3809101	rs1618613	rs217199	rs217203	rs217205	rs217208	rs11600982	rs2063550	rs739906	rs4929956	rs11042048	rs184267	rs10840118	rs4930047	rs739909	rs217723	rs217725	rs2735466	rs217704	rs172605	rs217217	rs217710	rs1706879	rs12575654	rs11564745	rs217714	rs2285935	rs217231	rs217232	rs217233	rs217728	rs2839704	rs2839703	rs10840159	rs2839701	rs2067051	rs2075744	rs2525881	rs4930098	rs10732516	rs2735970	rs4930101	rs4929984	rs4930110	rs3890907
cg27068330	rs7116712	rs7130955	rs10896025	rs10896026	rs2306362	rs2306364	rs746429	rs1466462	rs10791822	rs10896028	rs28464085	rs12289836	rs7924510	rs7947604	rs60626743	rs113623061	rs11227251	rs12802391	rs7934036	rs10896029	rs11227254	rs11227255	rs1073602	rs6591185	rs11601509	rs138502442	rs146861857	rs1074156	rs1074155	rs7115734	rs10896032	rs10896033	rs6591187	rs7952133	rs10896034	rs11227260	rs10896035	rs6591188	rs7930301	rs9666878	rs61893835	rs2236682	rs4645927	rs75601653	rs7120713	rs4645933	rs75162774	rs61895665	rs11227279	rs11568300
cg27081634	rs3019586	rs2508850	rs1249528	rs11228384	rs61887107	rs649553	rs639756	rs1812140	rs4930621	rs680586	rs56410035	rs3802749	rs61887150	rs2198529	rs60771530	rs737386	rs17612126	rs4378405	rs3794033	rs7120330	rs4930632	rs61887887	rs4930254	rs12291142	rs2096776	rs6591362	rs6591363	rs7946937	rs6591365	rs61887894	rs2846205	rs2846203	rs2602815	rs2602814	rs1249587	rs12417943	rs1249585	rs1265886	rs11228437	rs12792323	rs35278146	rs2846196	rs67957737	rs11228442	rs11228443	rs4930257	rs11228444	rs55950993	rs10736670	rs61887899
cg27226043	rs72765825	rs3743876	rs3743879	rs740000	rs60300448	rs440984	rs421195	rs449401	rs394128	rs379056	rs2858002	rs59260763	rs12931961	rs450669	rs214251	rs214243	rs169955	rs71378510	rs214240	rs12444883	rs9925273	rs11860105	rs112471814	rs12445857	rs74000531	rs413390	rs12445642	nan	nan	nan	nan	nan	nan	nan	nan	nan	nan	nan	nan	nan	nan	nan	nan	nan	nan	nan	nan	nan	nan	nan
cg27331665	nan	nan	nan	nan	nan	nan	nan	nan	nan	nan	nan	nan	nan	nan	nan	nan	nan	nan	nan	nan	nan	nan	nan	nan	nan	nan	nan	nan	nan	nan	nan	nan	nan	nan	nan	nan	nan	nan	nan	nan	nan	nan	nan	nan	nan	nan	nan	nan	nan	nan
cg27413462	nan	nan	nan	nan	nan	nan	nan	nan	nan	nan	nan	nan	nan	nan	nan	nan	nan	nan	nan	nan	nan	nan	nan	nan	nan	nan	nan	nan	nan	nan	nan	nan	nan	nan	nan	nan	nan	nan	nan	nan	nan	nan	nan	nan	nan	nan	nan	nan	nan	nan
cg27471124	rs1159789	rs140039839	rs143892313	rs10789724	rs12222007	rs10502116	rs12805366	rs1939418	rs12276077	rs10890991	rs10890993	rs874324	rs1939422	rs2186673	rs2212430	rs4403771	rs11213075	rs7128919	rs2186672	rs11605700	rs78959846	rs11213086	rs10890995	rs10890996	rs11213088	rs1439506	rs10891000	rs7951167	rs11600810	rs11213094	rs1992276	rs11213097	rs11213099	rs4437996	rs12421382	rs1808843	rs7952664	rs11213084	rs7117700	rs6589072	rs12284466	rs10789730	rs10890999	rs4403775	rs10789731	rs4593978	rs1439509	rs983617	rs1439513	rs11602639
