## Supplementary Files for "The prenatal exposome and genome in predictive modelling of DNA methylation" (part 49 of 79)

### Sheet: ST8 (continued)
Supplementary Table 8. Selected meQTLs for validated sites in Model 3
cg00014484	rs35720799	rs35990478	rs12317801	rs12311732	rs10848367	rs11061492	rs11061493	rs12305669	rs11061504	rs11061506	rs10848369	rs7133374	rs77153428	rs35326143	rs7399092	rs11061512	rs7957451	rs11061513	rs7135162	rs7399010	rs7397987	rs10083078	rs11061518	rs11061519	rs4073052	rs4073053	rs7298891	rs4075103	rs117969662	rs7398736	rs11061520	rs3935061	rs3935062	rs10773891	rs10848374	rs10466868	rs12311737	rs73156182	rs73156183	rs7963421	rs56161438	rs73156188	rs73156189	rs73156191	rs73156192	rs60548730	rs7980145	rs7980281	rs7964175	rs34613070
cg00083790	rs6598198	rs73164912	rs7297253	rs56896704	rs12302637	rs61944633	rs12322796	rs61944635	rs73164919	rs58921053	rs15882	rs7973039	rs12423219	rs61942864	rs12426418	rs12426136	rs61942869	rs61942870	rs58785010	rs59955500	rs7136649	rs116651675	rs12298132	rs12298478	rs7956581	rs7965019	rs12302107	rs12423631	rs7976530	rs12303484	rs11831679	rs7138351	rs6598202	rs10128884	rs11833316	rs11246939	rs11246940	rs57037358	rs60927391	rs11836451	rs57011381	rs12296991	rs57218852	rs12580751	rs7963140	rs7953287	rs7488766	rs10794459	rs10902513	rs11246999
cg00210271	rs10876461	rs10876462	rs10128880	rs6580951	rs4759211	rs61921062	rs1247957	rs1247956	rs1247955	rs1153134	rs2435408	rs2017829	rs7311902	rs7976398	rs7300936	rs12817180	rs10783592	rs2365342	rs2365343	rs7952858	rs9788134	rs7297461	rs11170632	rs10876475	rs10747676	rs876252	rs7297602	rs6580958	rs3897117	rs7958775	rs10747678	rs10747679	rs10747680	rs7975862	rs11170645	rs4759283	rs4759284	rs4759285	rs10876485	rs1864448	rs1527068	rs5009146	rs11170648	rs12319789	rs12307701	rs10876486	rs12303370	rs12810378	rs11170650	rs2365347
cg00404861	rs9668043	rs11061309	rs4759832	rs4759833	rs73166640	rs56160113	rs73166644	rs11061311	rs7315930	rs1526827	rs10773843	rs12425064	rs11061316	rs10773845	rs7303597	rs2293654	rs7977210	rs4759841	rs12367096	rs4759542	rs7311928	rs10848280	rs1725832	rs4759843	rs1725831	rs4759844	rs4759846	rs12578973	rs77972509	rs1727356	rs78285193	rs77860971	rs76756718	rs12579587	rs12579593	rs73149908	rs1727353	rs1725805	rs4759543	rs10773846	rs4759544	rs10848285	rs11061329	rs3927317	rs74528178	rs12372142	rs12372170	rs11061340	rs7958151	rs884522
cg00510160	rs12579044	rs78156452	rs12580214	rs4765807	rs4766341	rs61142020	rs12582882	rs77192092	rs17179798	rs2884783	nan	nan	nan	nan	nan	nan	nan	nan	nan	nan	nan	nan	nan	nan	nan	nan	nan	nan	nan	nan	nan	nan	nan	nan	nan	nan	nan	nan	nan	nan	nan	nan	nan	nan	nan	nan	nan	nan	nan	nan
cg00558702	rs4149203	rs7312090	rs3759207	rs4149208	rs7133802	rs10744119	rs1558764	rs6488842	rs117226158	rs7956002	rs1981750	rs1981752	rs7973665	rs7963714	rs7964084	rs7313905	rs7313129	rs73064197	rs7967009	rs2111161	rs2111162	rs2417567	rs11056918	rs11830466	rs10846357	rs10846358	rs11056922	rs10772931	rs10772933	rs6488844	rs7308282	rs12828508	rs7303720	rs11056929	nan	nan	nan	nan	nan	nan	nan	nan	nan	nan	nan	nan	nan	nan	nan	nan
cg00567703	nan	nan	nan	nan	nan	nan	nan	nan	nan	nan	nan	nan	nan	nan	nan	nan	nan	nan	nan	nan	nan	nan	nan	nan	nan	nan	nan	nan	nan	nan	nan	nan	nan	nan	nan	nan	nan	nan	nan	nan	nan	nan	nan	nan	nan	nan	nan	nan	nan	nan
cg00813509	rs1702321	rs11057625	rs11057627	rs12231617	rs4765565	rs4765566	rs55823529	rs55856606	rs4765567	rs3782274	rs906306	rs55847449	rs3782280	rs10846677	rs138759859	rs10846679	rs11057632	rs11057633	rs4765150	rs2280532	nan	nan	nan	nan	nan	nan	nan	nan	nan	nan	nan	nan	nan	nan	nan	nan	nan	nan	nan	nan	nan	nan	nan	nan	nan	nan	nan	nan	nan	nan
cg00844297	rs11610986	nan	nan	nan	nan	nan	nan	nan	nan	nan	nan	nan	nan	nan	nan	nan	nan	nan	nan	nan	nan	nan	nan	nan	nan	nan	nan	nan	nan	nan	nan	nan	nan	nan	nan	nan	nan	nan	nan	nan	nan	nan	nan	nan	nan	nan	nan	nan	nan	nan
cg01657186	rs2240893	rs11063638	rs10849245	rs2535416	rs2535418	rs2535422	rs2535428	rs11836606	rs11836607	rs35464297	rs11608402	rs11063706	rs61919370	rs61919372	rs758793	rs758794	rs758796	rs2369388	rs11612008	rs10849281	rs10774340	rs2305866	rs35441314	rs4980944	rs7956951	rs10849286	rs10849287	rs10849289	rs73038111	rs61919375	rs2607928	rs2607927	rs7972911	rs11063794	rs11063797	rs12369411	rs11612642	rs11611048	rs7295886	rs34289424	rs7968727	rs6489652	rs4980840	rs7955627	rs10744693	rs10774373	rs10849339	rs7974504	rs10849347	rs11063883
cg01763636	rs6598198	rs10902491	rs7958673	rs78345032	rs12317704	rs1127023	rs12309945	rs111293448	rs7305975	rs7297253	rs56896704	rs12302637	rs149790762	rs11246919	rs7953878	rs11838262	rs12322796	rs113332918	rs58921053	rs7307416	rs6598201	rs7966178	rs61942870	rs58785010	rs7136649	rs12298132	rs12298478	rs7956581	rs7965019	rs12302107	rs12423631	rs7976530	rs12303484	rs11831679	rs7138351	rs6598202	rs12320530	rs116411700	rs10128884	rs11833316	rs11246939	rs11246940	rs57037358	rs60927391	rs11836451	rs57011381	rs12296991	rs57218852	nan	nan
cg01830463	rs12369582	rs11246766	rs1379048	rs4964988	rs12315014	rs12310338	rs2124713	rs10794424	rs10902447	rs4964993	rs7488468	rs11246801	rs4964994	rs9652056	rs28478934	rs755437	rs11246804	rs12227258	rs10459297	rs73160793	rs35933085	rs11246806	rs11246810	rs10902449	rs12831938	rs7967723	rs7967932	rs12319803	rs11246823	rs11246825	rs67526136	rs10902453	rs12816364	rs12813201	rs35442897	rs9652057	rs11246831	rs73160800	rs10794436	rs4964927	rs56172022	rs79295839	nan	nan	nan	nan	nan	nan	nan	nan
cg01837362	rs10844854	rs7308338	rs9705882	rs9669027	rs36032680	rs11533442	rs9705869	rs9705415	rs9706195	rs9705590	rs9705724	rs9706310	rs9669506	rs9706364	rs11513564	rs11053397	rs9668561	rs9706006	rs10844950	rs9669001	rs9706309	rs11609335	rs9668982	rs9706235	rs9738316	rs2068119	rs11053420	rs9669324	rs10844966	rs10844967	rs9705927	rs10844969	rs10844971	rs11615851	rs12372470	rs9739706	rs9738064	rs77082091	rs9739219	rs9705446	rs10844978	rs9668745	rs9668857	rs9705501	rs12810137	rs28754929	rs11053453	rs9705544	rs11053459	rs10844982
cg02003159	rs11609601	rs55966085	rs73186217	rs11614003	rs7307757	rs7956569	rs7971893	rs7306695	rs59455063	rs60690321	rs73186222	rs112547073	rs73186224	rs56354182	rs2216290	rs73186229	rs73186240	rs111759074	rs73186247	rs186190394	rs73186255	rs7298796	rs7298797	rs10861723	rs4964565	rs67487149	rs1426458	rs1991310	rs1895988	rs12311013	rs12311185	rs7138971	nan	nan	nan	nan	nan	nan	nan	nan	nan	nan	nan	nan	nan	nan	nan	nan	nan	nan
cg02072400	rs12306064	rs1039792	rs11058993	rs61543828	rs11613288	rs34224343	rs34404953	rs12581593	rs2712531	rs78518547	rs74981202	rs11058997	rs79805024	rs2712544	rs56780684	rs58333498	rs11058998	rs11058999	rs11503010	rs117348945	rs12312674	rs1533028	rs10847281	rs2569804	rs11612470	rs10847282	rs117695004	rs61936101	rs117558206	rs78954849	rs76027692	rs74596781	rs2348135	rs61936102	rs11059001	rs74398605	rs80334165	rs10847286	rs56218552	rs56351869	rs12313900	rs11059002	rs58904846	rs60732860	rs58983724	rs11612506	rs1828197	rs61936140	rs1509042	rs12811986
cg02425372	nan	nan	nan	nan	nan	nan	nan	nan	nan	nan	nan	nan	nan	nan	nan	nan	nan	nan	nan	nan	nan	nan	nan	nan	nan	nan	nan	nan	nan	nan	nan	nan	nan	nan	nan	nan	nan	nan	nan	nan	nan	nan	nan	nan	nan	nan	nan	nan	nan	nan
cg02717150	nan	nan	nan	nan	nan	nan	nan	nan	nan	nan	nan	nan	nan	nan	nan	nan	nan	nan	nan	nan	nan	nan	nan	nan	nan	nan	nan	nan	nan	nan	nan	nan	nan	nan	nan	nan	nan	nan	nan	nan	nan	nan	nan	nan	nan	nan	nan	nan	nan	nan
cg02726930	rs7303310	rs876160	rs10850199	rs741628	rs7306743	rs7967898	rs7974398	rs6489919	rs7307794	rs6489920	rs11066712	rs73203072	rs7299675	rs7132784	rs1993397	rs73203074	rs73203075	rs4479035	rs74364769	rs7300321	rs12320954	rs12307143	rs7316874	rs73203079	rs11066717	rs73203080	rs1991308	rs1991307	rs1991306	rs12312917	rs1895970	rs1895969	rs1895968	rs4293168	rs1895967	rs4447219	rs2891487	rs1114886	rs59875119	rs148694923	rs55908763	rs11066719	rs73203088	rs73203089	rs73203091	rs7307886	rs59749622	rs12312551	rs11066720	rs7297583
cg02734259	rs78225272	rs77727199	rs80234779	rs76568474	rs58470472	rs10843567	rs2377800	rs11050581	rs11050584	rs10743685	rs1549431	rs12311658	rs17804899	rs12297730	rs10771615	rs7968901	rs7955383	rs11050608	rs11050614	rs11050615	rs7487953	rs7486071	rs7301079	rs6487873	rs7486289	rs7488627	rs12314994	rs6487874	rs6487875	rs6487876	rs12303564	rs7487757	rs12314153	rs74062833	rs12307872	rs115287993	rs149853370	rs61108228	rs6488031	rs7955007	rs7137213	rs4763635	rs10743781	rs10771918	rs7297002	rs2058429	rs2058427	rs2058426	rs2241005	rs2058425
cg02811368	nan	nan	nan	nan	nan	nan	nan	nan	nan	nan	nan	nan	nan	nan	nan	nan	nan	nan	nan	nan	nan	nan	nan	nan	nan	nan	nan	nan	nan	nan	nan	nan	nan	nan	nan	nan	nan	nan	nan	nan	nan	nan	nan	nan	nan	nan	nan	nan	nan	nan
cg02935351	rs7968955	rs6489311	rs6489312	rs58317077	rs2270038	rs2240508	rs2369972	rs2240513	rs735891	rs3803164	rs2010851	rs6489314	rs1859865	rs4766403	rs10773976	rs4766406	rs3926367	nan	nan	nan	nan	nan	nan	nan	nan	nan	nan	nan	nan	nan	nan	nan	nan	nan	nan	nan	nan	nan	nan	nan	nan	nan	nan	nan	nan	nan	nan	nan	nan	nan
cg02963556	nan	nan	nan	nan	nan	nan	nan	nan	nan	nan	nan	nan	nan	nan	nan	nan	nan	nan	nan	nan	nan	nan	nan	nan	nan	nan	nan	nan	nan	nan	nan	nan	nan	nan	nan	nan	nan	nan	nan	nan	nan	nan	nan	nan	nan	nan	nan	nan	nan	nan
cg03037150	rs2241820	rs12313705	rs12300425	rs1867297	rs11170778	rs35010275	rs17105765	rs35643724	rs1109391	rs1813753	rs57665886	rs4759316	rs2241938	rs67918869	rs7299442	rs4142680	rs4759317	rs11170786	rs746423	rs2067554	rs1006705	rs7398731	rs4759322	rs725029	rs7311816	rs10783620	rs4999382	rs12304658	rs12310961	rs12579000	rs4759323	rs4759324	rs2370823	rs12827628	rs12827282	rs1872633	rs7136988	rs1994356	rs7300912	rs10161425	rs971	rs3136382	rs9739357	nan	nan	nan	nan	nan	nan	nan
cg03059112	rs3864901	rs10875885	rs61941141	rs11168779	rs61941142	rs4237853	rs4018508	rs2368701	rs4760665	rs11168783	rs11168784	rs11608916	rs10875888	rs11168785	rs58023472	rs4760661	rs10875889	rs10875891	rs10875892	rs11610459	rs11610497	rs11614474	rs11168790	rs10783294	rs10875893	rs7298330	rs9796008	rs9795742	rs10875894	rs12229275	rs61942167	rs1830192	rs1818996	rs11168795	rs10875897	rs2272311	rs2073480	rs1054376	rs4760666	rs4760667	rs10875898	rs10875900	rs11168798	rs11168803	rs4526804	rs9645813	rs61942207	rs4760664	rs10875902	rs4760662
cg03159409	rs116937624	rs12426519	rs12425066	rs11057554	rs7963921	rs924422	rs73417838	rs904648	rs75445854	rs78362591	rs4644716	rs11835624	rs2178083	rs60308331	rs73419810	rs4765547	nan	nan	nan	nan	nan	nan	nan	nan	nan	nan	nan	nan	nan	nan	nan	nan	nan	nan	nan	nan	nan	nan	nan	nan	nan	nan	nan	nan	nan	nan	nan	nan	nan	nan
cg03199745	rs6580974	rs10876540	rs7135445	rs7136158	rs12229805	rs11834879	nan	nan	nan	nan	nan	nan	nan	nan	nan	nan	nan	nan	nan	nan	nan	nan	nan	nan	nan	nan	nan	nan	nan	nan	nan	nan	nan	nan	nan	nan	nan	nan	nan	nan	nan	nan	nan	nan	nan	nan	nan	nan	nan	nan
cg03328639	rs4275659	rs61955196	rs883562	rs884956	rs3759115	rs7135296	rs61955214	rs883263	rs28755851	rs12425009	rs11613937	rs11608811	rs7957096	rs4148863	rs10848428	rs1790106	rs949143	rs1790121	rs1790119	rs1569068	rs1727305	rs1727314	rs1051434	rs1615350	rs12229700	rs2102949	rs11614406	rs3018099	rs1790134	rs1716178	rs1626703	rs1727331	rs7139321	rs10772997	rs11057202	rs10744150	rs11057205	rs10846487	rs1879379	rs7137286	rs9795522	rs2337631	rs11057209	rs1609520	rs1568427	rs10734901	rs10732573	rs10773002	rs11057219	rs4553407
cg03599547	rs28461443	rs9923950	rs12448169	rs6540068	rs13334854	rs3794668	rs2081981	rs8054180	rs59813548	rs58407170	rs28367166	rs6540074	rs12447885	rs11861102	rs72812203	rs8062264	rs71383665	rs9308355	rs4843685	rs4843688	rs13339286	rs34481270	rs7190280	rs1599801	rs4297684	rs1984980	rs35063335	rs12448121	rs4843693	rs13331037	rs13335873	rs12447962	rs28627428	rs9927303	rs9927977	rs2115396	rs16943247	rs72812226	rs2303770	rs17699859	rs11117296	rs11864518	rs1808550	rs34018510	rs7187132	rs7198382	rs7197156	rs7197529	rs56000232	rs72812237
cg03652173	rs4495950	rs10506869	rs10735453	rs2401035	rs6539662	rs4882530	rs10746242	rs10862480	rs10778895	rs10862482	rs10778902	rs10746244	rs7977442	rs7304084	rs10746245	rs4143188	rs4882453	rs4143189	rs2401034	rs7488252	rs4411333	rs2731287	rs1494024	rs1494023	rs7968024	rs7311246	rs7971746	rs79252181	rs73153590	rs73153592	rs7956163	rs7966041	rs7967097	rs57418508	rs73153599	rs11831879	rs112923316	rs111618850	rs7965090	rs7975889	rs73155404	rs73155408	rs73155409	rs73155412	rs73155414	rs73155415	rs73155418	rs73155420	rs73155422	rs73155441
cg04065206	rs16940122	rs116827016	rs11066368	rs75131153	rs7970666	rs2304549	rs2304548	rs16940177	rs76977286	rs12579285	rs114717565	rs112986542	rs7965056	rs9888381	rs7315991	rs11066522	rs1812103	rs58832357	rs7953142	rs7970482	rs10850135	rs11608355	rs138934745	rs7969719	rs6663	rs9943689	rs7299041	rs10850219	rs10850234	rs12306452	rs6606729	rs6606730	rs10850308	rs11067115	rs11067165	rs11067271	rs10850392	rs11067394	rs1541597	rs1819873	rs10850492	rs7300689	rs74912057	rs7133948	rs7957525	rs75392142	rs10850533	rs10850542	rs77454033	rs11067704
cg04349021	rs34912554	rs34217742	rs7250197	rs34468927	rs17242235	rs35540234	rs12463321	rs12462716	rs11667451	rs12971925	rs71354939	rs12977460	rs2385125	rs2045909	rs11883392	rs10425671	rs6508738	rs4273159	rs7254170	rs2972459	rs2385116	rs2972453	rs2927741	rs11672077	rs11667454	rs35273320	rs2160640	rs12983298	rs35415221	rs118097513	rs11668434	rs35015599	rs12982288	rs11668558	rs62108355	rs3752365	rs36020184	rs11665877	rs7254828	rs856302	rs241953	rs34932262	rs772216	rs2453065	rs706830	rs771995	rs706831	rs697634	rs697636	rs3847859
cg04545296	rs2107638	rs60106007	rs11168413	rs11168415	rs12306290	rs11168416	rs10875745	rs10082861	rs4760684	rs11168421	rs1859445	rs2269933	rs10219623	rs11168425	rs12297470	rs12310813	rs7486424	rs4760687	rs12312134	rs12303741	rs10437919	rs11168483	rs7302466	rs7303055	rs12318705	rs7975956	rs2171642	rs2171641	rs7310328	rs716553	rs12300647	rs7486008	rs2898066	rs2409005	rs10875782	rs12317751	rs11168493	rs7952884	rs7953398	rs12320701	rs61941028	rs12316865	rs7135989	rs2279464	rs1471998	rs1471997	rs2054904	rs3185921	rs10875799	rs11168536
cg04607235	rs10492235	rs11055023	rs17212236	rs11055024	rs10845615	rs12229100	rs11055025	rs7486387	rs34327	rs34325	rs77216612	rs11055030	rs66561220	rs7956514	rs34322	rs72656645	rs35071163	rs56692845	rs10845621	rs2024385	rs79375472	rs72656646	rs11055034	rs12582158	rs73065423	rs73065487	rs10845601	rs10845602	rs10845606	rs10845608	rs10845610	rs7132848	rs10845611	rs7965148	rs1014707	rs9804886	rs3759216	rs35756741	rs36228499	rs34330	rs34328	rs1420023	rs34323	rs6488548	rs12828438	rs76365233	rs16908381	rs76172316	rs111713495	rs10845623
cg04728562	rs10785182	rs11180442	rs7296952	rs7301532	rs4882684	rs4882685	rs11180456	rs11610111	rs12581416	rs10879900	rs7967619	rs7970188	rs11180465	rs3087687	rs7978312	rs111891166	rs11180470	rs73364090	rs12372516	rs73364096	rs12367329	rs11520223	rs12424057	rs66864793	rs11180480	rs35773117	rs11614719	rs11610755	rs34120363	rs12811343	rs61932179	rs61932180	rs34904271	rs12814435	rs35505142	rs12822654	rs35986906	rs34522427	rs12423320	rs11616068	rs12424262	rs2134140	rs4882626	rs12817746	rs12822366	rs35351465	rs4420306	rs12425122	rs17217158	rs3809118
cg04838249	nan	nan	nan	nan	nan	nan	nan	nan	nan	nan	nan	nan	nan	nan	nan	nan	nan	nan	nan	nan	nan	nan	nan	nan	nan	nan	nan	nan	nan	nan	nan	nan	nan	nan	nan	nan	nan	nan	nan	nan	nan	nan	nan	nan	nan	nan	nan	nan	nan	nan
cg04878136	rs1009321	rs74531549	rs76848117	rs111321115	rs112695387	rs2873290	rs2316849	rs7315163	rs882378	rs882377	rs75002364	rs72624273	rs10781650	rs3741486	rs113986717	rs112781915	rs11836108	rs2291256	rs78719460	rs900448	rs3816761	rs3816760	rs1564648	rs725067	rs6560906	rs79091287	rs1045979	rs77719222	rs113187907	rs2306537	rs7977432	rs10781662	rs12368004	rs11610954	rs10781663	rs55939852	rs10870531	rs77936594	rs34287227	rs78901493	rs11608779	rs7958143	rs10870537	rs77590322	rs75884412	rs7968230	rs56864380	rs12427009	rs73157090	rs74916896
cg05124918	rs2641522	rs2701125	rs61915172	rs2603759	rs2603757	rs2701124	rs3951715	rs58143341	rs61915179	rs11169994	rs61915180	rs61914048	rs2603763	rs2701129	rs11169987	rs7139320	rs2603762	rs7311578	rs56285889	rs59336519	nan	nan	nan	nan	nan	nan	nan	nan	nan	nan	nan	nan	nan	nan	nan	nan	nan	nan	nan	nan	nan	nan	nan	nan	nan	nan	nan	nan	nan	nan
cg05207466	rs141395434	rs11608817	rs7967102	rs7303246	rs10844368	rs10844369	rs7974871	rs7978187	rs35671537	rs11052282	rs35237063	rs12817365	rs11052303	rs11052304	rs11052305	rs11052311	rs11052327	rs11524523	rs11519377	rs7972035	rs7969074	rs9668568	rs11052342	rs12828773	rs7979758	rs12815393	rs7954062	nan	nan	nan	nan	nan	nan	nan	nan	nan	nan	nan	nan	nan	nan	nan	nan	nan	nan	nan	nan	nan	nan	nan
cg05229598	rs12164835	rs73166809	rs67670550	rs73166813	rs73166815	rs12310693	rs11246980	rs10902507	rs11246981	rs12312805	rs10794455	rs12424637	rs10736915	rs11246986	rs10794456	rs7953158	rs11246991	rs11246993	rs10902511	rs11246996	rs11246997	rs10444603	rs4073178	rs73166857	rs11247004	rs12299478	rs10736919	rs10902519	rs11834862	rs11247009	rs10902521	rs10902523	rs10794463	rs7314279	rs11247012	rs10902524	rs7398305	rs7303037	rs7484687	rs10459298	rs11247022	rs28645727	rs74238919	rs28505133	rs28505774	rs58937616	rs28379118	rs28639952	rs74514445	rs73166880
cg05233774	rs2446767	rs2612054	rs2612055	rs7134682	rs2612067	rs2583922	rs2884591	rs2358949	rs2260548	rs2583923	rs2260622	rs2358950	rs2260663	rs2612076	rs2612077	rs1122590	rs1531343	rs2261070	rs2612048	rs2583931	rs2612046	rs2583932	rs2583933	rs2612038	rs2461288	rs2446766	rs1993669	rs2612037	rs2612036	rs2583950	rs2612035	rs1870565	rs2583949	rs2583948	rs2259603	rs2947794	rs2947795	rs2262889	rs2612075	rs2446769	rs2446770	rs10878334	rs2258238	rs2612059	rs2446768	rs189339	rs343093	rs10878342	rs12230175	rs17101853
cg05483731	nan	nan	nan	nan	nan	nan	nan	nan	nan	nan	nan	nan	nan	nan	nan	nan	nan	nan	nan	nan	nan	nan	nan	nan	nan	nan	nan	nan	nan	nan	nan	nan	nan	nan	nan	nan	nan	nan	nan	nan	nan	nan	nan	nan	nan	nan	nan	nan	nan	nan
cg05560575	rs11611204	rs79753454	rs79394470	rs75286036	rs145145497	rs10850640	rs10850641	rs10774863	rs112206623	rs10850642	rs10850643	rs10850644	rs71469762	rs7299679	rs11615917	rs11614337	rs35115419	rs11068039	rs12578710	rs73220513	rs12829167	rs12830663	rs1922425	rs1241220	rs1241218	rs1007791	rs7131966	rs4766787	rs2657302	rs2456252	rs2657297	rs34677647	rs9795745	rs35934758	rs11614628	rs4767412	rs4767413	rs7137527	rs10850653	rs11068058	rs10744878	rs12811863	rs10774866	rs4767418	rs4767419	rs11610161	rs113162011	rs11068063	rs12823688	rs4766792
cg05589489	rs704067	rs74777962	rs2279574	rs10454007	rs10506971	rs1427829	rs1427828	rs12819667	rs4842651	rs3990314	rs704061	rs10506965	rs770083	rs770082	rs11105271	rs10777159	rs7135819	rs7305095	rs11105273	rs12302525	rs10161308	rs9971767	rs11105262	rs112041795	rs78601602	rs7967381	rs7306360	rs78469369	rs10047634	rs7299774	rs7965786	rs7955644	rs11105267	rs7311138	rs7296703	rs7976283	rs7302638	rs12318428	rs10858851	rs117578503	rs10858862	rs10858864	rs10858867	rs12228177	rs10858871	rs112511312	rs10858878	rs6538189	rs10858881	rs11105306
cg05643303	rs2241820	rs12313705	rs12300425	rs1867297	rs11170785	rs4759317	rs11170786	rs12427129	rs11170778	rs35010275	rs17105765	rs35643724	rs1109391	rs1813753	rs57665886	rs4759316	rs2241938	rs67918869	rs7299442	rs4142680	rs746423	rs2067554	rs1006705	rs7398731	rs4759322	rs725029	rs7311816	rs10783620	rs4999382	rs12304658	rs12310961	rs12579000	rs4759323	rs4759324	rs2370823	rs12827628	rs12827282	rs1872633	rs7136988	rs1994356	rs7300912	rs10161425	rs971	rs3136382	rs9739357	nan	nan	nan	nan	nan
cg05839365	rs7315900	rs11147230	rs11146967	rs2323970	rs2323969	rs5745075	rs5745073	rs4883542	rs12230022	rs7485056	rs4883619	rs4883616	rs34262516	rs5744951	rs5744918	rs7958381	rs7973238	rs7954928	rs4883538	rs7956850	rs6560895	rs56366286	rs7135759	rs7303791	rs5744867	rs5744853	rs7489112	rs4883592	rs4883579	rs5744805	rs5744798	rs5744791	rs11146998	rs5744783	rs4883555	rs5744757	rs5744745	rs5744728	rs7307845	rs4128449	rs11147003	rs11147005	rs7971439	rs4883610	rs10781630	rs10870496	rs7486453	rs7973452	rs7486492	rs7969633
cg05907260	rs12579338	rs11061498	rs12424972	rs12423641	rs11061501	rs7397898	rs12313837	rs56266002	rs11061503	rs7485691	rs7485692	rs7487496	rs7485737	rs117778510	rs10848368	rs10848370	rs11061507	rs11061508	rs12311534	rs11612880	rs7133126	rs143583648	rs78337169	rs12829930	rs11611978	rs11061509	rs61935892	rs3935711	rs67130035	rs142707025	rs6486668	rs11061517	rs61935933	rs76405528	rs11061521	rs12817125	rs35782470	rs34683442	rs11061565	rs11061567	rs11061568	rs11061569	rs7132768	rs7304245	rs7133617	rs7136408	rs10848412	rs6416192	rs7297757	rs10773917
cg05932702	rs7970234	rs2053176	rs10735965	rs11178923	rs11178925	rs10784935	rs10784936	rs10879321	rs10879322	rs10879323	rs10748182	rs2864807	rs2864808	rs10879326	rs10748183	rs12812659	rs12812652	rs2217843	rs11178930	rs10879330	rs2277375	rs2117756	rs1898022	rs6582054	rs6582055	rs12425944	rs6582056	rs328739	rs328742	rs12310799	rs328745	rs328746	rs328747	rs328748	rs328750	rs328751	rs328753	rs189039	rs2956461	rs2956462	rs2731028	rs7131764	rs328720	rs861488	rs328718	rs328717	rs328716	rs328714	rs328736	rs328721
cg05999245	rs4760647	rs12228521	rs12227240	rs7489036	rs4433614	rs1318692	rs961320	rs3809147	rs76902367	rs10783292	rs10747556	rs10783293	rs10783295	rs7297958	rs4760600	rs10875895	rs2272312	rs3825182	rs3759146	rs7134686	rs11168792	rs10875896	rs12423542	rs4237854	rs11168794	rs61942166	rs10783297	rs10747557	rs2131713	rs2030900	rs4018510	rs11168797	rs4760668	rs2641450	rs61942169	rs2694839	rs7963160	rs2453063	rs10747558	rs11168800	rs11168801	rs9783477	rs9783452	rs10875901	rs10875904	rs3782353	rs3741627	rs1051886	rs11168812	rs4760663
cg06093039	rs1195917	rs1195913	rs1195891	rs1195889	rs7138399	rs7959582	rs7978138	rs7960677	rs7978236	rs7298564	rs10848269	rs11061290	rs11061291	rs11061292	rs34853396	rs12832254	rs11061293	rs11061294	rs10848270	rs11061295	rs10848271	rs6486621	rs12815872	rs117616131	rs71448229	rs10160896	rs3893192	rs3847686	rs11061300	rs11061301	rs10773838	rs3847687	rs3847688	rs3847689	rs3847691	rs11061303	rs12370258	rs1732821	rs1725797	rs1195906	rs1195905	rs1195904	rs1195903	rs1195902	rs1195901	rs1195900	rs1195899	rs1195898	rs1195892	rs1195888
cg06128688	nan	nan	nan	nan	nan	nan	nan	nan	nan	nan	nan	nan	nan	nan	nan	nan	nan	nan	nan	nan	nan	nan	nan	nan	nan	nan	nan	nan	nan	nan	nan	nan	nan	nan	nan	nan	nan	nan	nan	nan	nan	nan	nan	nan	nan	nan	nan	nan	nan	nan
cg06196801	rs3829290	rs1814851	rs7306541	rs7976497	rs35525135	rs35599677	rs7308648	rs71454661	rs17847	rs695948	rs695949	rs12828810	rs548093	rs7313271	rs556001	rs35771722	rs34734847	rs11065223	rs12829722	rs56273049	rs35360964	rs34030695	rs56179458	rs55730005	rs3752531	rs696337	rs2066938	rs658521	rs2239758	rs3021338	rs7978125	rs3999408	rs3794215	rs3794214	rs11065231	rs696339	rs11065233	rs34673751	rs575437	rs708783	rs2014355	rs555404	rs1799958	rs3915	rs3916	rs695952	rs34708625	rs2005455	rs10431385	rs998727
cg06314111	rs12322482	rs715930	rs774896	rs2258877	rs774898	rs2619468	rs3899676	rs2619469	rs2640607	rs12318458	rs34919374	rs11172290	rs12819172	rs10876996	rs12832574	rs11172302	rs34854770	rs12424011	rs2239891	rs12318065	rs12296750	rs12422249	rs10877021	rs182005106	nan	nan	nan	nan	nan	nan	nan	nan	nan	nan	nan	nan	nan	nan	nan	nan	nan	nan	nan	nan	nan	nan	nan	nan	nan	nan
cg06376520	nan	nan	nan	nan	nan	nan	nan	nan	nan	nan	nan	nan	nan	nan	nan	nan	nan	nan	nan	nan	nan	nan	nan	nan	nan	nan	nan	nan	nan	nan	nan	nan	nan	nan	nan	nan	nan	nan	nan	nan	nan	nan	nan	nan	nan	nan	nan	nan	nan	nan
cg06606198	nan	nan	nan	nan	nan	nan	nan	nan	nan	nan	nan	nan	nan	nan	nan	nan	nan	nan	nan	nan	nan	nan	nan	nan	nan	nan	nan	nan	nan	nan	nan	nan	nan	nan	nan	nan	nan	nan	nan	nan	nan	nan	nan	nan	nan	nan	nan	nan	nan	nan
cg06631310	rs324014	rs2122692	rs324013	rs12322902	rs12309413	rs10876963	rs12298170	rs11172110	rs10467124	rs4759275	rs112639655	rs71461327	rs145358956	rs12811003	rs12231916	rs41401546	rs775248	rs11172256	rs7313599	rs12322482	rs715930	rs774896	rs2258877	rs774898	rs2619468	rs3899676	rs2619469	rs2640607	rs12318458	rs34919374	rs11172290	rs12819172	rs10876996	rs2928056	rs12832574	rs11172302	rs34854770	rs12424011	rs2239891	rs1696466	rs12318065	rs12296750	rs1633359	rs10877011	rs12422249	rs12582311	rs10877021	rs182005106	rs74772138	rs112976255
cg06634460	nan	nan	nan	nan	nan	nan	nan	nan	nan	nan	nan	nan	nan	nan	nan	nan	nan	nan	nan	nan	nan	nan	nan	nan	nan	nan	nan	nan	nan	nan	nan	nan	nan	nan	nan	nan	nan	nan	nan	nan	nan	nan	nan	nan	nan	nan	nan	nan	nan	nan
cg06645921	rs7300785	rs35889401	rs2889502	rs2889501	rs55684128	rs11056210	rs10772815	rs11056231	rs10846078	rs28591458	rs10846083	rs68090591	rs10846086	rs7309061	rs10772820	rs4883062	rs4883453	rs7309059	rs7313244	rs7303617	rs7313357	rs7313512	rs7304024	rs11056254	rs11056255	rs4503616	rs10846098	rs10846100	rs11829448	rs6488735	rs58556238	rs12426933	rs7979612	rs74240316	rs7313616	rs7961037	rs7980954	rs7965203	rs7959746	rs4883452	rs10846057	rs4396354	rs7971169	rs12811829	rs112656991	rs4617657	rs12815313	rs3923480	rs3923482	rs111835364
cg06679265	rs11171951	rs2958127	rs10450	rs11171911	rs7973618	rs2950387	rs2958124	rs2255074	rs9634247	rs73337030	rs7973157	rs2950392	rs2958123	rs2958155	rs9989034	rs7311160	rs7980835	rs2958126	rs10876916	rs1563897	rs4759254	rs7137749	rs2926752	rs2290894	rs2926747	rs3214051	rs10783796	rs1975875	rs1026565	rs2958134	rs2958130	rs10747770	rs7967600	rs7295862	rs189782794	rs7299415	rs7976221	rs10783799	rs10876932	rs7488232	rs10783800	rs10161333	rs10876933	rs7967877	rs10747771	rs4759032	rs4759033	rs4759258	rs10783802	rs149636151
cg06938101	rs4977214	rs4265220	rs4557742	rs4977199	rs7828303	rs7818047	rs12541741	rs55974831	rs4977216	rs4977217	rs62530366	rs35680822	rs7008457	rs3757976	rs62530368	rs7817003	rs3890400	rs3757974	rs3757973	rs3757972	rs3757971	rs3757970	rs7816394	rs7003945	rs3757969	rs3757968	nan	nan	nan	nan	nan	nan	nan	nan	nan	nan	nan	nan	nan	nan	nan	nan	nan	nan	nan	nan	nan	nan	nan	nan
cg07139284	rs256655	rs73534	rs256656	rs256657	rs256661	rs256662	rs256663	rs256665	rs512984	rs256666	rs256667	rs538731	rs256669	rs256670	rs256671	rs256672	rs256673	rs256674	rs256675	rs256676	rs256677	rs256678	rs256679	rs256680	rs256681	rs256682	rs256683	rs256684	rs256685	rs256687	rs256689	rs256690	rs256692	rs256693	rs256694	rs256695	rs166276	rs166277	rs256696	rs256697	rs256698	rs171760	rs187673	rs256699	rs2352525	rs7136504	rs2352526	rs1385523	rs1385524	rs554435
cg07250515	rs11171705	rs12307952	rs12309895	rs2069391	rs2069398	rs1045435	rs12817765	rs17118206	rs11550558	rs34962186	rs7963590	rs773115	rs1701706	rs34507011	rs772922	rs1702876	rs2131569	rs12815387	rs2658479	rs772919	rs35485002	rs17118262	rs34303864	rs12815488	rs71459336	rs12815302	rs4759022	rs12099979	rs7977537	rs12810011	rs34406511	rs34650555	rs1689511	rs35666826	rs12817471	rs36035578	rs773123	rs812826	rs773122	rs773121	rs773120	rs73340323	rs2640569	rs17118317	rs10747761	rs11171752	rs2271192	rs35436573	rs1274298	rs1290898
cg07469792	rs73088141	rs73088153	rs16929602	rs73088172	rs2643931	rs1167639	rs73074809	rs73074810	rs73074813	rs16929655	rs73074823	rs16929667	rs16929669	rs57563237	rs16929684	rs76168455	rs77725543	rs4963941	rs75706349	rs73292753	rs73074872	rs73074898	rs16929780	rs4963947	rs2343200	rs3803008	rs73077152	rs1533244	rs73077161	rs73077176	rs73077179	rs16929894	rs16929895	rs73079021	rs57082706	rs111622614	rs61123975	rs16929998	rs12426668	rs7961722	rs2048609	rs2137550	rs4963953	rs16930076	rs10842669	rs60836137	rs7132288	rs9804762	rs12368460	rs73080984
cg07529210	rs28397246	rs28517331	rs28435255	rs73227906	rs28489288	rs28594507	rs28378998	rs73227912	rs28508138	rs28552516	rs10840651	rs185265947	rs10840610	rs12305333	rs113488039	rs10770183	rs6486776	rs11502393	rs12300327	rs4760125	rs12319775	rs111981508	rs1983269	rs11043308	rs111639119	rs112456708	rs73227933	rs11614109	rs11610515	rs10840648	rs7313601	rs59988934	rs12308869	rs12322922	rs1113409	rs2954115	rs111232801	rs2720033	rs12229447	rs11043316	rs11829285	rs112111290	rs75128848	rs11043319	rs2669164	rs2942371	rs4760118	rs2089954	rs61952231	rs73227958
cg07639520	rs697888	rs1895631	rs2008370	rs12312210	rs1344862	rs12310307	rs17722146	rs11067825	rs12422410	rs78977547	rs7298358	rs12425597	rs11067828	rs78332612	rs74944890	rs7299716	rs12296391	rs113340574	rs12296461	rs12300162	rs74390287	rs80167924	rs12321870	rs12301999	rs12308119	rs1865788	rs75466752	rs77560226	rs11067832	rs77861126	rs12427304	rs77247530	rs55744298	rs56143462	rs11067834	rs11067835	rs11067836	rs74457740	rs1861871	rs10850577	rs7952741	rs7970731	rs7954317	rs13377826	rs10850578	rs12579640	rs11611270	rs755644	rs10850579	rs7976297
cg07791427	rs12313705	rs1867297	rs11170778	rs35010275	rs17105765	rs35643724	rs1109391	rs1813753	rs57665886	rs4759316	rs2241938	rs67918869	rs12300425	rs7299442	rs4142680	rs4759317	rs11170786	rs746423	rs2067554	rs1006705	rs7398731	rs4759322	rs725029	rs7311816	rs10783620	rs4999382	rs12304658	rs12310961	rs12579000	rs4759323	rs4759324	rs2370823	rs12827628	rs12827282	rs1872633	rs7136988	rs1994356	rs7300912	rs10161425	rs971	rs3136382	nan	nan	nan	nan	nan	nan	nan	nan	nan
cg08099141	rs7132019	rs7134129	rs7138526	rs6489741	rs11833856	rs11836014	rs34039578	rs58215655	rs7304970	rs7134367	rs10849534	rs11064456	rs11829429	rs12297329	rs7134931	rs7301661	rs34800554	rs2040352	rs2365572	rs2365573	rs7309573	rs7314535	rs2187611	rs2187612	rs12812505	rs2886400	rs12319344	rs3759349	rs3759350	rs7312645	rs1007923	rs34371942	rs2238116	rs1057077	rs7955787	rs710415	rs710416	rs2239164	rs2239165	rs3213434	rs7963014	rs7306727	rs35469589	rs34199021	rs3794310	rs2071076	rs3087835	rs1044189	rs741090	rs7965269
cg08110272	rs7971810	rs7960299	rs872561	rs1317397	rs11113811	rs11113812	rs4964247	rs10735428	rs938448	rs938449	rs11113819	rs7300606	rs11608460	rs10778624	rs10219655	rs10219723	rs11113821	rs7296645	rs7297342	rs7300846	rs57791951	rs10219519	rs11113822	rs10861893	rs6539424	rs75468943	rs7963734	rs10778627	rs2374986	rs4529927	rs803560	rs10861908	rs11113850	rs12372761	rs56353064	rs10861910	rs10778633	rs4964702	rs10861911	rs10861912	rs10861913	rs10778634	rs803580	rs803579	rs17760337	rs78833990	rs10492253	rs79715421	rs56271500	rs11113914
cg08110542	rs11061069	rs7294979	rs12367261	rs2632662	rs2695872	rs1206016	rs1195582	rs1206015	rs1195581	rs7953586	rs1195574	rs11061111	rs11061115	rs10848193	rs4759769	rs12582607	rs7138800	nan	nan	nan	nan	nan	nan	nan	nan	nan	nan	nan	nan	nan	nan	nan	nan	nan	nan	nan	nan	nan	nan	nan	nan	nan	nan	nan	nan	nan	nan	nan	nan	nan
cg08121755	rs55716621	rs78559902	rs28545762	rs28534510	rs73103413	rs73103415	rs7299647	rs7299799	rs56084387	rs56189210	rs28626028	rs7973186	rs56020582	rs56146553	rs55956519	rs55858029	rs735246	rs73103425	rs11170017	rs11170018	rs56032139	rs7979457	rs12821959	rs7305425	rs1902762	rs4343072	rs7973612	rs7959177	rs7974112	rs11170028	rs7962845	rs7978283	rs56252944	rs11830813	rs12424840	rs4271428	rs4271427	rs4505108	rs4573735	rs4301826	rs4328256	rs6580858	rs6580859	rs6580860	rs11170029	rs11170030	rs10783492	rs7296443	rs7296563	rs7310795
cg08166587	rs12812569	rs2370602	rs10744566	rs3751254	rs215976	rs10848677	rs74458475	rs215984	rs215986	rs215990	rs215991	rs758560	rs215992	rs123263	rs2239120	rs216008	rs2238092	rs887334	rs758561	rs758562	rs11062284	rs10774050	rs2239121	rs216013	rs2239122	rs2239123	rs12813888	rs740731	rs98545	rs77345767	rs78463148	rs11062288	rs11062301	nan	nan	nan	nan	nan	nan	nan	nan	nan	nan	nan	nan	nan	nan	nan	nan	nan
cg08193681	rs11066712	rs73203072	rs7299675	rs7132784	rs7303310	rs1993397	rs4479035	rs7300321	rs12320954	rs12307143	rs876160	rs7316874	rs11066717	rs10850199	rs1991308	rs1991307	rs1991306	rs741628	rs12312917	rs1895970	rs1895969	rs1895968	rs4293168	rs1895967	rs4447219	rs2891487	rs1114886	rs55908763	rs11066719	rs73203088	rs73203089	rs7306743	rs73203091	rs7307886	rs59749622	rs12312551	rs11066720	rs7297583	rs73390877	rs68099125	rs2016481	rs11066756	rs11066757	rs11066758	rs12818152	rs12823606	rs12422749	rs741629	rs10850213	rs10774716
cg08418872	rs4149587	rs2284344	rs4149581	rs4149577	rs767455	rs4149569	rs11064145	nan	nan	nan	nan	nan	nan	nan	nan	nan	nan	nan	nan	nan	nan	nan	nan	nan	nan	nan	nan	nan	nan	nan	nan	nan	nan	nan	nan	nan	nan	nan	nan	nan	nan	nan	nan	nan	nan	nan	nan	nan	nan	nan
cg08464674	rs17053417	rs7628839	rs2029331	rs11708934	rs6800641	rs2612028	rs3774558	rs2680648	rs2253795	rs11720848	rs73092085	rs719260	rs35447065	rs11705918	rs6776947	rs56384446	rs3774573	rs3774574	rs3774580	rs3774581	rs3774583	rs35146621	rs13068596	rs10510766	rs35484438	rs3774592	rs3774594	rs3774595	rs2289212	rs2289211	rs3774597	rs3774600	rs3774601	rs3774602	rs3774604	rs62250900	rs3774605	rs3774608	rs3774609	rs3796348	rs3774611	rs893365	rs3774614	rs877483	rs877484	rs7625247	rs2241808	rs2241807	rs2276838	rs7626693
cg08703337	rs11058377	rs10773210	rs7976666	rs7308554	rs12581375	rs10847001	rs10847002	rs733360	rs733361	rs733362	rs929423	rs929424	rs2159023	rs7972012	rs7958832	rs4620782	rs10847003	rs4633517	rs7980429	rs10450702	rs7316537	rs7300929	rs7134829	rs7301167	rs7300282	rs7300517	rs7301685	rs7132603	rs10847004	rs36150411	rs7970053	rs7957280	rs7960502	rs7971096	rs7971196	rs7960608	rs7974270	rs1859945	rs1859946	rs1859947	nan	nan	nan	nan	nan	nan	nan	nan	nan	nan
cg08762603	rs2079610	rs2079611	rs7305265	rs7973672	rs9971758	rs7138109	rs721159	rs758165	rs10744554	rs10744555	rs4766424	rs7135189	rs2041141	rs2041140	rs886942	rs758161	rs4765645	rs10774001	rs7962150	rs4765646	rs4765851	rs2108641	rs2108639	rs73032431	rs7297190	rs7308134	rs7966806	rs76576804	rs73032438	rs73032440	rs61085710	rs11838338	rs11829061	rs79208794	rs9669070	rs73032452	rs73036228	rs7964656	rs60708075	rs61457024	rs73036240	rs35131804	rs12824938	rs11062014	rs7294328	rs11513703	rs11513705	rs17801032	rs1009335	rs139259148
cg08816590	rs11170918	rs11170925	rs11170929	rs112527379	rs11170933	rs111688948	rs11170937	rs112762038	rs140625233	rs11170947	rs73109108	rs73109114	rs2643611	rs113620768	rs3825193	rs4759089	rs2036068	rs12817091	rs73109132	rs1512906	rs3817412	rs1512905	rs7134688	rs7960002	rs1022232	rs7308435	rs1826728	rs3782404	rs3782405	rs1874308	rs7954532	rs9668037	rs1795814	rs7953703	rs2280426	rs3782410	rs3782411	rs8407	rs11170980	rs1533235	rs7297136	rs2292490	rs10876567	rs34071274	rs11170982	rs11170983	rs12320415	rs10876568	rs2706222	rs2706224
cg08855729	rs7969774	rs247331	rs8181660	rs764491	rs11056141	rs11056145	rs247361	rs11056148	rs2058790	rs10846052	rs55675027	rs4764121	rs11056153	rs10772802	rs11056154	rs11056155	rs11056160	rs11056163	rs11833401	rs11056165	rs11056168	rs4764123	rs151285607	rs115254413	rs117756278	rs1050770	rs7315277	rs10846059	rs11830437	rs11833035	rs116722598	rs56265047	rs2232037	rs66661591	rs60078029	rs56101805	rs11614445	rs67267692	rs17761801	rs17834485	rs71532847	rs7312579	rs147847613	rs66519174	rs11613345	rs67164933	rs4763397	rs17834533	rs66587355	rs73296643
cg09048530	rs10848025	rs73451315	rs76828364	rs1046890	rs3741568	rs11060753	rs11060754	nan	nan	nan	nan	nan	nan	nan	nan	nan	nan	nan	nan	nan	nan	nan	nan	nan	nan	nan	nan	nan	nan	nan	nan	nan	nan	nan	nan	nan	nan	nan	nan	nan	nan	nan	nan	nan	nan	nan	nan	nan	nan	nan
cg09106624	nan	nan	nan	nan	nan	nan	nan	nan	nan	nan	nan	nan	nan	nan	nan	nan	nan	nan	nan	nan	nan	nan	nan	nan	nan	nan	nan	nan	nan	nan	nan	nan	nan	nan	nan	nan	nan	nan	nan	nan	nan	nan	nan	nan	nan	nan	nan	nan	nan	nan
cg09239106	rs12321819	rs12314878	rs2278069	rs2278068	rs7975599	rs7301209	rs73305008	rs13066	rs11169069	rs7131915	rs11169073	rs3887728	rs12320556	rs11169076	rs17123808	rs7973389	rs876889	rs11169081	rs12299513	rs7956181	rs12303310	rs12310510	rs11169106	rs12309940	rs11834380	rs12317646	rs7313738	rs61710637	rs55812050	rs2336058	rs11169112	rs9804749	rs7299002	rs60402517	rs4584654	rs12315224	rs7136052	rs12301824	rs11169125	rs143098885	rs59849800	rs7980979	rs12314795	rs7962645	rs7956089	rs7688	rs12316284	rs7967624	rs12308256	rs73309030
cg09432234	rs9804777	rs34863395	rs3730074	rs12369130	rs55916159	rs11168749	rs11168751	rs1045340	rs59128273	rs11168753	rs7484695	rs2446972	nan	nan	nan	nan	nan	nan	nan	nan	nan	nan	nan	nan	nan	nan	nan	nan	nan	nan	nan	nan	nan	nan	nan	nan	nan	nan	nan	nan	nan	nan	nan	nan	nan	nan	nan	nan	nan	nan
cg09601159	rs74065410	rs28508273	rs7957464	rs7959447	rs2166810	rs11525545	rs1447876	rs1447877	rs1447879	rs35333643	rs34183666	rs7303131	rs7306520	rs7314437	rs7298632	rs6488238	rs1535651	rs1535652	rs71441777	rs770749	rs609216	rs486134	rs570082	rs608418	rs11053543	rs12578560	rs17205511	rs10845019	rs75661289	rs7961162	rs1352478	rs73054650	rs56350303	rs61918594	rs61918595	rs7136826	rs56018947	rs148760842	rs149808193	rs55767325	rs11053588	rs79591781	rs76908626	rs16910526	rs11053598	rs56155255	rs56371657	rs11053602	rs59388877	rs55682899
cg09601505	rs61023332	rs7186310	rs8044843	rs16957291	rs11859352	rs8063846	rs28765128	rs8047159	rs12935253	rs8063771	rs13338499	rs9940617	rs2089401	rs9924509	rs9934328	rs28491096	rs28711261	rs7185433	rs28421035	rs113577933	rs76616230	rs6499137	rs7187476	rs12449157	rs56071820	rs28587148	rs2003099	rs8051587	rs7206671	rs13336189	rs9928531	rs7199443	rs113066419	rs2271294	rs10468274	rs7196789	rs1134760	rs20549	rs1476306	rs9934405	rs11864819	rs8047343	rs2418736	rs6499160	rs4640173	rs4567701	rs9939821	rs6499163	rs9928653	rs111402974
cg09604238	nan	nan	nan	nan	nan	nan	nan	nan	nan	nan	nan	nan	nan	nan	nan	nan	nan	nan	nan	nan	nan	nan	nan	nan	nan	nan	nan	nan	nan	nan	nan	nan	nan	nan	nan	nan	nan	nan	nan	nan	nan	nan	nan	nan	nan	nan	nan	nan	nan	nan
cg09687907	rs542278	rs569251	rs511752	rs539244	rs1617196	rs508904	rs2672571	rs145358956	rs141059313	rs474544	rs4760273	rs496245	rs1709874	rs776039	rs2928382	rs1669294	rs1678537	rs1629410	rs1284465	rs747340	rs697221	rs703836	rs1148557	rs1148555	rs2127318	rs2620679	rs7299631	rs703837	rs1679368	rs7964074	rs703839	rs3782129	rs775236	rs1669296	nan	nan	nan	nan	nan	nan	nan	nan	nan	nan	nan	nan	nan	nan	nan	nan
cg09692396	rs56212533	rs17788859	nan	nan	nan	nan	nan	nan	nan	nan	nan	nan	nan	nan	nan	nan	nan	nan	nan	nan	nan	nan	nan	nan	nan	nan	nan	nan	nan	nan	nan	nan	nan	nan	nan	nan	nan	nan	nan	nan	nan	nan	nan	nan	nan	nan	nan	nan	nan	nan
cg09698465	rs76373320	rs10870579	rs34131115	rs35363025	rs12823391	rs66709032	rs11146938	rs34033598	rs4883548	rs3751312	rs34140384	rs12305302	rs12823302	rs10870472	rs12308215	rs4883547	rs3751309	rs12821643	rs71439318	rs4348977	rs7398525	rs7397785	rs114736740	rs4477510	rs73155043	rs73155044	rs73155046	rs61056955	rs59639685	rs1882299	rs4533113	nan	nan	nan	nan	nan	nan	nan	nan	nan	nan	nan	nan	nan	nan	nan	nan	nan	nan	nan
cg09832244	nan	nan	nan	nan	nan	nan	nan	nan	nan	nan	nan	nan	nan	nan	nan	nan	nan	nan	nan	nan	nan	nan	nan	nan	nan	nan	nan	nan	nan	nan	nan	nan	nan	nan	nan	nan	nan	nan	nan	nan	nan	nan	nan	nan	nan	nan	nan	nan	nan	nan
cg09850661	rs61179054	rs73229546	rs7966815	rs10744186	rs7310823	rs4436644	rs4375522	rs4502074	rs4429156	nan	nan	nan	nan	nan	nan	nan	nan	nan	nan	nan	nan	nan	nan	nan	nan	nan	nan	nan	nan	nan	nan	nan	nan	nan	nan	nan	nan	nan	nan	nan	nan	nan	nan	nan	nan	nan	nan	nan	nan	nan
cg09899636	rs138686748	rs143676193	rs78821772	rs6560973	rs9525458	rs9532736	rs117376652	rs111703773	rs112127848	rs73179117	rs73179132	rs9532770	rs7321681	rs12873706	rs9532781	rs9525471	rs9532783	rs9532787	rs9532790	rs12585382	rs4941397	rs7989372	rs7990915	rs9525477	rs9525478	rs9525479	rs9532797	rs9532798	rs4304932	rs7332129	rs7333398	nan	nan	nan	nan	nan	nan	nan	nan	nan	nan	nan	nan	nan	nan	nan	nan	nan	nan	nan
cg10023749	rs73160755	rs10902436	rs11246766	rs1379048	rs10794423	rs1109119	rs2398555	rs930863	rs4964987	rs4964988	rs12315014	rs12310338	rs2124713	rs10794424	rs11246794	rs10794425	rs4964993	rs7488468	rs9652056	rs28478934	rs755437	rs11246804	rs12227258	rs73160793	rs35933085	rs11246810	rs10902449	rs12831938	rs12319803	rs11246823	rs11246825	rs67526136	rs10902453	rs12816364	rs12813201	rs35442897	rs4965002	rs9652057	rs11246831	rs12305526	rs73160800	rs10794436	rs7302578	rs4964927	rs56172022	rs12425015	rs79295839	rs7954643	rs7487492	rs7486547
cg10036920	rs34459211	rs1882310	rs76373320	rs10870579	rs66709032	rs3751312	rs7397677	rs5745075	rs5745073	rs4883542	rs7485056	rs34262516	rs5744929	rs36118826	rs4883582	rs5744728	rs11147005	rs7971439	rs35131280	rs34504371	rs7487204	rs11147013	rs7969633	rs10781643	rs7971299	rs6560901	rs11147064	rs11147065	rs72624269	rs12282	rs11147070	rs12369059	rs12371815	rs900445	rs66922809	rs7132069	rs12322035	rs10781649	rs10732709	rs4758938	rs7298097	rs10870521	rs10870522	rs2076920	rs28563944	rs34600455	rs12827323	rs12810281	rs10870537	rs12426943
cg10052597	nan	nan	nan	nan	nan	nan	nan	nan	nan	nan	nan	nan	nan	nan	nan	nan	nan	nan	nan	nan	nan	nan	nan	nan	nan	nan	nan	nan	nan	nan	nan	nan	nan	nan	nan	nan	nan	nan	nan	nan	nan	nan	nan	nan	nan	nan	nan	nan	nan	nan
cg10104252	rs4766123	rs4766125	rs7304950	rs10744615	rs10774149	rs10848865	rs4766126	rs4766127	rs4765735	rs1860426	rs11062658	rs1860425	rs71458060	rs11062665	rs11062666	rs12227038	rs2109194	rs2109193	rs7311123	rs1860427	rs10848866	rs10848867	rs4766128	rs758614	rs758613	rs34243567	rs17696767	rs7315336	rs887359	rs887358	rs11062668	rs7964262	rs7964371	rs979401	rs979400	rs7974885	rs9634150	rs9634152	rs7979145	rs4766129	rs4765736	rs11062678	rs35964397	rs35912953	rs61907689	rs7962552	rs11062694	rs11062696	rs10848872	rs11062709
cg10195929	nan	nan	nan	nan	nan	nan	nan	nan	nan	nan	nan	nan	nan	nan	nan	nan	nan	nan	nan	nan	nan	nan	nan	nan	nan	nan	nan	nan	nan	nan	nan	nan	nan	nan	nan	nan	nan	nan	nan	nan	nan	nan	nan	nan	nan	nan	nan	nan	nan	nan
cg10282807	rs11085901	rs11085902	rs6511956	rs4239642	rs3924819	rs11668981	rs11669089	rs11672972	rs4522529	rs889333	rs2113126	rs55909164	rs8100336	rs4808306	rs3850136	rs1808415	rs10407394	rs10411315	rs3915403	rs3850140	rs3813144	rs41479645	rs10401494	rs11879164	rs3850142	rs12982955	rs6511960	rs4808319	rs6511961	rs4807959	rs9305047	rs11667826	rs11085908	rs11667364	rs3752185	rs3764626	rs11085909	rs8106309	rs11670658	rs60385634	rs1963783	rs59436996	rs4989749	rs2335213	rs2335215	rs2878369	rs4318327	rs8107029	rs12327671	rs2098009
cg10552903	rs11043217	rs11043220	rs11043223	rs11043225	rs2167067	rs12825161	rs3847694	rs61954311	rs11043233	rs3887885	rs7309024	rs12827452	rs7132055	rs7313252	rs7970565	rs11043241	rs11043242	rs10743185	rs6486782	rs10770186	rs10743187	rs11043244	rs11043246	rs11043251	rs10840631	rs12824593	rs1154514	rs10840632	rs10840633	rs1169072	rs12829688	rs11043278	rs35244551	rs34159444	rs12369331	rs11043280	rs10840637	rs9739381	rs12809676	rs11043288	rs745327	rs7954584	rs1523261	rs1678971	rs10840641	rs59397548	rs11043294	rs7298990	rs59586951	rs12830351
cg10578777	rs11054516	rs10772515	rs10845427	rs2080125	rs1419979	rs11054622	rs12816383	rs11494977	rs1419976	rs7311486	rs11054981	rs10772577	rs10772579	rs7307947	rs61936982	rs7303783	rs2110221	rs2159979	rs7307260	rs7310952	rs7969976	rs7970073	rs7961135	rs10845624	rs61937003	rs61937004	rs7137790	rs73064650	rs10845634	rs12310172	rs9645733	rs11055088	rs10845645	rs9651862	rs11055095	rs11055100	rs1860979	rs7973596	rs1806839	rs7979153	rs6488566	rs61937019	rs11055141	rs11055144	rs61937021	rs10845672	rs10845673	rs10845680	rs7955948	rs7967641
cg10671668	rs17775040	rs12821926	rs2239503	rs2239504	rs3319	rs7303721	rs17702448	rs7297411	rs12814056	rs12815495	rs972884	rs972883	rs11063357	rs16931723	rs36035339	rs7958711	rs16931724	rs12826294	rs6489574	rs6489575	rs11063360	rs7971461	rs12820963	rs55760751	rs960763	rs5007510	rs12827952	rs34502100	rs35016874	rs71459918	rs66703365	rs12831221	rs2286579	rs34310347	rs35925396	rs73038876	rs34337517	rs12821116	rs79134558	rs10849144	rs7953164	rs16931717	rs2359468	rs10849151	rs17702574	rs10849152	rs7308818	rs11063366	rs7957246	rs2109414
cg10694539	rs1234028	rs10880213	rs10880221	rs11181289	rs12372597	rs6582375	rs61940154	rs11181303	rs11181304	rs11181308	rs824700	rs7972807	rs63749290	rs7969415	rs3229	rs2629522	rs7312933	rs7977365	rs118022281	rs10880255	rs7965392	rs7957471	rs11181355	rs2406568	rs10880259	rs112891322	rs80285467	rs11181363	rs11181364	rs7138877	rs10880264	rs12049942	rs12370778	rs10492388	rs10880272	rs7974654	rs6582391	rs149986740	rs12370097	rs11181399	rs7969814	rs7954523	rs12366848	rs11181404	rs6582395	rs10880288	rs11181433	rs1669907	rs11181497	rs2708058
cg10784843	rs11953032	rs11745570	rs1698000	rs17635181	rs710993	rs710991	rs828544	rs11740969	rs11748116	rs710989	rs17686706	rs11957094	rs710988	rs11750169	rs710987	rs11744609	rs9885032	rs752653	rs698144	rs763716	rs710986	rs710985	rs710984	rs710983	rs1697996	rs1613757	rs698143	rs2115350	rs56147689	rs931744	rs710982	rs62336085	rs62336086	rs1651472	rs1428739	rs11133992	rs2434807	rs2434806	rs2591649	rs7734501	rs2591650	nan	nan	nan	nan	nan	nan	nan	nan	nan
cg10796568	nan	nan	nan	nan	nan	nan	nan	nan	nan	nan	nan	nan	nan	nan	nan	nan	nan	nan	nan	nan	nan	nan	nan	nan	nan	nan	nan	nan	nan	nan	nan	nan	nan	nan	nan	nan	nan	nan	nan	nan	nan	nan	nan	nan	nan	nan	nan	nan	nan	nan
cg10833066	rs6490048	rs1362006	rs4766505	rs4523744	rs4512914	rs10849935	rs6490055	rs6490056	rs4766502	rs112796910	rs7311058	rs7957169	rs6490060	rs1965012	rs10774619	rs7398343	rs7297186	rs7978923	rs7306529	rs12423926	rs28403936	rs28877654	rs28844095	rs11065875	rs6490072	rs3803167	rs7398833	rs10219736	rs7978701	rs7958312	rs7316698	rs6490077	rs7300400	rs10849937	rs7399113	rs7312913	rs7961572	rs3742004	rs874286	rs10849938	rs1814246	rs7399251	rs933399	rs11065878	rs10849939	rs7978892	rs10849940	rs7398796	rs73412370	rs10774621
cg10843343	rs7957134	rs7136745	rs7294779	rs7311035	rs10783543	rs10783544	rs10876376	rs10876377	rs12227911	rs10783545	rs8181696	rs4919768	rs7308990	rs1492239	rs2682318	rs1492240	rs2682304	rs1027245	rs4919741	rs902771	rs7302145	rs7133528	rs2638493	rs4627158	rs61927887	rs9668186	rs9668670	rs1826373	rs34260645	rs12809813	rs61927890	rs7978935	rs7953982	rs1065306	rs12580050	rs2682300	rs2682299	rs11609037	rs149750818	rs111345606	rs11170338	rs10735848	rs12425966	rs7298485	rs2682323	rs2682325	rs2638506	rs2682327	rs11610911	rs2682331
cg10869879	rs2069408	rs773108	rs773109	rs773110	rs773111	rs773112	rs773114	rs2048036	rs61937247	rs61937248	rs61937249	rs705698	rs705699	rs773125	rs2017445	rs1701704	rs1702877	rs705704	rs11171731	rs34415530	rs10876866	rs61938962	rs61938963	rs7302200	rs7955865	rs11171739	rs3741499	rs4759229	rs2271194	rs705696	rs798829	rs10783779	rs2292238	rs2271189	rs3759094	rs4759228	rs7980521	nan	nan	nan	nan	nan	nan	nan	nan	nan	nan	nan	nan	nan
cg11011512	rs7315707	rs13155	rs10744480	rs10744481	rs7957899	rs1973834	rs1554807	rs10848206	rs7978987	rs4759517	rs7132657	rs2277336	rs7971046	rs6486599	rs2037789	rs10734979	rs4759519	rs36051740	rs6486600	rs10773823	rs73162873	rs12228957	rs12228959	rs4759788	rs4759789	rs4759791	rs7961690	rs9668291	rs4759521	rs4759794	rs10734981	rs10744483	rs10744484	rs10744485	rs10773824	rs10773825	rs6486601	rs7295705	rs12829294	rs10848209	rs10848210	rs4325342	rs4514465	rs4334059	rs1077317	rs61938969	rs4759525	rs7953184	rs4759787	rs7968675
cg11193342	rs10850625	rs7974066	rs4767401	rs4767402	rs4766782	rs7975643	rs1317757	rs1317758	rs2393033	rs10850633	rs58897711	rs1316401	rs148604714	nan	nan	nan	nan	nan	nan	nan	nan	nan	nan	nan	nan	nan	nan	nan	nan	nan	nan	nan	nan	nan	nan	nan	nan	nan	nan	nan	nan	nan	nan	nan	nan	nan	nan	nan	nan	nan
cg11199046	rs35875707	rs1910047	rs35519587	rs12810764	rs10850364	rs12811501	rs12309796	rs12813134	rs10850365	rs2279801	rs1354156	rs1463888	rs35789998	rs1354155	rs61931165	rs7964838	rs61931166	rs61931167	rs12829074	rs7965789	rs2384478	rs4595588	rs1354154	rs7975047	rs12815943	nan	nan	nan	nan	nan	nan	nan	nan	nan	nan	nan	nan	nan	nan	nan	nan	nan	nan	nan	nan	nan	nan	nan	nan	nan
cg11288686	nan	nan	nan	nan	nan	nan	nan	nan	nan	nan	nan	nan	nan	nan	nan	nan	nan	nan	nan	nan	nan	nan	nan	nan	nan	nan	nan	nan	nan	nan	nan	nan	nan	nan	nan	nan	nan	nan	nan	nan	nan	nan	nan	nan	nan	nan	nan	nan	nan	nan
cg11365710	rs7965766	rs10507252	rs77773813	rs142471953	rs147874428	rs11067287	rs79768108	rs11067288	rs11067295	rs75447169	rs77243360	rs11067302	rs11067303	rs7299417	rs11067304	rs11067305	rs11835867	rs34606058	rs4767279	rs7309382	rs1896354	rs35514224	rs35715782	rs2217171	rs2384556	rs12812747	nan	nan	nan	nan	nan	nan	nan	nan	nan	nan	nan	nan	nan	nan	nan	nan	nan	nan	nan	nan	nan	nan	nan	nan
cg11510557	nan	nan	nan	nan	nan	nan	nan	nan	nan	nan	nan	nan	nan	nan	nan	nan	nan	nan	nan	nan	nan	nan	nan	nan	nan	nan	nan	nan	nan	nan	nan	nan	nan	nan	nan	nan	nan	nan	nan	nan	nan	nan	nan	nan	nan	nan	nan	nan	nan	nan
cg11510999	rs711315	rs822684	rs822685	rs822686	rs822687	rs2272297	rs56009206	rs7978463	rs56390237	rs12581102	rs75656979	rs71455230	rs11170436	rs12231899	rs11170437	rs11170438	rs57646783	rs117132387	rs117054430	rs11170442	rs34971724	rs77006337	rs12231067	rs12161793	rs2272305	rs35987362	rs34888815	rs10876416	rs11170453	rs35014624	rs11170454	rs12580404	rs2293429	rs2293430	rs34628172	rs3108403	rs59218377	rs3814777	rs11170456	rs11170457	rs11170462	rs4606556	rs3101059	rs11170464	rs2272300	rs2272301	rs7295340	rs10876419	rs10876420	rs7139068
cg11639950	nan	nan	nan	nan	nan	nan	nan	nan	nan	nan	nan	nan	nan	nan	nan	nan	nan	nan	nan	nan	nan	nan	nan	nan	nan	nan	nan	nan	nan	nan	nan	nan	nan	nan	nan	nan	nan	nan	nan	nan	nan	nan	nan	nan	nan	nan	nan	nan	nan	nan
cg12115302	rs4930889	rs4930890	rs10771640	rs10771642	rs2351214	rs7972462	rs10771650	rs10743698	rs10843627	rs4931270	rs4930898	rs4930899	rs146937944	rs116870525	rs4931271	rs6487881	rs7296068	rs7310880	rs7311139	rs4244851	rs2351216	rs2351217	rs2351218	rs7301228	rs7301504	rs7134251	rs7136950	rs6487883	rs12826253	rs1973268	rs12578187	rs1586279	rs11610047	rs12423411	rs11050709	rs1948034	rs7976723	rs1485413	rs12810865	rs729290	rs2351221	rs12831473	rs12582906	rs1531949	rs6487885	rs1879424	rs7306688	rs7966500	rs12810698	rs11613048
cg12189137	rs11068365	rs11068366	rs11068367	rs11068368	rs1344250	rs2221165	rs875036	rs7489177	rs11068373	rs11068374	rs10850775	rs7974581	rs79478437	rs11068377	rs2279765	rs11068382	rs12367404	rs12303083	rs10850784	rs10850785	rs11068385	rs11068386	rs12310794	rs12302515	rs12304192	rs12304378	rs868757	rs12296271	rs904656	rs57632063	rs3817015	rs73206063	rs10850789	rs11068387	rs59583452	rs10161089	rs2133678	rs10850792	rs11068389	rs10850794	rs10850795	rs61572753	rs73393645	rs12426884	rs12370592	rs11068391	rs11068392	rs58346019	rs11068397	rs10850798
cg12235459	rs10778493	rs7296145	rs7980743	rs7978883	rs10861635	rs7965053	rs12230895	rs1991296	rs1991295	rs4964180	rs10778495	rs2162280	rs12310706	rs10778496	rs11113059	rs11113060	rs12314294	rs10861639	rs716446	rs763450	rs4964183	rs4964479	rs10861642	rs10450761	rs1922430	rs1922429	rs11113078	rs4964188	rs4964189	rs12368806	rs7307472	rs10861659	nan	nan	nan	nan	nan	nan	nan	nan	nan	nan	nan	nan	nan	nan	nan	nan	nan	nan
cg12509268	rs1702340	rs1244090	rs1244092	nan	nan	nan	nan	nan	nan	nan	nan	nan	nan	nan	nan	nan	nan	nan	nan	nan	nan	nan	nan	nan	nan	nan	nan	nan	nan	nan	nan	nan	nan	nan	nan	nan	nan	nan	nan	nan	nan	nan	nan	nan	nan	nan	nan	nan	nan	nan
cg12519783	rs3847688	rs3847689	rs9668043	rs11061309	rs61939665	rs55769133	rs10848276	rs34623137	rs56133434	rs55703189	rs10848278	rs6486626	rs12814673	rs1569020	rs1467348	rs11061321	rs4759841	rs1569019	rs1976930	rs10848280	rs10848281	rs10848282	rs2398547	rs35670200	rs4759845	rs34487288	rs11610313	rs11610739	rs11612163	rs11612165	rs11613786	rs11610185	rs1727353	rs1632639	rs1725804	rs1725805	rs1725806	rs11061325	rs1725807	rs11061330	rs7957882	rs2280683	rs884838	rs885389	rs867411	rs1880842	rs12822389	rs12812135	rs12422281	rs61937026
cg12589972	rs4803848	rs16980013	rs55681266	rs2701629	rs2701632	rs2522136	rs145082352	rs57141366	rs57279831	rs117764476	rs76567424	rs150540928	rs12427095	rs1179430	rs12426900	rs1179433	rs12425936	rs80017549	rs58232894	rs1179437	rs1179438	rs1007469	rs1179450	rs1179451	nan	nan	nan	nan	nan	nan	nan	nan	nan	nan	nan	nan	nan	nan	nan	nan	nan	nan	nan	nan	nan	nan	nan	nan	nan	nan
cg12590521	rs2783019	rs11153044	rs62427977	rs60519666	rs6568465	rs4946812	rs35045014	rs1665901	rs60237682	rs62427982	rs11153045	rs9480737	rs12208103	rs60033497	rs7752666	rs2686338	rs11065504	rs1653591	rs2668247	rs2686341	rs2686343	rs12823779	nan	nan	nan	nan	nan	nan	nan	nan	nan	nan	nan	nan	nan	nan	nan	nan	nan	nan	nan	nan	nan	nan	nan	nan	nan	nan	nan	nan
cg12618699	rs74898829	rs75184520	rs60862009	rs58358501	rs57629076	rs78484946	rs2323975	rs2323974	rs2323973	rs2323972	rs2323971	rs2323968	rs1317730	rs1317729	rs73481428	rs3751317	rs4883634	rs11615888	rs11609011	rs117540113	rs11614717	rs12579282	rs73481439	rs73481442	rs7487063	rs5745047	rs5745040	rs5745039	rs5744995	rs5744993	rs5744988	rs5744983	rs5744962	rs5744926	rs11609456	rs74386341	rs5744832	rs5744776	rs5744771	rs5744751	rs5744733	rs80321701	rs74727297	rs151086682	rs7979132	rs117263367	rs142656254	rs35708228	rs11615090	rs118132909
cg12751521	rs2075259	rs10744776	rs2075263	rs12013	rs16940105	nan	nan	nan	nan	nan	nan	nan	nan	nan	nan	nan	nan	nan	nan	nan	nan	nan	nan	nan	nan	nan	nan	nan	nan	nan	nan	nan	nan	nan	nan	nan	nan	nan	nan	nan	nan	nan	nan	nan	nan	nan	nan	nan	nan	nan
cg12760869	rs58456199	rs12580095	rs73307948	rs12582901	rs3847764	rs12322506	rs28691217	rs112361207	rs113079012	rs12299403	rs12299406	rs4898502	rs147038582	rs67309388	rs2070760	rs113212969	rs7136945	rs7295247	rs11835037	rs12301545	rs12315130	rs12315095	rs12322335	rs61023481	rs67236923	rs76159524	rs12304800	rs111678442	rs147165897	rs12313435	rs57755392	rs60174686	rs138459854	rs10875946	rs10875948	rs11168973	rs112652751	rs4898519	rs11168974	rs59575791	rs11835303	rs10400567	rs12822293	rs59450066	rs7972869	rs74338771	rs77858467	rs7309997	rs12302036	rs113583755
cg12984948	rs1275565	rs2641449	rs1290033	rs1565766	rs7309074	rs34175277	rs1275619	rs1275617	rs12822358	rs11180715	rs1290032	rs11180717	rs11180718	rs1275614	rs1275613	rs1275612	rs34666369	rs35630793	rs71460151	rs1291266	rs12810244	rs2701611	rs11180721	rs10880010	rs2367440	nan	nan	nan	nan	nan	nan	nan	nan	nan	nan	nan	nan	nan	nan	nan	nan	nan	nan	nan	nan	nan	nan	nan	nan	nan
cg13073224	rs7970391	rs57114791	rs59749009	rs75095132	rs75969638	rs7968681	rs7977533	rs117126969	rs7304254	rs4767423	rs34380853	rs4766798	rs7311619	rs75763126	rs75579036	rs74691111	rs139992871	rs147468358	rs10850682	rs10850683	rs10850684	rs10850685	rs61625037	rs11068111	rs11068112	rs11068113	rs11068114	rs12229302	rs12229304	rs7968545	rs7971781	rs7953587	rs74816224	rs7954538	rs7972158	rs7969309	rs11068115	rs10459146	rs4766799	rs12823501	rs4766800	rs4767430	rs4767431	rs17615853	rs12422728	rs12819016	rs12297565	rs12812309	rs7296596	rs10774878
cg13147090	rs10431365	rs10431366	rs60070591	rs73036125	rs56709758	rs57371943	rs11064628	rs73036135	rs73036140	rs56204927	rs1500105	rs55718013	rs55786139	rs10849572	rs12308984	rs12308985	rs12321088	rs10849574	rs877479	rs7975362	rs55875747	rs10849581	rs4980975	rs7298212	rs4980976	rs4980977	rs7298587	rs4980978	rs4980979	rs57179192	rs12312044	rs11064627	rs11064642	rs11064645	rs73036133	rs4980981	rs11610625	rs7313003	rs77474006	rs12321262	rs11061649	rs2270800	rs4980799	rs4980801	rs57554597	rs3888294	rs12229319	rs4082097	rs57219790	rs11061681
cg13188098	rs17775040	rs12821926	rs2239503	rs2239504	rs3319	rs7303721	rs7310372	rs56021447	rs17702448	rs12423234	rs10492059	rs7297411	rs10849149	rs61907144	rs7966153	rs12099448	rs12814056	rs12815495	rs16931717	rs972884	rs972883	rs7310191	rs11063357	rs7313593	rs11063358	rs17702562	rs16931723	rs36035339	rs7958711	rs16931724	rs6489570	rs6489571	rs6489572	rs12826294	rs6489573	rs6489574	rs6489575	rs61908768	rs11063360	rs7971461	rs7308818	rs12820963	rs7957246	rs4766299	rs758737	rs7953164	rs10849151	rs17702574	rs10849152	rs11063366
cg13327785	rs12315014	rs12310338	rs2124713	rs7488468	rs73160793	rs4964996	rs11246823	rs34552497	rs12813179	rs34516196	rs7953317	rs7485834	rs2398552	rs11246766	rs1379048	rs10794423	rs930863	rs4964988	rs10794424	rs11246794	rs3741526	rs10751692	rs10794425	rs12425696	rs755437	rs11246804	rs12227258	rs35933085	rs7972213	rs10902449	rs12831938	rs12319878	rs11246825	rs67526136	rs10902453	rs12816364	rs12813201	rs35442897	rs4965002	rs9652057	rs11246831	rs12305526	rs10794436	rs4964927	rs56172022	rs12425015	rs10751699	rs7954643	rs7487492	rs7486547
cg13417420	rs10845608	rs74475305	rs7964189	rs11610142	rs17820421	rs17758597	rs11610608	rs12321383	rs10845612	rs2013760	rs7953705	rs1014708	rs2417222	rs11055027	rs35756741	rs34328	rs1420023	rs34325	rs77216612	rs34323	rs34322	rs6488548	rs12828438	rs76365233	rs16908381	rs4763297	rs76172316	rs111713495	nan	nan	nan	nan	nan	nan	nan	nan	nan	nan	nan	nan	nan	nan	nan	nan	nan	nan	nan	nan	nan	nan
cg13500029	rs4882628	rs4882629	rs7307352	rs1909971	rs1909972	rs1909973	rs11180526	rs11180527	rs11180528	rs80283111	rs7488050	rs114389150	rs76088001	rs147319682	rs56829278	rs10879916	rs10879918	rs7135164	rs11180533	rs7963723	rs7963834	rs7963977	rs7964070	rs17115087	rs10879919	rs11180536	rs67705855	rs7969930	rs17115098	rs12146845	rs11180538	rs7966763	rs7967014	rs7957713	rs7974011	rs12582825	rs11180540	rs3759090	rs3759089	rs1909979	rs2292009	rs2292010	rs1875471	rs11180546	rs11180547	rs10879922	rs11180548	rs12422952	rs7299877	rs10879923
cg13617192	rs7295940	rs11053261	rs7488451	rs34418276	rs11053266	rs12818141	rs56404399	rs11053272	rs7309421	rs12829284	rs11053280	rs11053282	rs11053284	rs11522824	rs11494843	rs7485598	rs12815782	rs9705909	rs9706341	rs9669799	rs11513535	rs9705476	rs9706470	rs11053300	rs9706552	rs9705461	rs9706158	rs11614874	rs9706073	rs9668704	rs11513295	rs9669082	rs11053339	rs9705988	rs11053343	rs11494598	rs11522829	rs9739810	rs11513551	rs11513553	rs11053367	rs11524505	rs11053373	rs9669043	rs11053376	rs11494882	rs12830122	rs9706111	rs11524528	rs11053388
cg13697193	rs10492239	rs4763295	rs7969505	rs111648492	rs10845608	rs74475305	rs7964189	rs11610142	rs17820421	rs17758597	rs11610608	rs12321383	rs10845612	rs2013760	rs7953705	rs1014708	rs2417222	rs11055027	rs35756741	rs34328	rs1420023	rs34325	rs77216612	rs34323	rs34322	rs6488548	rs12828438	rs76365233	rs16908381	rs10845621	rs79375472	rs4763297	rs11055034	rs76172316	rs111713495	nan	nan	nan	nan	nan	nan	nan	nan	nan	nan	nan	nan	nan	nan	nan
cg13826247	nan	nan	nan	nan	nan	nan	nan	nan	nan	nan	nan	nan	nan	nan	nan	nan	nan	nan	nan	nan	nan	nan	nan	nan	nan	nan	nan	nan	nan	nan	nan	nan	nan	nan	nan	nan	nan	nan	nan	nan	nan	nan	nan	nan	nan	nan	nan	nan	nan	nan
cg13857086	rs61916429	rs11064198	rs11064200	rs2041384	rs2041385	rs1045546	rs2009527	rs2243977	rs2072375	rs2240866	rs2058288	rs2534721	rs2072378	rs12426815	rs2247890	rs2534723	rs2532522	rs140113333	rs183941479	rs145100308	rs11064218	rs149093296	rs11064223	rs11064224	rs10849468	rs1001127	rs61918020	rs12370390	rs2364498	rs61918022	rs61918023	rs11064239	rs7298053	rs12372572	rs11064241	rs10849482	rs10849484	rs10849485	rs12425927	rs7294323	rs2286726	rs7301426	rs55785588	rs6489722	rs7973027	rs1639122	rs2259931	rs35104374	rs11064329	rs11064332
cg14058027	rs2916061	nan	nan	nan	nan	nan	nan	nan	nan	nan	nan	nan	nan	nan	nan	nan	nan	nan	nan	nan	nan	nan	nan	nan	nan	nan	nan	nan	nan	nan	nan	nan	nan	nan	nan	nan	nan	nan	nan	nan	nan	nan	nan	nan	nan	nan	nan	nan	nan	nan
cg14062119	rs10876475	rs10747676	rs4759279	rs12810378	rs11170650	rs10128880	rs6580951	rs4759211	rs61921062	rs11170590	rs7972401	rs1247957	rs1247956	rs1247955	rs1153134	rs2435408	rs2017829	rs7311902	rs7976398	rs7300936	rs12817180	rs10783592	rs2365342	rs2365343	rs7952858	rs9788134	rs7297461	rs11170632	rs876252	rs7297602	rs6580958	rs3897117	rs7958775	rs10747678	rs10747679	rs10747680	rs7975862	rs11170645	rs4759283	rs4759284	rs4759285	rs10876485	rs1864448	rs1527068	rs5009146	rs11170648	rs12319789	rs12307701	rs10876486	rs12303370
cg14078579	rs11612819	rs80059826	rs61952071	rs4883526	rs4883525	rs61952075	rs12231415	rs4400876	rs9668516	rs4883566	rs7314941	rs7965236	rs10870460	rs6560880	rs6560881	rs7309146	rs11146917	rs10870463	rs4883520	rs10870464	rs4883560	rs10735669	rs6420287	rs4883557	rs6560882	rs12814870	rs10747077	rs7133643	rs2875247	rs2178562	rs12821205	rs12812512	rs4475994	rs11146929	rs11614573	rs11616163	rs7973123	rs61952098	rs71439317	rs7973990	rs7976882	rs12579512	rs7300898	rs10781619	rs11610600	rs4988977	rs55801567	rs10870470	rs11146953	rs11550079
cg14094409	nan	nan	nan	nan	nan	nan	nan	nan	nan	nan	nan	nan	nan	nan	nan	nan	nan	nan	nan	nan	nan	nan	nan	nan	nan	nan	nan	nan	nan	nan	nan	nan	nan	nan	nan	nan	nan	nan	nan	nan	nan	nan	nan	nan	nan	nan	nan	nan	nan	nan
cg14433247	nan	nan	nan	nan	nan	nan	nan	nan	nan	nan	nan	nan	nan	nan	nan	nan	nan	nan	nan	nan	nan	nan	nan	nan	nan	nan	nan	nan	nan	nan	nan	nan	nan	nan	nan	nan	nan	nan	nan	nan	nan	nan	nan	nan	nan	nan	nan	nan	nan	nan
cg14497054	rs3898966	rs368445	rs863626	rs661379	rs304306	rs304305	rs407643	rs416704	rs609375	rs814652	rs366873	rs647162	rs1705768	rs1705747	rs11053084	rs11053085	rs146730258	rs113805366	rs4520679	rs2203087	rs58207586	rs11053101	rs11053109	rs10844812	rs57840852	rs11053118	nan	nan	nan	nan	nan	nan	nan	nan	nan	nan	nan	nan	nan	nan	nan	nan	nan	nan	nan	nan	nan	nan	nan	nan
cg14621254	rs1800174	rs1800176	rs1800194	rs11837145	rs7398391	rs11172122	rs1800181	rs6581128	rs1800139	rs1800187	rs1800154	rs1800191	rs1800165	rs1800168	rs1800159	rs11172124	rs9669595	rs7965424	rs1800162	rs7956686	rs73120022	rs7489231	rs7485577	rs68176600	rs11612551	rs76758508	nan	nan	nan	nan	nan	nan	nan	nan	nan	nan	nan	nan	nan	nan	nan	nan	nan	nan	nan	nan	nan	nan	nan	nan
cg14639185	nan	nan	nan	nan	nan	nan	nan	nan	nan	nan	nan	nan	nan	nan	nan	nan	nan	nan	nan	nan	nan	nan	nan	nan	nan	nan	nan	nan	nan	nan	nan	nan	nan	nan	nan	nan	nan	nan	nan	nan	nan	nan	nan	nan	nan	nan	nan	nan	nan	nan
cg14644204	rs4148856	rs1463877	rs937564	rs641760	rs520088	rs655293	rs1617156	rs1790116	rs1616131	rs1619561	rs1790115	rs1106241	rs1790090	rs884548	rs1716185	rs1727315	rs2695481	rs1047158	rs1051431	rs1618679	rs1716167	rs3018098	rs1716177	rs1790098	rs1790100	rs2947099	rs1790126	rs1727290	rs11057192	rs10744148	rs10772996	rs1727325	rs1716160	rs1790131	rs2682431	rs2851450	rs1790101	rs1630693	rs1626899	rs1727334	rs941305	rs1716170	rs4759409	rs10772998	rs11057204	rs7313483	rs11057210	rs2337934	rs4759416	rs1402275
cg14687298	rs34597087	rs17749643	rs10771791	rs10771792	rs7967978	rs10843874	rs143301877	rs918256	rs10771796	rs11051213	rs4031373	rs6487979	rs7305245	rs76814195	rs2287448	rs2933405	rs2536850	rs3853618	rs4124455	rs1826386	rs57068704	rs35358756	rs2639054	rs10843894	rs4427634	rs55758709	rs12309295	rs115596083	rs71455636	rs56144986	rs7966653	rs75727962	rs10743752	rs113158713	rs71455642	rs11613430	rs11612418	rs11051329	rs10843912	rs11051330	rs11051334	rs11051336	rs11051339	rs11051340	rs11051342	rs7305060	rs979061	rs11051349	rs34219753	rs34392034
cg14691529	rs995901	rs3759162	rs1975473	rs1975471	rs1443509	rs1443510	rs1838173	rs10747688	rs10876524	rs10783615	rs58494653	rs2366150	rs4237809	rs4759059	rs2002472	rs2002471	rs874945	rs12826786	rs2366151	rs2366152	rs12312094	rs17720428	rs1838169	rs7958904	rs4759313	rs10783616	rs10783617	rs920778	rs1899663	rs17105613	rs4512901	rs10783618	rs4511324	rs11170775	rs3816153	rs11613386	rs11170776	rs4142679	rs34439060	rs68095774	rs35493008	rs12422555	rs12425213	rs3782397	rs79811812	rs12427129	rs11170778	rs75256744	nan	nan
cg14749417	rs10849438	rs11064136	nan	nan	nan	nan	nan	nan	nan	nan	nan	nan	nan	nan	nan	nan	nan	nan	nan	nan	nan	nan	nan	nan	nan	nan	nan	nan	nan	nan	nan	nan	nan	nan	nan	nan	nan	nan	nan	nan	nan	nan	nan	nan	nan	nan	nan	nan	nan	nan
cg14882054	rs1913626	rs17046148	rs7134923	rs73349595	rs73349601	rs10861262	rs67167203	rs3860256	rs74430713	rs1546591	rs12299816	rs10861277	rs7976124	rs6539168	rs1913623	rs17046221	rs11835283	rs17046232	rs12296150	rs17046280	rs7294674	rs138916269	rs79037437	rs1527120	rs10778393	rs1033196	rs10861414	rs10861415	rs12312727	rs2400368	rs112320592	rs28701567	rs12315100	rs1356022	rs11112533	rs61929016	rs12317960	rs1356021	rs1356020	rs10506806	rs11610381	rs7971081	rs12296724	rs73148224	rs925717	rs11830062	rs73148240	rs73148248	rs73148250	rs73148254
cg14923295	rs2086270	rs1281141	rs2100995	rs2279194	rs1281142	rs2279195	rs2251114	rs2279196	rs1281143	rs1281144	rs3796758	rs55642964	rs1281152	rs11728188	rs11729860	rs55893050	rs1281095	rs11732186	rs3756194	rs3756193	rs3756192	rs2276947	rs3775905	rs1281093	rs2291072	rs56403236	rs56044431	rs115866595	rs1712298	rs3756191	rs3822209	rs11603	rs1281107	rs1281106	rs2127293	rs1281101	rs12642084	rs75932683	nan	nan	nan	nan	nan	nan	nan	nan	nan	nan	nan	nan
cg14976741	rs2267550	rs115945205	rs10849118	rs4147693	rs4147695	rs7311259	rs7969935	rs10849120	rs7136668	rs12313377	rs12310639	rs876586	rs4147666	rs11063280	rs12811453	rs4147672	rs12309713	rs4147677	rs4147678	rs4147680	rs4147682	rs7972657	rs12318966	rs7972920	rs2267548	rs73043627	rs2267551	rs7306593	rs59986414	rs34947765	rs17701871	rs68144469	rs10774257	rs4766273	rs4147691	rs16931649	rs67871557	rs11063304	rs55760751	rs960763	rs5007510	rs74920092	rs12827952	rs34502100	rs35016874	rs71459918	rs66703365	rs2286579	rs73038876	rs34337517
cg15231902	rs11777271	rs35639704	rs7001254	rs6558980	rs732424	rs11136912	rs11136913	rs9650523	rs6994245	rs35578938	rs28752272	rs336431	rs4735891	rs336432	rs12547464	rs4735809	rs6559031	rs12547918	rs12549884	rs13272355	rs13439095	rs10087796	rs67918799	rs2335877	rs1703937	rs4735899	rs10105657	rs4735813	rs10090386	rs10093740	rs12547333	rs12544264	rs4735904	rs1669732	rs11137026	rs4735905	rs71512848	rs1669664	rs3735917	rs71514185	rs71514186	rs117664921	rs62484183	rs10105489	rs10089010	rs34140873	rs17739536	rs11783455	rs11785410	rs11785436
cg15260428	rs28734016	rs4964981	rs10902431	rs34978500	rs4964907	rs4246274	rs73479622	rs1585125	rs1379049	rs3782288	rs11246770	rs11246771	rs57442333	rs11246788	rs11246789	rs11246793	rs10902442	rs1982527	rs1982526	rs2290593	rs75324057	rs78792048	rs77232874	rs11246809	rs34705844	rs71470345	rs11246814	rs10794430	rs6598158	rs10751697	rs35069009	rs11611560	rs71470346	rs11246850	rs4964931	rs56192908	rs60345733	rs75635892	rs12297124	rs10902476	rs3923718	rs3923717	rs61942438	rs10794448	rs11613559	rs12312585	rs10794449	rs4965005	rs10902481	rs10902482
cg15384867	nan	nan	nan	nan	nan	nan	nan	nan	nan	nan	nan	nan	nan	nan	nan	nan	nan	nan	nan	nan	nan	nan	nan	nan	nan	nan	nan	nan	nan	nan	nan	nan	nan	nan	nan	nan	nan	nan	nan	nan	nan	nan	nan	nan	nan	nan	nan	nan	nan	nan
cg15550141	rs10778567	rs2287216	rs2287215	rs11113445	rs12227720	rs35612314	rs10861767	rs12227989	rs9634190	rs7980305	rs67446565	rs2287217	rs6539358	rs6539359	rs9302	rs4964612	rs4964613	rs4964614	rs10861771	rs10861772	rs1558823	rs1045741	rs1045739	rs17306603	rs34265083	rs11113458	rs2160591	rs1861678	rs11113461	rs35531735	rs12829738	rs12829746	rs12579462	rs3803120	rs17306876	rs7303327	rs11836200	rs60513804	rs35726106	rs4964617	rs10861776	rs1814335	rs12368330	rs4964620	rs61938578	rs11113469	rs34831148	rs10861779	rs35701483	rs35394440
cg15620146	rs10875885	rs61941141	rs11168779	rs61941142	rs4237853	rs4018508	rs2368701	rs4760665	rs11168783	rs11168784	rs11608916	rs10875888	rs11168785	rs58023472	rs4760661	rs10875889	rs10875891	rs10875892	rs11610459	rs11610497	rs11614474	rs11168790	rs10783294	rs10875893	rs7298330	rs9796008	rs9795742	rs10875894	rs12229275	rs61942167	rs1830192	rs1818996	rs11168795	rs10875897	rs2272311	rs2073480	rs1054376	rs4760666	rs4760667	rs10875898	rs10875900	rs11168798	rs11168803	rs4526804	rs9645813	rs61942207	rs4760664	rs10875902	rs10875904	rs4760662
cg15712226	rs7975425	rs7979484	rs7133053	rs7132981	rs11108268	nan	nan	nan	nan	nan	nan	nan	nan	nan	nan	nan	nan	nan	nan	nan	nan	nan	nan	nan	nan	nan	nan	nan	nan	nan	nan	nan	nan	nan	nan	nan	nan	nan	nan	nan	nan	nan	nan	nan	nan	nan	nan	nan	nan	nan
cg15785868	rs10437846	rs10850308	rs11067115	rs11067165	rs11067271	rs10850392	rs11067394	rs35092346	rs17670606	rs11609834	rs73200412	rs34046851	rs35571652	nan	nan	nan	nan	nan	nan	nan	nan	nan	nan	nan	nan	nan	nan	nan	nan	nan	nan	nan	nan	nan	nan	nan	nan	nan	nan	nan	nan	nan	nan	nan	nan	nan	nan	nan	nan	nan
cg15849440	rs7281816	rs56163044	rs7282697	rs56283108	rs75660802	rs113835421	rs9977340	rs2839129	rs2839131	rs2839133	rs2839137	rs13048940	rs13051757	rs4818826	rs11909847	rs8134519	rs143998500	rs28801979	rs114033373	rs76408279	rs73144744	rs116474329	rs144693442	rs35785446	rs11909555	rs117106063	rs73386515	rs16979001	rs16979006	rs2839169	rs16979014	rs17183081	rs73386596	rs17176352	rs17182573	rs16979054	rs56693387	rs61448213	rs59613587	rs10854481	rs11911263	rs62224180	rs9647243	rs116148205	rs115800576	rs35940413	rs743347	rs9979962	rs12627695	rs2255526
cg16550264	rs16945444	rs61929294	rs61929300	rs11615461	rs725678	rs11611092	rs11611094	rs2384608	rs1920955	rs7306723	rs61928259	rs11610643	rs11611628	rs11609330	rs721107	rs11613096	rs10850478	rs10850479	rs10850480	rs11615355	rs11615780	rs11615833	rs11614480	rs11615848	rs11615870	rs11614887	rs11612591	rs11616027	rs77346547	rs61929282	rs16945396	rs61083721	rs57479687	rs11608861	rs11610918	rs61929289	rs60150489	rs16945435	rs11616125	rs11612032	rs11612868	rs2384633	rs61929297	rs1882155	rs10850490	rs11611796	rs1391713	rs725677	rs1463834	rs1292009
cg16615454	nan	nan	nan	nan	nan	nan	nan	nan	nan	nan	nan	nan	nan	nan	nan	nan	nan	nan	nan	nan	nan	nan	nan	nan	nan	nan	nan	nan	nan	nan	nan	nan	nan	nan	nan	nan	nan	nan	nan	nan	nan	nan	nan	nan	nan	nan	nan	nan	nan	nan
cg16754766	rs1796364	rs1796362	rs1669921	rs1796361	rs2708068	rs73128403	rs12823141	rs2141931	rs1669915	rs12423597	rs1796391	rs34290145	rs1669926	rs1669927	rs56315383	rs7956361	rs12822377	rs60593679	rs56275096	rs112572060	rs111603444	rs2708032	rs55648327	rs11181581	rs11181583	nan	nan	nan	nan	nan	nan	nan	nan	nan	nan	nan	nan	nan	nan	nan	nan	nan	nan	nan	nan	nan	nan	nan	nan	nan
cg16823042	rs12322482	rs715930	rs774896	rs2258877	rs774898	rs2619468	rs3899676	rs2619469	rs2640607	rs12318458	rs34919374	rs11172290	rs12819172	rs10876996	rs12832574	rs11172302	rs34854770	rs12424011	rs2239891	rs12318065	rs12296750	rs1633359	rs12422249	rs10877021	rs182005106	nan	nan	nan	nan	nan	nan	nan	nan	nan	nan	nan	nan	nan	nan	nan	nan	nan	nan	nan	nan	nan	nan	nan	nan	nan
cg17024828	rs11175890	rs7309108	rs7953459	rs17101674	rs11175891	rs7316735	rs58035271	rs73129763	rs73129767	rs58164669	rs12316560	rs73129777	rs7137864	rs6581652	rs7311118	rs6581653	rs7965869	rs59177244	rs56043923	rs57168237	rs7133699	rs10082717	rs10082869	rs7979721	rs10878331	rs11612733	rs7299210	rs10128794	rs17101706	rs7977238	rs7977162	rs7977270	rs1460122	nan	nan	nan	nan	nan	nan	nan	nan	nan	nan	nan	nan	nan	nan	nan	nan	nan
cg17184608	rs6598198	rs7958673	rs78345032	rs73164912	rs12317704	rs7305975	rs7297253	rs56896704	rs12302637	rs61944633	rs12322796	rs61944635	rs73164919	rs58921053	rs15882	rs7973039	rs12423219	rs61942864	rs12426418	rs12426136	rs61942869	rs61942870	rs58785010	rs59955500	rs7136649	rs116651675	rs12298132	rs12298478	rs7956581	rs7965019	rs12302107	rs12423631	rs7976530	rs12303484	rs11831679	rs7138351	rs6598202	rs12320530	rs10128884	rs11833316	rs11246939	rs11246940	rs57037358	rs60927391	rs11836451	rs57011381	rs12296991	rs57218852	rs7963140	rs7953287
cg17222500	nan	nan	nan	nan	nan	nan	nan	nan	nan	nan	nan	nan	nan	nan	nan	nan	nan	nan	nan	nan	nan	nan	nan	nan	nan	nan	nan	nan	nan	nan	nan	nan	nan	nan	nan	nan	nan	nan	nan	nan	nan	nan	nan	nan	nan	nan	nan	nan	nan	nan
cg17449403	rs6603813	rs7546523	rs78609670	rs78665901	rs12401379	rs74877653	rs77665022	rs3128295	rs56383911	rs425277	rs411021	rs436045	rs2945573	rs427811	rs377283	rs421992	rs385039	rs2257684	rs809912	rs196128	rs262676	rs196127	rs262675	rs262672	rs262671	rs262670	rs262669	rs262668	rs262667	rs262665	rs262664	rs262662	rs262661	rs262660	rs381664	rs262657	rs262656	rs262654	rs262652	rs262651	rs262650	rs262649	rs262647	rs262644	rs414777	rs262642	rs262641	rs262639	rs626479	rs384812
cg17561241	nan	nan	nan	nan	nan	nan	nan	nan	nan	nan	nan	nan	nan	nan	nan	nan	nan	nan	nan	nan	nan	nan	nan	nan	nan	nan	nan	nan	nan	nan	nan	nan	nan	nan	nan	nan	nan	nan	nan	nan	nan	nan	nan	nan	nan	nan	nan	nan	nan	nan
cg17716961	rs2519536	rs2301655	rs1123790	rs4767836	rs2188711	rs1970985	rs1970986	rs7969977	rs1985793	rs12296843	rs6490263	rs6490264	rs4767837	rs4767838	rs2393549	rs2893806	rs12309592	rs2393550	rs6490265	rs11064874	rs7953776	rs10774512	rs278124	rs278103	rs278108	rs278109	rs175877	rs278111	rs278115	rs278117	rs278118	rs404447	rs202984	rs175879	rs278128	rs278129	rs278130	rs278131	rs202985	rs278132	rs278135	rs278136	rs278137	rs278139	rs278141	rs278142	rs402811	rs203326	rs203327	rs203362
cg18054172	rs1109391	rs4759316	rs2241820	rs12313705	rs4759317	rs11170786	rs2077177	rs754133	rs12426399	rs4759318	rs12319419	rs10876528	rs10876529	rs7308105	rs4759319	rs10876530	rs56270790	rs10747689	rs2071449	rs2071450	rs61921797	rs12422600	rs765634	rs4759320	rs12426667	rs6580970	rs4759062	rs67772913	nan	nan	nan	nan	nan	nan	nan	nan	nan	nan	nan	nan	nan	nan	nan	nan	nan	nan	nan	nan	nan	nan
cg18071532	rs34774343	rs10239401	rs10277449	rs12531889	rs9656712	rs10224323	rs13229926	rs3925031	rs4637768	rs6968342	rs6967236	rs28377328	rs1387067	rs35624454	rs76006321	rs78681074	rs147471584	rs139009870	rs150905914	rs36198802	rs36200910	rs10231922	rs10262254	rs58842369	rs13312147	rs13312340	rs13307736	rs35043412	rs10266889	rs10226486	rs10236798	rs10226756	rs12155169	rs67173162	rs10269082	rs6968398	rs10249023	rs10269101	rs10226949	rs10228642	rs10269334	rs10232356	rs56869388	rs12719010	rs11977998	rs10259576	rs6968161	rs6976949	rs35304212	rs1906629
cg18232235	rs10743963	rs10772486	rs7956437	rs7960374	rs4763703	rs6488425	rs6488426	rs6488427	rs6488428	rs2416791	rs2416792	rs4763705	rs12582151	rs4763709	rs34858945	rs7966719	rs10845314	rs10743947	rs7311979	rs4763668	rs11054218	rs11054219	rs4397948	rs2416555	rs10444431	rs139083691	rs4763673	rs146982419	rs77276115	rs79987704	rs7303787	rs4763676	rs4763244	rs4763245	rs7961735	rs146789786	rs143348673	rs11054240	rs7138994	rs6488384	rs1863842	rs1427751	rs1052808	rs1052807	rs11054267	rs12825780	rs11535978	rs7485850	rs12824155	rs4763701
cg18437685	nan	nan	nan	nan	nan	nan	nan	nan	nan	nan	nan	nan	nan	nan	nan	nan	nan	nan	nan	nan	nan	nan	nan	nan	nan	nan	nan	nan	nan	nan	nan	nan	nan	nan	nan	nan	nan	nan	nan	nan	nan	nan	nan	nan	nan	nan	nan	nan	nan	nan
cg18526332	nan	nan	nan	nan	nan	nan	nan	nan	nan	nan	nan	nan	nan	nan	nan	nan	nan	nan	nan	nan	nan	nan	nan	nan	nan	nan	nan	nan	nan	nan	nan	nan	nan	nan	nan	nan	nan	nan	nan	nan	nan	nan	nan	nan	nan	nan	nan	nan	nan	nan
cg18708986	rs2852453	rs1379513	rs1551580	rs1902763	rs1870224	rs2852477	rs1945299	rs2852479	rs2852452	rs6580872	nan	nan	nan	nan	nan	nan	nan	nan	nan	nan	nan	nan	nan	nan	nan	nan	nan	nan	nan	nan	nan	nan	nan	nan	nan	nan	nan	nan	nan	nan	nan	nan	nan	nan	nan	nan	nan	nan	nan	nan
cg18821144	rs10784715	rs11611411	nan	nan	nan	nan	nan	nan	nan	nan	nan	nan	nan	nan	nan	nan	nan	nan	nan	nan	nan	nan	nan	nan	nan	nan	nan	nan	nan	nan	nan	nan	nan	nan	nan	nan	nan	nan	nan	nan	nan	nan	nan	nan	nan	nan	nan	nan	nan	nan
cg19164987	nan	nan	nan	nan	nan	nan	nan	nan	nan	nan	nan	nan	nan	nan	nan	nan	nan	nan	nan	nan	nan	nan	nan	nan	nan	nan	nan	nan	nan	nan	nan	nan	nan	nan	nan	nan	nan	nan	nan	nan	nan	nan	nan	nan	nan	nan	nan	nan	nan	nan
cg19358373	rs112478178	rs10781646	rs72624268	rs11147069	rs900444	rs117487314	rs2306546	rs1009321	rs2009484	rs55806229	rs111321115	rs112695387	rs112876721	rs7315163	rs72624273	rs12425515	rs55706161	rs61952767	rs113956133	rs61952774	rs957800	rs61952779	rs61952780	rs59220783	rs12579395	rs66746091	rs2306544	rs61952802	rs12314382	rs10781659	rs11147110	rs12321728	rs61952804	rs12578891	rs112336814	rs61952807	rs28495242	rs12306797	rs61952827	rs12319441	rs12319552	rs12322443	rs11503601	rs11147148	rs61951564	rs7978835	rs1278607	rs10870544	rs12367358	rs67286522
cg19457237	nan	nan	nan	nan	nan	nan	nan	nan	nan	nan	nan	nan	nan	nan	nan	nan	nan	nan	nan	nan	nan	nan	nan	nan	nan	nan	nan	nan	nan	nan	nan	nan	nan	nan	nan	nan	nan	nan	nan	nan	nan	nan	nan	nan	nan	nan	nan	nan	nan	nan
cg19529732	nan	nan	nan	nan	nan	nan	nan	nan	nan	nan	nan	nan	nan	nan	nan	nan	nan	nan	nan	nan	nan	nan	nan	nan	nan	nan	nan	nan	nan	nan	nan	nan	nan	nan	nan	nan	nan	nan	nan	nan	nan	nan	nan	nan	nan	nan	nan	nan	nan	nan
cg19598685	rs7300609	rs1654891	rs3890995	rs3219211	rs3219243	rs12817790	rs11065409	rs11616167	rs11065625	rs12305951	rs7305012	rs7969109	rs11065640	rs4766498	rs1642039	rs2300461	rs12820677	rs16939985	rs34874322	rs2300460	rs2300458	rs2300457	rs61934282	rs34972531	rs12823154	rs2268405	rs4766506	rs11610260	rs11609393	rs34770418	rs34163065	rs35109388	rs4766516	rs2284700	rs2284699	rs12825055	rs12821387	rs2337853	rs2337854	rs2284696	rs4766444	rs2300455	rs2268403	rs73191118	rs4766537	rs34736443	rs12824299	rs4766455	rs4766457	rs4766565
cg19641325	nan	nan	nan	nan	nan	nan	nan	nan	nan	nan	nan	nan	nan	nan	nan	nan	nan	nan	nan	nan	nan	nan	nan	nan	nan	nan	nan	nan	nan	nan	nan	nan	nan	nan	nan	nan	nan	nan	nan	nan	nan	nan	nan	nan	nan	nan	nan	nan	nan	nan
cg19842134	rs784567	rs784562	rs796751	rs11170579	rs11170580	rs7306748	rs6580949	rs6580950	rs784568	rs6580952	rs11170594	rs1683151	rs10783582	rs7980506	rs10783583	rs2101300	rs1843318	rs10783585	rs4019971	rs10876466	rs6580953	rs2177000	rs7970462	rs7485472	rs4759278	rs56963435	rs1971762	rs3864905	rs11170639	rs7965111	rs1800633	rs4759279	rs4759280	rs9737721	rs9739598	rs11170643	rs10876483	rs11170644	rs10747677	rs61922111	rs10876484	rs7135101	rs10219725	rs4759288	rs3852562	rs3852561	rs3844370	rs7979659	rs2365345	rs11170646
cg19863595	rs10777752	rs7965888	rs10777753	rs10161344	rs10161346	rs10161146	rs10745740	rs79322116	rs10859991	rs79175383	rs7955759	rs7955450	rs1436121	rs7956040	rs7956351	rs75497549	rs7486703	rs76989777	rs7966871	rs7966688	rs7953691	rs12579607	rs35929186	rs12582506	rs78277210	rs35756705	rs4762643	rs4762644	rs4762645	rs4762646	rs4762647	rs4762648	rs7966672	rs7969918	rs7969945	rs4762650	rs1982138	rs7488246	rs4762256	rs4762651	rs7956379	rs7485085	rs7486464	rs7963056	rs10777758	rs10859993	rs4762657	rs1025608	rs1968486	rs11826
cg19948393	rs71354198	rs34217742	rs7250197	rs34468927	rs17242235	rs12463321	rs12462716	rs11667451	rs12971925	rs150600751	rs12974525	rs11883392	rs10425671	rs6508738	rs4273159	rs7254170	rs2972459	rs2385116	rs2972453	rs2927741	rs11672077	rs11667454	rs35273320	rs2160640	rs12983298	rs35415221	rs118097513	rs11668434	rs35015599	rs12982288	rs11668558	rs62108355	rs3752365	rs36020184	rs11665877	rs7254828	rs856302	rs241953	rs34873511	rs12976673	rs11670749	rs697628	rs697629	rs706830	rs771995	rs7135025	rs706831	rs697634	rs697636	rs3847859
cg20055426	rs7974094	rs7294740	rs1007757	rs1007758	rs56826660	rs1567641	rs60285424	rs58556114	rs1849251	rs76963013	rs1706493	rs1105554	rs1798809	rs1879806	rs1706495	rs4035346	rs150585200	rs2102586	rs2102587	rs1615589	rs1798808	rs4765443	rs10773319	rs7313135	rs7302637	rs1799644	rs2063512	rs10773320	rs4765447	rs4343082	rs4238000	rs10847205	rs10773321	rs2175533	rs10847206	rs4765449	rs3803149	rs3803148	rs3803147	rs4765450	rs55676741	rs1706510	rs7133178	rs55850334	rs73234807	rs7311054	rs73234811	rs73234813	rs55992251	rs7304181
cg20112159	rs4564397	rs10862140	rs7132716	rs7132809	rs10746169	rs10862141	rs10862142	rs6539522	rs4616108	rs10778752	rs10778753	rs2400718	rs2400719	rs2895799	rs5005026	rs4636733	rs4353336	rs4271444	rs4265648	rs4414293	rs10778754	rs7968957	rs4635147	nan	nan	nan	nan	nan	nan	nan	nan	nan	nan	nan	nan	nan	nan	nan	nan	nan	nan	nan	nan	nan	nan	nan	nan	nan	nan	nan
cg20116199	rs6581551	rs7487463	rs11615672	rs61931526	rs10878159	rs11175362	rs11175363	rs11175365	rs6421214	rs12810522	rs11175376	rs12824928	rs7299036	rs10878169	rs7316714	rs11175388	rs6581565	rs7298692	rs11175398	rs10128757	rs12319677	rs12367468	rs7486100	rs4075093	rs7975785	rs6581568	rs10878179	rs11175421	nan	nan	nan	nan	nan	nan	nan	nan	nan	nan	nan	nan	nan	nan	nan	nan	nan	nan	nan	nan	nan	nan
cg20169823	rs1895631	rs2008370	rs12312210	rs1344862	rs12310307	rs11067825	rs7298358	rs11067828	rs11837085	rs7299716	rs12296391	rs12296461	rs1865788	rs11067836	rs1861871	rs10850577	rs7952741	rs7970731	rs7954317	rs13377826	rs10850578	rs61936916	rs74391211	rs77664879	rs11611270	rs11612693	rs755644	rs17722146	rs12422410	rs78977547	rs12425597	rs78332612	rs74944890	rs12300162	rs74390287	rs80167924	rs12321870	rs12301999	rs12308119	rs75466752	rs77560226	rs11067832	rs77861126	rs12427304	rs77247530	rs78838709	rs11067834	rs11067835	rs74457740	rs12579640
cg20421482	rs34399306	rs12819157	rs28734016	rs4964905	rs11246746	rs4964981	rs10902431	rs34978500	rs36108582	rs61934956	rs61934958	rs7970346	rs4964907	rs12821118	rs11246752	rs4573782	rs4246274	rs7133182	rs11246754	rs729326	rs11246757	rs12310237	rs12315663	rs10902437	rs12299737	rs73479622	rs1585125	rs1379049	rs3782288	rs11246770	rs11246771	rs57442333	rs11246788	rs11246789	rs11246793	rs10902442	rs1982527	rs1982526	rs2290593	rs77232874	rs11246809	rs11246814	rs10794430	rs6598158	nan	nan	nan	nan	nan	nan
cg20719644	rs76373320	rs7315900	rs11147230	rs10870579	rs12298974	rs12815264	rs11147303	rs12321650	rs12315755	rs12315756	rs12811136	rs34131115	rs35363025	rs12823391	rs11146938	rs34033598	rs4883548	rs3751313	rs34140384	rs12305302	rs12823302	rs10870472	rs12308215	rs4883547	rs3751307	rs3751306	rs12831275	rs11208	rs12821643	rs71439318	rs4348977	rs7398525	rs7397785	rs114736740	rs4477510	rs73155044	rs73155046	rs61056955	rs59639685	rs1882299	rs4533113	nan	nan	nan	nan	nan	nan	nan	nan	nan
cg20731015	rs2594017	rs12368026	rs10844068	rs6488020	rs12370315	rs2084394	rs10844075	rs2166807	rs7302975	rs10771895	rs10743773	rs4931000	rs4931002	rs4931004	rs4931005	nan	nan	nan	nan	nan	nan	nan	nan	nan	nan	nan	nan	nan	nan	nan	nan	nan	nan	nan	nan	nan	nan	nan	nan	nan	nan	nan	nan	nan	nan	nan	nan	nan	nan	nan
cg20954987	rs10875720	rs7299135	rs28459711	rs7299364	rs7299271	rs7299762	rs11168358	rs719008	rs11168360	rs10450783	rs2408954	rs11168438	rs7485057	rs56378908	rs79109056	rs56205628	rs10875764	rs143507861	rs78159549	rs74445706	rs11168449	rs11168451	rs2012773	rs4760697	rs10783234	rs112277211	rs17224674	rs79722828	rs76074517	rs112378457	rs2450987	rs2450985	rs2634665	rs2932101	rs2634664	rs2932103	rs2634663	rs1906718	rs2932106	rs2956705	rs2932107	rs3989427	rs2732443	rs2634701	rs901964	rs2732465	rs2932091	rs2732459	rs2732482	rs997621
cg21110585	rs4763817	rs17375328	rs78028836	rs61922024	rs61922026	rs61922028	rs61922045	rs111253006	rs73277491	rs61922046	rs61922047	rs56829405	rs61922049	rs61922052	rs57725255	rs77559638	rs73279305	rs7980482	rs61922057	rs6488516	rs6488518	rs78446545	rs190506854	nan	nan	nan	nan	nan	nan	nan	nan	nan	nan	nan	nan	nan	nan	nan	nan	nan	nan	nan	nan	nan	nan	nan	nan	nan	nan	nan
cg21234561	rs7297584	rs7137305	rs4569071	rs7136838	rs7969435	rs7342395	rs10861185	rs4077561	rs11111980	rs11111981	rs10861186	rs34621285	rs10861187	rs11111987	rs10778321	rs10861192	rs10861195	rs10861197	rs5018287	rs7300638	rs4964287	rs10861199	rs4595619	rs10861200	rs11111995	rs10778322	rs4075411	rs4964782	rs4964783	rs10861202	rs4964785	nan	nan	nan	nan	nan	nan	nan	nan	nan	nan	nan	nan	nan	nan	nan	nan	nan	nan	nan
cg21349645	rs12823018	rs34371	rs3741848	rs3741847	rs717181	rs7954451	rs2059759	rs7309684	rs12579180	rs7976100	rs7299846	rs10771443	rs7974378	rs2059761	rs34332	rs34333	rs10843242	rs10843244	rs252027	rs11049844	rs11049845	rs252030	rs252031	rs252033	rs10843253	rs10843255	rs7967738	rs4381411	rs34856550	rs55913537	rs34337	rs12815281	rs6487734	rs10771463	rs10771464	rs10743632	rs10743633	rs10743634	rs2113900	rs2113899	rs1549430	rs4514480	rs12824461	rs61916195	rs12580174	rs11611357	rs9788079	rs9788080	rs7958717	rs7959473
cg21493516	rs12231889	rs7971450	rs11170806	rs34490040	rs60288631	rs7137258	rs11170817	rs6580974	rs3803040	rs80020075	rs7959972	rs11170824	rs1872636	rs10876540	rs7135445	rs7136158	rs77463592	rs35786993	rs12319266	rs12304920	rs12311240	rs12299550	rs11834879	rs75607648	rs56863563	rs3136396	rs2233921	rs79811812	nan	nan	nan	nan	nan	nan	nan	nan	nan	nan	nan	nan	nan	nan	nan	nan	nan	nan	nan	nan	nan	nan
cg21540775	rs4277163	rs1048908	rs1048906	rs10860351	rs9668110	rs11109548	rs7138837	rs2372395	rs7310804	rs1055656	rs4564386	rs61932023	rs12371097	rs34555661	rs35396543	rs7965771	rs7303489	rs2278361	rs10860356	rs11109557	rs34144325	rs12369297	rs11109561	rs10745833	rs7965985	rs11109564	rs10745834	rs11109565	rs2288731	rs2288729	rs3815997	rs10860358	rs12370618	rs10777943	rs10745836	rs2288719	rs7299536	rs2288716	rs3782558	rs11109576	rs2288715	rs2288714	rs11109579	rs10860359	rs4762504	rs12581119	rs12368428	rs1439124	rs10860361	rs7968661
cg21593001	rs1619738	rs1613480	rs2701620	rs1284871	rs1284876	rs1284879	rs1284865	nan	nan	nan	nan	nan	nan	nan	nan	nan	nan	nan	nan	nan	nan	nan	nan	nan	nan	nan	nan	nan	nan	nan	nan	nan	nan	nan	nan	nan	nan	nan	nan	nan	nan	nan	nan	nan	nan	nan	nan	nan	nan	nan
cg21837192	nan	nan	nan	nan	nan	nan	nan	nan	nan	nan	nan	nan	nan	nan	nan	nan	nan	nan	nan	nan	nan	nan	nan	nan	nan	nan	nan	nan	nan	nan	nan	nan	nan	nan	nan	nan	nan	nan	nan	nan	nan	nan	nan	nan	nan	nan	nan	nan	nan	nan
cg22215815	rs57916742	rs6581124	rs7975818	rs1800175	rs6581125	rs1800177	rs1800180	rs10876967	rs7398426	rs7305179	rs1800182	rs4074309	rs7312323	rs4077658	rs1800189	rs1800156	rs1800166	rs1140648	rs7978567	rs12370981	rs7956957	rs1800164	rs78558633	rs113397893	rs7311958	rs10783815	rs61736007	rs10783816	rs11615783	rs7301155	rs34095989	rs7976512	rs7966846	rs56205943	rs12313762	rs11172147	rs7397189	rs11609805	rs79395356	rs11172181	rs7974833	rs11613352	rs56152729	rs1106766	rs73119306	rs9738646	rs7297282	rs2943692	rs507562	rs473465
cg22221074	rs10082949	rs7960633	rs7971372	rs7957678	rs7974161	rs7964437	rs3809258	rs3809257	rs3809256	rs10459127	rs10459121	rs4766171	rs12426322	rs1541494	rs63293061	rs11062797	rs12424738	rs11062799	rs9300302	rs11062800	rs4429135	rs4362207	rs11062801	rs10744625	rs113675080	rs113689632	rs11610392	rs11832865	rs113599437	rs73247870	rs75485439	rs73247890	rs61075782	rs73247899	rs73249703	rs16930752	rs16930761	rs7976397	rs7965811	rs6489495	rs6489496	rs7976601	rs12314039	rs11062789	rs58343288	rs12302936	rs58844935	rs10774171	rs12304406	rs7304907
cg22274539	rs35663013	rs11111547	rs12230309	rs35982214	rs12815173	rs35045561	rs2374046	rs7957584	rs7957668	rs11111548	rs11111549	rs11111550	rs12830978	rs12227434	rs12227436	rs17033834	rs17033840	rs7303437	rs7303337	rs10400501	rs10400542	rs10400543	rs10400505	rs10128971	rs10467020	rs10860999	rs10861001	rs10861002	rs10861003	rs12302389	rs10861004	rs11111567	rs11111568	rs138718989	rs118011860	rs115748576	rs10467024	rs17033932	rs7139422	rs7310675	rs11111584	rs11111585	rs12816735	rs2888734	rs9668742	rs12825882	rs12304113	rs1879619	rs11111589	rs12308341
cg22379213	rs56222401	rs11168963	rs10875943	rs58456199	rs12580095	rs12582901	rs12322506	rs28691217	rs112361207	rs113079012	rs4898502	rs67309388	rs7488343	rs2070760	rs190135012	rs28823960	rs28493849	rs12317532	rs7136945	rs7294873	rs7295247	rs11835037	rs12301545	rs12315130	rs12315095	rs12322335	rs61023481	rs67236923	rs12304800	rs111678442	rs147165897	rs12313435	rs7976060	rs11168970	rs11168973	rs117432699	rs4898519	rs4243545	rs11168981	rs11168988	rs6580709	rs7969099	rs7955541	rs57601151	rs7139061	rs11169017	rs7132684	rs10161131	rs10160947	rs12315996
cg22521118	rs7606840	rs2053386	rs7355650	rs3754733	rs11681562	rs67100745	rs34732613	rs13021112	rs1866654	rs7584145	rs11679069	rs10432697	rs11126836	rs11680096	rs3806520	rs7560144	rs6547401	rs13014240	rs1078809	rs10865461	rs1053609	rs11126857	rs11679681	rs3754734	rs2289360	rs2011616	rs2304682	rs7602823	rs6742004	rs2119026	rs6547413	rs6754356	rs6754371	rs2304681	rs3769139	rs6714547	rs10185736	rs1131375	rs1057394	rs2384571	rs2384572	rs13017670	rs11691465	rs13423359	rs1866559	rs7582361	rs12714094	rs35314190	rs6746337	rs7560633
cg22624278	rs10848195	rs10848196	rs10848197	rs10848198	rs2695934	rs35495706	rs7137937	rs7308711	rs11061122	rs10848201	rs4759774	rs4759775	rs6486595	rs7315916	rs12229007	rs10848204	rs1195583	rs10848199	rs7305915	rs7295642	rs7306451	rs12313984	rs10848200	rs7958974	rs7954452	rs35550385	rs4759773	rs4759513	rs4759514	rs4237820	rs4237821	rs4346067	rs2398529	rs2398530	rs3864899	rs3852543	rs3852544	rs6486592	rs6486593	rs6486594	rs7132532	rs7954170	rs7311224	rs7136862	rs7311872	rs7137644	rs6486597	rs35284785	rs35938815	rs12580857
cg22691119	rs10784715	rs11611411	nan	nan	nan	nan	nan	nan	nan	nan	nan	nan	nan	nan	nan	nan	nan	nan	nan	nan	nan	nan	nan	nan	nan	nan	nan	nan	nan	nan	nan	nan	nan	nan	nan	nan	nan	nan	nan	nan	nan	nan	nan	nan	nan	nan	nan	nan	nan	nan
cg22972858	nan	nan	nan	nan	nan	nan	nan	nan	nan	nan	nan	nan	nan	nan	nan	nan	nan	nan	nan	nan	nan	nan	nan	nan	nan	nan	nan	nan	nan	nan	nan	nan	nan	nan	nan	nan	nan	nan	nan	nan	nan	nan	nan	nan	nan	nan	nan	nan	nan	nan
cg22997177	rs10876461	rs784562	rs11170580	rs784568	rs61921062	rs6580952	rs7972401	rs1683151	rs1843318	rs1247957	rs1247956	rs1247955	rs1153134	rs10747675	rs2435408	rs2017829	rs7311902	rs6580953	rs2177000	rs7970462	rs7976398	rs7300936	rs12817180	rs10783592	rs2365342	rs2365343	rs7952858	rs11170631	rs7485472	rs9788134	rs7297461	rs11170632	rs10747676	rs4759278	rs112183557	rs56963435	rs1971762	rs3864905	rs11170639	rs7965111	rs1800633	rs4759279	rs4759280	rs10876480	rs10876481	rs916134	rs3892761	rs3809156	rs876252	rs12818213
cg23390118	nan	nan	nan	nan	nan	nan	nan	nan	nan	nan	nan	nan	nan	nan	nan	nan	nan	nan	nan	nan	nan	nan	nan	nan	nan	nan	nan	nan	nan	nan	nan	nan	nan	nan	nan	nan	nan	nan	nan	nan	nan	nan	nan	nan	nan	nan	nan	nan	nan	nan
cg23533926	rs1780145	rs2996628	rs1740752	rs2749652	rs2996580	rs2996579	rs1625018	rs1980567	rs1980569	rs2996603	rs1963708	rs2208414	rs4579883	rs2796070	rs2996620	rs2996619	rs2996618	rs2997790	rs2997785	rs2997784	rs2754475	rs2243705	rs2145678	rs2025068	rs2800460	rs2804662	rs1811880	rs2800457	rs2800456	rs2800453	rs2754450	rs2804648	rs2841936	rs2252015	rs2800558	rs2800557	rs2800555	rs2804637	rs2800552	rs2800551	rs2754493	rs2804677	rs6482064	rs2804622	rs2804623	rs114147341	rs61840534	rs2754361	rs2754366	rs17595306
cg23891273	rs1697485	rs1697486	rs2958098	rs825081	rs825091	rs825097	rs825099	rs825100	rs2695300	rs825062	rs825063	rs825065	rs825066	rs825067	rs825068	rs825069	rs825070	rs825071	rs864829	rs825073	rs825075	rs1628457	rs1628377	rs1697490	rs1697484	rs1697483	rs825059	rs825058	rs10778133	rs825057	rs825055	rs825050	rs825049	rs825048	rs10778134	rs1852529	rs2178016	rs7970612	rs9804834	rs11615258	rs11615371	rs6539006	rs7968867	rs7973756	rs1527393	rs953174	rs1263783	rs1263781	rs6539007	rs2764
cg24102222	rs12368452	rs12370194	rs1059312	rs3825180	rs7302634	rs7135854	rs7135968	rs7135987	rs7136092	rs12814773	rs9738216	rs35907548	rs7960920	rs2291350	rs2291349	rs4760589	rs4760592	rs4760593	rs11059916	rs7970815	rs7962918	rs11059919	nan	nan	nan	nan	nan	nan	nan	nan	nan	nan	nan	nan	nan	nan	nan	nan	nan	nan	nan	nan	nan	nan	nan	nan	nan	nan	nan	nan
cg24392955	rs1386016	rs11815803	rs11596008	rs11190138	rs746423	rs2067554	rs1006705	rs7398731	rs4759322	rs725029	rs7311816	rs10783620	rs4999382	rs12304658	rs12310961	rs12579000	rs4759323	rs4759324	rs61921810	rs10876536	rs10876537	rs11170822	rs35244644	rs7970400	rs7300912	rs3136384	nan	nan	nan	nan	nan	nan	nan	nan	nan	nan	nan	nan	nan	nan	nan	nan	nan	nan	nan	nan	nan	nan	nan	nan
cg24698875	rs61917616	rs2240079	rs11168214	rs10875685	rs2074533	rs2072115	rs11168224	rs2239190	rs2239189	rs56304982	rs1548518	rs7397585	rs56130536	rs11168232	rs7300569	rs4760653	rs757342	rs61917649	rs7972177	rs11168236	rs1232972	rs10875663	rs739856	rs734939	rs7971093	rs11168167	rs7136143	rs56011001	rs634833	rs679789	rs118044039	rs117277737	rs612773	rs582680	rs7954502	rs12370643	rs56240307	rs12367193	rs7976419	rs10875677	rs11168191	rs11168192	rs61917594	rs7977613	rs7136422	rs7136561	rs10875682	rs61917595	rs10783212	rs7969186
cg24838063	rs12824058	rs7968728	rs7979497	rs10744458	rs11608406	rs11608407	rs7956408	rs4759652	rs7310433	rs7299065	rs11060826	rs55726136	rs11609362	rs11614852	rs11608943	rs11060827	rs12310049	rs1390849	rs7485200	rs12297939	rs12320318	rs4759653	rs4759450	rs4759451	rs4759452	rs12314111	rs12300308	rs12831363	rs12829373	rs11616174	rs11060829	rs4759654	rs4759655	rs4759656	rs4759657	rs4759658	rs873663	rs2398508	rs2398509	rs1874522	rs1466774	rs1466772	rs1466771	rs12298412	rs1122290	rs1122289	rs7957349	rs187038591	rs190178606	rs4759453
cg24894584	rs12814301	rs10734999	rs9669030	rs56247796	rs3937440	rs7488369	rs7955261	rs7138924	rs7962565	rs10773980	rs7296521	rs10848554	rs113576026	rs10773981	rs73040720	rs7964003	rs7975375	rs58525139	rs60523400	rs10744549	rs1058322	rs10848560	rs7954991	rs10848563	rs10848565	rs2068491	rs12316367	rs10744550	rs10744551	rs7978783	rs7978362	rs2108642	rs2068485	rs4765844	rs4766415	rs7294668	rs10848571	rs73040178	rs7974422	rs3759374	rs1860055	rs67405160	rs2286384	rs9805109	rs35854772	rs9805042	rs9805049	rs60938105	rs4766416	rs73041897
cg25122233	nan	nan	nan	nan	nan	nan	nan	nan	nan	nan	nan	nan	nan	nan	nan	nan	nan	nan	nan	nan	nan	nan	nan	nan	nan	nan	nan	nan	nan	nan	nan	nan	nan	nan	nan	nan	nan	nan	nan	nan	nan	nan	nan	nan	nan	nan	nan	nan	nan	nan
cg25130710	rs35393089	rs4883557	rs143932196	rs12831027	rs4883549	rs3751312	rs12811683	rs11146944	rs35826119	rs12308589	rs4883546	rs3751309	rs3751306	rs12831275	rs34718325	rs66766838	rs4595622	rs7397752	rs7398255	rs114831193	rs115206326	rs2875213	rs59585914	rs73155045	rs36003570	rs60548833	rs2178561	rs1882300	rs10870476	rs4301859	rs7135957	rs7397403	rs2323978	rs2323977	rs4242910	rs4242909	rs7964056	rs7972363	rs11146964	rs10870478	rs6420288	rs11146969	rs7137282	rs7963426	rs6560890	rs111651416	rs7955816	rs6560891	rs7487109	rs3741494
cg25201101	nan	nan	nan	nan	nan	nan	nan	nan	nan	nan	nan	nan	nan	nan	nan	nan	nan	nan	nan	nan	nan	nan	nan	nan	nan	nan	nan	nan	nan	nan	nan	nan	nan	nan	nan	nan	nan	nan	nan	nan	nan	nan	nan	nan	nan	nan	nan	nan	nan	nan
cg25315816	rs34637382	rs11108232	rs35866522	rs144232205	rs143718174	rs12425067	rs10859940	rs11108257	rs17290272	rs35151481	rs11612901	rs11108302	rs11108303	rs11108304	rs3886708	rs3886710	rs3886711	rs4762247	rs11108306	rs10859964	rs7970133	rs1054922	rs7975222	rs10777746	rs73227785	rs36120312	rs11610816	rs7976101	nan	nan	nan	nan	nan	nan	nan	nan	nan	nan	nan	nan	nan	nan	nan	nan	nan	nan	nan	nan	nan	nan
cg25351353	rs2641522	rs2701125	rs61915172	rs2603759	rs2603757	rs2701124	rs3951715	rs58143341	rs61915179	rs11169994	rs61915180	rs61914048	rs2701113	rs2603763	rs2701129	rs11169987	rs7139320	rs2603762	rs7311578	rs56285889	rs59336519	nan	nan	nan	nan	nan	nan	nan	nan	nan	nan	nan	nan	nan	nan	nan	nan	nan	nan	nan	nan	nan	nan	nan	nan	nan	nan	nan	nan	nan
cg25382128	rs61921763	rs995901	rs4759308	rs1867299	rs1992563	rs2366146	rs3759162	rs1975473	rs1561987	rs2044210	rs1975470	rs1975471	rs1975472	rs2078098	rs4759058	rs1822437	rs1373160	rs1443509	rs1443510	rs1822438	rs1443512	rs4759309	rs1838173	rs9804784	rs10747688	rs894739	rs2366149	rs10876524	rs10783615	rs58494653	rs4237809	rs2002472	rs2366151	rs2366152	rs17720428	rs1838169	rs4759313	rs10783617	rs920778	rs1899663	rs17105613	rs4512901	rs11170775	rs3816153	rs11613386	rs11170776	rs68095774	rs35493008	rs12422555	rs3782397
cg25484519	rs1866069	rs1866071	rs10778305	rs2576955	rs2583283	rs2722176	rs2583223	rs1165668	rs1165670	rs1165674	rs2722187	rs73177929	rs1305392	rs117856328	rs2248995	rs2164747	rs2700508	rs2700507	rs784080	rs2722194	rs11612024	rs77165492	rs76093694	rs4135040	rs11111861	rs4135048	rs931306	rs4135059	rs4135062	rs322109	rs2576943	rs167716	rs167715	rs3751209	rs4135122	rs2464126	rs74366368	rs2723850	rs2700494	rs2723849	rs58736839	rs2204802	rs2700517	rs2629750	rs66613683	rs11612462	rs11553764	rs2629759	rs2722177	rs2723853
cg25710520	rs12822546	rs12824075	rs7975119	rs7975233	rs7978447	rs7953596	rs7953599	rs7963498	rs6488890	rs7133543	rs7302649	rs7307008	rs34534928	rs7969130	rs113310757	rs12820195	rs7973695	rs7959553	rs6488891	rs12823866	rs7969964	rs66690784	rs7963968	rs7302788	rs7309528	rs6488892	rs6488893	rs12829984	rs7135660	rs7307343	rs7310918	rs11833604	rs35946281	rs7304052	rs12821242	rs11613632	rs73219037	rs7398152	rs7973155	rs7136939	rs7398298	rs7305838	rs2222060	rs2203500	rs7133734	rs1139320	rs12828408	rs3817309	rs66471742	rs7135267
cg25738529	rs111388417	rs112098631	rs113126564	rs113011786	rs78552562	rs75609879	rs75178216	rs77460882	rs11612426	rs78805842	rs11613622	rs11609699	rs111744913	rs11614479	rs56746050	rs56784507	rs60827238	rs79546663	rs11834236	rs76284688	rs113840812	rs11838223	rs11837194	rs112697513	rs75458245	rs11611624	rs74782098	rs111516466	rs11610835	rs111256003	rs111297899	rs76166698	rs11615383	rs11829969	rs75453828	rs11830747	rs77857014	rs11609549	rs7300276	rs59556663	nan	nan	nan	nan	nan	nan	nan	nan	nan	nan
cg25948690	rs11063138	rs10774232	rs2970821	rs10849059	rs11063142	rs11063143	rs7304520	rs10849063	rs10849064	rs11063148	rs4766242	rs4766243	rs4766244	rs11615716	rs11609781	rs7316012	rs7131828	rs888468	rs888466	rs888465	rs11612742	rs11612756	rs11610929	rs61909562	rs11063150	rs4766245	rs4766246	rs12367170	rs12368351	rs7295812	rs11613677	rs61909578	rs73037722	rs11063177	rs11063179	rs11063181	rs11063182	rs11063183	rs11063187	rs11063188	rs11063189	rs11063191	rs11063193	rs11063195	rs11063197	rs11063198	rs11063199	rs11063202	rs10849081	rs2970818
cg26211060	rs34868434	rs61916264	rs35923805	rs12816126	rs35244030	rs111466619	rs7963344	rs7977942	rs7980759	rs12830084	rs7966190	rs7955810	rs513374	rs34623502	rs34117451	rs35096434	rs61916306	rs61916307	rs61916308	rs7314280	rs79378600	rs71458035	rs58860486	rs576495	rs35524534	rs17695429	rs71458036	rs71458037	rs71458038	rs71458039	rs35886316	rs34071646	rs35964281	rs12812551	rs12812759	rs34505257	rs71458040	rs71458041	rs71458042	rs34827888	rs34659927	rs28375006	rs28662501	rs56716492	rs35320745	rs34152813	rs7969052	rs7969147	rs71458043	rs34195345
cg26211360	rs147186759	rs149143326	rs75661051	rs28565123	rs1043771	rs61954254	rs77165791	rs36137575	rs36158849	rs36189777	rs36181536	rs36163299	rs36145332	rs36126817	rs36127386	rs36165342	rs144957720	rs145806363	rs141530226	rs150870813	rs140025566	rs143833355	rs146843808	rs4132934	rs77024219	rs12368387	rs11057905	rs3892367	rs4758655	rs75503016	rs78324047	rs7488393	rs10847611	rs6489238	rs6489244	rs10847853	rs7488268	rs7485380	rs11061602	rs4758688	rs11061610	rs4758687	rs7955571	rs7955575	rs10846525	rs7964148	rs7967127	rs4758686	rs4758653	rs7488857
cg26276877	nan	nan	nan	nan	nan	nan	nan	nan	nan	nan	nan	nan	nan	nan	nan	nan	nan	nan	nan	nan	nan	nan	nan	nan	nan	nan	nan	nan	nan	nan	nan	nan	nan	nan	nan	nan	nan	nan	nan	nan	nan	nan	nan	nan	nan	nan	nan	nan	nan	nan
cg26665209	rs2242294	rs7976379	rs10870516	rs4758907	rs7137653	rs10870520	rs11147100	rs1531822	rs4758950	rs3741492	rs11147106	rs12369022	rs4758951	rs11611368	rs6560907	rs7966176	rs3816759	rs4758910	rs4758954	rs4758955	rs2306543	rs11609361	rs11615786	rs9738468	rs9943754	rs9943702	rs10870526	rs11147118	rs11147126	rs2291255	rs11147127	rs10870532	rs11147135	rs11147137	rs138447671	rs11147140	rs11147143	rs4758888	rs3741494	rs12367667	rs12367683	rs111793479	rs186863377	rs11147151	rs10870536	rs7975745	rs10870539	rs11147155	rs11147156	rs4758917
cg26829101	rs11064682	rs7306368	rs34109560	rs11064685	rs7975529	rs9634173	rs73213443	rs7969603	rs10849632	rs67681082	rs34658242	rs12812680	rs12811848	rs34689026	rs7972652	rs11064694	rs11064695	rs66886955	rs68067444	rs34168259	rs7303610	rs7303637	rs7138273	rs7304005	rs11064698	rs11064699	rs11064701	rs10774488	rs12227588	rs111563579	rs7294866	nan	nan	nan	nan	nan	nan	nan	nan	nan	nan	nan	nan	nan	nan	nan	nan	nan	nan	nan
cg26926768	rs12809868	rs7489067	rs11053222	rs73103774	rs7306334	rs7314510	rs7138091	rs7488152	rs10844859	rs7304515	rs34580257	rs7135634	rs11053230	rs11053231	rs12367521	rs78007223	rs11053235	rs35933036	rs12819543	rs7979240	rs11053240	rs7488979	rs11053246	rs11053249	rs34061369	rs35739468	rs6488222	rs11053258	rs12372466	rs11494610	rs12815424	rs9705844	rs11494611	rs9705955	rs9706164	rs11053405	rs9705951	rs11836786	rs11494612	rs11513586	rs11610981	rs10844958	rs11053413	rs11053419	rs11519461	rs11519142	rs11053448	rs11053451	rs9706486	rs9705474
cg26935391	rs623878	rs1247807	nan	nan	nan	nan	nan	nan	nan	nan	nan	nan	nan	nan	nan	nan	nan	nan	nan	nan	nan	nan	nan	nan	nan	nan	nan	nan	nan	nan	nan	nan	nan	nan	nan	nan	nan	nan	nan	nan	nan	nan	nan	nan	nan	nan	nan	nan	nan	nan
cg27205904	rs11111926	rs7306728	rs11111950	rs11111953	rs7310505	rs11111960	rs7138523	rs4569071	rs10745997	rs11111962	rs7136838	rs7969435	rs7342321	rs7342395	rs4246267	rs10861185	rs4077561	rs11111980	rs11111981	rs10861186	rs34621285	rs10861187	rs11111987	rs10778321	rs10861192	rs10861195	rs10861197	rs5018287	rs7300638	rs4964287	rs10861199	rs4595619	rs10861200	rs11111995	rs10778322	rs4075411	rs4964782	rs4964783	rs10861202	rs4964785	rs7977410	rs7978051	rs17808612	rs11112006	rs10861205	rs10861208	rs10861209	rs4573762	rs10861211	rs7311795
cg27271937	rs10849437	rs10849438	rs11064134	rs11064136	rs10849439	rs4764569	rs4764570	rs4764571	rs887479	rs887478	rs4764572	nan	nan	nan	nan	nan	nan	nan	nan	nan	nan	nan	nan	nan	nan	nan	nan	nan	nan	nan	nan	nan	nan	nan	nan	nan	nan	nan	nan	nan	nan	nan	nan	nan	nan	nan	nan	nan	nan	nan
cg27454064	rs10506464	rs4497499	rs12579795	rs7308850	rs59063572	rs4072758	rs7307108	rs55655348	rs7311353	rs7311611	rs55930806	rs56304512	rs7310329	rs7302672	rs67684483	rs60031756	rs55760535	rs68188132	rs7136130	rs7306115	rs7305893	rs17099866	rs11833808	rs73313479	rs111708519	rs56264182	rs11175184	rs11175185	rs11175188	rs11175189	rs55642517	rs56080061	rs67880496	rs66856673	rs113952959	rs67401817	rs2335884	rs7310575	rs55907605	rs56028204	rs67892056	rs73315321	rs67993208	rs7310327	rs7294327	rs6581509	rs12228199	rs58424013	rs67830727	rs7304340
cg27482031	rs2241820	rs12313705	rs12300425	rs1867297	rs11170778	rs7302703	rs12304647	rs17105765	rs35643724	rs1109391	rs1813753	rs57665886	rs4759316	rs2241938	rs12817092	rs12822416	rs4142680	rs11170785	rs4759317	rs746423	rs113897279	rs2067554	rs1006705	rs7398731	rs4759322	rs725029	rs7311816	rs10783620	rs4999382	rs12304658	rs12310961	rs12579000	rs4759323	rs4759324	rs61921810	rs7132129	rs12827628	rs12827282	rs1872633	rs7133717	rs1994355	rs7131837	rs7300912	rs10161263	rs3136382	rs9739357	nan	nan	nan	nan
cg27494226	rs4759179	nan	nan	nan	nan	nan	nan	nan	nan	nan	nan	nan	nan	nan	nan	nan	nan	nan	nan	nan	nan	nan	nan	nan	nan	nan	nan	nan	nan	nan	nan	nan	nan	nan	nan	nan	nan	nan	nan	nan	nan	nan	nan	nan	nan	nan	nan	nan	nan	nan
cg27649194	rs7115854	rs11031037	rs1933341	rs11827647	rs1933338	rs2225910	rs7947001	rs7947160	rs7130017	rs3904780	rs3904779	rs4112796	rs11826681	rs7927974	rs2065941	rs10835657	rs7938292	rs10835659	rs1337439	rs7123041	rs7951928	rs11031064	rs57342593	rs11031067	rs6484482	rs7108208	rs2183848	rs522089	rs654996	rs589725	rs590045	rs607752	rs533407	rs549469	rs553951	nan	nan	nan	nan	nan	nan	nan	nan	nan	nan	nan	nan	nan	nan	nan
cg27663938	rs7302598	rs10778245	rs2374067	rs4015527	rs3953541	rs1112754	rs1320348	rs1343847	rs10467022	rs10745966	rs7316757	rs11111565	rs7299547	rs10861006	rs4015536	rs10467023	rs10466955	rs7969700	rs138337442	rs7312427	rs10861012	rs6539076	rs7958520	rs9669232	rs9669745	rs4015523	rs2374075	rs2374077	rs11111590	rs1316751	rs114306142	rs7964462	rs4506750	rs11111594	rs11111601	rs7977907	rs12320001	rs4015526	rs10861027	rs11111607	rs12309875	rs7307779	rs1320344	rs1320343	rs12422517	rs2374072	rs12582330	rs10861030	rs2374050	rs2374049
cg00152978	rs9535830	rs1815310	rs9535832	rs7993492	rs7337430	rs35895576	rs9526824	rs6650383	rs12431310	rs12146904	rs1886544	rs1886543	rs9535878	rs9535879	rs9535880	rs1886542	rs3368	rs7324458	rs2408611	rs2296350	rs2296349	rs2296348	rs9535882	rs2897977	rs2408609	rs66849828	rs2897976	rs9535883	rs3783242	rs3818422	rs1134727	rs4941727	rs2274202	rs28393037	rs9563093	rs1886539	rs9526841	rs9535885	rs9526842	rs2296347	rs9526843	rs9535887	rs1571189	rs9535888	rs9535889	rs6561658	rs1887360	rs9526859	rs61039156	rs9536048
cg00208734	rs9575600	rs7335563	rs1328627	rs8000210	rs9531625	rs9531627	rs9531628	rs12865854	rs9531631	rs9602509	rs9575604	rs9575605	rs9575606	rs9546781	rs9546782	rs9546785	rs9546786	rs9531633	rs9531634	rs1576226	rs1854345	rs1576227	rs9531644	rs2322897	rs9531646	rs9531647	rs2094135	rs2322991	rs9546829	rs9546830	rs9575656	rs9635060	rs9546854	rs1328636	rs9546886	rs9546900	rs9593954	rs9593955	rs9546955	rs9531678	rs7321043	rs7325972	rs7321429	rs9546963	rs972327	rs6563422	rs7321473	rs7338094	rs9546974	rs9531684
cg00557959	rs4907727	rs9550179	rs9549552	rs9549553	rs1925885	rs1925886	rs1925887	rs9577824	rs6577101	rs12859842	rs4907728	rs4907729	rs4907730	rs9550180	rs9603921	rs9550182	rs35871811	rs7330399	rs7983951	rs4447312	rs7984303	rs2873422	rs2873421	rs79017390	rs1315073	rs668825	rs12858839	rs4907732	rs4907733	rs9577825	rs7985726	rs9324318	rs6577102	rs35383094	rs676752	rs914024	rs6577104	rs6577105	rs7321384	rs9549554	rs563827	rs11841905	rs9550193	rs9550194	rs1278216	rs4907736	rs4907737	rs4907738	rs4907739	rs579676
cg00634652	rs77693478	rs9522245	rs11616677	rs1163824	rs9522246	rs7321238	rs9522247	rs9522248	rs2026175	rs9560092	rs9515429	rs9560093	rs1151455	rs28855732	rs9515436	rs1163860	rs1970032	rs12428180	rs57126716	rs60997155	rs1163857	rs12428296	rs1163856	rs1163855	rs1182785	rs1163853	rs1571624	rs1571625	rs11618843	rs56257842	rs34614294	rs11842142	rs7489358	rs7983698	rs6492369	rs6492370	rs55674044	rs11617798	rs67284383	rs953360	rs77006643	rs1163882	rs1163881	nan	nan	nan	nan	nan	nan	nan
cg00661222	rs7327107	rs113188854	rs6561644	rs12428478	rs2408491	rs992583	rs144086851	rs7988297	rs12427805	rs116039104	rs7990679	rs2011276	rs55910561	rs9535748	rs10676	rs9596572	rs9568662	nan	nan	nan	nan	nan	nan	nan	nan	nan	nan	nan	nan	nan	nan	nan	nan	nan	nan	nan	nan	nan	nan	nan	nan	nan	nan	nan	nan	nan	nan	nan	nan	nan
cg00748494	rs2335346	rs9580445	rs9506941	rs9510372	rs9510373	rs9506942	rs9552733	rs9506943	rs9580447	rs9506944	rs9510375	rs12716704	rs11148583	nan	nan	nan	nan	nan	nan	nan	nan	nan	nan	nan	nan	nan	nan	nan	nan	nan	nan	nan	nan	nan	nan	nan	nan	nan	nan	nan	nan	nan	nan	nan	nan	nan	nan	nan	nan	nan
cg01116188	rs943893	rs7330676	rs1928010	rs1928012	rs1928013	rs9531611	rs9315393	rs7320476	rs9602500	rs12865331	rs9602503	rs9575600	rs7335563	rs1328627	rs8000210	rs9531625	rs9531626	rs9531627	rs9531628	rs12865854	rs9531631	rs9602509	rs9575604	rs9575605	rs9575606	rs9546781	rs9546782	rs9546783	rs9546784	rs9546785	rs9546786	rs9531633	rs9531634	rs1576226	rs1854345	rs1576227	rs1576228	rs9531644	rs2183048	rs9635060	rs9546854	rs9546886	rs7321429	rs9546963	rs972327	rs6563422	rs7321473	rs7338094	rs9546974	rs9531684
cg01185530	nan	nan	nan	nan	nan	nan	nan	nan	nan	nan	nan	nan	nan	nan	nan	nan	nan	nan	nan	nan	nan	nan	nan	nan	nan	nan	nan	nan	nan	nan	nan	nan	nan	nan	nan	nan	nan	nan	nan	nan	nan	nan	nan	nan	nan	nan	nan	nan	nan	nan
cg01411823	rs34440225	rs71436412	rs12872308	rs9591606	rs9315087	rs213600	rs12877861	rs71436418	rs213597	rs213594	rs213591	rs1148327	rs12870594	rs71436419	rs34538248	rs1029457	rs35646895	rs213889	rs17534137	rs17599975	rs71436422	rs59030069	rs71436423	rs1343945	rs9603076	rs78587212	rs6563504	rs9576224	rs7328971	rs72623491	rs7995961	rs7995963	rs34773051	rs2297396	rs35093795	rs10742	rs3761865	rs9566341	rs1080530	rs2095013	rs35219121	rs9603772	rs7318879	rs34739470	rs7322127	rs12429673	rs35840435	rs1331846	rs914530	rs2026961
cg02003272	rs60970458	rs60277954	rs12019645	rs7491213	rs35675319	rs2146306	rs4941661	rs12872335	rs9526614	rs6561566	rs9526616	rs12866791	rs12867686	rs12853359	rs9535391	rs117136290	rs59272528	rs12876820	rs9535403	rs6561570	rs11839292	rs9526629	rs2407883	rs2407884	rs9535410	rs9535411	rs9316482	rs2066544	rs1323450	rs9535414	rs9740075	rs9535415	rs9535416	rs9316484	rs1523178	rs9526636	rs2066581	rs7318151	rs2760911	rs2740509	rs2066590	rs2812203	rs2066593	rs2066600	rs1622458	rs2580188	rs2765768	rs78212345	rs9596268	nan
cg02247178	rs2297395	rs2297394	rs11616949	rs11147446	rs73165041	rs139432455	rs7334377	rs2040719	rs9543872	rs55858461	rs4943320	rs11147447	rs59030069	rs9603075	rs1999417	rs1331849	rs6563504	rs7328971	rs72623491	rs7995961	rs7995963	rs34773051	rs73165059	rs2297396	rs11841583	rs35093795	rs10742	rs3761865	rs9566341	rs9548375	rs73165064	rs1002036	rs7321378	rs7984339	rs9548767	rs2313006	rs9548848	rs7325107	rs2225505	rs61947599	rs9548942	rs28582187	rs1080530	rs1854953	rs35219121	rs4943792	rs9577135	rs12864826	rs59815783	rs1929806
cg02385739	rs11620475	rs11619721	rs1163849	rs75038403	nan	nan	nan	nan	nan	nan	nan	nan	nan	nan	nan	nan	nan	nan	nan	nan	nan	nan	nan	nan	nan	nan	nan	nan	nan	nan	nan	nan	nan	nan	nan	nan	nan	nan	nan	nan	nan	nan	nan	nan	nan	nan	nan	nan	nan	nan
cg02626129	nan	nan	nan	nan	nan	nan	nan	nan	nan	nan	nan	nan	nan	nan	nan	nan	nan	nan	nan	nan	nan	nan	nan	nan	nan	nan	nan	nan	nan	nan	nan	nan	nan	nan	nan	nan	nan	nan	nan	nan	nan	nan	nan	nan	nan	nan	nan	nan	nan	nan
cg02674384	rs970691	rs1964407	rs73472593	rs3943752	rs117085928	rs17067296	rs73474643	rs73175617	rs113130192	rs61550123	rs1469827	rs2766484	rs11841875	rs2254190	rs2254065	rs2019659	rs2806883	rs2573296	rs1036400	rs9562625	nan	nan	nan	nan	nan	nan	nan	nan	nan	nan	nan	nan	nan	nan	nan	nan	nan	nan	nan	nan	nan	nan	nan	nan	nan	nan	nan	nan	nan	nan
cg02727104	rs498541	rs499472	rs635436	rs552957	rs12966161	rs4799092	rs56376220	rs4799093	rs11665573	rs11662211	rs11662248	rs11520415	rs62103174	rs28735056	rs62103176	rs62103181	rs62103183	rs12966095	rs12953738	rs12962619	rs12958903	rs72980082	rs11660941	rs59183289	rs34671511	rs72980085	rs8091497	rs9967107	rs3826576	rs56328473	rs11662267	rs56071379	rs11660117	rs12454247	rs4799106	rs11661195	rs3744879	rs79111603	rs111865272	nan	nan	nan	nan	nan	nan	nan	nan	nan	nan	nan
cg02866700	rs72661663	rs59261018	rs28683030	rs9588223	rs365103	rs79667924	rs544186	rs2986104	rs1853861	rs1853860	rs12429651	rs7993933	rs2296659	rs376834	rs8000867	rs9583523	rs7984290	rs7985899	rs7985128	rs7328567	rs7328764	rs7328928	rs12584848	rs4238278	rs4628819	rs7330609	rs72661683	rs146705346	rs9521887	rs9521888	rs9583524	rs9588235	rs4771706	rs191025134	rs9521893	rs9521894	rs7336283	rs7335010	rs7335538	rs7399501	rs7336134	rs12430171	rs4773232	rs9583520	rs66605126	rs76586583	rs718341	rs12429133	rs12585047	rs72661701
cg03165014	rs7995691	rs7986611	rs2390621	rs9554779	rs9513886	rs9300662	rs1572591	rs1572320	rs7324183	rs9513890	rs9513892	rs9513894	rs9513895	rs9518395	rs33999518	rs9557644	rs7338688	rs6491609	rs9634525	rs9518400	rs9557645	rs3916909	rs9518407	rs4390458	rs1106123	rs915340	rs7322079	rs6491622	rs7997505	rs16958936	rs2297699	rs1572329	rs9513905	rs9554783	rs9557654	rs3916910	rs7997791	rs71441512	rs9557657	rs12428334	rs4112527	rs72657124	rs2152325	rs7998783	rs7319700	rs12184572	rs9582493	rs7990603	rs7998372	rs1335587
cg03192775	rs9553888	rs9551308	rs4771011	rs7999432	rs1927547	rs1927545	rs4771012	rs9581726	rs7990675	rs7992015	rs7990843	rs7992159	rs7997900	rs7992720	rs9581729	rs9579032	rs9581731	rs1374010	rs4771015	rs4771017	rs10220206	rs4769517	rs4769521	rs11149453	rs11149454	rs11149456	rs35955401	rs4769522	rs1535779	rs11616327	rs6491145	rs6491147	rs6491148	rs7333377	rs7334282	rs7321548	rs7339177	rs7339423	rs7139392	rs2479498	rs9512361	rs4771020	rs4771021	rs9581735	rs1632215	rs1664822	rs2479502	rs2441071	rs2149134	rs9581740
cg03625287	rs113810439	rs112630638	rs7995877	rs74947725	rs9552981	rs17078885	rs7317974	rs77050328	rs17391090	rs112617628	rs7996054	rs7996428	rs7998707	rs75285222	rs7336140	rs7318796	rs7139959	rs4770459	rs73451199	rs2065565	rs9510771	rs1572071	rs7323197	rs9510773	rs78681569	rs9580684	rs9580686	rs9580691	rs9510777	rs9510778	rs7995083	rs7984864	rs7993474	rs78151376	rs73156734	rs112915862	rs7323116	rs7323396	rs7986893	rs1333474	rs6490808	rs7337936	rs11617454	rs1928117	rs7327694	rs7338660	rs9578622	rs77207631	rs9580701	rs7987909
cg03641640	rs7490517	rs6602897	rs7399982	rs9604511	rs66715735	rs12019516	rs11618789	rs10870598	rs9796108	rs9796071	rs12428831	rs11552971	rs74843908	rs11618674	rs34767138	rs71449038	rs11147310	rs11147311	rs3895392	rs868521	rs7321665	rs9314901	rs112584475	rs6560930	rs9525178	rs9562123	rs8000391	rs4883659	rs9562086	rs7985473	rs6560942	rs2297102	rs2274719	rs885584	rs7998148	rs7986543	rs7336591	rs7982557	rs9562203	rs3829340	rs9525339	rs72659545	rs9525210	rs56184652	rs12021000	rs4883642	rs7321504	rs6560954	rs9525348	rs8001669
cg03954144	rs9552196	rs35098762	rs9550654	rs9506497	rs9509242	rs9315621	rs9552201	rs9552203	rs9285125	rs9579874	nan	nan	nan	nan	nan	nan	nan	nan	nan	nan	nan	nan	nan	nan	nan	nan	nan	nan	nan	nan	nan	nan	nan	nan	nan	nan	nan	nan	nan	nan	nan	nan	nan	nan	nan	nan	nan	nan	nan	nan
cg04277327	nan	nan	nan	nan	nan	nan	nan	nan	nan	nan	nan	nan	nan	nan	nan	nan	nan	nan	nan	nan	nan	nan	nan	nan	nan	nan	nan	nan	nan	nan	nan	nan	nan	nan	nan	nan	nan	nan	nan	nan	nan	nan	nan	nan	nan	nan	nan	nan	nan	nan
cg04446455	rs138706809	rs7787122	rs6463938	rs61330484	rs79147059	rs56915940	rs149563968	rs7779146	rs10240050	rs10255217	rs28408488	rs6968037	rs6972013	rs2351197	rs2351198	rs2351201	rs6972703	rs6972864	rs13247694	rs13247949	rs13237899	rs6962279	rs6962569	rs6945358	rs10952178	rs12536427	rs10952179	rs10952180	rs2351202	rs13221628	rs13231499	rs4725227	rs7799233	rs73265584	rs1514885	rs10249745	rs10269914	rs952984	rs2203426	rs114693485	rs116844446	rs6972463	rs6957679	rs995155	rs995156	rs995157	rs1319747	rs7797525	rs11971931	rs6953422
cg04718414	rs9525300	rs7327799	rs7987213	rs9562157	rs145230414	rs9590481	rs7318195	rs9562094	rs9314905	rs113786621	rs7331784	rs7332374	rs9590486	rs6560946	rs9590403	rs10870597	rs7336692	rs7331680	rs8002514	rs6560947	rs2296970	rs7989142	rs6560948	rs7987485	rs7324744	rs3211416	rs9314906	rs2039090	rs1928037	rs7324079	rs74242230	rs9590500	rs995232	rs1009678	rs11617448	rs7319446	rs17291515	rs9590409	rs9562187	rs7991266	rs11619254	rs7998791	rs7325270	rs3752105	rs80113989	rs1135496	rs111328976	rs9590507	rs7320104	rs9590515
cg05092353	rs61966411	rs61167585	rs11839131	rs11841838	rs7327099	rs11839532	rs1046205	rs10665	rs2181540	rs2480952	rs2480953	rs9670502	rs9669828	rs9670535	rs1755685	rs3093233	rs510335	rs561241	rs6039	rs2774033	rs493833	rs488703	rs474671	nan	nan	nan	nan	nan	nan	nan	nan	nan	nan	nan	nan	nan	nan	nan	nan	nan	nan	nan	nan	nan	nan	nan	nan	nan	nan	nan
cg05115233	rs9604480	rs66715735	rs12019516	rs11618789	rs10870598	rs9796108	rs9796071	rs12428831	rs11552971	rs74843908	rs11618674	rs34767138	rs71449038	rs11147308	rs11147310	rs11147311	rs3895392	rs868521	rs7321665	rs9314901	rs112584475	rs6560930	rs9525178	rs9562123	rs8000391	rs4883659	rs9562086	rs7985473	rs6560942	rs2297098	rs2297102	rs2274719	rs885584	rs7998148	rs7986543	rs7336591	rs7982557	rs34803962	rs9562203	rs3829340	rs9525339	rs9525210	rs12021000	rs4883642	rs7321504	rs6560954	rs9525348	rs9525216	rs7316924	rs9525225
cg05225581	rs75896670	rs2277425	rs9555739	rs2391874	rs9559901	rs9559902	rs9559903	rs9521988	rs9583546	rs7325244	rs59070384	rs7331404	rs7332097	rs9583551	rs9588298	rs4773276	rs2391878	rs7987329	rs2391880	rs7336746	rs7326125	rs57521663	rs6492327	rs2391882	rs8000446	rs9521996	rs9521997	rs4773281	rs7997786	rs4773282	rs9522001	rs9515317	rs7338011	rs7332577	rs7334633	rs60926826	rs7335159	rs7335325	rs7318697	rs2001677	rs4773291	nan	nan	nan	nan	nan	nan	nan	nan	nan
cg05272277	rs7981260	rs17425881	rs12860399	rs9567965	rs12864691	rs9567968	rs2031591	rs8001871	rs2296573	rs7330472	rs7331900	rs9567979	rs12584652	rs9595835	rs9595836	rs35299472	rs9595837	rs9316346	rs9316347	rs4942743	rs9591135	rs4942747	rs7323969	rs9567993	rs7990060	rs9316348	rs9316349	rs7981114	rs7986400	rs3809330	rs9595843	rs17350996	rs9567999	rs2025865	rs9285165	rs9568006	rs9591138	rs9591139	rs9562808	rs7338844	rs7338999	rs7339370	rs9591140	rs9568010	rs1327655	rs7322766	rs9316360	rs9568015	rs9595852	rs12869041
cg05315334	rs7984269	rs12428212	rs2993342	rs3011479	rs6420984	rs2317136	rs11620010	rs11620061	rs36132420	rs36145949	rs35371379	rs35992827	rs2993343	rs3011475	rs2993344	rs2993345	rs35299896	rs35872678	rs34890317	rs35086993	rs34144481	rs35988856	rs34556022	rs66893681	rs4907567	rs4907568	rs12868259	rs35477138	rs9577415	rs12875912	rs9577416	rs12876941	rs12862864	rs12856361	rs7996886	nan	nan	nan	nan	nan	nan	nan	nan	nan	nan	nan	nan	nan	nan	nan
cg05820861	rs74040673	rs55904813	rs112455952	rs9580932	rs9580934	rs7321024	rs7331082	rs7331114	rs60965213	rs76135865	rs9507301	rs74040699	rs114252282	rs56066819	rs55702258	rs55652952	rs56378411	rs56913673	rs56038706	rs113123791	rs113654880	rs111305106	rs76582049	rs1986025	rs56693520	rs79164483	rs79758800	rs56075933	rs56210111	rs55995872	rs56268349	rs79213991	rs79114779	rs113649281	rs111714136	rs111295290	rs56272062	rs55644622	rs58867384	rs1856985	rs55799832	rs61142043	rs2039945	rs11616812	rs2862249	rs55741120	rs4377016	rs74043107	rs77520018	rs76305455
cg05850327	rs870729	nan	nan	nan	nan	nan	nan	nan	nan	nan	nan	nan	nan	nan	nan	nan	nan	nan	nan	nan	nan	nan	nan	nan	nan	nan	nan	nan	nan	nan	nan	nan	nan	nan	nan	nan	nan	nan	nan	nan	nan	nan	nan	nan	nan	nan	nan	nan	nan	nan
cg06133910	rs9563530	rs9591833	rs9315223	rs9591837	rs9597614	rs9569773	rs9569784	rs9569793	rs9569797	rs7987143	rs9315224	rs9285097	rs78105181	rs9591850	rs9591851	rs9597667	rs9597669	rs9591861	rs9597675	rs9597677	rs9597678	rs9597679	rs76732794	rs9591869	rs7327445	rs9597714	rs9315227	rs10454593	rs10454594	rs7988253	rs9563604	rs9563605	rs9597723	rs9597724	rs7984971	rs58085318	rs60716064	rs7989974	rs9315228	nan	nan	nan	nan	nan	nan	nan	nan	nan	nan	nan
cg06211323	rs11069743	rs8001244	rs9587626	rs9587627	nan	nan	nan	nan	nan	nan	nan	nan	nan	nan	nan	nan	nan	nan	nan	nan	nan	nan	nan	nan	nan	nan	nan	nan	nan	nan	nan	nan	nan	nan	nan	nan	nan	nan	nan	nan	nan	nan	nan	nan	nan	nan	nan	nan	nan	nan
cg06470855	nan	nan	nan	nan	nan	nan	nan	nan	nan	nan	nan	nan	nan	nan	nan	nan	nan	nan	nan	nan	nan	nan	nan	nan	nan	nan	nan	nan	nan	nan	nan	nan	nan	nan	nan	nan	nan	nan	nan	nan	nan	nan	nan	nan	nan	nan	nan	nan	nan	nan
cg06586505	rs9577173	rs12862066	rs9577397	nan	nan	nan	nan	nan	nan	nan	nan	nan	nan	nan	nan	nan	nan	nan	nan	nan	nan	nan	nan	nan	nan	nan	nan	nan	nan	nan	nan	nan	nan	nan	nan	nan	nan	nan	nan	nan	nan	nan	nan	nan	nan	nan	nan	nan	nan	nan
cg06636431	rs2806933	rs2806946	rs2246208	rs1936385	rs1343610	rs2806978	rs2806982	rs1343603	rs2759674	rs1885767	rs1951725	rs2806937	rs1923773	rs1322953	rs1322948	rs2004422	rs2806968	rs1951724	rs1407689	rs1407688	rs2806965	rs1923770	rs1909650	rs2806954	rs2759703	rs2806953	rs927517	rs2806952	rs6561708	rs9536373	rs2038650	rs2088714	rs4886303	rs4886312	rs7984963	rs5008125	rs71430868	rs9596771	rs13353100	rs12860317	rs1322937	rs9536379	rs2038647	rs9596774	rs9596775	rs12585957	rs9536381	rs9591504	rs7326087	rs9527059
cg06743703	rs7489390	nan	nan	nan	nan	nan	nan	nan	nan	nan	nan	nan	nan	nan	nan	nan	nan	nan	nan	nan	nan	nan	nan	nan	nan	nan	nan	nan	nan	nan	nan	nan	nan	nan	nan	nan	nan	nan	nan	nan	nan	nan	nan	nan	nan	nan	nan	nan	nan	nan
cg07005067	rs11147457	rs1590571	rs1590570	rs1326309	rs1326308	rs1326306	rs9593648	rs7328774	rs9601854	rs7328975	rs7335345	rs7335960	rs7335987	rs9531317	rs1359636	rs1359635	rs1121123	rs1121122	rs4551904	rs1409380	nan	nan	nan	nan	nan	nan	nan	nan	nan	nan	nan	nan	nan	nan	nan	nan	nan	nan	nan	nan	nan	nan	nan	nan	nan	nan	nan	nan	nan	nan
cg07296256	rs9577833	rs67174900	rs9577389	rs11619158	rs55784920	rs424600	rs7330879	rs914023	rs748467	rs2094809	rs185820	rs2094810	rs9577836	rs748364	rs11619807	rs892395	rs282589	rs9324328	rs9324329	rs282591	rs61961152	rs61961156	rs2007635	rs754534	rs9577390	rs9603948	rs2163996	rs11616475	rs447590	rs431106	rs61961109	rs61961110	rs282608	rs282585	rs11619826	rs379185	rs381583	rs166866	rs383426	rs373170	rs12861222	rs1888297	rs282592	rs754535	rs71446641	rs421595	rs7981030	rs392893	rs434968	rs9577841
cg07837209	rs2806591	rs2806594	rs1536178	rs9601092	rs17878994	rs2806581	rs9593345	rs9601097	rs2765065	rs2182215	rs2765066	rs9670305	rs12585112	rs12862613	rs10162004	rs28594613	rs73230982	rs9805785	rs1044385	rs2765068	rs981228	rs981227	rs12431338	rs9601098	rs9601099	rs2296499	rs6563051	rs9601102	rs7325687	rs7324337	rs58197164	rs4544141	rs4347513	rs9805409	rs7986100	rs6563053	rs6563054	rs7989543	rs9601105	rs9544858	rs9601108	rs7327732	rs9593349	rs7992655	rs9593350	rs12584378	rs35969100	rs9530805	rs2329099	rs9544859
cg07861790	rs6577061	nan	nan	nan	nan	nan	nan	nan	nan	nan	nan	nan	nan	nan	nan	nan	nan	nan	nan	nan	nan	nan	nan	nan	nan	nan	nan	nan	nan	nan	nan	nan	nan	nan	nan	nan	nan	nan	nan	nan	nan	nan	nan	nan	nan	nan	nan	nan	nan	nan
cg07966372	rs9525252	rs9525253	rs9525260	rs9525262	rs9525181	rs12876358	rs66641360	rs12585510	rs7986550	rs7986771	rs9525267	rs4073530	rs12868436	rs9525272	rs72659578	rs35349533	rs12860901	rs72659580	rs72659581	rs72659582	rs72659583	rs8001161	rs35320223	rs34952193	rs72659584	rs9525276	rs9525277	rs9590389	rs9562080	rs7332249	rs28654510	rs7327076	rs367312	rs9590467	rs9525187	rs6560933	rs9314900	rs6560934	rs9590468	rs7330717	rs7329344	rs12100034	rs9525255	rs67867915	rs9805458	rs76125116	rs7324447	rs9562119	rs9562069	rs1556128
cg08121117	rs11618899	rs2146441	rs61398798	rs7324685	rs11164166	rs7989125	rs2146442	rs1923731	rs1923732	rs1923733	rs4907734	rs1277783	rs510027	rs475518	rs571334	rs1277788	rs544758	rs7331959	rs1886190	nan	nan	nan	nan	nan	nan	nan	nan	nan	nan	nan	nan	nan	nan	nan	nan	nan	nan	nan	nan	nan	nan	nan	nan	nan	nan	nan	nan	nan	nan	nan
cg08136772	nan	nan	nan	nan	nan	nan	nan	nan	nan	nan	nan	nan	nan	nan	nan	nan	nan	nan	nan	nan	nan	nan	nan	nan	nan	nan	nan	nan	nan	nan	nan	nan	nan	nan	nan	nan	nan	nan	nan	nan	nan	nan	nan	nan	nan	nan	nan	nan	nan	nan
cg08143875	rs61966411	rs61167585	rs11839131	rs11841838	rs7327099	rs11839532	rs1046205	rs10665	rs2181540	rs2480952	rs2480953	rs9670502	rs9669828	rs9670535	rs1755685	rs3093233	rs510335	rs561241	rs6039	rs186254984	rs2774033	rs491098	rs493833	rs569557	rs6042	rs488703	rs6041	rs6046	rs3093253	rs474671	rs556694	rs474810	rs776905	rs485798	rs776906	rs2480946	rs2026160	rs3211770	rs776898	rs528218	nan	nan	nan	nan	nan	nan	nan	nan	nan	nan
cg08279184	rs944696	rs55649175	rs4359303	rs9507729	rs1888548	rs2173722	rs1571938	rs4597167	rs1571937	rs647163	rs500321	rs487854	rs78756037	rs542066	rs489499	rs556926	rs7981040	rs503851	rs6491137	rs663038	rs1331006	rs4770998	rs7324501	rs547321	rs9512281	rs548067	rs793639	rs1846710	rs793638	rs639115	rs77719743	rs4769506	rs529660	rs74469754	rs4456357	rs528249	rs1756472	rs17546732	rs686457	rs7324582	rs7990675	rs7992015	rs7990843	rs7992159	rs7997900	rs7992720	rs9581729	rs9579032	rs9581731	rs1374010
cg08557188	rs282565	rs71446623	rs914021	rs282593	rs282595	rs914012	rs428853	rs192530	rs282600	rs282601	rs71446628	rs282603	rs1756076	rs403530	rs416018	rs371150	rs399569	rs7982564	rs432522	rs382758	rs377748	rs438674	rs373653	rs7326827	rs7987086	rs9604421	rs428270	rs390177	rs413110	rs447717	rs388242	rs419334	rs391107	rs377971	rs34658917	rs375527	rs406997	rs422046	rs114940891	rs446186	rs74344057	rs7331609	rs7318114	rs12867229	rs34310808	rs176081	rs12877172	rs36090150	rs71446634	rs13378213
cg08605016	rs35463573	rs55856742	rs7988738	rs9521617	rs1192205	rs3825481	rs9521623	rs597060	rs9521625	rs660906	rs9515157	rs1192197	rs60970147	rs16975420	rs12428089	rs16975424	rs7990499	rs56281756	rs1470427	rs11069829	rs11069831	rs1838557	rs12868126	rs34706214	nan	nan	nan	nan	nan	nan	nan	nan	nan	nan	nan	nan	nan	nan	nan	nan	nan	nan	nan	nan	nan	nan	nan	nan	nan	nan
cg08959039	rs7983374	rs9521740	rs7982993	rs1927347	rs1927346	rs34992019	rs1927344	rs1927343	rs1927342	rs4492912	rs9515204	rs9521742	rs9521743	rs9521744	rs3899318	rs12853693	rs7321362	rs4283091	rs4547215	rs7990844	rs7991842	rs7328731	rs4771675	rs9521746	rs1927349	rs9284253	rs9301454	rs9521747	rs7318742	rs11619425	rs11619427	rs4771676	rs11619430	rs4773177	rs34402154	rs4773178	rs35096048	rs913397	rs2149067	rs9521748	rs56687994	rs7140025	rs7140030	rs4773182	rs35190216	rs1927355	rs7320498	rs9521751	rs6492267	rs7316939
cg09069900	rs535977	rs4907483	rs553702	rs503176	rs61966411	rs61167585	rs11839131	rs11841838	rs7327099	rs11839532	rs1046205	rs10665	rs2181540	rs2480952	rs2480953	rs9670502	rs9669828	rs9670535	rs1755685	rs3093233	rs510335	rs561241	rs6039	rs186254984	rs2774033	rs491098	rs493833	rs569557	rs6042	rs488703	rs6041	rs6046	rs3093253	rs474671	rs556694	rs474810	rs776905	rs485798	rs776906	rs2480946	rs2026160	rs3211770	rs776898	rs528218	nan	nan	nan	nan	nan	nan
cg09473359	rs7324545	rs7324557	rs7993131	rs61946392	rs56024868	rs76484838	rs17079354	rs11616254	rs56268926	rs6490826	rs7325364	rs9507164	rs9510866	rs17337965	rs112256070	rs7318360	rs7325328	rs7995933	rs73450252	rs80221827	rs79207415	rs12876437	rs9510902	rs9318086	rs17339485	rs9652080	rs11551114	rs17339599	rs9580769	rs1886970	rs11617019	rs143326469	rs17079485	rs78332658	rs75783226	rs7316986	rs2312295	rs17340157	rs9706980	rs7325450	rs9510927	rs139072184	rs4067968	rs6490841	rs112736360	rs35449605	rs111942972	rs11619739	rs73446217	rs77540192
cg09985282	rs61972410	rs9554654	rs10454024	rs12875399	rs9517936	rs9517938	rs9517939	rs9582361	rs12583445	rs11069387	rs11069388	rs945121	rs892253	rs751041	rs751040	rs751039	rs9517940	rs183538854	rs9517941	rs9517942	rs1855579	rs9582356	rs9585279	rs78010796	rs9300575	rs7331438	rs7330780	rs59414041	rs12184869	rs7336818	rs9585286	rs9585288	rs9585289	rs7988924	rs7331015	rs61972406	rs9554652	rs4772256	rs4771348	rs34811171	rs9585299	rs9582359	rs56225799	rs9517934	rs7324365	rs61972411	rs9517937	rs7334033	rs9513683	rs9517943
cg10130374	nan	nan	nan	nan	nan	nan	nan	nan	nan	nan	nan	nan	nan	nan	nan	nan	nan	nan	nan	nan	nan	nan	nan	nan	nan	nan	nan	nan	nan	nan	nan	nan	nan	nan	nan	nan	nan	nan	nan	nan	nan	nan	nan	nan	nan	nan	nan	nan	nan	nan
cg10435235	rs75769801	rs117001635	rs75547346	rs12870501	rs1536052	rs35181765	rs35922059	rs35781234	nan	nan	nan	nan	nan	nan	nan	nan	nan	nan	nan	nan	nan	nan	nan	nan	nan	nan	nan	nan	nan	nan	nan	nan	nan	nan	nan	nan	nan	nan	nan	nan	nan	nan	nan	nan	nan	nan	nan	nan	nan	nan
cg11203293	rs9507473	rs9511685	rs56870165	rs17071882	rs17071883	rs9553552	rs9553553	rs882782	rs28680202	rs74712232	rs9553555	rs4769412	rs79408912	rs17081939	rs17081940	rs7139545	rs7318622	rs9511690	rs9553556	rs7318313	rs4565997	rs4453339	rs55773974	rs4301884	rs4394935	rs4372559	rs4565998	rs9511691	rs117834554	rs9507478	rs9511692	rs9511693	rs4769413	rs4770809	rs9319193	rs947279	rs1341417	rs7982850	rs7320449	nan	nan	nan	nan	nan	nan	nan	nan	nan	nan	nan
cg11213248	rs4581570	rs4771196	rs4457856	rs7995110	rs9319406	rs12429448	rs9554211	rs7332842	rs9579135	rs7993704	rs7994281	rs2504215	rs2481961	rs3003954	rs2481965	rs3812863	rs9551423	rs2481959	rs2481958	rs9581955	rs4769585	rs7989004	rs9579139	rs12429062	rs7329212	rs61944045	rs7318216	rs9581957	rs3897926	rs9554219	rs7335293	rs2481972	rs11616427	rs76475972	rs191570382	rs36025121	rs35954092	rs78157640	rs11839192	rs9512967	rs2481951	rs3003956	rs2481949	rs9579141	rs17086213	rs7490828	rs76413244	rs112894074	rs73171839	rs4435098
cg11402700	rs9559854	rs76664666	rs61969235	rs61969236	rs330551	rs330549	rs330548	rs330547	rs2765341	rs330546	rs330545	rs330544	rs330543	rs330542	rs389541	rs440771	rs61970483	rs61970484	rs62713560	rs330559	rs330557	rs61970486	rs379324	rs78587540	rs412822	rs148507104	rs138647709	rs149028178	rs422789	rs180675320	rs2986320	rs61970489	rs3759463	rs179356	rs330572	rs191322	rs41275126	rs41275128	rs16940507	rs11551105	rs61970494	rs61970495	rs330569	rs330570	rs1043886	rs61969228	rs7331311	rs61970496	rs389656	rs61970545
cg11462099	rs10492684	rs9549305	rs1556812	rs7327087	rs61961614	rs9549596	rs9549315	rs9549597	rs1278763	rs1765871	rs1765762	rs1278766	rs9577174	rs9549316	rs9549317	rs36048052	rs3742233	rs1140048	rs1046790	rs9549599	rs9549600	rs9549601	rs9549604	rs9549605	rs7998270	rs61963796	rs17121711	rs9549562	rs17121720	rs7982121	rs7318323	rs4907552	rs871388	rs945977	rs4907464	rs4907465	rs1278756	rs4907468	rs1278760	rs1278761	rs9577395	rs12585036	rs1290177	rs1278769	rs3742232	rs11617625	rs1063098	rs7998551	rs1278774	rs114309827
cg11788234	rs9508156	rs9314920	rs7334814	rs7985894	rs9314921	rs9508157	rs9314922	rs9508158	rs9508159	rs7330189	rs7331179	rs7337401	rs7337461	rs7985195	rs7983818	rs9506047	rs4326900	rs9506048	rs9508163	rs9508164	rs6490331	rs9508166	rs9506049	rs9508167	rs7985665	rs7985688	rs9508168	rs9508169	rs7992896	rs1341329	rs7337334	rs2105300	rs9506050	rs9508173	rs7322214	rs7328618	rs9506051	rs6490332	rs1341330	rs7989692	rs1856965	rs1104600	rs8001888	rs9508174	rs4430605	rs4508299	rs9579248	rs998456	rs2153666	rs7997742
cg12081946	rs4063936	rs12867345	rs9506538	rs9509348	rs9509350	rs41523644	rs41377249	rs7986753	rs28461877	rs2282047	rs3847993	rs9509353	rs6783	rs7787	rs9506541	rs9506542	rs9509354	rs2772175	rs9509356	rs2818988	rs2772174	rs2314715	rs2314716	rs2265211	rs2265210	rs2243582	rs2265951	rs2818986	rs2596148	rs2872725	rs2772168	rs2818984	rs7333188	rs9552271	rs2596147	rs2818977	rs2248444	rs3923852	rs3923853	rs6490614	rs9506550	rs7334397	rs7982221	rs9552274	rs9509366	rs6490618	rs9509367	rs4294650	rs35410392	rs4617691
cg12247968	nan	nan	nan	nan	nan	nan	nan	nan	nan	nan	nan	nan	nan	nan	nan	nan	nan	nan	nan	nan	nan	nan	nan	nan	nan	nan	nan	nan	nan	nan	nan	nan	nan	nan	nan	nan	nan	nan	nan	nan	nan	nan	nan	nan	nan	nan	nan	nan	nan	nan
cg12343363	rs3858792	rs2390760	rs966724	rs966725	rs612938	rs612900	rs599976	rs636098	rs2478933	rs9557917	rs603894	rs9514046	rs79343163	rs75619814	rs55693856	rs17691879	rs74109800	rs74112403	rs76620584	rs9585989	rs7963	rs8054	rs1470654	rs79526433	rs7995465	rs9514053	rs9518831	rs9300761	rs12585462	rs56055246	rs9518834	rs9300762	rs8002062	rs78504300	rs2146991	rs9554899	rs1570544	rs3783235	rs1536377	rs1977401	rs1977402	rs2839890	rs1571068	rs4150371	rs873601	rs876430	rs6491718	rs9518867	rs16960780	rs76105485
cg12444736	nan	nan	nan	nan	nan	nan	nan	nan	nan	nan	nan	nan	nan	nan	nan	nan	nan	nan	nan	nan	nan	nan	nan	nan	nan	nan	nan	nan	nan	nan	nan	nan	nan	nan	nan	nan	nan	nan	nan	nan	nan	nan	nan	nan	nan	nan	nan	nan	nan	nan
cg12938556	rs73579370	rs12016920	rs75680340	rs74406200	rs74841821	rs61967980	rs61967982	rs12019975	rs112842768	rs12020979	rs11672	rs113966215	rs61967987	rs61973876	rs62637665	rs9525342	rs12021000	rs9525344	rs61973885	rs8001977	rs1556126	rs9525350	rs61973890	rs9525214	rs9525216	rs7316924	rs12584311	rs1928454	rs6560956	rs6560957	rs9525355	rs9525225	rs1109630	rs9525360	rs9525228	rs9525364	rs61973905	rs111916571	rs7981423	rs61973910	rs61973917	rs7989602	rs7981577	rs61973921	rs9525376	rs9525379	rs9525235	rs4287443	rs9525238	rs9525386
cg13353699	rs560873	rs525956	rs500418	rs9512281	rs1846710	rs1756472	rs9512308	rs9507761	rs3764108	rs3794414	rs2650692	rs9512332	rs9512333	rs9512334	rs9553885	rs2094500	rs2094499	rs9507769	rs9581716	rs9507771	nan	nan	nan	nan	nan	nan	nan	nan	nan	nan	nan	nan	nan	nan	nan	nan	nan	nan	nan	nan	nan	nan	nan	nan	nan	nan	nan	nan	nan	nan
cg13391079	rs17470660	rs7989868	rs9511339	rs12872785	rs9551113	rs144685224	rs148519248	rs12585158	rs148831799	rs1961326	rs4770708	rs9553349	rs28649911	rs35849340	rs3742168	rs8001853	rs3978675	rs4090063	rs9553357	rs148920764	rs4770716	rs9581118	rs9553366	rs7333136	rs117682988	rs113080098	rs12866585	nan	nan	nan	nan	nan	nan	nan	nan	nan	nan	nan	nan	nan	nan	nan	nan	nan	nan	nan	nan	nan	nan	nan
cg13557773	rs9604511	rs66715735	rs11618789	rs10870598	rs61973876	rs62637665	rs9525342	rs12021000	rs9525344	rs61973885	rs8001977	rs1556126	rs113130895	rs112574436	rs9525350	rs61973890	rs9525214	rs9525216	rs7316924	rs12584311	rs1928454	rs75632431	rs6560956	rs7317994	rs6560957	rs9525355	rs55675239	rs9525225	rs1109630	rs9525360	rs9525228	rs7329801	rs9525364	rs61973905	rs111916571	rs7981423	rs77687017	rs56188498	rs61973910	rs61973917	rs7989602	rs877425	rs7981577	rs61973921	rs58312371	rs9525376	rs9525379	rs4287443	rs9525238	rs9525386
cg13962866	rs12869675	rs12865916	rs56141536	rs4441117	rs112244098	rs73425823	rs9507313	rs67213994	rs9507315	rs9318500	rs9507332	rs67360164	rs17062035	rs9511255	rs7992449	rs9581034	rs9318539	rs56063249	rs7336710	rs56045206	rs56090211	rs7996323	rs7996332	rs11617984	rs56346869	rs17062562	rs56242413	rs17078794	rs4038048	rs17078952	rs56295466	rs4146160	rs112596048	rs7993821	rs7994268	rs11620262	rs11620266	rs11620585	rs55784873	rs56284000	rs9578758	rs11838718	rs4608194	rs6490946	rs7981121	rs7981124	rs9511327	rs56025905	rs17063328	rs9581125
cg13982823	nan	nan	nan	nan	nan	nan	nan	nan	nan	nan	nan	nan	nan	nan	nan	nan	nan	nan	nan	nan	nan	nan	nan	nan	nan	nan	nan	nan	nan	nan	nan	nan	nan	nan	nan	nan	nan	nan	nan	nan	nan	nan	nan	nan	nan	nan	nan	nan	nan	nan
cg14217684	rs7986769	rs4770811	rs9511713	rs4770812	rs7330216	rs9551188	rs9507486	rs9553566	rs9551189	rs9553567	rs7999040	rs9511727	rs9319210	rs7995033	rs9578839	rs9319212	rs4468451	rs9645860	rs7995484	rs9511739	rs3809335	rs9553578	rs9507495	rs9507500	rs7990216	rs1129861	rs9507503	nan	nan	nan	nan	nan	nan	nan	nan	nan	nan	nan	nan	nan	nan	nan	nan	nan	nan	nan	nan	nan	nan	nan
cg14361252	nan	nan	nan	nan	nan	nan	nan	nan	nan	nan	nan	nan	nan	nan	nan	nan	nan	nan	nan	nan	nan	nan	nan	nan	nan	nan	nan	nan	nan	nan	nan	nan	nan	nan	nan	nan	nan	nan	nan	nan	nan	nan	nan	nan	nan	nan	nan	nan	nan	nan
cg14421668	rs2317137	rs114826483	nan	nan	nan	nan	nan	nan	nan	nan	nan	nan	nan	nan	nan	nan	nan	nan	nan	nan	nan	nan	nan	nan	nan	nan	nan	nan	nan	nan	nan	nan	nan	nan	nan	nan	nan	nan	nan	nan	nan	nan	nan	nan	nan	nan	nan	nan	nan	nan
cg15074709	nan	nan	nan	nan	nan	nan	nan	nan	nan	nan	nan	nan	nan	nan	nan	nan	nan	nan	nan	nan	nan	nan	nan	nan	nan	nan	nan	nan	nan	nan	nan	nan	nan	nan	nan	nan	nan	nan	nan	nan	nan	nan	nan	nan	nan	nan	nan	nan	nan	nan
cg15126179	rs2806591	rs2806594	rs1536178	rs9601092	rs17878994	rs2806581	rs9593345	rs9601097	rs2765065	rs2182215	rs2765066	rs9670305	rs12585112	rs12862613	rs10162004	rs28594613	rs73230982	rs9805785	rs1044385	rs2765068	rs981228	rs981227	rs12431338	rs9601098	rs9601099	rs12869663	rs2296499	rs6563051	rs9601102	rs7324337	rs58197164	rs4544141	rs4347513	rs9805409	rs7986100	rs6563053	rs6563054	rs7989543	rs9601105	rs9544858	rs9601108	rs7327732	rs9593349	rs7992655	rs9593350	rs12584378	rs35969100	rs9530805	rs2329099	rs9544859
cg15426006	rs1923897	rs1923896	rs1923895	rs7325242	rs9517702	rs912131	rs9517704	rs7992229	rs2892976	rs4772195	rs4771332	rs9517632	rs4001054	rs9517635	rs9517637	rs9517638	rs9517643	rs9517645	rs9513578	rs9517647	rs1927565	rs34209917	rs9517649	rs9513582	rs9517650	rs9517651	rs9517652	rs731955	rs984477	rs9517653	rs9517654	rs7995524	rs7139654	rs7993615	rs59020204	rs7333055	rs61970284	rs9513587	rs2149261	rs9284183	rs9517683	rs7338726	rs7139522	rs7139916	rs11842736	rs9517692	rs1927725	rs55689056	rs9513600	rs1319132
cg15630827	nan	nan	nan	nan	nan	nan	nan	nan	nan	nan	nan	nan	nan	nan	nan	nan	nan	nan	nan	nan	nan	nan	nan	nan	nan	nan	nan	nan	nan	nan	nan	nan	nan	nan	nan	nan	nan	nan	nan	nan	nan	nan	nan	nan	nan	nan	nan	nan	nan	nan
cg15699226	rs1759973	rs1766342	rs1668621	rs9574111	rs9565369	rs9544611	rs9544612	rs9565370	rs9544616	rs9544617	rs9544618	rs9544621	rs12584450	rs971537	rs1924932	rs2329041	rs2329042	rs9530700	rs9530701	rs9565371	rs1924926	rs1924925	rs1924924	rs1924923	rs1924920	rs3027096	rs942612	rs942611	rs7330412	rs3759475	rs7332993	rs7324245	rs1924938	rs7317154	rs9544650	rs1854800	rs9574129	rs9544661	rs1537067	rs4482161	rs9565375	rs9544672	rs8001692	rs9544676	rs7985821	rs6563028	rs1330893	rs7993712	rs9544679	rs7981105
cg15812020	rs4770734	rs4770735	rs12865323	rs2186217	rs12857321	rs71431704	rs71431706	rs12856222	rs17081239	rs2121252	rs7998291	rs71431711	rs12876959	rs9507423	rs61947494	rs61947511	rs71431715	rs12864973	rs71431716	rs12429192	rs4769388	rs2034569	rs12864775	rs9553470	rs12864497	rs9553473	rs8002258	rs7997570	rs2053922	rs71431720	rs1810931	rs12428615	rs7333197	rs9553479	rs143109001	rs71431724	rs9511531	rs9511532	rs7331734	rs7332957	rs1981053	rs2483374	rs2483375	rs9511538	rs9511539	rs7991982	rs75435509	rs2483397	rs34329274	rs11149286
cg15988970	rs17553284	rs11617079	rs2281777	rs2281778	rs2281779	rs2281780	rs9594863	rs9594864	rs2281782	rs17064045	rs9594865	rs112258224	rs113317084	rs111884657	rs61074976	rs73473938	rs9594866	rs57870706	rs1924273	rs1924274	rs7317866	rs9525722	rs9533352	rs9533353	rs1359182	rs17624230	rs66692105	rs11618553	rs79414850	rs17624339	rs17553846	rs77013239	rs74399583	rs9525726	rs9533361	rs9533365	rs9533366	rs11617373	rs11617605	rs12146957	rs9533370	rs9533373	rs9533374	rs9525733	rs9533382	rs9533383	rs9533384	rs9525737	rs73190314	rs1547134
cg16033633	rs12873962	rs9585307	rs12585539	rs12585543	rs3809368	rs3809369	rs4771351	rs9300574	rs2104276	rs9300575	rs7986370	rs7324649	rs7331438	rs9557340	rs7326086	rs7331177	rs9513681	rs9517924	rs17612598	rs9554650	rs7994515	rs8000392	rs34925053	rs7317261	rs12583077	rs12583081	rs727126	rs60064769	rs9517935	rs12876585	rs12876787	rs7332031	rs7332268	rs9554654	rs10454024	rs12875399	rs61972411	rs9582361	rs12583445	rs11069387	rs11069388	rs945121	rs892253	rs751041	rs751040	rs751039	rs7991547	rs7329444	rs34610738	rs3809370
cg16068263	rs1616952	rs1184581	rs9315380	rs1926328	rs2182444	rs2148341	rs7996206	rs9593740	rs35040964	rs7982504	rs7999473	rs983506	rs1159388	rs1157599	rs7331892	rs7997598	rs744190	rs744523	rs9575260	rs6563331	rs79111603	rs6563338	rs6563341	rs9531435	rs8002301	rs9575283	rs6563345	rs8001580	rs7984932	rs7336076	rs9565869	rs6563356	rs9602241	rs9575364	rs9546520	rs78553712	rs111865272	rs7322211	rs1328641	rs7982360	rs3762120	rs1170930	rs1114744	rs1170939	rs7325302	rs7988671	rs9576042	rs58091992	rs9576059	rs35596426
cg16088380	rs28567783	rs9796292	rs9796214	rs9671215	rs11620090	rs10870596	rs11620478	rs113713035	rs9796106	rs11552972	rs34892393	rs11617831	rs28623162	rs11147309	rs12870420	rs2382878	rs1316307	rs883163	rs4883666	rs9590434	rs3764053	rs9562074	rs7988799	rs7986599	rs9652160	rs71449051	rs6560943	rs2297099	rs2382877	rs2274717	rs885585	rs6560952	rs7989563	rs2274713	rs9590526	rs28517873	rs4883641	rs9742980	rs6560953	rs7999840	rs9562206	rs4883643	rs9590530	rs1556125	rs7993016	rs4354802	rs7983567	rs6560958	rs4883645	rs8002461
cg16519487	rs945371	rs7327840	rs7326549	rs7333853	rs9552126	rs9552127	rs9552128	rs9552129	rs2050500	rs2050499	rs2050498	rs4594101	rs2050497	rs9552130	rs9552131	rs7326631	rs11616847	rs4770004	rs4238151	rs9550635	rs9552196	rs35098762	rs9550654	rs9506497	rs9509242	rs9315621	rs9552201	rs9552203	rs9285125	rs9579874	rs9509248	rs9552206	rs9552207	rs9315627	rs9552208	rs58851934	rs111237164	rs113196334	rs17248139	rs73163214	rs11147743	rs11147744	rs9552214	rs7318394	rs7335948	rs9315646	rs6490588	rs59145582	rs7139857	rs111546248
cg16774946	rs2861542	rs2861541	rs7335101	rs7327669	rs9551079	rs9551080	rs8002266	rs2093643	rs7331042	rs7331947	rs7333022	rs7333036	rs17364874	rs1220605	rs76521322	rs2068032	rs728097	rs715921	rs12860170	rs2861540	rs7318203	rs1220546	rs7327245	rs9318417	rs1220550	rs1220552	rs74934639	rs11617302	rs11617616	rs1220600	rs927553	rs881428	rs7324255	rs9551084	rs1220593	rs74040446	rs1220597	rs17080518	rs2146685	rs2793490	rs2248349	rs2248601	rs7999091	rs9511172	rs9669933	rs2861550	rs4770640	rs7981755	rs2096083	rs12870966
cg16877615	rs525101	rs580226	rs2247943	rs7336033	rs9522180	rs2479959	rs2477464	rs2479961	rs2479963	rs2479966	rs2477466	rs2477467	rs2479967	rs12855715	rs56975726	rs11841484	rs11838686	rs34373284	rs56206441	rs58379735	rs72653590	rs11843490	rs11839172	rs72653593	rs72653594	rs1555752	rs9522183	rs2243928	rs1886558	rs2479958	rs4771744	rs1536046	rs1164267	rs9522167	rs113375990	rs7139979	rs942649	rs1555751	rs4771740	rs2147681	rs4773349	rs7333394	rs8002458	rs2479957	rs2477465	rs77128601	rs2479955	rs57211214	rs7985830	rs76245457
cg16921285	rs885520	rs8002886	rs11841246	rs1330757	rs1590938	rs1929083	rs1330779	rs1330778	rs7981343	rs9519021	rs17365393	rs10162094	rs9300810	rs10162116	rs17299682	rs9586141	rs10161940	rs9586142	rs9586143	rs1330775	rs9586144	rs4592518	rs4550322	rs12323021	rs9586145	rs9586146	rs34287192	rs9582692	rs2183495	rs1411648	rs9586147	rs9586148	rs7325161	rs9519025	rs9582694	rs9514128	rs7985853	rs6491740	rs12866244	rs12859224	rs10508109	rs5004533	rs1929081	rs7319840	rs1576582	rs9586151	rs9300811	rs9582695	rs34198916	rs9300812
cg16922763	rs9559956	rs9559957	rs9559958	rs9559960	rs9559961	rs9559962	rs9559963	rs1977553	rs1571860	rs2183850	rs1557248	rs35089092	rs56379919	rs55966215	rs34589357	rs35721580	rs34249021	rs35675843	rs34097432	rs12584699	rs12584705	rs7992909	rs7992956	rs7994403	rs56383375	rs35681995	rs34511239	rs36087380	rs58531530	rs59792468	rs59943998	rs35459678	rs35249870	rs12870443	rs34531594	rs34101975	rs34194014	rs12877634	rs143512895	rs9555762	rs11616397	rs11618606	rs72668160	rs9515367	rs11618208	rs9515368	rs6492346	rs7993338	rs11616567	rs11618792
cg16940809	rs7317038	rs61966631	rs10874472	rs11164132	rs9577517	rs111400454	rs59255646	rs12429705	rs28447314	rs9604093	rs9604094	rs9549756	rs56203262	rs9549758	rs9549759	rs9604095	rs4377055	rs34161691	rs12872639	rs9549405	rs3751415	rs7331116	rs7338430	rs1018648	rs34635582	rs1018647	rs1018646	rs9603837	rs9604099	rs7334623	rs8001806	rs9604101	rs9604102	rs9324239	rs9324240	rs9324241	rs9549776	rs6577043	rs9577271	rs9577550	rs7334910	rs7998405	rs67683976	rs9549798	rs9549799	rs9549800	rs66825281	rs61559946	rs7986656	rs7328739
cg17110261	nan	nan	nan	nan	nan	nan	nan	nan	nan	nan	nan	nan	nan	nan	nan	nan	nan	nan	nan	nan	nan	nan	nan	nan	nan	nan	nan	nan	nan	nan	nan	nan	nan	nan	nan	nan	nan	nan	nan	nan	nan	nan	nan	nan	nan	nan	nan	nan	nan	nan
cg17121140	rs2391899	rs9522057	rs35515965	rs7992878	rs7993092	rs9515344	rs9515346	rs9515348	rs8001852	rs9522062	rs9522064	rs9522066	rs9522069	rs9515349	rs9522073	rs1571864	rs1571862	rs9522074	rs9515352	rs6492329	rs7338752	rs7986981	rs9522098	rs143512895	rs35089092	rs56379919	rs72668160	rs34589357	rs35721580	rs9515367	rs11618208	rs34249021	rs35675843	rs34097432	rs12584699	rs12584705	rs2027582	rs34531594	rs34101975	rs34194014	rs9515368	rs12877634	rs9559971	rs9522129	rs9559986	rs72668197	rs11069881	rs72668200	rs9555770	rs831150
cg17555373	rs9536346	rs9563131	rs4886137	rs9527052	rs2807002	rs2806935	rs2799338	rs2799340	rs1343606	rs2806948	rs2806950	rs1343605	rs2806961	rs7322978	rs4884340	rs2806974	rs7319933	rs9527056	rs9568803	rs141939605	rs7985903	rs7327235	rs1891942	rs990780	nan	nan	nan	nan	nan	nan	nan	nan	nan	nan	nan	nan	nan	nan	nan	nan	nan	nan	nan	nan	nan	nan	nan	nan	nan	nan
cg17775765	nan	nan	nan	nan	nan	nan	nan	nan	nan	nan	nan	nan	nan	nan	nan	nan	nan	nan	nan	nan	nan	nan	nan	nan	nan	nan	nan	nan	nan	nan	nan	nan	nan	nan	nan	nan	nan	nan	nan	nan	nan	nan	nan	nan	nan	nan	nan	nan	nan	nan
cg17806623	rs380854	rs442918	rs437958	rs391933	rs551579	rs1207572	rs493663	rs493690	rs579645	rs450789	rs367243	rs418927	rs447556	rs379335	rs371126	rs564701	rs211247	rs211248	rs211249	rs211252	rs1207571	rs385564	rs425686	rs576404	rs497305	rs499091	nan	nan	nan	nan	nan	nan	nan	nan	nan	nan	nan	nan	nan	nan	nan	nan	nan	nan	nan	nan	nan	nan	nan	nan
cg18221580	rs7981260	rs17425881	rs12860399	rs9567965	rs12864691	rs9567968	rs2031591	rs8001871	rs2296573	rs7330472	rs7331900	rs9567979	rs12584652	rs9562800	rs9595835	rs9595836	rs35299472	rs9595837	rs4942742	rs9316346	rs9316347	rs4942743	rs9591135	rs4942747	rs7323969	rs9567993	rs7990060	rs9316348	rs9316349	rs7981114	rs7986400	rs3809330	rs9595843	rs17350996	rs2025865	rs9285165	rs9568006	rs9591138	rs9591139	rs9562808	rs9568008	rs7338844	rs7339370	rs9591140	rs9568009	rs9316360	rs9568015	rs9595852	rs12869041	rs7338999
cg18582260	rs9581043	rs28406166	rs73172130	rs73172132	rs2275659	rs73172136	rs9581055	rs9581057	rs7318176	rs7318187	rs67794370	rs1130941	rs4986819	rs3783078	rs870267	rs9581062	rs1807111	rs7981053	rs7999189	rs113437681	rs118034323	rs114564948	rs147557832	rs7331672	rs7329957	rs111730129	rs73154357	rs56039816	rs7322794	rs9318598	rs73154369	rs73154372	rs9578747	rs113027525	rs9581076	rs9581079	rs17470243	rs9581082	rs111684821	rs9581086	rs9581088	rs73154379	rs2275662	rs9578753	rs73154386	rs73154388	rs28569917	rs73154390	rs111495618	rs9581093
cg18781240	rs9512230	rs17543181	rs9512234	rs944696	rs55649175	rs4359303	rs9507729	rs9512244	rs1888548	rs2173722	rs1571938	rs4597167	rs647163	rs500321	rs487854	rs78756037	rs542066	rs489499	rs556926	rs7981040	rs503851	rs6491137	rs663038	rs1331006	rs4770998	rs7324501	rs547321	rs548067	rs793639	rs793638	rs639115	rs77719743	rs4769506	rs529660	rs74469754	rs4456357	rs528249	rs17546732	rs686457	rs7324582	rs7990675	rs7992015	rs7990843	rs7992159	rs7997900	rs7992720	rs9581728	rs9581730	rs9581732	rs7995171
cg18899220	rs9508901	rs4769909	rs7336776	rs7992223	rs112575613	rs111796019	rs67620242	rs73168957	rs73168958	rs7995679	rs11147485	rs9552011	rs57000435	rs11840619	rs11843567	rs11839358	rs11839389	rs7993830	rs11840877	rs146398211	rs181229679	rs67158257	rs55779226	rs10220121	rs10220082	rs10220131	rs9578225	rs9578226	rs9579712	rs67915869	rs67962876	rs56114537	rs7992220	rs11842508	rs9579717	rs9579718	rs9578227	rs9579719	rs61950610	rs4769912	rs9579722	rs9579723	rs3783036	rs9579724	rs711831	rs9579726	rs9506390	rs9508929	rs9552037	rs1034545
cg19107655	rs2774089	rs2576497	rs9577642	rs1946770	nan	nan	nan	nan	nan	nan	nan	nan	nan	nan	nan	nan	nan	nan	nan	nan	nan	nan	nan	nan	nan	nan	nan	nan	nan	nan	nan	nan	nan	nan	nan	nan	nan	nan	nan	nan	nan	nan	nan	nan	nan	nan	nan	nan	nan	nan
cg19211853	rs9545047	rs9574402	rs9601211	rs9545061	rs3903388	rs9545073	rs9545078	rs3742119	rs9318626	rs56911077	rs9318627	rs9545086	rs9545087	rs9545097	rs9574418	rs9593396	rs9545101	rs9574422	rs79774056	rs2484345	rs314688	rs7325095	rs9530922	rs4885633	rs7988601	rs6563110	rs7338530	rs4885634	rs8002042	rs6563113	rs9530925	rs1577416	rs9318644	rs7339303	rs7321953	rs1475797	rs6563116	rs2783119	rs2760105	rs1212082	rs2760102	rs9601240	rs9601242	rs73235963	rs2484343	rs2476173	rs1208049	rs2783125	rs2783126	rs9545142
cg19500098	rs9506653	rs9506654	rs17065406	rs67864731	rs2315540	rs9509655	rs9509656	rs9509657	rs9316295	rs7336525	rs7318257	rs9552407	rs9550728	rs9506655	rs75361506	rs75501492	rs4770140	rs4770141	nan	nan	nan	nan	nan	nan	nan	nan	nan	nan	nan	nan	nan	nan	nan	nan	nan	nan	nan	nan	nan	nan	nan	nan	nan	nan	nan	nan	nan	nan	nan	nan
cg19535358	nan	nan	nan	nan	nan	nan	nan	nan	nan	nan	nan	nan	nan	nan	nan	nan	nan	nan	nan	nan	nan	nan	nan	nan	nan	nan	nan	nan	nan	nan	nan	nan	nan	nan	nan	nan	nan	nan	nan	nan	nan	nan	nan	nan	nan	nan	nan	nan	nan	nan
cg19666287	rs74788740	rs139375050	rs35087585	rs71431342	rs12872310	rs9526059	rs141401157	rs34772959	rs4942404	rs4942407	rs4942409	rs7329674	rs9534112	rs12871798	rs7331389	rs9534115	rs12864803	rs4942411	rs9595317	rs4078047	rs11618141	rs71431348	rs28825993	rs4942413	rs7330497	rs7329680	rs4942414	rs12868592	rs34471229	rs78771194	rs7992996	rs7997655	rs12866118	rs113215430	rs12872200	rs7997155	rs34671963	rs35200401	rs11843367	rs12870884	rs12874768	rs71431366	rs71431367	rs71431368	rs77225553	rs78412712	rs78560546	rs7323850	rs71434416	rs12866473
cg20212336	rs61969228	rs7331311	rs9521876	rs9555722	rs61969235	rs61969236	rs330548	rs2765341	rs330546	rs330545	rs330544	rs330542	rs2766501	rs440771	rs392660	rs61970483	rs61970484	rs330559	rs379324	rs78587540	rs412822	rs149028178	rs2986320	rs381033	rs3759463	rs330572	rs191322	rs7394	rs61970495	rs330570	rs1043886	rs61970496	rs77749976	rs330571	rs61970543	rs410049	rs389656	rs409707	rs386109	rs61970545	rs57095243	rs11069863	rs74125033	rs61971610	rs61971611	rs80030913	rs78646508	rs79483970	rs76166228	rs34523940
cg20293942	rs60970458	rs60277954	rs12019645	rs7491213	rs35675319	rs2146306	rs4941661	rs12872335	rs9526614	rs6561566	rs12585006	rs9526616	rs12866791	rs12867686	rs12853359	rs12430447	rs9535391	rs117136290	rs59272528	rs73194489	rs12876820	rs9535403	rs9535404	rs6561570	rs11839292	rs9526629	rs2407883	rs2407884	rs9535410	rs9535411	rs9316482	rs2066544	rs1323450	rs9535414	rs9740075	rs9535415	rs9535416	rs9316484	rs1523178	rs9526636	rs2066581	rs7318151	rs2760911	rs2740509	rs2066590	rs2812203	rs2066593	rs2066600	rs1622458	rs9526640
cg20631820	nan	nan	nan	nan	nan	nan	nan	nan	nan	nan	nan	nan	nan	nan	nan	nan	nan	nan	nan	nan	nan	nan	nan	nan	nan	nan	nan	nan	nan	nan	nan	nan	nan	nan	nan	nan	nan	nan	nan	nan	nan	nan	nan	nan	nan	nan	nan	nan	nan	nan
cg20638357	nan	nan	nan	nan	nan	nan	nan	nan	nan	nan	nan	nan	nan	nan	nan	nan	nan	nan	nan	nan	nan	nan	nan	nan	nan	nan	nan	nan	nan	nan	nan	nan	nan	nan	nan	nan	nan	nan	nan	nan	nan	nan	nan	nan	nan	nan	nan	nan	nan	nan
cg20742385	rs2873372	rs2873371	rs2185001	rs36132420	rs36145949	rs35371379	rs2993343	rs3011475	rs35086993	rs34144481	rs35988856	rs34556022	rs4907567	rs4907568	rs4907570	rs3011474	rs3011473	rs4907477	rs4907478	rs7983602	rs55804996	rs9549616	rs9549617	rs9549618	rs1317506	rs1317507	rs3742241	rs9549619	rs9549620	rs9549621	rs6577024	rs7139939	rs3011549	rs3011548	rs3011547	rs9549328	rs12428058	rs3011545	rs9577407	rs9549623	rs4907572	rs9549330	rs4907573	rs7993665	rs7988967	rs3742239	rs55735944	rs9549630	rs4907479	rs12019546
cg20972453	rs78298619	rs912408	rs912407	rs912406	rs912405	rs11840722	rs5030700	rs55704559	rs9550621	rs76954418	rs9315378	rs117266402	rs76350145	rs9552107	rs9315381	rs74406335	rs78531887	rs870728	rs884635	rs2313480	rs2313481	rs2313482	rs9315384	rs7981959	rs73431571	rs73431576	rs113723358	rs117030575	rs4769976	rs118170422	rs73431581	rs9509094	rs7321790	rs7322538	rs7322729	rs7329263	rs76386906	rs9506444	rs9972088	rs79510176	rs79379034	rs4769982	rs9506455	rs9509118	rs9552204	rs9552205	rs9506500	rs9552209	rs113577210	rs56209062
cg21501987	rs7248132	rs1226598	rs8107507	rs256741	rs2385125	rs1038084	rs12608477	rs4803216	rs2061778	rs2045909	rs10424612	rs7256747	rs11883392	rs10425671	rs1824796	rs6508738	rs4273159	rs2891683	rs1116234	rs4802069	rs7254170	rs2972459	rs2016598	rs2385116	rs2972453	rs2927741	rs11672077	rs11667454	rs35273320	rs2160640	rs12983298	rs35415221	rs62108344	rs118097513	rs11668434	rs35015599	rs12982288	rs11668558	rs62108355	rs3752365	rs36020184	rs11665877	rs7254828	rs856302	rs241953	rs241957	rs241959	rs241960	rs1643472	rs1643470
cg21548464	nan	nan	nan	nan	nan	nan	nan	nan	nan	nan	nan	nan	nan	nan	nan	nan	nan	nan	nan	nan	nan	nan	nan	nan	nan	nan	nan	nan	nan	nan	nan	nan	nan	nan	nan	nan	nan	nan	nan	nan	nan	nan	nan	nan	nan	nan	nan	nan	nan	nan
cg21622536	nan	nan	nan	nan	nan	nan	nan	nan	nan	nan	nan	nan	nan	nan	nan	nan	nan	nan	nan	nan	nan	nan	nan	nan	nan	nan	nan	nan	nan	nan	nan	nan	nan	nan	nan	nan	nan	nan	nan	nan	nan	nan	nan	nan	nan	nan	nan	nan	nan	nan
cg21963436	rs383027	rs908951	rs2250598	rs420332	rs4785580	rs2460448	rs463938	rs461115	rs150473406	rs164749	rs164747	rs164745	rs6860	rs460984	rs413636	rs2437957	rs2437955	rs645019	rs467357	rs258328	rs258319	rs467035	rs382045	rs59839010	rs12443954	rs12445225	rs60990680	rs56990447	rs57364768	rs437625	rs67632157	rs11641469	rs68092778	rs12929965	rs648548	rs464873	rs258321	rs2162943	rs1045814	rs462769	rs3751696	rs56283750	rs1230	rs7195906	rs6500439	rs12102290	rs12447465	rs8055825	rs886952	rs6500446
cg22014600	rs4406916	rs9509541	rs9509543	rs11147967	rs4770118	rs9552367	rs7334261	rs10870781	rs11147970	rs7987425	rs6490643	rs7332145	rs111891998	rs9506618	rs9509566	rs11147971	rs7317375	rs2281914	rs4620	rs3088071	rs927911	rs7982330	rs9580009	rs3087725	rs1327178	rs9552370	rs4111077	rs9552375	rs9552377	rs9552379	rs9550715	rs9552384	rs60152320	rs9550716	rs9578343	rs261408	rs142774192	rs9316175	rs3118597	rs261418	rs9552391	rs150560858	rs77103879	rs75127269	rs3120184	rs13313266	nan	nan	nan	nan
cg22104744	rs7338868	rs4074317	rs10781677	rs6560940	rs7322518	rs4883661	rs55738068	rs56064674	rs7983712	rs7984414	rs12860610	rs9525346	rs9525213	rs9525349	rs61973889	rs9525215	rs9525352	rs9525217	rs7317369	rs56023786	rs913747	rs61973901	rs9525362	rs4883647	rs7999377	rs7986001	rs877426	rs1317831	rs8000665	rs61973920	rs12873177	rs9525378	rs41291225	rs56352545	rs61973926	rs9590550	rs1320472	rs4883676	rs2026733	rs7319304	rs7329987	rs9525388	rs9525254	rs9525174	rs9590430	rs11618648	rs1928452	rs7995984	rs9525258	rs1574170
cg22255690	rs28692644	rs9568203	rs9596105	rs9568204	rs34976750	rs9568207	rs9568209	rs9562880	rs9568210	rs9568211	rs9562881	rs12429883	rs66771344	rs12429813	rs9568216	rs67714799	rs2057416	rs1409017	rs9568222	rs3764084	rs9805560	nan	nan	nan	nan	nan	nan	nan	nan	nan	nan	nan	nan	nan	nan	nan	nan	nan	nan	nan	nan	nan	nan	nan	nan	nan	nan	nan	nan	nan
cg22284043	nan	nan	nan	nan	nan	nan	nan	nan	nan	nan	nan	nan	nan	nan	nan	nan	nan	nan	nan	nan	nan	nan	nan	nan	nan	nan	nan	nan	nan	nan	nan	nan	nan	nan	nan	nan	nan	nan	nan	nan	nan	nan	nan	nan	nan	nan	nan	nan	nan	nan
cg22535790	rs4773232	rs9583520	rs72661663	rs59261018	rs66605126	rs28683030	rs7399501	rs7336134	rs12430171	rs76586583	rs718341	rs12429133	rs12585047	rs72661701	nan	nan	nan	nan	nan	nan	nan	nan	nan	nan	nan	nan	nan	nan	nan	nan	nan	nan	nan	nan	nan	nan	nan	nan	nan	nan	nan	nan	nan	nan	nan	nan	nan	nan	nan	nan
cg23247274	rs3858400	rs61915779	rs57535472	rs11212749	rs61913966	rs73001761	rs11212753	rs11212754	rs2306117	rs4754343	rs4754345	rs61913972	rs10890881	rs3824985	rs35098485	rs61913975	rs11212759	rs12225174	rs11212760	rs11607423	rs61913979	rs1947927	rs61914001	rs61914002	rs61914003	rs4754348	rs2126567	rs61338713	rs11212763	rs3781865	rs11212765	rs2169563	rs2128244	rs61914008	rs73007427	rs61914011	rs11212767	rs61158618	rs11212769	rs58210719	rs2615736	rs2615739	rs2615740	rs2615741	rs2624128	rs1975911	rs2615718	rs2514010	rs2615717	rs2726875
cg23513591	rs9545539	rs9593484	rs34227772	rs12584492	rs9601460	rs9593486	rs9593487	rs9593488	rs35580020	rs9601461	rs9601465	rs9593490	rs9601466	rs12584998	rs34588803	rs12857686	rs7337052	rs4393458	rs10454584	rs61966225	rs34672232	rs9593494	rs9601473	rs9593496	rs9601474	rs12874720	rs17073448	rs9601481	rs9593498	rs12877890	rs12863809	rs12583170	rs34863210	rs9593499	rs17073475	rs9593500	rs35013404	rs9593502	rs9593503	rs17073486	rs12870201	rs10507913	rs9593505	rs17073515	rs12870174	rs12863744	rs12429173	rs12866304	rs12866773	rs142193815
cg24199463	nan	nan	nan	nan	nan	nan	nan	nan	nan	nan	nan	nan	nan	nan	nan	nan	nan	nan	nan	nan	nan	nan	nan	nan	nan	nan	nan	nan	nan	nan	nan	nan	nan	nan	nan	nan	nan	nan	nan	nan	nan	nan	nan	nan	nan	nan	nan	nan	nan	nan
cg24330522	rs1854343	rs9531626	rs9531630	rs9531631	rs9602509	rs9575604	rs9575605	rs9575606	rs9546781	rs9546782	rs9546783	rs9546784	rs9546785	rs9546786	rs9546787	rs9531633	rs9531634	rs1576226	rs1854345	rs1576227	rs9531644	rs2322897	rs9531646	rs9531647	rs2094135	rs2322991	rs9546829	rs9546830	rs9575656	rs9635059	rs9635060	rs9546853	rs9546880	rs872722	rs872721	rs1328635	rs1328636	rs9593954	rs9593955	rs9546955	rs9531678	rs7321043	rs7325972	rs7321429	rs9546963	rs972327	rs6563422	rs7321473	rs7338094	rs9531684
cg24479859	nan	nan	nan	nan	nan	nan	nan	nan	nan	nan	nan	nan	nan	nan	nan	nan	nan	nan	nan	nan	nan	nan	nan	nan	nan	nan	nan	nan	nan	nan	nan	nan	nan	nan	nan	nan	nan	nan	nan	nan	nan	nan	nan	nan	nan	nan	nan	nan	nan	nan
cg24659858	rs9510792	rs12429900	rs12429914	rs3794348	rs9510793	rs7989882	rs7991222	rs7992255	rs3794347	rs9507126	rs9507127	rs9507128	rs9507129	rs9783554	rs993737	rs3794346	rs9507136	rs9507137	rs1964161	rs1034068	rs3794344	rs73156788	rs9507140	rs56172809	rs12585977	rs9510800	rs9510801	rs3829349	rs3751361	rs9507142	rs9510804	rs1630	rs73156800	rs17079176	rs12430043	rs9510807	rs11843149	rs12429505	rs9510812	rs7321869	rs7323392	rs9510813	rs9510814	rs12585542	rs9580729	rs9580730	rs9580731	rs9580732	rs9510816	rs9510820
cg24850860	rs1937758	rs7334447	rs9576175	rs9576176	rs9576177	rs9576178	rs11147624	rs11147625	rs11147626	rs11147627	rs9566177	rs9566178	rs9576180	rs9576181	rs3852618	rs3852619	rs3914300	rs9576182	rs2323396	rs9603139	rs9576183	rs3904094	rs3904755	rs4485226	rs4054546	rs3852620	rs3864999	rs3904095	rs8002580	rs9566181	rs2670061	rs6563510	rs9566182	rs9576184	rs11147628	rs11147630	rs11147631	rs11147632	rs1415075	rs1336762	rs7327617	rs6563511	rs9566186	rs9576189	rs58229785	rs9576190	rs9566187	rs57671308	rs4943444	rs9576192
cg24852565	rs4942322	rs4942323	rs9533830	rs9525944	rs4942324	rs9533832	rs9533833	rs9533834	rs34967863	rs8000903	rs1924810	rs9533840	rs4942327	rs4942328	rs9595114	rs1886664	rs1886663	rs1886441	rs11147949	rs7318090	rs9590830	rs7986900	rs2325129	rs2875552	rs7997320	rs7989089	rs12583670	rs12583155	rs6561178	rs4595697	rs11619041	rs7334639	rs4942331	rs9595128	rs4941504	rs9595131	rs9595132	rs2182124	rs9316085	rs1536137	rs9595134	rs9595135	rs9805240	rs9595138	rs28853723	rs9595141	rs2067544	rs2875551	rs2152559	rs4587856
cg25072733	rs9546759	rs1410625	rs35519395	rs1410630	rs1410631	rs9565991	rs9565992	rs9565993	rs9565994	rs9575711	rs9531701	rs9547038	rs9575714	rs9575715	rs12876793	rs1072674	rs1072677	rs1925841	rs1925842	rs1925843	rs9566003	rs9547050	rs9547054	rs12864359	rs9575790	rs9566036	rs9575792	rs1925845	rs9547074	rs9547083	rs9547086	rs35945946	rs1925847	rs9547127	rs9547130	rs9547131	rs9575864	rs9566063	rs1925849	rs2281866	rs11840549	rs141296873	rs755050	rs2874915	rs1925835	rs4142159	rs9575921	rs9575929	rs9575933	rs7996870
cg25432738	rs7338586	rs7338455	rs7323298	rs953958	rs2183207	rs4614565	rs9552176	rs6490574	rs9552180	rs12428126	rs7986811	rs9552182	rs9550649	rs9509217	rs9552186	rs9509219	rs9509220	rs4770033	rs9796162	rs7491303	rs9578281	rs9579862	rs9506494	rs4770040	rs7991441	rs35891640	rs9796208	rs4769113	rs4769114	rs4769115	rs6490585	rs7320606	rs12875121	rs7321826	rs4769117	rs9506495	rs7986974	rs9552196	rs35098762	rs9550654	rs9506497	nan	nan	nan	nan	nan	nan	nan	nan	nan
cg25698935	rs1277798	rs9577173	rs12862066	rs12050007	rs9577396	rs9577397	rs9577177	rs4907471	rs1277800	rs9577401	rs7330570	rs9577403	rs9577181	rs9635122	rs72663624	rs66968401	rs9577404	rs9577190	rs7319844	rs7319847	rs9577193	rs9324216	rs7337838	rs523042	rs35619253	rs9577206	rs4907587	rs11164131	rs35917105	nan	nan	nan	nan	nan	nan	nan	nan	nan	nan	nan	nan	nan	nan	nan	nan	nan	nan	nan	nan	nan
cg25730122	rs9514533	rs74115616	rs8000248	rs73582293	rs73582295	rs9514535	rs72656468	rs16968600	rs16968615	rs59109835	nan	nan	nan	nan	nan	nan	nan	nan	nan	nan	nan	nan	nan	nan	nan	nan	nan	nan	nan	nan	nan	nan	nan	nan	nan	nan	nan	nan	nan	nan	nan	nan	nan	nan	nan	nan	nan	nan	nan	nan
cg25853960	rs9570307	rs12872941	rs296899	rs3135541	rs3135544	rs3135546	rs3135549	rs3135552	rs3135559	rs167204	rs296895	rs78091301	rs75535950	rs80021196	rs12869423	rs17676901	rs78581038	rs12429500	rs34528363	rs36015381	rs985018	rs985017	rs2321744	rs35386129	rs35238833	rs12860385	rs1004954	rs34794167	rs9592217	rs9598510	rs9598511	rs12857276	rs2209929	rs35709873	rs7985796	rs55696402	rs8000120	rs28753804	rs35519936	rs79549121	rs12860056	rs35441927	rs12874184	rs34344376	rs71438024	rs35311683	rs12858405	rs12859538	rs35954584	rs1328660
cg26090406	rs627603	rs61963337	rs594377	rs622253	rs595325	rs623157	rs56258703	rs58455864	rs73617438	rs61964261	rs61964262	rs552125	rs551212	rs621929	rs113573025	nan	nan	nan	nan	nan	nan	nan	nan	nan	nan	nan	nan	nan	nan	nan	nan	nan	nan	nan	nan	nan	nan	nan	nan	nan	nan	nan	nan	nan	nan	nan	nan	nan	nan	nan
cg26859593	nan	nan	nan	nan	nan	nan	nan	nan	nan	nan	nan	nan	nan	nan	nan	nan	nan	nan	nan	nan	nan	nan	nan	nan	nan	nan	nan	nan	nan	nan	nan	nan	nan	nan	nan	nan	nan	nan	nan	nan	nan	nan	nan	nan	nan	nan	nan	nan	nan	nan
cg27075939	rs61969228	rs7331311	rs61969235	rs61969236	rs330554	rs330550	rs330548	rs2765341	rs330546	rs330545	rs330544	rs330542	rs2766501	rs440771	rs446389	rs392660	rs61970483	rs61970484	rs330560	rs330559	rs379324	rs78587540	rs412822	rs149028178	rs424649	rs2986320	rs381033	rs3759463	rs330572	rs191322	rs330563	rs330564	rs7394	rs61970495	rs7998306	rs330570	rs1043886	rs61970496	rs330571	rs410049	rs389656	rs409707	rs386109	rs61970545	rs57095243	rs11069863	rs74125033	rs61971610	rs61971611	rs80030913
cg27510257	rs436462	rs61970543	rs410049	rs389656	rs409707	rs386109	rs1193458	rs453757	rs61970545	rs376602	rs57095243	rs369788	rs11069863	rs74125033	rs9515266	rs61971610	rs9559858	rs9555723	rs9515267	rs11619800	rs6492297	rs4773237	rs4000216	rs2119480	rs61971612	rs12429153	rs4595659	rs9521902	rs9515269	rs7985542	rs6650307	nan	nan	nan	nan	nan	nan	nan	nan	nan	nan	nan	nan	nan	nan	nan	nan	nan	nan	nan
cg27539482	rs4653728	rs4653729	rs9943081	rs12143101	rs6668851	rs6702917	rs1891108	rs1891107	rs752309	rs752307	rs2271349	rs1136410	rs907193	rs907192	rs907191	rs2377312	rs3219104	rs2027440	rs3219082	rs907190	rs3219065	rs1805415	rs2117114	rs2255403	rs932002	rs1805411	rs2048425	rs2793381	rs2793658	rs1805404	rs2695243	rs2695242	rs892348	rs907187	rs2793379	rs1317170	rs2249731	rs2570367	rs1433574	rs2039925	rs1527365	rs1527363	rs907188	rs7554919	rs4653448	rs4653737	rs7550686	rs1946626	rs6698490	rs10915994
cg27657439	rs9989064	rs7330996	rs72670114	rs8000641	rs9559676	rs1333987	rs9555650	rs9555651	rs181717485	rs72670117	rs72670118	rs9588040	rs58503998	rs9559677	rs9555653	rs9555654	rs9559679	rs9559681	rs72670125	rs72670128	rs915017	rs915018	rs9559688	rs9559691	rs9555657	rs72670134	rs72670135	rs1333982	rs9555658	rs9555659	rs72670137	rs56296105	rs9559693	rs9559694	rs9559695	rs9559696	rs9559697	rs72652006	rs9559698	rs72652007	rs9559700	rs9559701	rs9555660	rs9559702	rs7332564	rs9559705	rs9559706	rs72652014	rs9559707	rs7999512
cg00846580	rs219301	rs219304	rs219305	rs219307	rs308994	rs308990	rs308989	rs377991	rs447771	rs397758	rs1623792	rs397598	rs371423	rs449303	rs397561	rs438529	rs444930	rs378326	rs391306	rs381521	rs435826	rs371120	rs370105	rs412157	rs411880	rs378900	rs423181	rs376663	rs432646	rs378635	rs445692	rs1032455	rs1254038	rs1254037	rs1254036	rs1254035	rs923885	rs944445	rs1254031	rs1254030	rs1254029	rs1254028	rs1254027	rs3759692	rs177614	rs170055	rs216502	rs216501	rs28693943	rs57997484
cg00871698	nan	nan	nan	nan	nan	nan	nan	nan	nan	nan	nan	nan	nan	nan	nan	nan	nan	nan	nan	nan	nan	nan	nan	nan	nan	nan	nan	nan	nan	nan	nan	nan	nan	nan	nan	nan	nan	nan	nan	nan	nan	nan	nan	nan	nan	nan	nan	nan	nan	nan
cg01055824	rs35043521	rs10151576	rs11160002	rs12589229	rs17127265	rs17725366	rs61988429	rs7143384	rs11160004	rs61988432	rs61988433	rs61988434	rs61988436	rs12185042	rs61988438	rs1285834	rs1742546	rs139104143	rs1285850	rs61988449	rs61988450	rs61988451	rs1961540	rs142359922	rs144561757	rs139565558	rs61990486	rs61990487	rs145851581	rs10136550	rs117638844	rs17224453	rs61990498	rs118112214	rs61990529	rs78794394	nan	nan	nan	nan	nan	nan	nan	nan	nan	nan	nan	nan	nan	nan
cg01233722	rs4982889	rs4982891	rs7400863	rs12881984	rs12884896	rs12896469	rs12892146	rs747060	rs8003991	rs2295307	rs3825586	rs4982894	rs12896809	rs6573722	rs11622527	rs751877	rs1109153	rs12436417	rs12891732	rs2332322	rs2332323	rs3181251	rs3212243	rs3212240	rs8008406	rs12896630	rs4981507	rs2332325	rs11621904	rs12050389	rs12895424	rs79260133	rs79641626	rs4982900	rs12878213	rs12590407	rs28365903	rs45565135	rs1955915	rs12880769	rs3742517	rs11848279	rs17199892	rs57193392	rs12884869	rs6573766	rs12896242	rs12880681	rs10131172	rs12432303
cg01270593	rs7148318	rs1953886	rs1953885	rs1953884	rs7158839	rs28611105	rs28818516	rs28876189	rs12589665	rs58815153	rs12587893	rs6572708	rs17123107	rs4901064	rs4901065	rs11157780	rs11157781	rs11157782	rs1042266	rs1959527	rs2356535	rs10132049	rs2075646	nan	nan	nan	nan	nan	nan	nan	nan	nan	nan	nan	nan	nan	nan	nan	nan	nan	nan	nan	nan	nan	nan	nan	nan	nan	nan	nan
cg01651570	rs861535	rs2295150	rs60235428	rs57344120	rs8014800	rs2403193	rs2296483	rs8007489	rs12897511	rs4464019	rs4374097	rs745079	rs8021368	rs8005540	rs11848721	rs4906341	rs7155511	rs4318144	rs4906342	rs2403202	rs8003090	rs729437	rs76514542	rs1054080	rs3742465	rs11850979	rs115885633	rs8008451	rs35015260	rs141757694	rs2403203	rs58227725	rs58141830	rs146169221	rs4906355	rs4906358	rs4900589	rs116266394	rs60701960	rs8702	rs3212068	rs3212061	rs941474	rs2295151	rs10150588	rs7141928	rs2024669	rs58948234	rs61997569	rs35146098
cg01676105	rs57395698	rs7153421	rs12894998	rs8021165	rs4903688	rs4903689	rs177243	rs177239	rs177238	rs11624201	rs177232	rs177229	rs177226	rs177224	rs177223	rs177219	nan	nan	nan	nan	nan	nan	nan	nan	nan	nan	nan	nan	nan	nan	nan	nan	nan	nan	nan	nan	nan	nan	nan	nan	nan	nan	nan	nan	nan	nan	nan	nan	nan	nan
cg01834776	rs11620783	rs13841	rs12878367	rs4981514	rs1004664	rs7154785	rs10143703	rs2273631	rs2273629	rs10146759	rs4344657	rs1956905	rs17795094	rs7143804	rs11622667	nan	nan	nan	nan	nan	nan	nan	nan	nan	nan	nan	nan	nan	nan	nan	nan	nan	nan	nan	nan	nan	nan	nan	nan	nan	nan	nan	nan	nan	nan	nan	nan	nan	nan	nan
cg01894498	rs17098106	rs67934241	rs67398447	rs68106703	rs12434489	rs76316596	nan	nan	nan	nan	nan	nan	nan	nan	nan	nan	nan	nan	nan	nan	nan	nan	nan	nan	nan	nan	nan	nan	nan	nan	nan	nan	nan	nan	nan	nan	nan	nan	nan	nan	nan	nan	nan	nan	nan	nan	nan	nan	nan	nan
cg01994290	nan	nan	nan	nan	nan	nan	nan	nan	nan	nan	nan	nan	nan	nan	nan	nan	nan	nan	nan	nan	nan	nan	nan	nan	nan	nan	nan	nan	nan	nan	nan	nan	nan	nan	nan	nan	nan	nan	nan	nan	nan	nan	nan	nan	nan	nan	nan	nan	nan	nan
cg01997272	nan	nan	nan	nan	nan	nan	nan	nan	nan	nan	nan	nan	nan	nan	nan	nan	nan	nan	nan	nan	nan	nan	nan	nan	nan	nan	nan	nan	nan	nan	nan	nan	nan	nan	nan	nan	nan	nan	nan	nan	nan	nan	nan	nan	nan	nan	nan	nan	nan	nan
cg02130404	rs7143787	rs12887474	rs8021987	rs8015916	rs7145469	rs2022834	rs2022835	rs8020074	rs9788551	rs61972793	rs72669915	rs61972794	rs58949202	rs8017059	rs8021420	rs61972797	rs8007744	rs8007045	rs12888746	rs8010147	nan	nan	nan	nan	nan	nan	nan	nan	nan	nan	nan	nan	nan	nan	nan	nan	nan	nan	nan	nan	nan	nan	nan	nan	nan	nan	nan	nan	nan	nan
cg02142657	rs12433056	rs12893314	rs12878340	rs12890590	rs61992274	rs12895850	rs12895966	rs35649196	rs12878656	rs35960203	rs12897656	rs12881111	rs66936086	rs12882588	rs12884243	rs61740619	rs12892727	nan	nan	nan	nan	nan	nan	nan	nan	nan	nan	nan	nan	nan	nan	nan	nan	nan	nan	nan	nan	nan	nan	nan	nan	nan	nan	nan	nan	nan	nan	nan	nan	nan
cg02162144	rs77379184	rs56765774	rs17099825	rs73356975	rs12050266	rs113352831	rs17099887	rs1953391	rs4906060	rs61994501	rs8007276	rs8007317	rs72702958	rs11629389	rs11621775	rs7151970	rs4906049	rs12880035	rs17662523	rs17662541	rs34022527	rs17099852	rs17099854	rs7154453	rs17099861	rs915364	rs34886554	rs34423850	rs35085124	rs35136791	rs11625506	rs35063105	rs12878909	rs76850327	rs34444693	rs11622601	rs11625053	rs11629411	rs35709923	rs35873860	rs2152369	rs61994467	rs11160631	rs6575830	rs8020666	rs11625961	rs4906063	rs4906065	rs11623181	rs61994504
cg02224314	nan	nan	nan	nan	nan	nan	nan	nan	nan	nan	nan	nan	nan	nan	nan	nan	nan	nan	nan	nan	nan	nan	nan	nan	nan	nan	nan	nan	nan	nan	nan	nan	nan	nan	nan	nan	nan	nan	nan	nan	nan	nan	nan	nan	nan	nan	nan	nan	nan	nan
cg02256455	rs7359090	rs10143623	rs7160366	rs7145113	rs112700426	rs8013101	rs11628213	rs7156150	rs56365443	rs10141433	rs9671911	rs3783402	rs10150072	rs8019578	rs11626787	rs1467561	rs45441198	rs2296486	rs2296484	rs10135868	rs11621037	rs879552	rs28513222	rs2274269	rs2274268	rs59281218	rs28660416	rs61996716	rs10149249	rs61996717	rs60802358	rs10140410	rs11621777	rs11626658	rs8003090	rs11624505	rs58133129	rs8018979	rs11849259	rs3783404	rs10135248	rs56660916	rs57218990	rs7150141	rs10147049	rs3915733	rs709400	rs861539	rs861538	rs861536
cg02258414	rs7142811	rs74084685	rs6575758	rs6575759	rs61984484	rs61984503	rs1743623	rs8022918	rs57612702	rs941897	rs10148930	rs12590264	rs55726219	rs10147424	rs12891581	rs77143565	rs8015607	rs12881826	rs8008884	rs34203872	rs61993680	rs3809409	rs35022210	rs7143776	rs10873515	rs7151517	rs6575772	rs8019432	rs8019885	rs2281892	rs61990662	rs4900459	rs35347747	rs7141634	rs35617968	rs4905947	rs4900460	rs4905948	rs4905949	nan	nan	nan	nan	nan	nan	nan	nan	nan	nan	nan
cg02973354	rs10134740	rs10148661	rs10141725	rs2332169	rs4499177	rs4362329	rs2094272	rs10131029	nan	nan	nan	nan	nan	nan	nan	nan	nan	nan	nan	nan	nan	nan	nan	nan	nan	nan	nan	nan	nan	nan	nan	nan	nan	nan	nan	nan	nan	nan	nan	nan	nan	nan	nan	nan	nan	nan	nan	nan	nan	nan
cg03037218	rs9671280	rs8007695	rs12323493	rs73302061	rs28588599	rs8011499	rs6573285	rs78310880	rs12586367	rs1957302	rs55943355	rs8012293	rs115505099	rs7144589	rs74061335	rs60161867	rs59800977	rs10483721	rs17096726	rs10131578	rs4324059	rs12587678	rs10143523	rs12018986	rs112078553	rs10138757	rs74059358	rs10131950	rs8003744	rs118000427	rs7157010	rs150666	rs150680	rs150682	rs150685	rs219319	rs219345	rs219351	rs219353	rs219356	rs219399	rs219403	rs219409	rs160243	rs460452	rs462215	rs3095763	rs12465	rs1254039	rs1254034
cg03051374	nan	nan	nan	nan	nan	nan	nan	nan	nan	nan	nan	nan	nan	nan	nan	nan	nan	nan	nan	nan	nan	nan	nan	nan	nan	nan	nan	nan	nan	nan	nan	nan	nan	nan	nan	nan	nan	nan	nan	nan	nan	nan	nan	nan	nan	nan	nan	nan	nan	nan
cg03502982	rs143680793	rs77330801	rs12878578	rs6573880	rs7150217	rs139826804	rs8019949	rs7150231	rs12884386	rs11622352	rs34037718	rs35915454	rs7161505	rs8004094	rs12893348	rs12896130	rs7140465	rs66505306	rs8010409	rs34604102	rs10135223	rs56404718	rs10139232	rs1957520	rs4982984	rs10467737	rs4982987	rs10141221	nan	nan	nan	nan	nan	nan	nan	nan	nan	nan	nan	nan	nan	nan	nan	nan	nan	nan	nan	nan	nan	nan
cg04001333	rs73303215	rs10136244	rs73303229	rs2359863	rs4903327	rs17103469	rs4903328	rs4903329	rs45452092	rs11845734	rs2287015	rs2287016	rs2287017	rs2287018	rs17103483	rs56355089	rs57687705	rs1961832	rs8181958	rs74248913	rs12436928	rs8011085	rs7156857	rs73305470	rs2160143	rs10136022	rs73305479	rs10139185	rs61249120	rs2110566	rs8022535	rs7144814	rs17103508	rs1009203	rs1009202	rs4903332	rs7157098	rs2075141	rs4903334	rs2359864	rs57021903	rs10143071	rs60302566	rs10047822	rs4903337	rs10135260	rs10047955	rs7142350	rs10142315	rs3825699
cg04115307	rs3742406	rs3742407	rs2295656	rs2295655	rs2295654	rs7147503	rs2277463	rs12431682	rs35822182	rs8011681	rs2014081	rs6547846	rs12883533	rs8015875	rs8016185	rs12586680	rs941714	rs60966280	rs7143379	rs941713	rs61992673	rs941712	rs61992674	rs4906037	rs61992675	rs61992676	rs61992677	rs2005418	rs61992703	rs4906038	rs61991707	rs61991708	rs2400968	rs11628614	rs10873523	rs8010763	rs61991709	rs56356107	rs749026	rs12589625	rs8012425	rs11625339	rs61991711	nan	nan	nan	nan	nan	nan	nan
cg04165845	rs72704919	rs61010002	rs75881260	rs78096925	rs72704926	rs74351631	rs72704927	rs17587049	rs72704934	rs4906080	rs60043552	rs61619573	rs72704941	rs72704942	rs4906082	rs72704947	rs72704951	nan	nan	nan	nan	nan	nan	nan	nan	nan	nan	nan	nan	nan	nan	nan	nan	nan	nan	nan	nan	nan	nan	nan	nan	nan	nan	nan	nan	nan	nan	nan	nan	nan
cg04239629	rs1959001	rs8015379	rs8017423	rs8003095	rs11627429	rs4900030	rs12889636	rs61231898	rs59179255	rs1005788	rs4904649	rs11626011	rs2151748	rs11159954	rs11624295	rs2149654	rs2104704	rs7147212	rs7154683	rs7155315	rs7155551	rs61996919	rs4900033	rs61592400	rs7158410	rs4904650	rs7142513	rs7141887	rs28424204	rs59006192	rs2149655	rs2149656	rs7145729	rs11622257	rs12589808	rs11627528	rs7146640	rs4904656	rs2277516	rs2277514	rs11848894	rs2151749	rs60548738	rs7150378	rs7150093	rs7151776	rs6575120	rs11844225	rs56327213	rs7152508
cg04545963	rs2415269	rs56104477	rs12586317	rs4981276	rs56173141	rs4982253	rs4982254	rs743225	rs11156881	rs2415288	rs4981287	rs4982265	rs4981288	rs4982267	rs10140922	rs4982268	rs11625335	rs11625311	rs72666634	rs12435379	rs58519555	rs12385925	rs56797330	rs72666636	rs57645874	rs12435366	rs72666640	rs10136627	rs17114075	rs1475045	rs12431453	rs4262855	rs4356377	rs4589451	rs28590296	rs10135435	rs11156884	rs36073684	rs67635314	rs111968381	rs10438062	rs10162508	rs762010	rs10148567	rs72666622	rs28589517	rs4982258	rs4982260	rs4982262	rs10083375
cg04561727	rs11160753	rs2296483	rs58601596	rs8008382	rs8007489	rs12897511	rs4464019	rs4374097	rs745079	rs8021368	rs8005540	rs11848721	rs4906341	rs7155511	rs4318144	rs4906342	rs2403202	nan	nan	nan	nan	nan	nan	nan	nan	nan	nan	nan	nan	nan	nan	nan	nan	nan	nan	nan	nan	nan	nan	nan	nan	nan	nan	nan	nan	nan	nan	nan	nan	nan
cg04571965	nan	nan	nan	nan	nan	nan	nan	nan	nan	nan	nan	nan	nan	nan	nan	nan	nan	nan	nan	nan	nan	nan	nan	nan	nan	nan	nan	nan	nan	nan	nan	nan	nan	nan	nan	nan	nan	nan	nan	nan	nan	nan	nan	nan	nan	nan	nan	nan	nan	nan
cg04707327	rs113087280	rs4127814	rs11625804	rs7146398	rs7145333	rs35115268	rs72678071	rs28396798	rs12891548	rs12891872	rs12896413	rs67456233	rs34495950	rs34137173	rs55670673	rs55728326	rs4900942	rs12889586	rs4390492	rs12432275	rs34877625	rs34502014	rs2354447	rs17121610	rs12434087	rs34182370	rs12887767	rs66645165	rs35625814	rs12435999	rs12436067	rs12890247	rs66901978	rs35129708	rs34280017	rs8009849	rs11157697	rs12883731	rs12884165	rs71420152	rs12433138	rs12433192	rs12436414	rs35765360	rs45514395	rs12432216	rs45525637	rs45533336	rs12432605	rs8017160
cg04926361	nan	nan	nan	nan	nan	nan	nan	nan	nan	nan	nan	nan	nan	nan	nan	nan	nan	nan	nan	nan	nan	nan	nan	nan	nan	nan	nan	nan	nan	nan	nan	nan	nan	nan	nan	nan	nan	nan	nan	nan	nan	nan	nan	nan	nan	nan	nan	nan	nan	nan
cg05152974	rs35522937	rs35959024	rs34629257	rs11846949	rs10130044	rs12883030	rs12882330	rs7147787	rs74675271	rs7494291	rs11625317	rs1884068	rs1884069	rs11623845	rs56326835	rs11623903	rs11160649	rs60860294	rs12880910	rs11625079	rs11160650	rs4906129	rs10148905	rs3818077	rs3818079	rs3818080	rs3818083	rs11624215	nan	nan	nan	nan	nan	nan	nan	nan	nan	nan	nan	nan	nan	nan	nan	nan	nan	nan	nan	nan	nan	nan
cg05210373	rs4432208	rs35746773	rs33958252	rs60876857	rs11848612	rs34802997	rs7141697	rs7160733	rs4983539	rs7149551	rs4983543	rs8011461	rs8006580	rs3809453	rs12889167	rs1132975	rs45607139	rs4983550	rs2498803	rs2494730	rs2498801	rs2494731	rs2494734	rs3001371	rs2498796	nan	nan	nan	nan	nan	nan	nan	nan	nan	nan	nan	nan	nan	nan	nan	nan	nan	nan	nan	nan	nan	nan	nan	nan	nan
cg05212706	nan	nan	nan	nan	nan	nan	nan	nan	nan	nan	nan	nan	nan	nan	nan	nan	nan	nan	nan	nan	nan	nan	nan	nan	nan	nan	nan	nan	nan	nan	nan	nan	nan	nan	nan	nan	nan	nan	nan	nan	nan	nan	nan	nan	nan	nan	nan	nan	nan	nan
cg05321225	rs1744269	rs1770995	rs1770994	rs1744271	rs1770992	rs1744275	rs1744276	rs1770988	rs941949	rs1770987	rs1612493	rs941950	rs60848392	rs754415	rs72714946	rs1744282	rs941951	rs941953	rs1770984	rs1744284	rs144896687	rs72714947	rs56007227	rs35432379	rs747247	rs55912904	rs1744296	rs56330884	rs1890986	rs76193065	rs55974159	rs72714957	rs72714961	rs12588393	rs1744295	rs1771008	rs10142067	rs4906417	rs4906418	rs4906419	rs7158804	rs7156395	rs8012009	rs1557015	rs8019366	rs8012419	nan	nan	nan	nan
cg06175025	rs34325511	rs3775938	rs2241469	rs12640847	rs12640764	rs3796823	rs3796821	rs3756226	rs3822245	rs3822239	rs3822237	rs2241482	rs2241485	rs34104130	rs4697917	rs4263403	rs4697704	rs11732818	rs4697922	rs62288544	rs12502958	rs3806816	rs4697706	rs11727818	rs3756220	rs12374320	rs35523212	rs13119731	rs6820009	rs16894053	rs10032849	rs61003565	rs60536447	rs62288890	rs4140694	rs58099252	rs73220611	rs11937853	rs16895631	rs6824256	rs16896291	rs12650204	rs714086	rs2024277	rs73224436	rs10938749	rs17480130	rs60780255	rs55842943	rs3923393
cg06802658	rs4735877	rs4735878	rs4735880	rs147389231	rs4735882	rs67857366	rs12716634	rs28789781	rs4735890	rs336431	rs336432	rs13282859	rs34116671	rs11136940	rs35544426	rs34983919	rs34162131	rs35170578	rs12542241	rs336418	rs59183076	rs28521223	rs3735926	rs12549844	rs906889	rs9987240	rs4735894	rs1669646	rs11136972	rs13261636	rs2044936	rs28622881	rs1020566	rs4735815	rs1703903	rs71514183	rs11137016	rs11774333	rs336441	rs12541975	rs11137026	rs12156205	rs13259695	rs71514187	rs58004422	rs13256605	rs13269399	rs12550549	rs56756385	rs10093046
cg06937409	rs34999216	rs8022989	rs11628369	rs12436311	rs75644554	rs11627128	rs12894343	rs12894656	rs10129709	rs12880689	rs11625772	rs11159977	rs17795074	rs76271407	rs28564680	rs11159978	rs11629240	rs1286337	rs12888742	rs1286333	rs1286332	rs1286331	rs1286330	rs1286329	rs1286328	rs1286327	rs1286326	rs1286325	rs1286324	rs1286322	rs1286321	rs1286320	rs1286319	rs1286318	rs911278	rs1286317	rs1286316	rs1286313	rs1286312	rs1286311	rs1286310	rs743201	rs743200	rs1286307	rs1286304	rs1286301	rs2145433	rs4900062	rs67245396	rs4900063
cg07012739	rs7147862	rs7154437	rs12896829	rs9323556	rs2332506	rs9323557	rs7144986	rs10132984	rs3784067	rs10132789	rs2097975	rs10140225	rs10140917	rs8006046	rs7156009	rs2286311	rs10147068	rs7152845	rs8020480	rs8008111	rs6573994	rs8021824	rs2240531	rs1468470	rs1558097	rs7145285	rs10150408	rs7154395	rs2877714	rs116016	rs221926	rs221925	rs221924	rs221919	rs221918	rs221917	rs221916	rs221915	rs221913	rs221908	rs221906	rs221900	rs221898	rs221892	rs221891	rs221889	rs221888	rs8004452	rs2810109	rs2810101
cg07071491	rs35921969	rs4906350	rs8021229	rs1606	rs4900592	rs3212024	rs3742366	rs2295146	rs12890354	rs12888002	rs34237111	rs66509671	rs722637	rs12883337	rs12880233	rs66953418	rs4906376	rs12886363	rs12885018	rs12891175	rs12889993	rs34596177	rs8013637	rs4906377	rs4900599	rs1155751	rs12893623	rs12891399	rs1475007	rs8003653	rs8005225	rs12880167	rs1187417	rs12890822	rs12892189	rs3861678	rs6576006	rs6576007	rs58948234	rs10129899	rs12891477	rs6576009	rs10132641	rs55696130	rs10135270	rs10438242	rs881056	rs10139856	rs761985	rs2019064
cg07559273	nan	nan	nan	nan	nan	nan	nan	nan	nan	nan	nan	nan	nan	nan	nan	nan	nan	nan	nan	nan	nan	nan	nan	nan	nan	nan	nan	nan	nan	nan	nan	nan	nan	nan	nan	nan	nan	nan	nan	nan	nan	nan	nan	nan	nan	nan	nan	nan	nan	nan
cg09238801	nan	nan	nan	nan	nan	nan	nan	nan	nan	nan	nan	nan	nan	nan	nan	nan	nan	nan	nan	nan	nan	nan	nan	nan	nan	nan	nan	nan	nan	nan	nan	nan	nan	nan	nan	nan	nan	nan	nan	nan	nan	nan	nan	nan	nan	nan	nan	nan	nan	nan
cg09298313	rs1187881	rs1209087	rs1201378	rs1187877	rs1187876	rs10135721	rs8022405	rs7151224	rs2251366	rs7161656	rs6572999	rs1002054	rs17832311	rs7144652	rs56725788	rs13379159	rs7141975	rs748017	rs8005399	rs6573000	rs8022238	rs8012156	rs11848846	rs56262555	rs10147667	rs60972460	rs28429419	rs8007944	rs8009670	rs8007614	rs67756714	rs7160110	rs67098772	rs2147972	rs57970196	rs1009977	rs4644	rs8004787	rs2075602	rs6573005	rs8013027	rs1815316	rs2274273	rs11621351	rs7493394	rs8011834	rs56660630	rs7142704	rs10147434	rs10145748
cg09826395	rs11160668	rs61992530	rs61992538	rs2031233	rs2403039	rs12896625	rs17100877	rs4900536	rs11626217	rs55804582	rs10135045	rs7149616	rs9324048	rs10148411	rs1212691	rs1190540	rs1998420	rs55672213	rs34010412	rs2144825	nan	nan	nan	nan	nan	nan	nan	nan	nan	nan	nan	nan	nan	nan	nan	nan	nan	nan	nan	nan	nan	nan	nan	nan	nan	nan	nan	nan	nan	nan
cg09970967	rs77373518	rs61986497	rs61986539	rs61986540	rs61986541	rs61986542	rs61986545	rs76451188	rs61986547	rs61986548	rs61986553	rs61988076	rs76318809	rs139675247	rs61988083	rs76119418	rs61988091	rs61988092	rs10498532	rs61985127	rs61985144	rs61985145	rs142207196	rs61985146	rs12586782	rs77700037	rs76733901	rs75482087	rs17124720	rs362445	rs362447	rs362448	rs75871973	rs61985157	rs2107767	rs147727276	rs192229600	rs140669416	rs61986888	rs61986889	rs8011748	rs17125555	rs61986901	rs61986902	rs362398	rs362346	rs17182202	rs17182209	rs61986929	rs61986931
cg10018167	rs61987290	rs9919904	rs17751454	rs7159868	rs2781380	rs2781379	rs7148637	rs6573547	rs12435376	rs6573548	rs17179404	rs2772163	rs867443	rs72720395	rs7154455	rs8020356	rs8011682	rs3020450	rs3020449	rs28791544	rs3020447	rs3020446	rs3020443	rs55767709	rs3020441	rs3020440	rs3020439	rs3020438	rs28570137	rs10146204	rs4902274	rs2987972	rs8003153	rs10131195	rs2987971	rs113243087	rs2987970	rs2987969	rs2987965	rs2987964	rs2987963	rs2987984	rs2987982	rs2987977	rs3020436	rs2983742	rs2983741	rs2983736	rs4902279	rs12591015
cg10077239	rs6509652	rs34738605	rs10460165	rs12052074	nan	nan	nan	nan	nan	nan	nan	nan	nan	nan	nan	nan	nan	nan	nan	nan	nan	nan	nan	nan	nan	nan	nan	nan	nan	nan	nan	nan	nan	nan	nan	nan	nan	nan	nan	nan	nan	nan	nan	nan	nan	nan	nan	nan	nan	nan
cg10257302	rs113619131	rs77021467	rs75117746	rs113331255	rs74689872	rs74550269	rs17673930	rs79759423	rs17741825	rs77262603	rs35070799	rs78572718	rs117376143	rs76605795	rs80073159	rs79919449	rs111711017	rs112610918	rs77350057	rs76052518	rs78297851	rs111734940	rs17743484	rs74976892	rs1959443	rs112331246	rs80272214	rs45612333	rs79350514	rs113417629	rs77941566	rs76278827	rs41437744	rs111807966	rs75716622	rs80240665	rs112970693	rs141567002	rs74535471	rs74968826	rs1984988	rs17128488	rs78950455	rs112584979	rs76546580	rs76569018	rs78188413	rs79665588	rs117612229	rs79801906
cg10261416	rs11623323	rs10144389	rs17835973	rs11624413	rs17758091	rs77482683	rs11622773	rs74953258	rs9323972	rs75448526	rs17835884	rs11627386	rs17095328	rs11160395	rs17095349	rs17095352	rs17095356	rs11160396	rs11160397	rs17095366	rs8012007	rs8016430	rs8016143	rs76926775	rs80321931	rs17758032	rs1023173	rs1021177	rs1023172	rs1023171	rs7156384	rs3850416	rs3850417	rs7145428	rs2101249	rs11623761	rs2013825	rs11626774	rs11622812	rs11626958	rs113294162	rs11628152	rs17758139	rs17758145	rs922964	rs10135473	rs12100697	rs11626585	rs9805961	rs28431814
cg10325478	rs1940548	rs10138695	rs10150877	rs10139044	rs7142312	rs7142504	rs10144595	rs8016768	rs8017264	rs10151231	rs7144254	rs7145096	rs7145281	rs10134958	rs10141543	rs10141646	rs10150085	rs10150327	rs10140031	nan	nan	nan	nan	nan	nan	nan	nan	nan	nan	nan	nan	nan	nan	nan	nan	nan	nan	nan	nan	nan	nan	nan	nan	nan	nan	nan	nan	nan	nan	nan
cg10409043	rs59643720	rs17101241	rs61462345	rs56956502	rs36027406	rs62006947	rs7151779	rs2297067	rs2297066	rs61418148	rs11624282	rs10131298	rs77071436	rs72706640	rs7150997	rs944002	nan	nan	nan	nan	nan	nan	nan	nan	nan	nan	nan	nan	nan	nan	nan	nan	nan	nan	nan	nan	nan	nan	nan	nan	nan	nan	nan	nan	nan	nan	nan	nan	nan	nan
cg10576725	nan	nan	nan	nan	nan	nan	nan	nan	nan	nan	nan	nan	nan	nan	nan	nan	nan	nan	nan	nan	nan	nan	nan	nan	nan	nan	nan	nan	nan	nan	nan	nan	nan	nan	nan	nan	nan	nan	nan	nan	nan	nan	nan	nan	nan	nan	nan	nan	nan	nan
cg10761315	rs1770995	rs1770994	rs1744271	rs1770992	rs1770988	rs941949	rs1770987	rs1612493	rs941950	rs754415	rs1744282	rs941951	rs941953	rs1770984	rs1744284	rs144896687	rs33984773	rs35977669	rs12885224	rs12883364	rs11623061	rs8004769	rs12589669	rs35804835	rs61997596	rs11623353	rs36021385	rs34377756	rs1744295	rs1771008	rs10142067	rs4906417	rs4906418	rs4906419	rs7158804	rs7156395	rs8012009	rs1557015	rs8019366	rs8012419	nan	nan	nan	nan	nan	nan	nan	nan	nan	nan
cg11115622	nan	nan	nan	nan	nan	nan	nan	nan	nan	nan	nan	nan	nan	nan	nan	nan	nan	nan	nan	nan	nan	nan	nan	nan	nan	nan	nan	nan	nan	nan	nan	nan	nan	nan	nan	nan	nan	nan	nan	nan	nan	nan	nan	nan	nan	nan	nan	nan	nan	nan
cg11827998	rs72713322	rs72713323	rs35921705	rs8013827	rs35723046	rs12893999	rs28431397	rs8003942	rs8005568	rs55958808	rs10136015	rs10139744	rs28402171	rs8014713	rs10147392	rs7141834	rs13379293	rs10152050	rs11624007	rs35592422	nan	nan	nan	nan	nan	nan	nan	nan	nan	nan	nan	nan	nan	nan	nan	nan	nan	nan	nan	nan	nan	nan	nan	nan	nan	nan	nan	nan	nan	nan
cg12096447	rs2816613	rs2255575	rs2816614	rs2735812	rs2735809	rs3000073	rs2816616	rs7153832	rs2816617	rs2255171	rs2816618	rs11624902	rs11624880	rs2816620	rs2816622	rs2816623	rs2816624	rs2816625	rs2816626	rs2816627	rs2816628	rs76863138	rs2816629	rs760270	rs140036758	rs2816631	rs2816632	rs2735832	rs2816635	rs11849607	rs28785556	rs28846738	rs28822720	rs3825762	rs3803319	rs78923231	rs11850055	rs79048296	rs8022526	rs7146012	rs4555082	rs4334224	rs11622165	rs11622166	rs7149013	rs7148186	rs66777564	rs10151638	rs7152283	rs6576081
cg12125332	nan	nan	nan	nan	nan	nan	nan	nan	nan	nan	nan	nan	nan	nan	nan	nan	nan	nan	nan	nan	nan	nan	nan	nan	nan	nan	nan	nan	nan	nan	nan	nan	nan	nan	nan	nan	nan	nan	nan	nan	nan	nan	nan	nan	nan	nan	nan	nan	nan	nan
cg12798040	rs28513222	rs2274269	rs2274268	rs59281218	rs28660416	rs10140410	rs11621777	rs11626658	rs729436	rs75414096	rs34000399	rs138516757	rs11624505	rs148708815	rs58133129	rs146492934	rs8018979	rs142717325	rs11849259	rs3783404	rs10135248	rs76901712	rs56660916	rs116718328	rs57218990	rs7150141	rs77849213	rs12590968	rs12888993	rs10147049	rs4900590	rs3915733	rs11540512	rs709400	rs115991267	rs35011804	rs138510725	rs61349493	rs861539	rs1799796	rs861538	rs861536	rs3212090	rs3212079	rs3212076	rs1799795	rs3212038	rs2295152	rs7359090	rs11846838
cg12813394	rs17106005	rs17106008	rs17106011	rs55990521	rs17106012	rs17834971	rs56104115	rs4902615	rs7153168	rs7153395	rs72729553	rs111648111	rs72729557	rs8010235	rs2331780	rs12882449	rs17756585	rs10483815	rs17756615	rs12890235	rs17756627	rs4902619	rs2273486	rs2273485	rs4902620	rs12893179	rs2145154	rs2145153	rs7152224	rs7152522	rs7152382	rs7153037	rs7154244	rs4899249	rs68065132	rs4902621	rs7140554	rs12436964	rs11158754	rs11158755	rs11158756	rs11629204	rs10873215	rs61987113	rs116988664	rs61987118	rs8021657	rs8023214	rs4902626	rs4899250
cg12853633	nan	nan	nan	nan	nan	nan	nan	nan	nan	nan	nan	nan	nan	nan	nan	nan	nan	nan	nan	nan	nan	nan	nan	nan	nan	nan	nan	nan	nan	nan	nan	nan	nan	nan	nan	nan	nan	nan	nan	nan	nan	nan	nan	nan	nan	nan	nan	nan	nan	nan
cg13575339	rs11621800	rs12896409	rs9652297	rs10134686	rs34053153	rs17099058	rs36081641	rs4899507	rs35876267	rs7143735	rs4899508	rs8016005	rs59394521	rs13313377	nan	nan	nan	nan	nan	nan	nan	nan	nan	nan	nan	nan	nan	nan	nan	nan	nan	nan	nan	nan	nan	nan	nan	nan	nan	nan	nan	nan	nan	nan	nan	nan	nan	nan	nan	nan
cg13578465	rs12887451	rs72715972	rs57430375	rs80097179	rs34672588	rs60798007	rs57098433	rs34022232	rs34272041	rs7142772	rs7149183	rs3803307	rs4983384	rs4247034	rs4983386	rs7155192	rs6644	rs4983544	rs4983546	rs9783669	rs8011779	rs8006310	rs7151424	rs12587551	rs12590163	rs4983549	rs7158655	rs28368454	rs73362602	rs66464514	rs2498804	rs2498802	rs3803304	rs2494732	rs1130233	rs2494733	rs2498797	rs2494735	rs2494737	rs2498791	rs61758556	rs61758466	rs61758464	rs2494748	rs2498786	rs10141867	rs33925946	rs74090040	rs11160819	rs4983559
cg13619891	nan	nan	nan	nan	nan	nan	nan	nan	nan	nan	nan	nan	nan	nan	nan	nan	nan	nan	nan	nan	nan	nan	nan	nan	nan	nan	nan	nan	nan	nan	nan	nan	nan	nan	nan	nan	nan	nan	nan	nan	nan	nan	nan	nan	nan	nan	nan	nan	nan	nan
cg13711424	rs11622591	rs11629354	rs8003567	rs11629135	rs11621442	rs2236222	rs3742609	rs2045024	rs10131416	rs28766386	rs28827477	rs10145005	rs10134530	rs10136732	rs61985668	rs11623457	rs1980520	rs1980519	rs4632045	rs12050238	rs28666045	rs74056445	rs75060370	rs11624854	rs76585972	rs112906454	rs78289333	rs75960392	rs11621195	rs59587911	rs56403644	rs111764201	rs77342342	rs55791907	rs2123456	rs11622028	rs74715508	rs78223902	rs55766182	rs11158553	rs4406982	rs56166804	rs113621297	rs11848823	rs11622587	rs11623281	rs7152924	rs11158556	rs72724462	rs11627908
cg13790268	rs12587879	rs71422782	rs60868289	rs35911833	rs34146338	rs36033161	rs12897285	rs189114263	rs12887985	rs11627489	rs2400763	rs56245424	rs17642708	rs1958321	rs1958320	rs78677915	rs8019753	rs943881	rs943880	rs12894973	rs12895121	rs35683282	rs34315028	rs61076771	rs17643008	rs34212776	rs34891372	rs35965011	rs2146238	rs11624593	rs58648175	rs11628089	rs7151522	rs7157032	nan	nan	nan	nan	nan	nan	nan	nan	nan	nan	nan	nan	nan	nan	nan	nan
cg13818451	rs8003143	rs7149097	rs10145667	rs7143479	rs944004	rs7144521	rs7144982	rs7149952	rs12887651	rs28565400	rs28491506	rs34964584	rs28619288	rs10147340	rs10147347	rs11623646	rs11844761	rs11849097	rs11622471	rs11846926	rs8018586	rs28687021	rs28592811	rs55673022	rs12888934	rs2403124	rs7158285	rs2403125	rs2403126	rs1190229	rs28548211	rs4398049	rs2285014	rs2301124	rs13379310	rs12889010	rs9806109	rs7157813	rs2301125	rs2269324	rs113592900	rs872945	rs6575938	rs35864317	rs6575941	rs35771930	rs34681566	rs3870	rs1077124	rs4906296
cg14058476	rs954134	rs41295332	rs12431793	rs12891456	rs2332324	rs2144491	rs4981508	rs7149296	rs28561820	rs138295111	rs56349545	rs2332326	rs10141527	rs2332327	rs2243891	rs10129213	nan	nan	nan	nan	nan	nan	nan	nan	nan	nan	nan	nan	nan	nan	nan	nan	nan	nan	nan	nan	nan	nan	nan	nan	nan	nan	nan	nan	nan	nan	nan	nan	nan	nan
cg14066207	nan	nan	nan	nan	nan	nan	nan	nan	nan	nan	nan	nan	nan	nan	nan	nan	nan	nan	nan	nan	nan	nan	nan	nan	nan	nan	nan	nan	nan	nan	nan	nan	nan	nan	nan	nan	nan	nan	nan	nan	nan	nan	nan	nan	nan	nan	nan	nan	nan	nan
cg14121301	rs35458454	rs12897172	rs1884540	rs10132552	rs11160606	rs1950628	rs4906021	rs4906022	rs4378559	rs12890215	rs12889884	rs11627730	rs11160607	rs3783353	rs12586414	rs10145648	rs941576	rs941577	rs56994090	rs8022656	rs34337125	rs3783355	rs2295387	rs2295388	rs61993309	rs12587062	rs7158663	rs3742396	rs1998052	rs4906024	rs11160609	rs7141618	nan	nan	nan	nan	nan	nan	nan	nan	nan	nan	nan	nan	nan	nan	nan	nan	nan	nan
cg14162120	rs4903212	rs10135737	rs10150826	rs12588194	rs12589555	rs10132103	rs28488340	rs11621800	rs715766	rs36038981	rs12433839	rs12588187	rs12896409	rs9652297	rs11625379	rs10134493	rs10134686	rs11847132	rs72728176	rs8003746	rs55834600	rs17093896	rs34053153	rs4899506	rs8014632	rs4619337	rs10147483	rs17099058	rs7149776	rs7144095	rs7144719	rs55775715	rs11849102	rs12887650	rs144160338	rs2301347	rs2301346	rs2301345	rs34556096	rs12886854	rs11850187	rs71429048	rs8010893	rs146090913	rs12896898	rs12881778	rs12882237	rs8013094	rs12888573	rs10146860
cg14171369	nan	nan	nan	nan	nan	nan	nan	nan	nan	nan	nan	nan	nan	nan	nan	nan	nan	nan	nan	nan	nan	nan	nan	nan	nan	nan	nan	nan	nan	nan	nan	nan	nan	nan	nan	nan	nan	nan	nan	nan	nan	nan	nan	nan	nan	nan	nan	nan	nan	nan
cg14248715	rs698015	rs709947	rs2277499	rs1123285	rs67031627	rs12880053	rs1483108	rs12587656	nan	nan	nan	nan	nan	nan	nan	nan	nan	nan	nan	nan	nan	nan	nan	nan	nan	nan	nan	nan	nan	nan	nan	nan	nan	nan	nan	nan	nan	nan	nan	nan	nan	nan	nan	nan	nan	nan	nan	nan	nan	nan
cg14274357	rs2494744	rs2498787	rs2494745	rs2494749	rs2494751	rs2494752	rs2498785	rs2498784	rs10149779	rs10136000	rs11847866	rs11848695	rs11848805	rs61759760	rs2494746	rs1130214	rs36214921	rs2494750	rs12878684	rs4983387	rs67110142	rs35183811	rs4983558	nan	nan	nan	nan	nan	nan	nan	nan	nan	nan	nan	nan	nan	nan	nan	nan	nan	nan	nan	nan	nan	nan	nan	nan	nan	nan	nan
cg14275340	nan	nan	nan	nan	nan	nan	nan	nan	nan	nan	nan	nan	nan	nan	nan	nan	nan	nan	nan	nan	nan	nan	nan	nan	nan	nan	nan	nan	nan	nan	nan	nan	nan	nan	nan	nan	nan	nan	nan	nan	nan	nan	nan	nan	nan	nan	nan	nan	nan	nan
cg14299483	rs7149305	rs11623564	rs11623532	rs7156106	rs4900511	rs7147787	rs6575855	rs2144067	rs2144068	rs7155522	rs4906125	rs2210649	rs1007904	rs7156966	rs7494291	rs11625317	rs7492627	rs66521655	rs4906127	rs730812	rs6575856	rs1884068	rs1884069	rs10148201	rs7149744	rs11623845	rs56326835	rs11623903	rs4906128	rs11160649	rs7140926	rs1889364	rs55697402	rs60860294	rs11844506	rs17100277	rs11623817	rs11623832	rs11625079	rs11160650	rs4906129	rs4900514	rs12590414	rs8017914	rs11628269	nan	nan	nan	nan	nan
cg14428252	rs2260717	rs2257526	rs2260794	rs2260795	rs2440748	rs2440027	rs2260849	rs2257657	rs1252914	rs1266208	rs893516	rs1252917	rs8016570	rs1253172	rs1253173	rs1253174	rs1253177	rs1272107	rs1621722	rs1752395	rs1253187	rs1253188	rs1268590	rs1272108	rs1268591	rs1271512	rs7148560	rs141719647	rs12888308	rs1253112	rs144716734	rs7401489	nan	nan	nan	nan	nan	nan	nan	nan	nan	nan	nan	nan	nan	nan	nan	nan	nan	nan
cg14440640	rs74540534	nan	nan	nan	nan	nan	nan	nan	nan	nan	nan	nan	nan	nan	nan	nan	nan	nan	nan	nan	nan	nan	nan	nan	nan	nan	nan	nan	nan	nan	nan	nan	nan	nan	nan	nan	nan	nan	nan	nan	nan	nan	nan	nan	nan	nan	nan	nan	nan	nan
cg14531093	rs73351378	nan	nan	nan	nan	nan	nan	nan	nan	nan	nan	nan	nan	nan	nan	nan	nan	nan	nan	nan	nan	nan	nan	nan	nan	nan	nan	nan	nan	nan	nan	nan	nan	nan	nan	nan	nan	nan	nan	nan	nan	nan	nan	nan	nan	nan	nan	nan	nan	nan
cg14841828	rs7152245	rs1078050	rs11160502	rs12885251	rs3850422	rs1257437	rs2614469	rs3994992	rs2693694	rs7152190	rs11160503	rs11160504	rs11160505	rs11160506	rs11160507	rs36171032	rs28482287	rs4905808	rs4905809	rs4082793	rs10129264	rs10129582	rs10129812	rs1152784	rs3933088	rs1152786	rs10136429	rs1152787	rs3916222	rs941521	rs2487509	rs2457444	rs35604463	rs2693699	rs12895055	rs11624408	rs2614490	rs111238111	rs2693698	rs10150710	rs56303180	rs10873500	rs56221143	rs2614462	rs10133235	rs10146840	rs10147094	rs941519	rs2664308	rs2693674
cg14866419	rs8007801	rs35483531	rs8009018	rs12884736	rs11160575	rs2757526	rs2766687	rs2757527	rs2757528	rs2766696	rs4544183	rs28821819	rs2146023	rs10873512	rs2766681	rs2757531	rs2757532	rs3117660	rs2757535	rs2766691	rs2757539	rs2766692	rs2146024	rs2766698	rs756055	rs756054	rs7157829	rs9671768	rs8021803	rs7147770	rs11626767	rs11626234	rs3994918	rs12323522	rs34203872	rs61993679	rs1957452	rs61993680	rs3809409	rs35022210	rs7143776	rs10873515	rs7151517	rs6575772	rs8019432	rs8019885	rs2281892	rs61990662	rs4900459	rs35347747
cg15193249	rs35911833	rs36033161	rs12897285	rs189114263	rs17642708	rs9324011	rs1958320	rs78677915	rs3783320	rs2146238	rs11624593	nan	nan	nan	nan	nan	nan	nan	nan	nan	nan	nan	nan	nan	nan	nan	nan	nan	nan	nan	nan	nan	nan	nan	nan	nan	nan	nan	nan	nan	nan	nan	nan	nan	nan	nan	nan	nan	nan	nan
cg15428435	rs12880263	rs45482193	rs80353061	rs61994021	rs61994022	rs55653718	rs35676103	rs61994024	rs7141459	rs61994026	rs61994027	rs3803288	rs66489616	rs67004399	rs66910155	rs61994030	rs61994031	rs67461647	rs61994032	rs60031701	rs66477156	rs61994034	rs8005302	rs11621008	nan	nan	nan	nan	nan	nan	nan	nan	nan	nan	nan	nan	nan	nan	nan	nan	nan	nan	nan	nan	nan	nan	nan	nan	nan	nan
cg15465279	rs8008983	rs12890592	rs12891461	rs67305719	rs10142060	rs76975067	rs4511459	rs8003204	rs8023056	rs8023157	rs12882832	rs4075527	rs61996656	rs11850666	rs2255380	rs946996	rs8009077	rs35311789	rs8007923	rs947006	rs12892055	rs28580543	rs7159400	rs7159418	rs4509954	rs7148788	rs12184965	rs28515738	rs10220498	nan	nan	nan	nan	nan	nan	nan	nan	nan	nan	nan	nan	nan	nan	nan	nan	nan	nan	nan	nan	nan
cg15827779	rs10129838	rs11548118	rs56789190	rs1190233	rs1190234	rs12590961	rs3818287	rs114320872	rs2403109	rs11627664	rs10134022	nan	nan	nan	nan	nan	nan	nan	nan	nan	nan	nan	nan	nan	nan	nan	nan	nan	nan	nan	nan	nan	nan	nan	nan	nan	nan	nan	nan	nan	nan	nan	nan	nan	nan	nan	nan	nan	nan	nan
cg15869718	nan	nan	nan	nan	nan	nan	nan	nan	nan	nan	nan	nan	nan	nan	nan	nan	nan	nan	nan	nan	nan	nan	nan	nan	nan	nan	nan	nan	nan	nan	nan	nan	nan	nan	nan	nan	nan	nan	nan	nan	nan	nan	nan	nan	nan	nan	nan	nan	nan	nan
cg15890143	rs4903562	rs11847091	rs451925	rs4903564	rs8009733	rs4903566	rs11159254	rs4141640	rs11624564	rs7159558	rs3209079	rs972725	rs2216089	rs2287387	rs4903568	rs12431465	rs7492980	rs8014716	rs12891780	rs1468951	rs1017186	rs36031896	rs12586467	rs3759731	rs2160838	rs2160839	rs9671248	rs75085841	rs73311375	rs12894718	rs2160840	rs12886056	rs35311406	rs10146635	rs17824094	rs28602758	rs67479808	rs12885247	rs12892329	rs10483882	rs760252	rs1967638	nan	nan	nan	nan	nan	nan	nan	nan
cg15895213	rs2033932	rs34995109	rs35689208	rs2819457	rs2819458	rs2819460	rs12883995	rs12884027	rs12885406	rs2582577	rs2582575	rs7150306	rs2582574	rs10133292	rs45515697	rs2289454	rs35153311	rs2241865	rs10136586	rs12895547	rs7159328	rs7159532	rs71421897	rs8845	rs10143022	rs10143079	rs7157970	rs34490246	rs34860972	rs60405135	rs12891330	rs12891506	rs12891545	rs74629810	rs61996057	rs10151729	rs28391579	rs3803294	rs12431580	rs3923888	rs10147484	rs11160832	rs9324080	rs11845866	rs9652309	rs28483417	rs4635277	rs7150546	rs61997770	rs61997771
cg16004738	rs4983529	rs3922890	rs12147772	rs12147791	rs12147788	rs12895093	rs12889389	rs12147300	rs7158194	rs4247031	rs10138816	rs73359083	rs73359086	rs4983520	rs10137856	rs12895272	rs4983521	rs4432208	rs35746773	rs33958252	rs60876857	rs11848612	rs34802997	rs7141697	rs12885343	rs11850889	rs7160733	rs71421880	rs4983539	rs7149551	rs4983543	rs35956117	rs8011461	rs8006580	rs3809453	rs12887774	rs12889167	rs1132975	rs10142660	rs45607139	rs4983550	rs2498803	rs2494730	rs2498801	rs2494731	rs2494734	rs3730346	rs3001371	rs2498796	rs67110142
cg16497661	rs72708854	rs6575984	rs7154246	rs28626081	rs7158144	rs7158822	rs1028613	rs11624367	rs62007683	rs62007684	rs3783395	rs28496120	rs62007687	rs1013650	rs17679475	rs28369539	rs62007715	rs2273703	rs10141120	rs2273700	rs2273699	rs10134580	rs11626483	rs28583452	rs34216351	rs10141388	rs62007718	rs11628969	rs8015918	rs62007719	rs2403180	rs3742458	rs17617941	rs55790309	rs55859054	rs62006268	rs7160208	rs10133035	rs11622473	rs72710714	rs1803283	rs8017780	rs3759584	rs55723020	rs1022736	rs10135868	rs11627529	rs11623470	rs11622552	rs942865
cg16597391	rs111341558	rs113050173	rs79149178	rs75480446	rs1190716	rs2991521	rs141826722	rs12880263	rs80353061	rs61994021	rs55653718	rs35676103	rs7141459	rs61994027	rs3803288	rs66489616	rs67004399	rs61994030	rs61994031	rs67461647	rs61994032	rs60031701	rs66477156	rs61994034	rs8020648	rs8005302	rs11621008	rs3742421	rs718941	rs2277464	rs2403002	rs7145618	rs2476523	rs78430208	rs59002054	rs7141494	rs7147979	rs6575882	rs59070929	rs12588314	rs73360920	rs73360921	rs57092337	rs8021069	rs8021418	rs8006692	rs57412589	rs1741148	rs3993395	rs8007030
cg16602316	rs2077557	rs740791	rs11626484	rs7148516	rs1044780	rs1129092	rs35886508	rs71429787	rs8017942	rs11622158	rs11628028	rs7155090	rs11160109	rs71429788	rs12879478	rs6575313	rs11160110	rs12590553	rs59713276	rs740789	rs733560	rs733559	rs17128981	rs71429789	rs11628538	rs12587394	rs2273639	rs57089106	rs8022298	rs7146429	rs71419270	rs970790	rs11160112	rs7159126	rs12894992	rs8011184	rs6575320	rs7161072	rs17129006	rs3783890	rs34625843	rs2896236	rs11160114	rs12889344	rs71429791	rs8006463	rs12435698	rs2295702	rs11621859	rs4900189
cg16717713	rs4900436	rs4905862	rs78063057	rs2144801	rs79552141	rs8019522	rs79295878	rs8010418	rs12885354	rs78942089	rs8007401	rs67361374	rs4900438	nan	nan	nan	nan	nan	nan	nan	nan	nan	nan	nan	nan	nan	nan	nan	nan	nan	nan	nan	nan	nan	nan	nan	nan	nan	nan	nan	nan	nan	nan	nan	nan	nan	nan	nan	nan	nan
cg16725948	rs17126207	rs7143726	rs4900009	rs12893270	rs8013135	rs8013140	rs11624468	rs59784744	rs242769	rs2632191	rs12587740	rs35100833	rs7141750	rs1028723	rs56804423	rs1957813	rs12050407	rs35375902	rs17126231	rs55982814	rs28854811	nan	nan	nan	nan	nan	nan	nan	nan	nan	nan	nan	nan	nan	nan	nan	nan	nan	nan	nan	nan	nan	nan	nan	nan	nan	nan	nan	nan	nan
cg17641252	rs17104103	rs12590956	rs8007866	rs2094162	rs10135656	rs10129185	rs8020850	rs8016024	rs8006042	rs6573769	rs58257525	rs3784082	rs12590065	rs3784085	nan	nan	nan	nan	nan	nan	nan	nan	nan	nan	nan	nan	nan	nan	nan	nan	nan	nan	nan	nan	nan	nan	nan	nan	nan	nan	nan	nan	nan	nan	nan	nan	nan	nan	nan	nan
cg18089426	rs12588718	rs11620937	rs4905994	rs12435171	rs7145337	rs7142683	rs7149242	rs9671394	rs4900471	rs17099613	rs72698709	rs111475476	rs8021301	rs8020868	rs72698711	rs17099614	rs56011271	rs8012970	rs10145513	rs56349439	rs12888043	rs17099617	rs10146962	rs7156824	rs7141110	rs7142089	rs9324022	rs9635298	rs9635184	rs72698716	rs10144381	rs7148436	rs10151519	rs10873520	rs12881545	rs12881760	rs1555405	rs1004574	rs1004573	rs1004572	rs72698718	rs72698720	rs59488041	rs72698721	rs4905998	rs72698722	rs7141210	rs12882815	rs59228823	rs7155375
cg18135206	rs12590618	rs11704	rs7012	rs2009575	rs8016191	rs12586673	rs762105	rs72698591	rs9788420	rs12590993	rs59490997	rs12586378	rs147496648	rs72698595	rs57802974	rs72698597	rs60215817	rs72698602	rs72700604	rs12587464	rs1190537	rs1210074	rs1209151	rs1190544	rs1190547	rs1190549	rs1190551	rs1190553	rs1190554	rs4906205	rs9743854	rs8011181	rs4900537	rs10142890	rs4906208	rs8005804	rs1885708	rs8017980	rs1046651	rs3742444	rs942023	rs2273905	rs1998420	rs1998422	rs12894354	rs4900538	rs2146427	rs4906214	rs11160691	rs10141666
cg18162670	nan	nan	nan	nan	nan	nan	nan	nan	nan	nan	nan	nan	nan	nan	nan	nan	nan	nan	nan	nan	nan	nan	nan	nan	nan	nan	nan	nan	nan	nan	nan	nan	nan	nan	nan	nan	nan	nan	nan	nan	nan	nan	nan	nan	nan	nan	nan	nan	nan	nan
cg18280830	nan	nan	nan	nan	nan	nan	nan	nan	nan	nan	nan	nan	nan	nan	nan	nan	nan	nan	nan	nan	nan	nan	nan	nan	nan	nan	nan	nan	nan	nan	nan	nan	nan	nan	nan	nan	nan	nan	nan	nan	nan	nan	nan	nan	nan	nan	nan	nan	nan	nan
cg18291238	nan	nan	nan	nan	nan	nan	nan	nan	nan	nan	nan	nan	nan	nan	nan	nan	nan	nan	nan	nan	nan	nan	nan	nan	nan	nan	nan	nan	nan	nan	nan	nan	nan	nan	nan	nan	nan	nan	nan	nan	nan	nan	nan	nan	nan	nan	nan	nan	nan	nan
cg18313317	rs4903390	rs935331	rs6574281	rs7145598	rs7156960	rs7157641	rs10143886	rs7152893	rs12590520	rs4903392	rs12884039	rs876820	rs11846524	rs719077	rs35545196	rs2360983	rs73308616	rs4903393	rs7151030	rs12888702	rs12589961	rs12432533	rs1004153	rs2121065	rs2360987	rs12434044	rs7158405	rs2197479	rs4903397	rs8181932	rs2360989	rs34084565	rs4899590	rs2885126	rs10147865	rs4632065	rs7152385	rs7153150	rs56121047	rs8008099	rs2360985	rs1900113	rs13313384	rs58772242	rs8021761	rs17496005	rs11621504	rs55930537	rs7151982	rs12586444
cg18512313	rs8013825	rs8018340	rs7350719	rs1115250	rs12886671	rs35854868	rs17765643	rs61978252	rs1834426	rs8017936	rs35761259	rs11625280	rs2182972	rs10459537	rs9323533	rs6573939	rs12892653	rs12889000	rs1115631	rs1115630	rs2217022	rs34199159	rs35858046	rs41350744	rs35059733	rs56811288	rs12895508	rs2225195	rs116693292	rs7142965	rs34204434	rs1812858	rs11629177	rs12887997	rs1469253	rs11627378	rs34368785	rs17565772	rs12879801	rs35469188	rs8016060	rs2332421	rs35164282	rs35859016	rs12590679	rs35671518	rs11623974	rs7152898	rs8015988	rs61977537
cg18587137	rs729185	rs729184	rs3870	rs4906278	rs8004781	rs2403127	rs7155575	rs3759571	rs3759573	rs749206	rs710100	rs8126	rs1077124	rs1132339	rs2234131	rs2234133	rs62007497	rs2403128	rs8176365	rs1887940	rs944000	rs2234143	rs2183201	rs2149674	rs2149673	rs2183200	rs7156934	rs8003080	rs2183199	rs2149672	rs8004295	rs1958412	rs1958411	rs1958410	rs1958409	rs1958408	rs11160714	rs8007179	rs8006383	rs11844620	rs8010538	rs8010585	rs8012128	rs2403129	rs2403130	rs2403131	rs4435187	rs6575944	rs7155695	rs719252
cg18649451	rs234605	rs234604	rs234603	rs234600	rs234599	rs234598	rs234597	rs234596	rs234593	rs234591	rs912342	rs234584	rs234582	rs234581	rs75113600	rs234577	rs234576	rs234575	rs11621736	rs234574	rs234572	rs234571	rs234570	rs234569	rs234568	rs234567	rs234566	rs234565	rs1957825	rs1746618	rs1119057	rs1681839	rs8021476	rs10130847	rs8008000	rs8011511	rs12434388	rs11160354	rs8004652	rs4905517	rs1951835	rs10131862	rs1810703	nan	nan	nan	nan	nan	nan	nan
cg18996663	nan	nan	nan	nan	nan	nan	nan	nan	nan	nan	nan	nan	nan	nan	nan	nan	nan	nan	nan	nan	nan	nan	nan	nan	nan	nan	nan	nan	nan	nan	nan	nan	nan	nan	nan	nan	nan	nan	nan	nan	nan	nan	nan	nan	nan	nan	nan	nan	nan	nan
cg19009471	nan	nan	nan	nan	nan	nan	nan	nan	nan	nan	nan	nan	nan	nan	nan	nan	nan	nan	nan	nan	nan	nan	nan	nan	nan	nan	nan	nan	nan	nan	nan	nan	nan	nan	nan	nan	nan	nan	nan	nan	nan	nan	nan	nan	nan	nan	nan	nan	nan	nan
cg19453488	rs60012054	rs73330694	rs60271399	rs17091445	rs11626660	rs73341546	rs2145032	rs73324178	rs56906827	rs11626215	rs11626272	rs8013629	rs34114056	rs1243513	rs1243514	rs60693274	rs1243516	rs35739531	rs11624315	rs11624318	rs17827536	rs1243508	rs1243541	rs1243542	rs1543440	rs1543441	rs6575466	rs7145972	rs947119	rs2224308	rs2224309	rs2180538	rs8008349	rs8008675	rs6575468	rs6575469	rs11160219	rs3850408	rs3850409	rs4270101	rs4101888	rs4101889	rs4101890	rs11160220	rs4636839	rs4544181	rs6575470	rs8007115	rs8006342	rs10148475
cg19461519	rs10149871	rs7146731	rs10139462	rs28391527	rs10145905	rs11627489	rs4624107	rs12432679	rs17562391	rs56245424	rs12436072	rs1958321	rs7158073	rs61984440	rs10137574	rs4905880	rs7148158	rs10145696	rs28748133	rs10131706	nan	nan	nan	nan	nan	nan	nan	nan	nan	nan	nan	nan	nan	nan	nan	nan	nan	nan	nan	nan	nan	nan	nan	nan	nan	nan	nan	nan	nan	nan
cg19495714	rs12887451	rs72715972	rs57430375	rs35590716	rs80097179	rs34672588	rs60798007	rs57098433	rs34022232	rs34272041	rs11844508	rs7142772	rs7149183	rs12885496	rs12894569	rs3803307	rs4983384	rs4247034	rs4983542	rs4983386	rs7155192	rs6644	rs4983544	rs4983546	rs4983547	rs8011779	rs12881199	rs8006310	rs7151424	rs1132975	rs12587551	rs12590163	rs45607139	rs28368454	rs73362602	rs4381528	rs2498803	rs2494730	rs2498802	rs2498801	rs2494731	rs12897418	rs3001371	rs2494735	rs2498796	rs2494737	rs2498791	rs61758556	rs61758466	rs61758464
cg19548862	rs191120318	rs72730439	rs72730440	rs17103807	rs72730442	rs112874307	rs72715303	rs72715307	rs144328261	rs10483792	rs111285383	rs17103859	rs72715327	rs77302186	rs17103879	rs72715335	rs75407335	rs72715351	rs72715353	rs72715359	rs113522731	rs72715376	rs17103973	rs72715382	rs17104010	rs72715391	rs72715396	rs17104041	rs72715398	rs72715399	rs112538490	rs72715402	rs112554023	rs111894901	rs72717320	rs72717328	rs56264248	rs41301469	rs17104095	rs17104096	rs111659767	rs59861720	rs10138319	rs10141692	rs28493280	rs59472119	rs67470433	rs111521734	rs1073605	rs9743983
cg19550904	rs2297066	rs11624282	rs10131298	rs77071436	rs7150997	rs944002	rs3870	rs1077124	rs749206	rs62007497	rs1887940	rs944000	rs2234143	nan	nan	nan	nan	nan	nan	nan	nan	nan	nan	nan	nan	nan	nan	nan	nan	nan	nan	nan	nan	nan	nan	nan	nan	nan	nan	nan	nan	nan	nan	nan	nan	nan	nan	nan	nan	nan
cg19567689	rs78447234	rs80067417	rs11160345	rs28469107	rs4905507	rs8007247	rs10873473	nan	nan	nan	nan	nan	nan	nan	nan	nan	nan	nan	nan	nan	nan	nan	nan	nan	nan	nan	nan	nan	nan	nan	nan	nan	nan	nan	nan	nan	nan	nan	nan	nan	nan	nan	nan	nan	nan	nan	nan	nan	nan	nan
cg19611817	rs12892376	rs35315164	rs11625656	rs80079406	rs34416357	rs6572263	rs12880087	rs34319024	rs8021095	rs8022697	rs12885330	rs35969137	rs1959363	rs12888412	rs66517303	rs12589599	rs9646126	rs2095553	rs71412957	rs12889352	rs17549251	rs35107712	rs12372874	rs12886179	rs71412958	rs139522823	rs35209096	rs66717078	nan	nan	nan	nan	nan	nan	nan	nan	nan	nan	nan	nan	nan	nan	nan	nan	nan	nan	nan	nan	nan	nan
cg19628934	rs112943780	rs4903524	rs11627236	rs61991608	rs17748723	rs4903529	rs61991610	rs11626780	rs4903534	rs61991613	rs12437127	rs879027	rs61991619	rs12897921	rs205812	rs205813	rs7157305	rs7149694	rs7155595	rs61991641	rs12431415	rs61991645	rs61991646	rs61991647	rs8013156	rs12436033	rs1013652	rs2363514	rs10137381	rs61991652	rs17105232	rs28538390	rs8013090	rs1811739	rs4899635	rs3742744	rs9672136	rs8016679	rs918140	rs149344	rs12586477	rs17811521	rs2021717	rs2080576	rs204981	rs57939968	rs17811635	rs2661830	rs2655995	rs2655993
cg19673233	rs942863	rs7154587	rs7154948	rs7693	rs60802358	rs61996721	rs10143293	rs55864158	rs11621777	rs11626658	rs8003090	rs11624505	rs58133129	rs8018979	rs11849259	rs3783404	rs10135248	rs56660916	rs57218990	rs7150141	rs10147049	rs3915733	rs709400	rs861539	rs861538	rs861536	rs861534	rs8095	rs4906385	rs33984773	rs35977669	rs12885224	rs1187448	rs12883364	rs8021692	rs34964872	rs11625697	rs11623061	rs8004769	rs12889168	rs12589669	rs35804835	rs941946	rs56231040	rs11622475	rs11627297	rs11623353	rs12050167	rs36021385	rs34377756
cg19687152	nan	nan	nan	nan	nan	nan	nan	nan	nan	nan	nan	nan	nan	nan	nan	nan	nan	nan	nan	nan	nan	nan	nan	nan	nan	nan	nan	nan	nan	nan	nan	nan	nan	nan	nan	nan	nan	nan	nan	nan	nan	nan	nan	nan	nan	nan	nan	nan	nan	nan
cg19741688	rs71423373	rs4902759	rs11158818	rs9323530	rs958056	rs958057	rs1958076	rs10162497	rs4899318	rs12431570	rs71423377	rs10145416	rs2332172	rs1952198	rs12435823	rs1952200	rs4899319	rs2332173	rs2332174	rs10162517	rs749395	rs56307916	rs17558644	rs10782458	rs12100496	rs1952202	rs4899321	rs4899322	rs1079903	rs1079904	rs11627546	rs2148501	rs2225056	rs11158823	rs4902765	rs12891712	rs34045839	rs10873222	rs61980619	rs4902766	rs1275849	rs1295830	rs1291302	nan	nan	nan	nan	nan	nan	nan
cg19769147	nan	nan	nan	nan	nan	nan	nan	nan	nan	nan	nan	nan	nan	nan	nan	nan	nan	nan	nan	nan	nan	nan	nan	nan	nan	nan	nan	nan	nan	nan	nan	nan	nan	nan	nan	nan	nan	nan	nan	nan	nan	nan	nan	nan	nan	nan	nan	nan	nan	nan
cg19841859	rs4982701	rs112736165	rs1043207	rs113510189	rs1043209	rs2295682	rs8019902	rs8005677	rs8006396	rs4982706	rs35961314	rs3794452	rs34344888	rs34917191	rs1951119	rs4981450	rs4982707	rs1956880	rs4982709	rs10130756	rs2295685	rs4982711	rs7145494	rs112338068	rs11624248	rs61977740	rs8003934	rs56234426	rs11157931	rs4982713	rs55894132	rs35085068	rs4981451	rs4981452	rs34584578	rs4982714	rs1815231	rs61976360	rs2145542	rs2295687	rs2273626	rs1951120	rs34664079	rs59841088	rs1923	rs941721	rs8009811	rs8012568	rs11624528	rs28600251
cg19860245	rs7148842	rs62006102	rs56185533	rs62006107	rs11628826	rs56111844	rs8018134	rs75699241	rs11622834	rs2068774	rs62005564	rs9944075	rs11159039	rs55728577	rs1962795	rs8014409	rs62003698	rs117496394	rs45542836	rs7155548	rs8008877	rs11623234	rs11623463	rs11624671	rs56303770	rs1476755	rs1476754	rs7157998	rs7151284	rs1127392	rs11620637	rs17782281	rs11159046	rs55748911	rs11624578	rs7400918	rs11621743	rs191731397	rs11623965	rs3180946	rs7147229	rs11159051	rs62005070	rs34039294	rs62005072	rs9671223	rs11621948	rs11626725	rs11625830	rs116936090
cg19937979	rs17764256	rs17836248	rs57723763	rs17764280	rs61982435	rs1295822	rs60947804	rs61982438	rs4902726	rs61982439	rs77382267	rs61982440	rs7350750	rs55888791	rs17836256	rs55727771	rs2145946	rs927389	rs927390	rs1885401	rs1957369	rs4902728	rs4899300	rs4902730	rs55923041	rs74895430	rs7141009	rs77652345	rs61980683	rs61980684	rs873176	rs17764304	rs57769796	rs7143193	rs9323528	rs56791796	rs4899301	rs56249045	rs4902733	rs7142221	rs7494244	rs7140978	rs7147881	rs4902734	rs117098813	rs6573893	rs6573894	rs4899305	rs2332094	rs10134217
cg20310894	rs4905872	rs9788569	rs4905875	rs4905876	rs8018136	rs12893887	rs9788497	rs12890020	rs11629115	rs12880985	rs2149415	rs11627015	rs11627153	rs12589575	rs35826699	rs11621678	rs56204154	rs9805960	rs11623755	rs11844169	rs35752324	rs8014986	rs77467832	rs3742375	rs4905882	rs12435858	nan	nan	nan	nan	nan	nan	nan	nan	nan	nan	nan	nan	nan	nan	nan	nan	nan	nan	nan	nan	nan	nan	nan	nan
cg20511807	rs63977	rs179158	rs7146991	rs179157	rs7144411	rs179155	rs179154	rs179152	rs179151	rs2757082	rs179150	rs12887227	rs56402942	rs179146	rs179145	rs10782485	rs12895149	rs179142	rs8005693	rs7148948	rs179139	rs55745133	rs11627360	rs12895154	rs12890905	nan	nan	nan	nan	nan	nan	nan	nan	nan	nan	nan	nan	nan	nan	nan	nan	nan	nan	nan	nan	nan	nan	nan	nan	nan
cg20557595	nan	nan	nan	nan	nan	nan	nan	nan	nan	nan	nan	nan	nan	nan	nan	nan	nan	nan	nan	nan	nan	nan	nan	nan	nan	nan	nan	nan	nan	nan	nan	nan	nan	nan	nan	nan	nan	nan	nan	nan	nan	nan	nan	nan	nan	nan	nan	nan	nan	nan
cg20581874	rs35002771	rs151050723	rs1320482	rs1320483	rs35423306	rs7151941	rs8003799	rs8003813	rs34329648	rs8007797	rs8008116	rs34185123	rs8011651	rs8012051	rs11156634	rs12433896	rs11628398	rs4982346	rs11156635	rs11156636	rs35853510	rs8010034	rs8015364	rs7160404	nan	nan	nan	nan	nan	nan	nan	nan	nan	nan	nan	nan	nan	nan	nan	nan	nan	nan	nan	nan	nan	nan	nan	nan	nan	nan
cg21123519	rs17106005	rs17106008	rs17106011	rs55990521	rs17106012	rs17834971	rs56104115	rs4902615	rs7153168	rs72729553	rs111648111	rs10136390	rs72729557	rs8010235	rs2331780	rs12432197	rs12882449	rs17756585	rs10483815	rs17756615	rs12890235	rs17756627	rs4902619	rs2273486	rs2273485	rs4902620	rs12893179	rs2145154	rs2145153	rs7152224	rs7152522	rs7152382	rs7153037	rs7154244	rs4899249	rs68065132	rs4902621	rs12893578	rs7140554	rs12436964	rs11629204	rs61987118	rs8021657	rs8023214	rs4902626	rs4899250	rs2180611	rs1884811	rs12588461	rs17106069
cg21176127	rs8015259	rs7143025	rs7143218	rs10142340	rs11160582	rs7155068	rs7154151	rs11624738	rs11629457	rs4905952	rs1373	rs9453	rs4905953	rs10142580	rs1983770	rs941923	rs4905954	rs11626882	rs1009812	rs9324020	rs11623879	rs8008560	rs8009578	rs8009435	rs8009443	rs8009897	rs8010851	rs10438232	rs4900463	rs2400898	rs2400899	rs4541005	rs724391	rs8022027	rs1887198	rs941931	rs35100722	rs4905956	rs4905957	rs8012938	rs10149239	rs10149438	rs941929	rs3994912	rs941927	rs941926	rs1957453	rs2234518	rs2273804	rs12882934
cg21485704	rs2061088	rs2061087	rs72723815	rs7143230	rs74835823	rs11844803	rs1952255	rs12147518	rs2168241	rs12385913	rs17106979	rs72723830	rs55708330	rs11624756	rs72723840	rs12185028	rs9630395	rs72723847	rs72723850	rs59181716	rs61564515	rs61436917	rs60238702	rs59116152	rs28791926	rs12147167	rs74061833	rs10150434	rs17107030	rs111650993	rs4899297	rs4902723	rs4902724	rs80286060	rs78095041	nan	nan	nan	nan	nan	nan	nan	nan	nan	nan	nan	nan	nan	nan	nan
cg21495139	rs6576050	rs12883404	rs7155540	rs4983408	rs76429488	rs113127878	rs4983432	rs6576051	rs3803317	rs3809461	rs3809457	rs112196905	rs28656783	rs8017525	rs4075661	rs7142224	rs60794775	rs55928927	rs7146030	rs7148772	rs10144804	rs7148960	rs10873548	rs3803313	rs115686101	rs7140227	rs3803312	rs111485571	rs78258865	rs76810343	rs12892016	rs77355633	rs77526295	rs4340263	rs10137691	rs7147154	rs6576053	rs10138987	rs12880146	rs12880486	rs7155060	rs111464799	rs10137814	rs10138223	rs7146521	rs7146661	rs10136434	rs8014918	rs12890038	rs72713838
cg21903378	rs2487297	rs8009077	rs11160792	rs947006	rs28515738	rs10220498	rs10142060	rs76975067	rs4511459	rs8003204	rs8023056	rs8023157	rs12882832	rs4075527	rs61996656	rs115857107	rs11850666	rs28573757	rs11850438	rs2255380	rs946996	rs35311789	rs8007923	rs12892055	rs28580543	rs7159400	rs7159418	rs4509954	rs7148788	rs12184965	nan	nan	nan	nan	nan	nan	nan	nan	nan	nan	nan	nan	nan	nan	nan	nan	nan	nan	nan	nan
cg21920469	rs72704727	rs7156339	rs10132977	rs72704737	rs4906272	rs10133111	rs11552464	rs1190234	rs3818287	rs4906261	rs11850852	rs8009624	rs8008346	rs8008676	rs10144712	rs11160699	rs8022770	rs12433126	rs72702792	rs12433366	rs7140494	rs56083744	rs11846158	rs2180393	rs6575931	rs11847989	rs7143963	rs2403102	rs66970053	rs2403103	rs4553557	rs10133709	rs8021860	rs2103928	rs10131869	rs7151954	rs7153002	rs7154352	rs8022110	rs7158901	rs12590238	rs3783384	rs72704726	rs4243736	rs11629241	rs76327888	rs72704741	rs2224234	rs4906275	rs1190226
cg22815785	rs7149536	rs67028540	rs4461003	rs7152641	rs61988257	rs3783829	rs3783827	rs61988259	rs2402066	rs10140794	rs57328376	rs9323863	rs61237505	rs73337869	rs1998136	rs11160028	rs10142521	rs10498632	rs10133762	rs7150240	rs8022359	rs7154692	rs11625233	rs36087206	rs8005894	rs8011404	rs12887612	rs12891605	rs4904818	rs4904820	rs35102492	rs12437322	rs12437338	rs2498812	rs2402076	rs759232	rs10467747	rs878566	rs12886234	rs2430377	rs10129512	rs2052204	rs10149012	rs917907	rs2498843	rs1010325	rs876043	rs2244017	rs2017488	rs1861087
cg22990158	rs4982892	rs12891757	rs941507	rs12896386	rs12892419	rs12895335	rs4374085	rs4366641	rs4280164	rs2144494	rs2516564	rs2748543	rs2224123	rs2224122	rs4981504	rs6573722	rs17184689	rs11622527	rs112580404	rs751877	rs2877642	rs882726	rs1109153	rs12436417	rs12891732	rs2332322	rs2332323	rs2295300	rs3181251	rs3212243	rs3212240	rs8008406	rs12896630	rs4981507	rs2332325	rs11621904	rs12050389	rs12895424	rs79260133	rs79641626	rs12590407	rs1955915	rs12880769	rs3742517	rs17199892	rs57193392	rs12884869	rs12896242	rs12880681	rs12432303
cg23012310	rs2991521	rs117171565	rs61993974	rs74379514	rs143933735	rs150425446	rs1746598	nan	nan	nan	nan	nan	nan	nan	nan	nan	nan	nan	nan	nan	nan	nan	nan	nan	nan	nan	nan	nan	nan	nan	nan	nan	nan	nan	nan	nan	nan	nan	nan	nan	nan	nan	nan	nan	nan	nan	nan	nan	nan	nan
cg23105863	rs4905960	rs10129340	rs4905963	rs4905965	rs11160589	rs7142064	rs10145615	rs4905968	rs7494065	rs12890920	rs11628924	rs7494069	rs60577555	rs11623078	rs11160590	rs11622306	rs10137469	rs7144681	rs7492565	rs10132528	rs7493442	rs10151709	rs8008247	rs10135979	rs11628965	rs12892571	rs4905970	rs4073550	rs4074038	rs4905971	rs71421237	rs34076421	rs11622192	rs10133357	rs7492369	rs60013592	rs4076531	rs11847644	rs10148392	rs7147581	rs7152089	rs6575793	rs8006176	rs8006389	rs58030748	rs4076891	rs7493050	rs7159210	rs7494274	rs12883220
cg23138682	nan	nan	nan	nan	nan	nan	nan	nan	nan	nan	nan	nan	nan	nan	nan	nan	nan	nan	nan	nan	nan	nan	nan	nan	nan	nan	nan	nan	nan	nan	nan	nan	nan	nan	nan	nan	nan	nan	nan	nan	nan	nan	nan	nan	nan	nan	nan	nan	nan	nan
cg23256480	rs4904983	rs6575289	rs1956991	rs7155843	rs7359098	rs5005708	rs5005709	rs5005710	rs1951178	rs6575290	rs1956989	rs10144180	rs4904985	rs1980629	rs1016689	rs1018539	rs1018538	rs1016688	rs8011750	rs8012173	rs7151645	rs7150537	rs12893982	rs7158208	rs7158533	rs2402194	rs2402195	rs4303407	rs7156410	rs7158454	rs10131016	rs2402196	rs743219	rs927294	rs2896223	rs8011885	rs2273646	rs2273645	rs7141886	rs10142672	rs10142750	rs9323882	rs7142680	rs7142043	rs2064952	rs4904994	rs7151752	rs1018536	rs7147044	rs11850195
cg23315424	rs181871796	rs4905994	rs112169502	rs12435171	rs7144997	rs7145337	rs35799850	rs7152504	rs28421549	rs12880358	rs7142683	rs7149242	rs9671394	rs4900471	rs35161451	rs72698709	rs111475476	rs8021301	rs8020868	rs17099614	rs8012970	rs10145513	rs12888043	rs17099617	rs10146962	rs7141110	rs7142089	rs9324022	rs9635298	rs9635184	rs17099623	rs72698716	rs10144381	rs7148436	rs10151519	rs10873520	rs12881545	rs12881760	rs1555405	rs1004572	rs12893790	rs12434496	rs4905998	rs72698722	rs12897601	rs7141210	rs12882815	rs59100189	rs59228823	rs12147008
cg23453435	nan	nan	nan	nan	nan	nan	nan	nan	nan	nan	nan	nan	nan	nan	nan	nan	nan	nan	nan	nan	nan	nan	nan	nan	nan	nan	nan	nan	nan	nan	nan	nan	nan	nan	nan	nan	nan	nan	nan	nan	nan	nan	nan	nan	nan	nan	nan	nan	nan	nan
cg23479730	nan	nan	nan	nan	nan	nan	nan	nan	nan	nan	nan	nan	nan	nan	nan	nan	nan	nan	nan	nan	nan	nan	nan	nan	nan	nan	nan	nan	nan	nan	nan	nan	nan	nan	nan	nan	nan	nan	nan	nan	nan	nan	nan	nan	nan	nan	nan	nan	nan	nan
cg23918296	rs4906261	rs8008676	rs10144712	rs9989163	rs12886625	rs12891207	rs7158166	rs71421262	rs1051750	rs12893481	rs12586226	rs34996610	rs11850030	rs56101042	rs7145284	rs34503276	rs62008986	rs12589771	rs2144825	rs2144826	rs56330734	rs7156191	rs4906267	rs72704712	rs8017180	rs8013266	rs12588749	rs10144464	rs2295402	rs72704731	rs12588538	rs4906269	rs7156339	rs72704737	rs10133111	rs7147331	rs58472533	rs1190226	rs28548211	rs1190233	rs1190234	rs10129841	rs2269318	rs12590961	rs3818287	rs4398049	rs2239660	rs6575938	rs10134022	rs8005264
cg23985941	rs3803304	rs2498791	rs10149779	rs10136000	rs11847866	rs11848695	rs11848805	rs61759760	rs2494748	rs1130214	rs36214921	rs2498786	rs67110142	rs35183811	rs11160819	rs4983559	nan	nan	nan	nan	nan	nan	nan	nan	nan	nan	nan	nan	nan	nan	nan	nan	nan	nan	nan	nan	nan	nan	nan	nan	nan	nan	nan	nan	nan	nan	nan	nan	nan	nan
cg24089118	rs146768300	rs2357443	rs9323228	rs752925	rs1950743	rs8018851	rs8003616	rs1950746	rs8009354	rs72682404	rs803013	rs809721	rs10146847	rs11157906	rs11623990	rs35595004	rs8019916	rs11157907	rs11157908	rs4901265	rs4898758	rs11851957	rs41312470	rs41312472	rs11626204	rs41312486	rs10498445	rs708486	rs17125273	rs12885038	rs12885771	rs41315128	rs11623706	rs1953367	rs12435147	rs17252949	rs76305289	rs1437562	rs17831700	rs11625232	rs7140860	rs17252970	rs1495790	rs7152451	rs11623291	rs11623395	rs8016652	rs75832675	rs11625623	rs1390375
cg24663971	nan	nan	nan	nan	nan	nan	nan	nan	nan	nan	nan	nan	nan	nan	nan	nan	nan	nan	nan	nan	nan	nan	nan	nan	nan	nan	nan	nan	nan	nan	nan	nan	nan	nan	nan	nan	nan	nan	nan	nan	nan	nan	nan	nan	nan	nan	nan	nan	nan	nan
cg24755459	nan	nan	nan	nan	nan	nan	nan	nan	nan	nan	nan	nan	nan	nan	nan	nan	nan	nan	nan	nan	nan	nan	nan	nan	nan	nan	nan	nan	nan	nan	nan	nan	nan	nan	nan	nan	nan	nan	nan	nan	nan	nan	nan	nan	nan	nan	nan	nan	nan	nan
cg24989962	rs28564141	rs2357313	rs10144765	rs10129444	rs10136844	rs10137242	rs10146958	rs2357442	rs4901208	rs7401693	rs803013	rs809721	rs10146847	rs11157906	rs11623990	rs35595004	rs8019916	rs11157907	rs11157908	rs4901265	rs4898758	rs11851957	rs41312470	rs41312472	rs11626204	rs41312486	rs10498445	rs708486	rs17125273	rs12885038	rs12885771	rs41315128	rs11623706	rs1953367	rs12435147	rs17252949	rs76305289	rs1437562	rs17831700	rs11625232	rs7140860	rs17252970	rs1495790	rs7152451	rs11623291	rs11623395	rs8016652	rs75832675	rs11625623	rs1390375
cg24995657	rs7149059	rs4899198	rs11158627	rs915056	rs12587244	rs1055136	rs6573680	rs74809524	rs28393025	rs10130407	rs7159831	rs2319389	rs61989569	rs61989571	rs7149265	rs7152172	rs78969404	rs28391222	rs11158645	rs10151898	rs61989580	rs61989619	rs11845926	rs7156426	rs61989628	rs58753995	rs61989630	rs61095004	rs8004936	rs61989636	rs10151250	rs12433457	rs146114015	rs145615246	rs11848862	rs1952337	rs77288093	rs8013541	rs1290900	rs150066740	rs7141756	rs41285538	rs8007868	rs2094163	rs12434519	rs6573770	rs2148160	rs8015950	rs10148070	rs8021730
cg25134081	rs1256028	rs17824591	rs57503834	rs112462245	rs3783727	rs8022537	rs58001647	rs111303636	rs1256147	rs35287494	rs7145155	rs7151628	rs8018735	rs1542312	rs8011038	rs11848114	rs10143672	rs10143906	rs8020083	rs35790370	rs7154937	rs2123461	rs10467818	rs8006017	rs74056339	rs2884269	rs56039018	rs192822580	rs17101956	rs28714198	rs10138611	rs1955662	rs11844669	rs11158548	rs10145101	rs10145275	rs76641492	rs28761289	rs7140482	rs76988868	rs76320564	rs11158549	rs7148864	rs11158552	rs8013821	rs79697568	rs17767206	rs1985466	rs41301473	rs79724410
cg26069353	nan	nan	nan	nan	nan	nan	nan	nan	nan	nan	nan	nan	nan	nan	nan	nan	nan	nan	nan	nan	nan	nan	nan	nan	nan	nan	nan	nan	nan	nan	nan	nan	nan	nan	nan	nan	nan	nan	nan	nan	nan	nan	nan	nan	nan	nan	nan	nan	nan	nan
cg26102435	rs12887611	rs17631267	rs34851115	rs12433774	rs12433800	rs61979326	rs8018764	rs12435254	rs34881810	rs75244392	rs12436492	rs12437170	rs1257681	rs755449	rs12879721	rs36144867	rs61979311	rs35529956	rs12432644	rs35304710	rs7141243	rs34073390	rs17548965	rs2012176	rs8004111	rs8004268	rs1475540	rs12892531	rs7147001	rs12888286	rs7161452	rs17631503	rs17631516	rs8008908	rs12432373	rs11624647	rs12887971	rs34282344	rs12437288	rs12434512	rs12435210	rs35125160	rs17631887	rs11850349	rs12878382	rs12879981	rs12878906	rs12878760	rs12879575	rs72700791
cg26143452	rs142720550	rs74550269	rs17673930	rs79759423	rs17741825	rs77262603	rs35070799	rs78572718	rs117376143	rs76605795	rs113299890	rs113762052	rs77247150	rs112798848	rs80073159	rs79919449	rs111711017	rs112610918	rs77350057	rs76052518	rs78297851	rs111734940	rs17743484	rs74976892	rs1959443	rs112331246	rs80272214	rs45612333	rs79350514	rs113417629	rs77941566	rs76278827	rs41437744	rs111807966	rs75716622	rs80240665	rs112970693	rs141567002	rs74535471	rs74968826	rs1984988	rs17128488	rs78950455	rs112584979	rs76546580	rs76569018	rs78188413	rs79665588	rs117612229	rs79801906
cg26158983	rs12895908	rs7148023	rs2144490	rs10130418	rs4982902	rs2332326	rs10151147	nan	nan	nan	nan	nan	nan	nan	nan	nan	nan	nan	nan	nan	nan	nan	nan	nan	nan	nan	nan	nan	nan	nan	nan	nan	nan	nan	nan	nan	nan	nan	nan	nan	nan	nan	nan	nan	nan	nan	nan	nan	nan	nan
cg26374305	rs4905994	rs7145337	rs72698707	rs4900471	rs17099610	rs4905995	rs111344769	rs17099613	rs72698709	rs111475476	rs8021301	rs8020868	rs72698711	rs17099614	rs56011271	rs8012970	rs10145513	rs56349439	rs12888043	rs17099617	rs10146962	rs7156824	rs7141110	rs7142089	rs9324022	rs9635298	rs9635184	rs17099623	rs72698716	rs10144381	rs7148436	rs10151519	rs10873520	rs12881545	rs12881760	rs1555405	rs1004574	rs1004573	rs1004572	rs72698718	rs72698720	rs59488041	rs72698721	rs4905998	rs72698722	rs7141210	rs12882815	rs59228823	rs11160600	rs11160601
cg27165794	rs11625604	rs72719675	rs62004882	rs62004883	rs17782064	rs11625042	rs62004884	rs62004885	rs62004886	rs8016626	rs62004909	rs7156901	rs7153752	rs4903131	rs72719690	rs113279636	rs4903132	rs62004913	rs12432044	rs7147232	rs7148574	rs12437207	rs12434080	rs12437264	rs12434143	rs12434185	rs12436289	rs12436322	rs4903135	rs12434616	rs67382612	rs12433462	rs7155769	rs11624921	rs11624954	rs11625036	rs6574138	rs17182488	rs62004951	rs11628223	rs145195352	rs142384460	rs150772691	rs12435043	rs4903142	rs45445698	rs60510049	rs8007548	rs17182544	rs11624425
cg00213123	rs2472299	rs2445618	rs113294190	rs762551	rs2470890	rs11072504	rs11072507	rs4886406	rs12903541	rs11072508	rs936226	rs12905199	rs4886629	rs72730503	rs11635664	rs12898997	rs35206230	rs34862454	rs12591513	rs12594062	rs11630478	rs11636952	nan	nan	nan	nan	nan	nan	nan	nan	nan	nan	nan	nan	nan	nan	nan	nan	nan	nan	nan	nan	nan	nan	nan	nan	nan	nan	nan	nan
cg00400448	rs10048035	rs1991250	rs79681683	rs2970373	rs2960794	rs2960797	rs2912115	rs2970378	rs7163663	rs55945694	rs12441267	rs9920254	rs1469277	rs1365114	rs12903691	rs72739921	rs75451101	rs74373609	rs55859229	rs58232060	rs57809386	rs7166244	rs1981931	rs4485289	rs17237131	rs8039101	rs72739940	rs7180640	rs55973018	rs75582291	nan	nan	nan	nan	nan	nan	nan	nan	nan	nan	nan	nan	nan	nan	nan	nan	nan	nan	nan	nan
cg00624799	rs950117	rs55951036	rs12101723	rs28733377	rs16943844	rs7183710	rs28623601	rs7162233	rs28557389	rs1317444	rs9944277	rs8040937	rs2352053	nan	nan	nan	nan	nan	nan	nan	nan	nan	nan	nan	nan	nan	nan	nan	nan	nan	nan	nan	nan	nan	nan	nan	nan	nan	nan	nan	nan	nan	nan	nan	nan	nan	nan	nan	nan	nan
cg01184271	nan	nan	nan	nan	nan	nan	nan	nan	nan	nan	nan	nan	nan	nan	nan	nan	nan	nan	nan	nan	nan	nan	nan	nan	nan	nan	nan	nan	nan	nan	nan	nan	nan	nan	nan	nan	nan	nan	nan	nan	nan	nan	nan	nan	nan	nan	nan	nan	nan	nan
cg01294695	rs28625357	rs6496598	rs28536604	rs62024161	rs11073889	rs12910894	rs7177653	rs28698386	rs893616	rs10584	rs1439121	rs11854430	rs12909844	rs6496604	rs56405819	rs72752525	rs1837774	rs72752537	rs72752540	rs2119602	rs2350486	rs56016519	rs11634248	rs72752555	rs17238056	rs56188125	rs8028612	rs72752566	rs8030243	rs7176629	rs7181125	rs59166603	rs16943559	rs12148067	rs1371136	rs11637827	rs113134299	rs11638276	rs72754536	rs4932141	rs2305441	rs76741626	rs142996847	rs10152220	rs72754562	rs60631209	rs16974181	rs17239917	rs117963162	rs1439118
cg01647632	rs3784759	rs2293086	rs16942320	rs8033456	rs144050966	rs2293087	rs12913174	rs12902384	rs2280463	rs939589	rs12595450	rs72749905	rs118061445	rs35522681	rs72749908	rs55769290	rs75392690	rs7166481	rs112840709	rs7178690	rs4932444	rs77912051	rs56705268	rs145009647	rs113637351	rs59440069	rs8024779	rs8024934	rs60255967	rs12591283	rs74029048	rs80187684	rs11632935	rs16942442	rs16942443	rs938606	rs56108780	rs72749915	rs72749916	rs28616621	rs67446697	rs34136284	rs28384224	rs34279718	rs72759039	nan	nan	nan	nan	nan
cg01756461	rs12909729	rs4965887	rs12915600	rs8033863	rs4965393	rs4965890	rs4965394	rs11247302	rs11247303	rs7181883	rs2898886	rs895395	rs735504	rs746428	rs4965891	rs1992730	rs1992728	rs4965892	rs57062568	rs7182270	rs28735675	rs62027253	rs35899521	rs7179309	rs6598485	rs6598486	rs7183102	rs1446123	rs8033723	rs8033761	rs1039036	rs28469650	rs28700018	rs28579548	rs12916565	rs62027255	rs62027256	rs9920181	rs4965396	rs8026441	rs7171582	rs714647	rs6598487	rs2166405	rs2121213	rs2412109	rs8040941	rs8042156	rs1596831	rs7181923
cg01791034	rs75965569	rs76383211	rs62004282	rs1704375	rs12917178	rs2724936	rs2724938	rs2724943	rs2665204	rs2665206	rs4924604	rs1349425	rs12909234	rs2665208	rs6493019	rs7181618	rs12898459	rs7166079	rs7165532	rs12914009	rs4924606	rs12904287	nan	nan	nan	nan	nan	nan	nan	nan	nan	nan	nan	nan	nan	nan	nan	nan	nan	nan	nan	nan	nan	nan	nan	nan	nan	nan	nan	nan
cg02113521	rs11769866	rs11764159	rs55995895	rs59410940	rs4721096	rs4721098	rs11764040	rs62435127	rs73046334	rs62435130	rs62435132	rs11764124	rs11764337	rs56256289	rs113738103	rs11973114	rs55934553	rs4719331	rs4719332	rs60346318	rs28705934	rs138324521	rs4721142	rs62436669	rs73048106	rs7791899	rs10267593	rs7807014	rs11767515	rs142237080	rs11767036	rs56403963	rs10240470	rs4332037	rs6461009	rs62442903	rs4721188	rs60595248	rs78443464	rs61409925	rs56093134	rs111698506	rs56259105	rs11768212	rs11773627	rs11764780	rs57148375	rs868754	rs55683212	rs11763750
cg02259324	rs35130910	rs5021303	rs8026726	rs8025494	rs4426322	rs8031991	rs11631685	rs4243051	rs4886921	rs7161954	rs8033665	rs4445861	rs8032504	rs7177745	rs12911986	rs7173202	rs12912014	rs62011469	rs1056712	rs1837911	rs4316722	nan	nan	nan	nan	nan	nan	nan	nan	nan	nan	nan	nan	nan	nan	nan	nan	nan	nan	nan	nan	nan	nan	nan	nan	nan	nan	nan	nan	nan
cg02454053	rs2135550	rs12437525	rs1852265	rs2659154	rs2341203	rs7181273	rs6496164	rs2341185	rs3817193	rs2044502	rs28429815	rs12440488	rs907551	rs4842977	rs9920755	rs2137270	rs28565484	rs9744239	rs7180849	rs3809508	rs8026505	rs4280214	rs8031332	rs7162474	rs921094	rs11073664	rs7175725	rs2059927	rs2340654	rs1429445	rs17534234	rs8025289	rs1469905	rs8029167	rs8043333	rs3851678	rs8037997	rs11857356	rs6496439	rs2007616	rs959181	rs10775243	rs1429443	rs306201	rs306205	rs306197	rs306199	rs881733	rs8040247	rs10852094
cg02614024	rs6497022	rs11634759	rs68182220	rs11074139	rs62045494	rs62045496	rs10520720	rs11074140	rs4566103	rs8028642	rs7180272	rs4778100	rs75462012	rs7172254	rs8023622	rs8039292	rs12440409	rs4777762	rs17705756	rs4777764	rs7175744	rs12594817	rs8041283	rs12593416	rs35881017	rs7497319	rs4395027	nan	nan	nan	nan	nan	nan	nan	nan	nan	nan	nan	nan	nan	nan	nan	nan	nan	nan	nan	nan	nan	nan	nan
cg02852238	nan	nan	nan	nan	nan	nan	nan	nan	nan	nan	nan	nan	nan	nan	nan	nan	nan	nan	nan	nan	nan	nan	nan	nan	nan	nan	nan	nan	nan	nan	nan	nan	nan	nan	nan	nan	nan	nan	nan	nan	nan	nan	nan	nan	nan	nan	nan	nan	nan	nan
cg02923145	rs11072380	rs79263703	rs7178130	rs77225745	rs79460572	rs76576336	rs55914134	rs34661924	rs77296598	rs17753768	rs8031455	rs998020	rs118020379	rs17826791	rs74024330	rs12372979	rs78729232	rs78242250	rs11072385	rs8024986	rs8025333	rs2277598	rs75847960	rs10459647	rs4777532	rs77474591	rs9806742	rs2304597	rs142473989	rs10152150	rs2415167	rs10519024	rs76136312	rs62017600	rs11072388	rs17827419	rs4777542	rs4776614	rs8030477	rs12439200	rs11072389	rs2162269	rs7164727	rs7170250	rs12438864	rs8042566	rs34117151	rs890354	rs3862414	rs4777546
cg03337277	rs748455	rs12913702	rs71395455	rs7180952	rs2036949	rs62021193	rs17532346	rs11634322	rs3825878	rs2292463	rs11856387	rs698620	rs6496284	rs1061737	rs12914433	rs2271431	rs12916712	rs11630887	rs11636189	rs62021197	rs4842978	rs1107179	rs17598603	rs2292462	rs11637728	rs8033343	rs12905057	rs34452033	rs34028043	rs62021219	rs62021226	rs12916867	rs34570071	rs11632465	rs17599989	rs62019463	rs62019464	rs11637142	rs12910012	rs12899981	rs17534709	rs11633377	rs11633413	rs17600551	rs36033486	rs62019469	rs12903134	rs35960805	rs12912388	rs35808647
cg03437748	rs7174919	rs7180993	rs7176983	rs7164474	rs8031285	rs8026430	rs7403473	rs7179187	rs12905394	rs1319046	rs4453458	rs2311765	rs12901358	rs12901681	rs11856426	rs9672164	rs11629600	rs7176647	rs72767924	rs9672549	rs12917566	rs4965425	rs6598537	rs7402939	rs8040132	rs6598538	rs1317075	rs34645420	rs8034564	rs35554027	rs7402982	rs7402983	rs2311766	rs2002389	rs2017500	rs874305	rs12905392	rs4966007	rs28680698	rs34038360	rs8028620	rs4966008	rs4966009	rs4966011	rs8027457	rs6598539	rs7179841	rs12899533	rs12914977	rs11247361
cg03455316	rs7495931	rs1406226	rs17205589	rs2031000	rs55969370	rs181946266	rs72752025	rs2678429	rs2697334	rs2678426	nan	nan	nan	nan	nan	nan	nan	nan	nan	nan	nan	nan	nan	nan	nan	nan	nan	nan	nan	nan	nan	nan	nan	nan	nan	nan	nan	nan	nan	nan	nan	nan	nan	nan	nan	nan	nan	nan	nan	nan
cg03469129	rs11629960	rs12442457	rs12440378	rs748223	rs11073876	rs8040526	rs2350482	rs28844967	rs4932230	rs72750732	rs111237911	rs62023108	rs893723	rs1540504	rs2165155	rs8041127	rs2028476	rs8042146	rs12908939	rs12913965	rs12898645	rs11858422	rs12899312	rs8040110	rs8024868	rs58132044	rs8025726	rs4932233	rs4244876	rs2119606	rs1372245	rs113353368	rs4399516	rs2350680	rs4424887	rs2289486	rs4932237	rs1866928	rs55653159	rs3743372	rs3743371	rs74251725	rs72750748	rs4932238	rs3803531	rs149999691	rs150979181	rs8037349	rs7162143	rs11637802
cg03532957	rs2265149	rs2265790	rs2259960	rs2490960	rs2490961	rs2490963	rs2490964	rs2258511	rs2490966	rs2490967	rs2258578	rs2258579	rs2490975	rs2490976	rs2490977	rs2479746	rs2479745	rs2258521	rs2258520	rs2258517	rs2479743	rs2805611	rs2805612	rs2770002	rs2805613	rs1967832	rs2490979	rs2479741	rs1967830	rs112924750	rs2258375	rs2258373	rs2258368	rs3912029	rs2258934	rs2258935	rs2258299	rs111853690	rs2770038	rs2770037	rs2770035	rs2260381	rs113063657	rs2265793	rs2265147	rs1142004	rs2265794	rs2265148	rs2260816	rs2260814
cg03950246	rs6495044	rs7178123	rs12595434	rs55969660	rs11856466	rs57453823	rs7497831	rs4238459	rs28481558	rs7180017	rs11856922	rs4635304	rs7495458	rs6495047	rs6416501	rs6416502	rs28676873	rs28828370	rs4325518	rs7164894	rs8031718	rs7403367	rs13329282	rs6495052	rs6495053	rs4777588	rs11856383	rs11856433	rs11856537	rs7495084	rs4287530	rs28742992	rs4776626	rs6495057	rs1038136	rs11852881	rs1963254	rs4777592	rs4539561	rs983067	rs1119251	rs11636981	rs36072085	rs16957683	rs59628124	rs11634045	rs2061890	rs11072408	rs35348961	rs35608416
cg04004345	rs1811447	rs28444654	rs12902176	rs11071831	rs8027881	rs73468722	rs755117	rs1561889	rs11637085	rs8041559	rs11629891	rs920688	rs16948596	rs28717006	rs1968568	rs2028588	rs11632043	rs12595492	rs60147431	rs504766	rs11853254	rs10083571	rs7174518	rs6494516	rs7183409	rs494920	rs678315	rs11071836	rs11637155	rs4776682	rs4315292	rs77009274	rs112562366	rs12905723	rs11854168	rs11857446	rs113260909	rs34296159	rs583055	rs612659	rs475587	rs626163	rs628397	rs640375	rs11630544	rs527483	rs11637113	rs80266685	rs112010444	rs28806865
cg04143876	rs11854030	rs4886481	rs12443152	rs11072573	rs12437866	rs11634019	rs908817	rs4886795	rs11857015	rs62028380	rs3765115	rs12903874	rs12591100	rs12906143	rs11632222	rs150242381	rs284891	rs2944378	rs454381	rs206205	rs62028423	rs11635463	rs11072597	rs11072598	rs2469249	rs283795	rs2461872	rs437131	rs62028434	rs2468131	rs2048856	rs2461870	rs2461871	rs192119863	rs11072607	rs12910820	rs920712	rs12904149	rs1484990	rs138299817	rs2137311	rs12913730	rs12440691	rs11637494	rs11855534	rs10851892	rs4886840	rs9707794	rs11072637	rs6495224
cg04308337	rs12443246	rs7169615	rs2412715	rs2617235	rs4924678	rs2617237	rs8034238	rs8034232	rs1900920	rs12913324	rs28886308	rs12898937	rs62022317	rs11636577	rs11638208	rs2899051	rs1900921	rs12324113	rs56357092	rs2595939	rs2595940	rs2595941	rs4924684	rs4573906	rs12903432	rs2899057	rs2617236	rs2255995	rs9302112	rs1060291	rs8033412	rs11022	rs1060265	rs4923948	rs10454039	rs12906697	rs60380503	rs10851410	rs12324717	rs3986280	rs11070374	rs10851411	rs34643746	rs2241998	rs9783683	rs12903416	rs6493053	rs1667493	rs1197547	rs11631193
cg04345034	nan	nan	nan	nan	nan	nan	nan	nan	nan	nan	nan	nan	nan	nan	nan	nan	nan	nan	nan	nan	nan	nan	nan	nan	nan	nan	nan	nan	nan	nan	nan	nan	nan	nan	nan	nan	nan	nan	nan	nan	nan	nan	nan	nan	nan	nan	nan	nan	nan	nan
cg04519487	rs17650100	rs7162408	rs2414131	rs12440956	rs4776003	rs2414132	rs12899030	rs12899343	rs2398	rs28624115	rs55741208	rs73402845	rs4638520	rs12907835	rs12909161	rs2435086	rs4774608	rs8034097	rs12438194	rs35709612	rs7178411	rs3794547	rs12905698	rs12910398	rs4776007	rs12902073	rs11857447	rs12909184	rs12438743	rs10851508	rs35827106	rs11856177	rs12595160	rs12593936	rs12593939	rs35712143	rs67725996	rs7183278	rs4776013	rs4776014	rs7164508	rs66566761	rs67163040	rs80166953	rs8025737	rs1077383	rs12903539	rs4776016	rs4776017	rs3794548
cg04667719	rs28671744	rs34797071	rs11853610	rs12906392	rs12906395	rs11634067	rs12902582	rs12441240	rs11071465	rs4774340	rs34894301	rs6494131	rs7182962	rs10152209	rs10152414	rs10152415	rs4774341	rs7180408	rs8041394	rs7164756	rs1871500	rs11854063	rs8033161	rs6151590	rs6151589	rs6151588	rs6151586	rs2306355	rs1057059	rs6151581	rs6151580	rs6151574	rs4775197	rs6151571	rs6151568	rs62015289	rs1552031	rs6151504	rs6151503	rs6151501	rs2307275	rs6151474	rs6151470	rs6151467	rs6151462	rs6151461	rs722163	rs722164	rs6151460	rs6151458
cg04788288	rs60494414	rs61560558	rs8028760	rs893916	rs28571716	rs56163917	rs59772524	rs78777212	rs72760630	rs16942665	rs1440379	rs293355	rs293356	rs293357	rs293358	rs293359	rs293360	rs293361	rs293362	rs7170880	rs293364	rs8030233	rs1550473	rs293354	rs293369	rs72760632	rs293379	rs293378	rs16942690	rs113134795	rs293375	rs293374	rs293373	rs11638320	rs11638369	rs368265	rs387727	rs60785779	rs293380	rs427533	rs72630480	rs12442260	rs293398	rs293371	rs4932471	rs4932472	rs11637307	rs11638609	rs4932473	rs4932474
cg04805181	rs2439349	rs12909646	rs10400898	rs10400903	rs28611418	rs12908565	rs28429256	rs1837548	rs7166977	rs7168423	rs1440370	rs12102123	rs7179727	rs7163801	rs7165018	rs72754479	rs72754481	rs7164975	rs11630818	rs6494588	rs6494590	rs7177542	rs2414909	rs58610601	rs8043230	rs8024472	rs8024766	rs4776811	rs56099945	rs11071907	rs10851762	rs7182622	rs2439379	rs2439378	rs7171416	rs4776813	rs2469104	rs2469106	rs2469107	rs2469108	rs2469109	rs34568368	rs2469110	rs4776818	rs12593256	rs4325502	rs4329867	rs7171969	rs13329364	rs8025063
cg04807108	rs4304991	rs4503760	rs62010378	rs62010380	rs55642616	rs2009293	rs4887049	rs4887050	rs8042381	rs7183387	rs7179171	rs4887052	rs7167701	rs62010386	rs55832521	rs62010387	rs6495298	rs7171749	rs8031689	rs8032013	rs11631585	rs925987	rs2139440	rs12910273	rs4887035	rs4887041	rs76673116	rs12905421	rs4887042	rs2056307	rs28709928	rs80202087	rs28385476	rs28534884	rs8036879	rs2869028	rs2869033	rs9920270	rs4243078	rs2869036	rs4286074	rs4243079	rs56394619	rs6495296	rs6495297	rs28428872	rs80231189	rs7163013	rs2869029	rs12916396
cg04833011	rs73212808	rs715260	rs7667775	rs112958262	rs12502556	rs62286600	rs61335146	rs62286604	rs56154234	rs6449300	rs10939726	rs10939727	rs73216820	rs6827496	rs73218771	rs17450372	rs12500891	rs62285983	rs887735	rs73220606	rs62285987	rs10489080	rs73220628	rs62286282	rs1860903	rs62286357	rs56074791	rs10025702	rs62288062	rs12513165	rs929577	rs73222577	rs62288123	rs73224416	rs6834574	rs7683755	rs73224422	rs62286666	rs62286701	rs7666514	rs13142790	rs56126151	rs62286744	rs62286745	rs62286746	rs4302456	rs4302457	rs62288480	rs62288486	rs62288487
cg05392364	rs17674205	rs56334336	rs12910114	rs8039539	rs8039541	rs939243	rs4887023	rs12904618	rs12904669	rs12439144	rs1879154	rs11854210	rs35901171	rs12916024	rs7183674	rs7182947	rs7166069	rs8032081	rs12905862	rs4461038	rs8039884	rs12900109	rs77185764	rs79052265	rs117636273	rs113594982	rs55718582	rs4887025	rs12442418	rs10152977	rs3169166	rs74026019	rs11853191	rs11638991	rs75281351	rs2277551	rs2280364	rs77056929	rs11854322	rs78151008	rs16969705	rs74894101	rs4491475	rs16969710	rs117507606	rs77924552	rs117618552	rs4243078	rs2869036	rs4243079
cg05415308	rs11072271	rs12915616	rs3759830	rs4777371	rs10459646	rs4264350	rs57289040	rs11632680	rs55635839	rs6494913	rs1441355	rs7167951	rs72761547	rs34719283	rs12595821	rs6494924	rs11633182	rs8027920	rs11072284	rs1441353	rs13380076	rs11072285	rs28579204	rs751998	rs735300	rs11632349	rs4238437	rs62015860	rs60468286	nan	nan	nan	nan	nan	nan	nan	nan	nan	nan	nan	nan	nan	nan	nan	nan	nan	nan	nan	nan	nan
cg05718389	rs28671744	rs34797071	rs11853610	rs12906392	rs12906395	rs11634067	rs12902582	rs12441240	rs11071465	rs4774340	rs34894301	rs6494131	rs7182962	rs10152209	rs10152414	rs10152415	rs4774341	rs7180408	rs8041394	rs7164756	rs1871500	rs1046053	rs6494133	rs4775195	rs11854063	rs8033161	rs6151590	rs6151589	rs6151588	rs6151586	rs2306355	rs1057059	rs6151574	rs4775197	rs6151571	rs6151568	rs62015289	rs6151542	rs6151536	rs6151535	rs12907554	rs67820349	rs12593480	rs11071468	rs11071469	rs6151533	rs6151532	rs6151529	rs12708458	rs2307272
cg05792169	rs58192299	rs7166611	rs146356652	rs11074061	rs12594979	rs6496932	rs4842871	rs12917518	rs3964206	rs4842872	rs4843040	rs4843045	rs12439958	rs114899074	rs12438010	rs11637361	rs2063442	rs56909106	rs4842874	rs10163187	rs10163035	rs6497006	rs4843049	rs67928464	rs4567677	rs74024818	rs4842875	rs7183764	rs7180745	rs4842878	rs8040940	rs12900455	rs7182814	rs8031834	rs7164022	rs2062238	rs4842879	rs2200214	rs11632761	rs11074191	rs34969978	rs7170085	rs10520588	rs75831857	rs10220820	rs7176605	rs4564526	rs4843060	rs12595689	rs2128837
cg05914723	rs28681284	rs3825845	rs28669908	rs13329271	rs6495309	rs28534575	rs4887072	rs67175876	rs11636605	rs11072768	rs1316971	rs9920506	rs3813567	rs12914822	rs12902294	rs8023822	rs12594247	rs11072774	rs12595350	rs12148319	rs12594550	rs57260218	rs28661610	rs12593207	rs1114829	rs8039600	rs7163236	rs6495318	rs2869552	rs7170563	rs12907178	rs12907739	rs62010554	rs11633170	rs11629824	rs11072793	rs9888691	rs7497171	rs12916717	rs59671175	rs11629639	rs899997	rs3971868	rs4887085	rs11072799	rs1383634	rs1383635	rs12901228	rs11852909	rs11852887
cg06103624	rs11857194	rs1470123	rs7497064	rs2053424	rs57989199	rs12594923	rs4776314	rs8041981	rs8042545	rs8042578	rs56385383	rs62005619	rs4776822	rs17264185	rs62005621	rs76722162	rs57092023	rs76912608	rs62005623	rs3809569	rs3809571	rs12594720	rs4776315	rs4776316	rs56173559	rs2278604	rs2469122	rs2469121	rs2119260	rs2439397	rs893902	rs893903	rs2439391	rs2469090	rs2469087	rs2469081	rs6494596	rs2469077	rs2439388	rs2439387	rs2439386	rs2053423	rs2469148	rs2439385	rs2165295	rs1440372	nan	nan	nan	nan
cg06679270	rs74452019	rs2270998	rs2270997	rs12900918	rs35162203	rs71405386	rs8029054	rs8031331	rs8029767	rs12898567	rs56782399	rs61523847	rs61556087	rs59876911	rs8032962	rs7183002	rs7177883	rs7167468	rs73487703	rs13380040	rs76516047	rs118157136	rs116632099	rs55835612	rs7180454	rs72759138	rs2654629	rs1503479	rs1847323	rs72759142	rs1847321	rs72759146	rs73473858	rs2587777	rs1910411	rs60405735	rs73473879	rs67756901	rs7165375	rs8027496	rs55689362	rs8041714	rs57570776	rs11637575	rs34840583	rs28600955	rs12910735	rs12910448	rs1493652	rs1826577
cg06826115	rs1669698	rs68122960	rs56143140	rs1703894	rs336420	rs336421	rs1703917	rs1703929	rs233695	rs1669669	rs4735893	rs58337462	rs58759002	rs17739274	rs2335875	rs906889	rs6987713	rs3735933	rs55793055	rs1703909	rs28547427	rs11136970	rs11782723	rs4735898	rs1669681	rs6996811	rs4735900	rs28393818	rs10102571	rs2247256	rs1020566	rs1020565	rs12114286	rs336441	rs336439	rs10086922	rs11137026	rs1018225	rs1024109	rs12156205	rs13259695	rs55696534	rs10093234	rs73178826	rs733931	rs143589573	rs118186401	rs2167545	rs7827833	rs12375293
cg07199524	rs2589939	rs2589941	rs2601190	rs2601192	rs2601195	rs2657949	rs2657950	rs2526000	rs2657946	rs1993162	rs2256388	rs2256110	rs4031431	rs8034050	rs12592611	rs1505936	rs7182658	rs10083661	rs8030299	rs2238329	rs4620932	rs7173724	rs1978149	rs1978151	rs11636089	rs11638780	rs11639150	rs3540	rs3539	rs12907587	rs12909560	rs11073930	rs10152871	rs4932343	rs4932345	rs7498113	rs12708585	rs2352601	rs11858449	rs7497528	rs11633692	rs7495080	rs36158120	rs34650360	rs112060611	rs8033818	rs35382075	rs17263706	rs3862434	rs8033595
cg07688779	nan	nan	nan	nan	nan	nan	nan	nan	nan	nan	nan	nan	nan	nan	nan	nan	nan	nan	nan	nan	nan	nan	nan	nan	nan	nan	nan	nan	nan	nan	nan	nan	nan	nan	nan	nan	nan	nan	nan	nan	nan	nan	nan	nan	nan	nan	nan	nan	nan	nan
cg07883696	rs7167706	rs11630656	rs28493702	rs9568	rs28712264	rs7162231	rs28437576	rs28687846	rs28448670	rs17730589	rs8038132	rs112448722	rs113807991	rs111962400	rs113387571	rs7169543	rs28617619	rs7181982	rs10518717	rs28492932	rs13313520	rs8036026	rs72739630	rs7165914	rs56341337	rs28623183	rs17730888	rs28477406	rs11854081	rs11070328	rs56400990	rs28535540	rs28661013	rs28458941	rs11635565	rs2118740	rs28716689	rs28584379	rs7168431	rs11854820	rs11854632	rs113967548	rs1899	rs28897479	rs28421136	rs8036734	rs8041809	rs7164684	rs28576457	rs1757468
cg07928083	rs2970378	rs7163663	rs55945694	rs12441267	rs9920254	rs1469277	rs1365114	rs12903691	rs72739921	rs75451101	rs74373609	rs55859229	rs7166244	rs4485289	rs12438425	rs2059556	rs2059555	rs1425931	rs1425930	rs62015050	rs1863394	rs12440475	rs1425929	rs1991251	rs1991250	rs12439270	rs77090695	rs2414653	rs62013085	rs57058568	rs2970373	rs1582739	rs2960794	rs10519028	rs10519027	rs10519026	rs13380394	rs60204769	rs2960797	rs1425925	rs2912115	rs2970386	rs7180464	rs8025697	rs4775228	rs12595347	rs28658442	rs1981931	rs8039101	rs75582291
cg07973591	rs2869055	rs1504546	rs11630349	rs12906284	rs12907425	rs12906846	rs12907169	rs56007453	rs17407257	rs12916999	rs12915366	rs12915652	rs12916483	rs3813572	rs3813571	rs55690619	rs4886571	rs4243083	rs2292117	rs11858230	rs28438420	rs8025429	rs28392948	rs4886572	rs4887062	rs2869544	rs4887063	rs8053	rs588765	rs6495306	rs601079	rs680244	rs621849	rs481134	rs555018	rs647041	rs6495307	rs12911602	rs12901300	rs3743077	rs139978901	rs183822442	rs190259891	rs77403874	rs1878399	rs4366683	rs58643100	rs8025188	rs7178270	rs12906951
cg08433504	rs11238582	rs11238583	rs1338559	rs2999246	rs2999248	rs7923101	rs12359528	rs3006372	rs2999251	rs2999253	rs12354671	rs2999258	rs7920189	rs3006375	rs2393956	rs7073331	rs2999263	rs10736819	rs2999268	rs12259958	rs2393959	rs3006379	rs3006380	rs2999272	rs3006382	rs2999274	rs2999277	rs2230660	rs3006383	rs2999279	rs3006385	rs7915227	rs7092156	rs1338565	rs10793443	rs7078691	rs9422540	rs9422543	rs9422544	rs6593359	rs9422549	rs9422385	rs9422388	rs9422555	rs9422557	rs1832469	rs2393944	rs11238595	rs10899839	rs12354886
cg08450752	rs2415142	rs8039418	rs1904335	rs12901649	rs12912737	rs11072405	rs1585766	rs7177758	rs59628124	rs2415146	rs11072408	rs35348961	rs35608416	rs3784795	rs549253	rs520824	rs491742	rs498005	rs519946	rs519970	rs476846	rs11072415	rs569532	rs568435	rs498868	rs488156	rs492362	rs573397	rs62016797	rs4776624	rs8026121	rs80158392	rs76985330	rs76864656	rs2169951	rs56269104	rs75487461	rs4545783	rs1023924	rs1979409	rs9806496	rs78750912	rs62017774	rs148855211	rs74022925	rs62017776	rs56215298	rs55939596	rs1812835	rs141684635
cg08452658	rs17158403	rs4779033	rs72753931	rs7163848	rs8028130	rs12900374	rs17294476	rs75676207	rs72755928	rs111624646	rs7170046	rs72755935	rs67634629	rs12102013	rs112694444	rs111369223	rs7169539	rs17295457	rs28569354	rs28662361	rs8038619	rs28755408	rs28836869	rs28509292	rs28510490	rs111326485	rs28479338	rs9919979	rs28707195	rs80329914	rs79470022	rs72755995	rs72758308	rs72758310	rs7173876	rs113530051	rs17841157	rs28479708	rs72758323	rs28360733	rs72758331	rs72758336	rs72758338	rs28610976	rs112726022	rs149118599	rs8026576	rs28523446	rs72758350	rs28558700
cg08876912	nan	nan	nan	nan	nan	nan	nan	nan	nan	nan	nan	nan	nan	nan	nan	nan	nan	nan	nan	nan	nan	nan	nan	nan	nan	nan	nan	nan	nan	nan	nan	nan	nan	nan	nan	nan	nan	nan	nan	nan	nan	nan	nan	nan	nan	nan	nan	nan	nan	nan
cg08901157	rs4412917	rs34303822	rs12899647	rs11855737	rs11852746	rs12899976	rs1011061	rs10851590	rs3985768	rs12908813	rs12907892	rs12439011	rs12908232	rs55874929	rs12903239	rs12442165	rs8028880	rs12915423	rs12901963	rs76385581	rs11071203	rs11630141	rs11853533	rs11857271	rs12907772	rs12906885	rs4774222	rs11071204	rs11857254	rs6493814	rs12442771	rs10152116	rs7182733	rs12438394	rs12905693	rs11632579	rs12910180	rs11632762	rs11639086	rs12914863	rs12915092	rs12440103	rs66519039	rs12907557	rs12911682	rs12912292	rs10152830	rs8036481	rs12900119	rs4598842
cg09233429	rs56282503	rs28676999	rs7169803	rs55927878	rs936211	rs117658605	rs12439272	rs2229691	rs12438880	rs2305649	rs2229690	rs2305645	rs1869901	rs4244575	rs3784399	rs1123487	rs8023550	rs3784400	rs56135201	rs4277318	rs75611059	rs34513772	rs68063243	rs113701716	rs1129264	nan	nan	nan	nan	nan	nan	nan	nan	nan	nan	nan	nan	nan	nan	nan	nan	nan	nan	nan	nan	nan	nan	nan	nan	nan
cg09392615	rs12594722	rs9888701	rs9888705	rs3861195	rs11638007	rs12591802	rs12594148	rs12592288	rs7168877	rs11635984	rs4779586	rs1528734	rs7497354	rs11630554	rs10519738	rs75799490	rs2178264	rs2879341	rs11071928	rs4780038	rs16973303	rs7178059	rs7182522	rs11854391	rs12915554	rs33963919	rs17816260	rs3743105	rs3743104	rs7162202	rs3743103	rs17816224	rs56338436	rs68050511	rs12592056	rs12914734	rs2293581	rs7167214	rs2697938	rs1869035	rs1258721	rs28697991	rs2204722	rs1258724	rs1258731	rs1258732	rs1258736	rs16958843	rs11631485	rs11632517
cg09495418	rs72727199	rs72729205	rs3751592	rs59429575	rs1004984	rs1004983	rs1004982	rs1902585	rs2470147	rs2445761	rs4774585	rs2445762	rs8041933	rs72729210	rs2446421	rs8043240	rs2470164	rs2446424	rs2445772	rs7172765	rs2446416	rs72729214	rs2446420	rs12441073	rs7163193	rs56381769	rs2470160	rs55834762	rs2470189	rs11070846	nan	nan	nan	nan	nan	nan	nan	nan	nan	nan	nan	nan	nan	nan	nan	nan	nan	nan	nan	nan
cg09586459	nan	nan	nan	nan	nan	nan	nan	nan	nan	nan	nan	nan	nan	nan	nan	nan	nan	nan	nan	nan	nan	nan	nan	nan	nan	nan	nan	nan	nan	nan	nan	nan	nan	nan	nan	nan	nan	nan	nan	nan	nan	nan	nan	nan	nan	nan	nan	nan	nan	nan
cg09762043	nan	nan	nan	nan	nan	nan	nan	nan	nan	nan	nan	nan	nan	nan	nan	nan	nan	nan	nan	nan	nan	nan	nan	nan	nan	nan	nan	nan	nan	nan	nan	nan	nan	nan	nan	nan	nan	nan	nan	nan	nan	nan	nan	nan	nan	nan	nan	nan	nan	nan
cg09859040	rs3858969	rs3858971	rs11072904	rs3848202	rs3848203	rs3848204	rs9788644	rs9788632	rs9788633	rs9788638	rs8041396	rs28648410	rs28868031	rs12438115	rs3974426	rs3974427	rs6495493	rs28831694	rs28896229	rs28767575	rs4778787	rs28609442	rs7178307	rs12441259	rs12438027	rs8026377	rs4778788	rs3858973	rs2866738	rs12441148	rs28778629	rs17223788	nan	nan	nan	nan	nan	nan	nan	nan	nan	nan	nan	nan	nan	nan	nan	nan	nan	nan
cg09973791	rs2871773	rs17650960	rs11633701	rs11637518	rs1498519	rs11637271	rs4992115	nan	nan	nan	nan	nan	nan	nan	nan	nan	nan	nan	nan	nan	nan	nan	nan	nan	nan	nan	nan	nan	nan	nan	nan	nan	nan	nan	nan	nan	nan	nan	nan	nan	nan	nan	nan	nan	nan	nan	nan	nan	nan	nan
cg10069155	rs1757461	rs8023412	rs2588322	rs8040005	rs35679807	rs1023194	rs2277537	rs16971872	rs4924552	rs1200341	rs2246444	rs4924554	rs3784283	rs8033332	rs28655000	rs10438299	rs12906912	rs66906913	rs2482307	rs28792443	rs68058196	rs7183231	rs7166371	rs1077714	rs12915829	rs4924556	rs28844285	rs10775122	rs12916525	rs7176474	rs4244585	rs150379976	rs2577954	rs2577953	rs2250964	rs2918051	rs2577958	rs2695166	rs1880938	rs2577950	rs2695169	rs2577947	rs2695162	rs1880937	rs2695164	rs1197768	rs1197769	rs2605570	rs2925337	rs55978013
cg10097464	rs869043	rs1684044	rs11635676	rs35487660	rs12437824	rs8031047	rs8035615	rs140133401	rs11635855	rs55675018	rs11631663	rs11637329	rs4777612	rs12439385	rs55869686	rs7170749	rs11638428	rs34505225	rs12900363	rs62017287	rs12916466	rs79385562	rs7180972	rs2414857	rs1684048	rs9672652	rs12914525	rs832880	rs879201	rs832881	rs142844456	rs72733265	rs12438348	rs2037517	rs12443470	rs832891	rs869044	rs1719266	rs4238397	rs7162486	rs2687522	rs12916644	rs10400915	rs1684035	rs2200490	rs1628955	rs1684054	rs936867	rs7175351	rs11071820
cg10275315	nan	nan	nan	nan	nan	nan	nan	nan	nan	nan	nan	nan	nan	nan	nan	nan	nan	nan	nan	nan	nan	nan	nan	nan	nan	nan	nan	nan	nan	nan	nan	nan	nan	nan	nan	nan	nan	nan	nan	nan	nan	nan	nan	nan	nan	nan	nan	nan	nan	nan
cg10316525	rs3784400	rs2068001	rs35284033	rs4924444	rs7169803	rs4924445	rs1814567	rs936211	rs117658605	rs12439272	rs2229691	rs12438880	rs2305649	rs2229690	rs2305648	rs1869901	rs4244575	rs4924451	rs62017969	nan	nan	nan	nan	nan	nan	nan	nan	nan	nan	nan	nan	nan	nan	nan	nan	nan	nan	nan	nan	nan	nan	nan	nan	nan	nan	nan	nan	nan	nan	nan
cg10372921	rs12916069	rs35394512	rs12148538	rs34894704	rs4533234	rs4461027	rs7177530	rs7173684	rs4886761	rs1048661	rs8023330	rs2165241	rs28617339	rs1992314	rs58270968	rs2028386	rs4337252	rs893816	rs4886782	rs893818	rs4886785	rs59755145	rs72745365	rs28758267	rs66473812	rs12437465	nan	nan	nan	nan	nan	nan	nan	nan	nan	nan	nan	nan	nan	nan	nan	nan	nan	nan	nan	nan	nan	nan	nan	nan
cg10381071	rs2279782	rs6494841	rs7172976	rs4777227	rs10083579	rs17759112	rs2270871	rs11072135	rs2291982	rs3825968	rs7162712	rs3784665	rs61999939	rs11630316	rs12901770	rs56267294	rs9646211	rs11858463	rs618468	rs661046	rs35485240	rs2651499	rs72749673	rs72749676	rs2291984	rs11858403	rs4776495	rs56381810	rs11072139	rs11072140	rs13379488	rs13379590	rs13379591	rs13379599	rs4777240	rs11855103	rs11858734	rs11855229	nan	nan	nan	nan	nan	nan	nan	nan	nan	nan	nan	nan
cg10580056	nan	nan	nan	nan	nan	nan	nan	nan	nan	nan	nan	nan	nan	nan	nan	nan	nan	nan	nan	nan	nan	nan	nan	nan	nan	nan	nan	nan	nan	nan	nan	nan	nan	nan	nan	nan	nan	nan	nan	nan	nan	nan	nan	nan	nan	nan	nan	nan	nan	nan
cg10854819	rs2164565	rs76127089	rs62037864	rs4779841	rs4779842	rs7161875	rs4304986	rs12903039	rs2289126	rs7497197	rs28392854	rs2304506	rs2304507	rs7165340	rs7173436	rs4779846	rs55674909	rs7178186	rs34758291	rs28469347	rs4779850	rs2061210	rs12899352	rs8041227	rs28542528	rs28529812	rs8032788	nan	nan	nan	nan	nan	nan	nan	nan	nan	nan	nan	nan	nan	nan	nan	nan	nan	nan	nan	nan	nan	nan	nan
cg11023328	nan	nan	nan	nan	nan	nan	nan	nan	nan	nan	nan	nan	nan	nan	nan	nan	nan	nan	nan	nan	nan	nan	nan	nan	nan	nan	nan	nan	nan	nan	nan	nan	nan	nan	nan	nan	nan	nan	nan	nan	nan	nan	nan	nan	nan	nan	nan	nan	nan	nan
cg11167100	rs72753931	rs7496832	rs12913501	rs17294476	rs75676207	rs72755928	rs111624646	rs7170046	rs72755935	rs67634629	rs12102013	rs112694444	rs111369223	rs7169539	rs17295457	rs8031896	rs28569354	rs28662361	rs8038619	rs28755408	rs28836869	rs28509292	rs28510490	rs9888637	rs111326485	rs28479338	rs9919979	rs28707195	rs28444867	rs80329914	rs79470022	rs72755995	rs72758308	rs72758310	rs7173876	rs113530051	rs17841157	rs28479708	rs72758323	rs28360733	rs72758331	rs72758336	rs72758338	rs28610976	rs112726022	rs149118599	rs8026576	rs28523446	rs72758350	rs28558700
cg11189052	rs1964060	rs61148413	rs4842943	rs62028145	rs748455	rs12913702	rs71395455	rs10852053	rs7180952	rs2036949	rs62021193	rs17532346	rs11634322	rs3825878	rs2292463	rs11856387	rs698620	rs6496284	rs1061737	rs12914433	rs2271431	rs12916712	rs11630887	rs11636189	rs62021197	rs4842978	rs1107179	rs17598603	rs2292462	rs12904605	rs11637728	rs8033343	rs7176522	rs8033459	rs8027779	rs62021226	rs12592554	rs10220733	rs12148285	rs1030863	rs6496401	rs11073702	rs55646601	rs11073716	rs11073729	rs11073730	rs4633690	rs11854291	rs2115630	rs6496452
cg11540553	nan	nan	nan	nan	nan	nan	nan	nan	nan	nan	nan	nan	nan	nan	nan	nan	nan	nan	nan	nan	nan	nan	nan	nan	nan	nan	nan	nan	nan	nan	nan	nan	nan	nan	nan	nan	nan	nan	nan	nan	nan	nan	nan	nan	nan	nan	nan	nan	nan	nan
cg11652496	rs12908255	rs34192860	rs35075154	rs12148413	rs4078354	rs35393077	rs9806416	rs11630497	rs11636613	rs8032	rs4886509	rs34443712	rs12901188	rs7169831	rs186980173	rs12148761	rs2404234	rs12372997	rs12372961	rs55645420	rs16968665	rs2404233	rs8026500	rs12901297	rs12901739	rs3743478	rs1823100	rs4886850	rs1446312	rs11072643	rs11854193	rs1867779	rs12443386	rs11630689	rs4414462	rs1125617	rs12913233	rs12909924	rs6495237	rs8037426	rs4886862	rs12914345	rs7175674	rs7176302	rs1602925	rs4886515	rs12911371	rs12912050	rs4886866	rs11852471
cg11741356	rs72757197	rs59603903	rs11853183	rs149471954	rs28457247	rs12441368	rs983188	rs12910315	rs971767	rs62022898	rs7175648	rs735981	rs35008803	rs28708976	rs28473320	rs12232319	rs12442493	rs35225622	rs1468626	rs8036389	rs2041433	nan	nan	nan	nan	nan	nan	nan	nan	nan	nan	nan	nan	nan	nan	nan	nan	nan	nan	nan	nan	nan	nan	nan	nan	nan	nan	nan	nan	nan
cg11865553	rs17466257	rs55645420	rs4886852	rs138182731	rs13380152	rs74025074	rs7496431	rs59831220	rs11853633	rs11856513	rs1446313	rs17383078	rs2864079	rs11853625	rs55881066	rs2292594	rs55994208	rs75657134	rs60761381	rs17468413	rs148954213	rs74025104	rs146685525	rs56070388	rs4886857	rs11854466	rs7182221	rs13380202	rs138205577	rs17470529	rs4886864	rs28437977	rs116951852	rs74026910	rs2864840	rs12324795	rs2012740	rs11856084	rs116981387	rs59362734	rs2307141	rs17471697	rs17471753	rs17472200	rs76746801	rs74026925	rs4886874	rs11855272	rs75334741	rs907371
cg11972810	rs7163036	rs12907911	rs12910640	rs2460154	rs12901160	rs2959853	rs2469565	rs12909718	rs869452	rs11072577	rs34213321	rs959991	rs7177923	rs8033494	rs12595211	rs57182285	rs60017340	rs2456071	rs12438741	rs4592616	rs111231955	rs12592501	rs2139190	rs12050896	rs2404974	rs2456076	rs11072583	rs4886789	rs12442266	rs2176623	rs60561507	rs1850722	rs12898415	rs8039063	rs8028504	rs4381566	rs7179750	rs12907668	rs8030454	rs3958426	rs11636278	rs17361504	rs17460201	rs56216512	rs8030411	rs8039545	rs7164060	rs7164813	rs142818018	rs2896954
cg12020433	nan	nan	nan	nan	nan	nan	nan	nan	nan	nan	nan	nan	nan	nan	nan	nan	nan	nan	nan	nan	nan	nan	nan	nan	nan	nan	nan	nan	nan	nan	nan	nan	nan	nan	nan	nan	nan	nan	nan	nan	nan	nan	nan	nan	nan	nan	nan	nan	nan	nan
cg12363584	rs11072672	rs56322658	rs7164311	rs72730744	rs7181312	rs11072678	rs35487286	rs11072680	rs8040443	rs4886933	rs11857499	rs12914963	rs12437900	rs12912051	rs72730772	rs4886940	rs72730775	rs60667369	rs11857777	nan	nan	nan	nan	nan	nan	nan	nan	nan	nan	nan	nan	nan	nan	nan	nan	nan	nan	nan	nan	nan	nan	nan	nan	nan	nan	nan	nan	nan	nan	nan
cg12414181	rs2904421	rs958849	rs722930	rs66481739	rs112419605	rs67171541	rs68091920	rs4801410	rs4801411	rs10422718	rs111397789	rs57212143	rs8106031	rs73068697	rs11879317	rs7256874	rs6510028	rs11672099	rs11672125	rs55732591	rs56408922	rs35765917	rs35314689	rs7258452	rs7259756	rs7259063	rs7258870	rs8101872	rs2870479	rs56131628	rs4801193	rs4801412	rs1433105	rs12984414	rs12052176	rs12052103	rs11084471	rs12461321	rs892166	rs754623	rs754622	rs2870481	rs1368466	rs1368465	rs1560729	rs1560728	rs9967603	rs7250098	rs10409997	nan
cg12426092	nan	nan	nan	nan	nan	nan	nan	nan	nan	nan	nan	nan	nan	nan	nan	nan	nan	nan	nan	nan	nan	nan	nan	nan	nan	nan	nan	nan	nan	nan	nan	nan	nan	nan	nan	nan	nan	nan	nan	nan	nan	nan	nan	nan	nan	nan	nan	nan	nan	nan
cg12447937	rs71332551	rs7280602	rs2032320	rs2016223	rs999372	rs999373	rs3787751	rs1467857	rs9977855	rs73212607	rs35352430	rs34820991	rs2105752	rs9647072	rs766212	rs8129544	rs35524379	rs35737292	rs3787752	rs3827187	rs13050751	rs13052249	rs13047304	rs13047322	rs3787754	rs8127309	rs3787755	rs13052574	rs2236434	rs2236435	rs1010385	rs8132325	rs8133029	rs13053024	rs745147	rs1041832	rs4817822	rs1968035	rs1892912	rs4146071	rs1892913	rs4402840	nan	nan	nan	nan	nan	nan	nan	nan
cg12500876	rs12148493	rs10902585	rs62019452	rs12900230	rs12909988	rs7170345	rs7170683	rs12899743	rs12440162	rs34270489	rs35546000	rs12442524	rs56081748	rs12911894	rs12910837	rs34143840	rs7497343	rs7183613	rs7183936	rs11854204	rs11857945	rs721906	rs11247246	rs6598403	rs4965345	rs4965346	rs4965347	rs2411997	rs1017674	rs2411998	rs12899955	rs8025101	rs8034561	rs8034700	rs8030310	rs12148137	rs66958482	rs12148684	rs4965751	rs12912826	rs12913652	rs12898676	rs4965752	rs4965753	rs4965754	rs12719735	nan	nan	nan	nan
cg12934461	rs12906254	rs7171150	rs7172562	rs6496640	rs6496641	rs61379185	rs4932298	rs4932299	rs7164761	rs883408	rs2352209	rs9806563	rs8041928	rs2352216	rs7164703	rs78141882	rs1044246	rs2073705	rs1044813	rs9744133	rs4932307	rs12595130	rs71405690	rs12916170	rs11073920	rs71405692	rs34255732	rs881341	rs881342	rs4932171	rs4932309	rs2882858	rs2352219	rs1105702	rs12912620	rs34255992	rs56236677	rs1969246	rs12591444	rs2063739	rs10083656	rs10083711	rs2063740	rs2063742	rs2048706	rs2048707	rs7177358	rs56294733	rs35048835	rs11910
cg12945769	rs4985682	rs11871557	rs10445296	rs7218391	rs887529	rs12450514	rs2871224	rs7226238	rs2191616	rs10852872	rs4985685	rs60111845	rs734319	rs758838	rs8068576	rs8068788	rs11078583	rs4985687	rs4985688	rs8064725	rs12451480	rs144489431	rs148418527	rs12453864	rs4291961	rs144484950	rs62055650	rs62055651	rs11867676	rs11867529	rs12450161	rs12450165	rs12453225	rs2098161	rs2079923	rs7217591	rs7219344	rs35350491	rs7218770	rs35116449	rs7217785	rs11871545	rs59968731	rs57439944	rs113327146	rs2309404	rs1860637	rs4530187	rs12451437	rs12949704
cg13131908	rs8024824	rs34465424	rs74028610	rs74028612	rs11073003	rs28630072	rs28608908	rs28613351	rs28529299	rs8031046	rs7167946	rs7174400	rs9920579	rs4077174	rs28524742	rs10162663	rs7163348	rs7163851	rs6495566	rs7359228	rs10162788	rs10162784	rs10162822	rs28433734	rs7176292	rs7168594	nan	nan	nan	nan	nan	nan	nan	nan	nan	nan	nan	nan	nan	nan	nan	nan	nan	nan	nan	nan	nan	nan	nan	nan
cg13163521	rs11857631	rs11633799	rs7176505	rs61037359	rs7176588	rs8036498	rs8032838	rs28583065	rs7161772	rs8034626	rs28578057	rs7181560	rs16971767	rs7180418	rs7178777	rs2015781	rs28716108	rs16971798	rs13379756	rs28792672	rs7182667	rs28600680	rs66538814	rs8037824	rs11630191	rs7163788	rs8026197	rs7167729	rs2730055	rs11631770	rs2730058	rs7177641	rs316609	rs316615	rs316614	rs316613	rs316611	rs316610	rs34040639	rs1757455	rs316605	rs316607	rs1757454	rs1655556	rs1757463	rs1757462	rs1655557	rs2026946	rs8024774	rs316617
cg13474370	rs7169480	rs574205	rs654820	rs576926	rs650399	rs556972	rs7170579	rs483355	rs537130	rs642785	rs2044560	rs592070	rs567932	rs615278	rs534969	rs8043506	rs662142	rs599614	rs2249914	rs11071803	rs8038016	rs11635211	rs7403103	rs7402964	rs7495961	rs7496259	rs6494490	rs4474637	rs12914109	rs7403350	rs7403071	rs7180635	rs10851739	rs7182488	rs1008917	rs4777553	rs10851740	rs7179817	rs7180123	rs4777586	rs1385949	rs2414856	rs11071809	rs11071810	rs4777594	rs28586900	rs11071811	rs12909114	rs12908149	rs11071815
cg13474965	rs73065198	rs17039611	rs941317	rs941316	rs9850897	rs2887917	rs17076570	rs7623908	rs116478517	rs138102432	rs9311222	rs1527555	rs1405787	rs9878556	rs867607	rs7632048	rs13089315	rs1527554	rs13086224	rs12107380	rs12108156	rs7616312	rs11714173	rs7610108	rs6599049	rs6599050	rs2887919	rs2887920	rs11709470	rs2371086	rs35506451	rs941321	rs4340641	rs2010827	rs941323	rs4428119	rs6804496	rs11720520	rs867384	rs883035	rs11129848	rs12639549	rs7629018	rs1527564	rs6807391	rs4676519	rs71329589	rs2177894	rs9858242	rs1598990
cg13762474	rs776692	rs701408	rs776695	rs776698	rs776703	rs2459692	rs1712402	rs1712401	rs1712400	rs1712399	rs1668576	rs1712398	rs1668575	rs1668573	rs776728	nan	nan	nan	nan	nan	nan	nan	nan	nan	nan	nan	nan	nan	nan	nan	nan	nan	nan	nan	nan	nan	nan	nan	nan	nan	nan	nan	nan	nan	nan	nan	nan	nan	nan	nan
cg14210607	rs12903168	rs2286664	rs28399271	rs4776361	rs4776942	rs35930676	rs4776943	rs12905371	rs12441715	rs4776370	rs12441823	rs12915438	rs28418298	rs11637027	rs12438118	rs938875	rs4776373	rs12900208	rs8035675	rs16951105	rs34583567	rs4363822	rs1984442	rs3784699	rs11630417	rs3784700	rs12050481	rs58112756	rs57874766	rs17244146	rs4548812	rs28626095	rs4776970	rs4776972	rs16951304	rs2045960	rs13329413	rs2278076	rs4776976	rs12905511	rs13329567	rs4776977	rs4776981	rs28688285	rs4492996	rs28399056	rs7170185	rs4776987	rs28742003	rs12899161
cg14397171	rs35400551	rs62019723	rs6598435	rs34969439	rs35086434	rs118054132	rs12910394	rs35059326	rs8040668	rs12594597	rs67502721	rs2014185	rs67175901	rs36082322	rs7171542	rs62019752	rs329292	nan	nan	nan	nan	nan	nan	nan	nan	nan	nan	nan	nan	nan	nan	nan	nan	nan	nan	nan	nan	nan	nan	nan	nan	nan	nan	nan	nan	nan	nan	nan	nan	nan
cg14431065	rs72689226	rs72703523	rs12898821	rs2009961	rs12441833	rs968332	rs4906642	rs7175319	rs12440969	rs2120750	rs1121912	rs12161981	rs12161991	rs11858854	rs8033070	rs10873613	rs10873614	rs10873615	rs1877249	rs1877248	rs4511497	rs907331	rs907330	rs907329	rs2317226	rs878230	rs869556	rs7175599	rs1849155	rs11631787	rs10873616	rs8037637	rs8036755	rs11855572	rs2317047	rs4553596	rs7169874	rs12912996	rs1606166	rs12907186	rs151065978	rs8030028	rs11161252	rs7173059	rs7167833	rs8027609	rs8042987	rs12441174	rs12902725	rs12902735
cg14479947	rs2277562	rs72731469	rs72731470	rs8035733	rs8037066	rs1048164	rs1048163	rs11634409	rs55799438	rs55974545	rs55863440	rs11636097	rs12909664	rs12910766	rs900054	rs11638662	rs11638733	rs11634057	rs12050520	rs11631752	rs2068001	rs56282503	rs28676999	nan	nan	nan	nan	nan	nan	nan	nan	nan	nan	nan	nan	nan	nan	nan	nan	nan	nan	nan	nan	nan	nan	nan	nan	nan	nan	nan
cg15611336	rs11636952	rs4886632	rs6495126	rs4886633	rs8031937	rs12913293	rs7495739	rs67411922	rs11072512	rs12911781	rs7495033	rs12907898	rs12908365	rs7497026	rs12914217	rs12914369	rs1133322	rs7174968	rs62029167	rs59945415	rs12898539	rs12899430	rs6495131	rs12899787	rs11072517	rs11072518	rs8025890	rs7169261	rs57684159	rs12594897	rs12592377	rs12898551	rs12900072	rs4886648	rs4886417	rs8039755	rs1867149	rs2304902	rs6495144	rs7163636	rs12899062	rs113362184	rs7181261	rs11854975	rs35078352	rs62029259	rs6495150	rs12904227	rs28730367	rs8028129
cg15899410	nan	nan	nan	nan	nan	nan	nan	nan	nan	nan	nan	nan	nan	nan	nan	nan	nan	nan	nan	nan	nan	nan	nan	nan	nan	nan	nan	nan	nan	nan	nan	nan	nan	nan	nan	nan	nan	nan	nan	nan	nan	nan	nan	nan	nan	nan	nan	nan	nan	nan
cg16146501	rs3802901	rs11219774	rs12283429	rs7939412	rs6590095	rs7937766	rs1783887	rs659357	rs587595	rs558814	rs1783888	rs632252	rs646521	rs580213	rs660396	rs7129307	rs7129296	rs11219783	rs490461	rs595741	rs11637373	rs11072273	rs7179963	rs4777374	rs4777375	rs10851841	rs4777378	rs4777379	rs4777380	rs4777381	rs7181187	rs7180806	rs7163333	rs62015554	rs2165488	rs2119571	rs8041361	rs12908410	rs11637344	nan	nan	nan	nan	nan	nan	nan	nan	nan	nan	nan
cg16225804	rs7166800	rs4036877	rs6606924	rs2344649	rs2137807	rs6606925	rs80053922	nan	nan	nan	nan	nan	nan	nan	nan	nan	nan	nan	nan	nan	nan	nan	nan	nan	nan	nan	nan	nan	nan	nan	nan	nan	nan	nan	nan	nan	nan	nan	nan	nan	nan	nan	nan	nan	nan	nan	nan	nan	nan	nan
cg16276982	nan	nan	nan	nan	nan	nan	nan	nan	nan	nan	nan	nan	nan	nan	nan	nan	nan	nan	nan	nan	nan	nan	nan	nan	nan	nan	nan	nan	nan	nan	nan	nan	nan	nan	nan	nan	nan	nan	nan	nan	nan	nan	nan	nan	nan	nan	nan	nan	nan	nan
cg16389924	rs3743195	rs7174399	rs28774671	rs7175590	rs8026710	rs7173329	rs3743197	rs2278650	rs3743198	rs3743201	rs8036107	rs3803544	rs7167720	rs7167730	rs4778753	rs28566661	rs894783	rs894782	rs56057581	rs3784530	rs3784531	rs55942507	rs11852934	rs12902783	rs6495358	rs3816284	rs754516	rs56267258	rs11629786	rs3825929	rs6495360	rs56343334	rs11855004	rs11855058	rs2304993	rs12901912	rs7167515	rs2304991	rs1373201	rs734447	nan	nan	nan	nan	nan	nan	nan	nan	nan	nan
cg16656979	rs13223463	rs6944931	rs67135980	rs1817707	rs10215778	rs9770121	rs9769202	rs2220430	rs10249528	rs10256440	rs6943475	rs6968503	rs13238031	rs192564623	rs12155162	rs6952081	rs6956335	rs6969512	rs34475770	rs67299204	rs10269673	rs2005324	rs4049318	rs28879086	rs10259578	rs9656715	rs28799656	rs9656716	rs9656637	rs7786442	rs13246719	rs28474875	rs28494798	rs13227258	rs12719008	rs12719009	rs1976156	rs1976155	rs13244692	rs35755675	rs66831640	rs7796117	rs7782889	rs10237423	rs6967979	rs4358766	rs12532544	rs7811210	rs7811823	rs6964513
cg17121412	nan	nan	nan	nan	nan	nan	nan	nan	nan	nan	nan	nan	nan	nan	nan	nan	nan	nan	nan	nan	nan	nan	nan	nan	nan	nan	nan	nan	nan	nan	nan	nan	nan	nan	nan	nan	nan	nan	nan	nan	nan	nan	nan	nan	nan	nan	nan	nan	nan	nan
cg17174814	rs11632271	rs266363	rs266364	rs447287	rs266365	rs266366	rs266368	rs266369	rs266370	rs266371	rs266372	rs266373	rs266374	rs266375	rs79689375	rs79869818	rs59979530	rs56331943	rs74019841	rs16950373	rs16950375	rs74019842	rs7163945	rs58069103	rs61317848	rs56166115	rs113932523	rs7496718	rs4594206	rs34215125	rs4595751	rs34985884	rs8041253	rs17272675	rs67278134	rs66889121	rs17272836	rs67440550	rs72741011	rs17207763	rs2615191	rs73480876	rs2708286	rs3101487	rs2708291	rs72741031	rs36165525	rs7168889	rs4776331	rs448537
cg17179314	rs12910978	rs12912673	rs12913173	rs12912022	rs12591557	rs12906284	rs12907425	rs12906846	rs12907169	rs12906951	rs12916483	rs3813572	rs3813571	rs11858230	rs8025429	rs28392948	rs4886572	rs1979907	rs1979906	rs1979905	rs12907966	rs1504548	rs1979908	rs880395	rs905740	rs7164030	rs3743077	rs147836076	rs950776	rs57728226	rs11633223	rs3971872	rs7181405	rs6495312	rs58946838	rs12905641	rs61630816	rs34275594	rs28444683	rs12324870	rs12901241	rs35701817	rs62010555	rs62010556	rs114662018	rs139990267	rs34422348	rs12901331	rs34067845	rs34099810
cg17366378	rs34378704	rs16939752	rs1706804	rs12908943	rs16939774	rs2271436	rs2256257	rs147298709	rs7173906	rs7174412	rs1648319	rs59368522	rs8040896	rs3784584	rs12438755	rs74011378	rs2292467	rs1648311	rs1706814	rs7182081	rs1629906	rs74011382	rs56294809	rs1706818	rs753414	rs62026661	rs75620472	rs60209237	rs138941055	rs16941238	rs57805764	rs78212061	rs75327302	rs79521435	rs79688814	rs1706799	rs74454180	rs72709081	rs79655682	rs72709084	rs17618294	rs9972528	rs57369693	rs9972405	rs12324848	rs17535381	rs72709089	rs113337440	rs57419781	rs55721266
cg17392866	rs2137858	rs55737172	rs11858940	rs952284	rs67396757	rs72711484	rs1567883	rs138366822	rs149178045	rs7174787	rs116326938	rs75137280	rs8027750	rs8038070	rs2337505	rs2337504	rs12906648	rs76969776	rs12909772	rs4779560	rs12906617	rs8024478	rs117092275	rs9672723	rs112873810	rs79546602	rs111640542	rs112274585	rs74316162	rs11071452	rs10152238	rs17816140	rs138349333	rs11856435	rs17228508	rs1969243	rs74422387	rs7170021	rs6494132	rs75110223	rs8038654	rs11855355	rs77126973	rs60458004	rs76590285	rs187877054	rs150461371	rs78137453	rs79493791	rs16956094
cg17519696	rs4778196	rs55897872	rs4778197	rs768546	rs66577031	rs56328034	rs4778200	rs56086250	rs4778125	rs72710558	rs4778126	rs12440997	rs12592510	rs72710562	rs7161804	rs56236646	rs56128239	rs57525611	rs56677348	rs114251069	rs4778127	rs2594885	rs2703969	rs2594886	rs4778129	rs1823273	rs72710568	rs1839147	rs4589506	rs2594888	rs2442124	rs2703971	rs2594892	rs146088350	rs895832	rs2594893	rs2594895	rs1597198	rs2703973	rs12595388	rs2594896	rs895833	rs2871886	rs2703976	rs4778204	rs11854269	rs17674604	rs28448549	rs4778130	rs59950483
cg17918544	nan	nan	nan	nan	nan	nan	nan	nan	nan	nan	nan	nan	nan	nan	nan	nan	nan	nan	nan	nan	nan	nan	nan	nan	nan	nan	nan	nan	nan	nan	nan	nan	nan	nan	nan	nan	nan	nan	nan	nan	nan	nan	nan	nan	nan	nan	nan	nan	nan	nan
cg18088242	nan	nan	nan	nan	nan	nan	nan	nan	nan	nan	nan	nan	nan	nan	nan	nan	nan	nan	nan	nan	nan	nan	nan	nan	nan	nan	nan	nan	nan	nan	nan	nan	nan	nan	nan	nan	nan	nan	nan	nan	nan	nan	nan	nan	nan	nan	nan	nan	nan	nan
cg18132228	rs855745	rs855747	rs855748	rs855750	rs855752	rs740136	rs855754	rs855725	rs855726	nan	nan	nan	nan	nan	nan	nan	nan	nan	nan	nan	nan	nan	nan	nan	nan	nan	nan	nan	nan	nan	nan	nan	nan	nan	nan	nan	nan	nan	nan	nan	nan	nan	nan	nan	nan	nan	nan	nan	nan	nan
cg18247172	rs28385037	rs146845689	rs10220853	rs8037430	rs28385150	rs7179911	rs28385163	rs28385166	rs28363379	rs62025147	rs62025148	rs9282619	rs9282620	rs8029249	rs77675713	rs62025149	rs404623	rs8038275	rs12439832	rs78295041	rs12439690	rs72753676	rs7179166	nan	nan	nan	nan	nan	nan	nan	nan	nan	nan	nan	nan	nan	nan	nan	nan	nan	nan	nan	nan	nan	nan	nan	nan	nan	nan	nan
cg18388910	rs74452019	rs62037093	rs34840583	rs12910448	rs73487703	rs13380040	rs76516047	rs118157136	rs12442588	rs116632099	rs7180454	rs2654629	rs1503479	rs1847323	rs1847321	rs73473858	rs2587777	rs1910411	rs60405735	rs73473879	rs67756901	rs7165375	rs8027496	rs55689362	rs8041714	rs57570776	rs11637575	rs28600955	rs967467	rs12910735	rs4965314	rs4965673	rs12442986	rs57978975	rs9920217	rs12916563	rs2270999	rs2270998	rs2270997	rs883468	rs12900918	rs35162203	rs1493652	rs7168920	rs8029054	rs8031331	rs56782399	rs1826577	rs3794505	rs34589364
cg18480781	rs55945694	rs75451101	rs74373609	rs55859229	rs7166244	rs4485289	rs75582291	rs11071497	rs4775234	rs335791	rs335789	rs335788	rs2059556	rs1425931	rs1425930	rs1425929	rs1991251	rs62013085	rs1582739	rs2970386	nan	nan	nan	nan	nan	nan	nan	nan	nan	nan	nan	nan	nan	nan	nan	nan	nan	nan	nan	nan	nan	nan	nan	nan	nan	nan	nan	nan	nan	nan
cg18490614	rs140681	rs140682	rs61999613	rs11630089	rs1864793	rs4887529	rs12910925	rs34560927	rs17647384	rs10519587	rs6606896	rs140683	rs140684	rs140685	rs6422906	rs8027396	rs35832850	rs72712082	rs4887530	rs17647448	rs72712084	rs8036660	rs7402018	rs11636122	rs6422910	rs60351759	rs11263717	rs12185122	rs61999626	rs7495780	rs2376670	rs10048043	rs6606903	rs11856107	rs6606904	rs7403021	rs7165966	rs2288695	rs2288694	rs6606905	rs34201070	rs11263718	rs11263719	rs2376481	nan	nan	nan	nan	nan	nan
cg18568647	rs55722383	rs12442646	rs11629542	rs61632591	rs7172829	rs74474234	rs75395751	rs56190639	rs55794915	rs56056770	rs28667052	rs4473163	rs4485330	rs3891909	rs56144360	rs11855211	rs72750732	rs192068329	rs184165572	rs111237911	rs11639246	rs893723	rs11629584	rs35892197	rs4362367	rs58132044	rs12443406	rs2350479	rs2119607	rs2119606	rs4399516	rs2350680	rs11631271	rs1866928	rs55653159	rs3743372	rs3743371	rs74251725	rs72750748	rs143927965	rs149999691	rs142061307	rs79111349	rs142501956	rs8032486	rs1110060	rs12906938	rs12595712	rs11073883	rs4932241
cg18927740	rs112503457	rs72765629	rs112206713	rs72765692	rs7163956	rs34615212	rs72767203	rs2091637	rs8030422	rs113943413	rs8035269	rs11632851	rs11634329	rs72767220	rs11632082	rs8033959	rs4777759	rs4777760	rs11858199	rs17526330	rs11074133	rs11074134	rs16947406	rs4778081	rs4778083	rs4778085	rs4778087	rs10852187	rs2293597	rs4778089	rs8031799	rs11631745	rs11636323	rs11637609	rs67216749	nan	nan	nan	nan	nan	nan	nan	nan	nan	nan	nan	nan	nan	nan	nan
cg19374523	rs17381652	rs17466480	rs76128344	rs76920289	rs12900110	rs12902434	rs7163620	rs12899445	rs9806326	rs12324016	rs2172587	rs10162778	rs35651077	rs17471252	rs883627	rs79334107	rs75196423	rs78790993	rs76258788	rs75484631	rs74942300	rs907372	rs907373	rs12913899	rs74459356	rs12905285	rs12904553	rs76959192	rs79626102	rs78361231	rs28740786	rs35971869	rs939487	rs907384	rs2682920	rs2682919	rs28612444	rs2682918	rs2682916	rs2682915	rs907382	nan	nan	nan	nan	nan	nan	nan	nan	nan
cg19380303	rs55773383	rs55655092	rs61632591	rs72478452	rs16943319	rs72748827	rs12232267	rs140685245	rs144129844	rs7180445	rs7180452	rs72748836	rs72748838	rs7163234	rs112435219	rs111364195	rs56324510	rs56377478	rs12232259	rs112357060	rs72748846	rs111257541	rs111524827	rs12050769	rs55681660	rs7179001	rs7162393	rs7178431	rs56016812	rs56144360	rs72750732	rs192068329	rs111237911	rs893723	rs58132044	rs2119607	rs2119606	rs4399516	rs2350680	rs1866928	rs55653159	rs3743372	rs3743371	rs74251725	rs72750748	rs149999691	rs142061307	rs142501956	rs12595712	rs11073883
cg19461383	rs11635752	rs7183290	rs16952654	rs72752342	rs6494777	rs8041444	rs58644953	rs9635368	rs57561318	rs9635317	rs62010794	rs11857675	rs62010795	rs16952661	rs11855733	rs4365239	rs8034424	rs8036919	rs8023577	rs28868875	rs34887423	rs28886024	rs62010804	rs8025912	rs11853447	rs72752366	rs62010807	rs62010808	rs62010809	rs62010810	rs56077979	rs16952720	rs113176879	rs11855083	rs56270590	rs55831359	rs57689167	rs1587775	rs28639400	rs11072063	rs311922	rs11852770	rs11852267	rs74020574	rs72752383	rs2036343	rs1500548	rs11854323	rs59355559	rs311885
cg19687230	rs114751014	rs60943454	rs1027614	rs74022416	rs74022418	rs76525793	nan	nan	nan	nan	nan	nan	nan	nan	nan	nan	nan	nan	nan	nan	nan	nan	nan	nan	nan	nan	nan	nan	nan	nan	nan	nan	nan	nan	nan	nan	nan	nan	nan	nan	nan	nan	nan	nan	nan	nan	nan	nan	nan	nan
cg19993258	rs12910978	rs12912673	rs12913173	rs12912022	rs12591557	rs12906284	rs12907425	rs12906846	rs12907169	rs12906951	rs12916483	rs3813572	rs3813571	rs55690619	rs4886571	rs4243083	rs11858230	rs28438420	rs8025429	rs76712448	rs75754317	rs78406067	rs28392948	rs4886572	rs4887062	rs1979907	rs1979906	rs1979905	rs4887064	rs12907966	rs1504548	rs1979908	rs880395	rs905740	rs7164030	rs3829787	rs871058	rs2456019	rs481134	rs584135	rs3743077	rs62010328	rs7182583	rs111725959	rs7495518	rs9646187	rs4887070	rs62010332	rs147836076	rs950776
cg20004910	rs1866113	rs1078011	rs4887151	rs6495101	rs7163775	rs12440654	rs8037211	rs11852291	rs77655065	rs4887152	rs12594766	rs12592512	rs4077703	rs6495102	rs6495103	rs6495106	rs11072488	rs10851871	rs4278699	rs6495108	rs6495109	rs11857328	rs4887155	rs16969612	rs7176491	rs11072490	rs7167655	rs1821847	rs7173006	rs8040745	rs8041889	rs11072493	rs7178568	rs12437519	rs11629946	rs4887162	rs6495116	rs7176095	rs6495117	rs74025818	rs2068982	rs11629749	rs7161903	rs79600165	rs2198843	rs1456432	rs6495121	rs3826041	rs4886605	rs11072500
cg20041802	rs1370430	rs1370431	rs7175393	rs56202927	rs4589495	rs72741607	rs4405487	rs4566093	rs141592372	rs4377103	rs4594197	rs56252759	rs12324432	rs4450343	rs34778984	rs35643408	rs4774394	rs34297818	rs28750265	rs8024279	rs4775378	rs4774395	rs4360861	rs34288318	rs7175089	rs11635003	rs8026315	rs6494252	rs7166085	rs7183425	rs12101846	rs12101850	rs12101469	rs34334591	rs4536404	rs11856888	rs8034883	rs11071595	rs4633658	rs4325496	rs4350520	rs3936119	rs62005924	rs28704906	rs4306446	rs4309342	rs9888726	rs4131993	rs4592595	rs4491450
cg20592017	rs11635600	rs2291620	rs62004114	rs75509561	rs2412474	rs1010879	rs9919974	rs8026641	rs12440899	rs4923848	rs4924412	rs7181985	rs7183386	rs3803361	rs749749	rs4923850	rs4923851	rs4924414	rs12441483	rs28620926	rs11638521	rs7181230	rs28479712	rs7162269	rs28587891	rs17723133	rs9972442	rs9972424	rs62004158	rs7495903	rs4924415	rs4924416	rs4924417	rs28371998	rs28537079	rs28379715	rs28361302	rs3923235	rs11070250	rs28534747	rs7183977	rs4923852	rs998713	rs571065	rs546220	rs540765	rs8116	rs1540686	rs648289	rs3743129
cg20714708	rs7181694	rs28831142	rs8023514	rs7169099	rs1598492	rs2054126	rs36113423	rs12438199	rs11630959	rs11636169	rs11247256	rs34698485	rs11635234	rs12915904	rs4965776	rs11636939	rs11635914	rs4965779	rs11630470	rs4965780	rs4965781	rs11631875	rs34795289	rs17161155	rs17744500	rs2924848	rs2925203	nan	nan	nan	nan	nan	nan	nan	nan	nan	nan	nan	nan	nan	nan	nan	nan	nan	nan	nan	nan	nan	nan	nan
cg20801110	rs8036474	rs1992145	rs1543927	rs936226	rs4886629	rs72730503	rs2301249	rs7085	rs1378938	rs4886619	rs12441505	rs7176022	rs11634474	rs3935077	rs78021232	rs79269642	rs9210	rs141114847	rs138156127	rs8039777	rs4886615	rs936228	rs936229	rs881536	rs2290574	rs6939	rs6938	rs872263	rs80023218	rs12902690	rs3765066	rs4886613	rs936230	rs7180432	rs76605428	rs6495126	rs4886633	rs8031937	rs142365459	rs67411922	rs74612574	rs12911781	rs7495033	rs7173553	rs12914369	rs7174968	rs77910252	rs6495131	rs75107487	rs1867152
cg20909380	rs10162953	rs10162674	rs8039304	rs1442643	rs4965507	rs11630522	rs36112416	rs12903278	rs11632243	rs11632288	rs1442645	rs12911709	rs12903407	rs12902817	rs12907380	rs7182877	rs7182883	rs7165608	rs7165832	rs7182803	rs6598253	rs4965248	rs4965512	rs4965249	rs8027441	rs1867091	rs12594174	rs66994542	rs7172915	rs7167860	rs11637736	rs1867093	rs1867094	rs34457611	rs11633249	rs1020256	rs56197704	rs1992485	rs12909847	rs11632631	rs4965513	rs920657	rs2165711	rs7170150	rs34666134	rs34974576	rs7180712	rs35395415	rs35015146	rs12904009
cg21034289	rs3912292	rs12907686	rs2676206	rs2733230	rs55780277	rs12913729	rs1600833	rs11071276	rs9920247	rs4290423	rs191340594	rs4238320	rs4456442	rs2128177	rs2128176	rs2128175	rs2128174	rs11071278	rs8034366	rs4774877	rs1031985	rs12898886	rs12148474	rs7165804	rs1482066	rs4774879	rs12441674	nan	nan	nan	nan	nan	nan	nan	nan	nan	nan	nan	nan	nan	nan	nan	nan	nan	nan	nan	nan	nan	nan	nan
cg21220286	rs4605132	rs17670745	rs11070266	rs62017979	rs62017981	rs4575496	rs61654142	rs62017985	rs71472434	rs11630119	rs34230187	rs11630266	rs62018001	rs62018002	rs2289332	rs78480617	rs6492945	rs55679082	rs35556292	rs12593066	rs12368	nan	nan	nan	nan	nan	nan	nan	nan	nan	nan	nan	nan	nan	nan	nan	nan	nan	nan	nan	nan	nan	nan	nan	nan	nan	nan	nan	nan	nan
cg21410276	rs28704071	rs78239928	rs72759632	rs72759633	rs3743111	rs72759685	rs12916715	rs2138292	rs35280971	rs6494903	rs12917206	rs34511988	rs35407497	rs12901296	rs28398466	rs1606887	rs12437910	rs11631778	rs28529655	rs28584813	rs12898444	rs28475106	rs4337253	rs6494904	rs28546676	rs11855326	rs28726279	rs28369157	rs28651310	rs1441358	rs28534790	rs28551537	rs12911182	rs8028708	rs11853359	rs28617696	rs7171756	rs10518949	rs10851839	rs7180866	rs1441356	rs12910320	rs12916138	rs12915534	rs28658320	rs34007467	rs12899618	rs2165489	rs62015554	rs8024384
cg21617494	rs9652468	rs1711523	rs1711527	rs938622	rs1715907	rs2676766	rs3848116	rs3985745	rs12591616	rs7177278	rs2676206	rs12915474	rs75072088	rs28856343	rs12898998	rs4290423	rs7174432	rs10152127	rs7178796	rs7182187	rs11856558	rs11852277	rs12148500	rs11071280	rs12903283	rs11857388	rs3803457	rs2170459	rs1979467	rs3929265	rs12903336	rs8043223	rs3784554	rs12592389	rs12911191	rs12910442	rs11635333	rs12906830	rs8036217	rs8041540	rs2414480	rs4774886	rs559736	rs7169454	rs12438709	rs12593286	rs78356680	rs12913361	rs10518870	rs12900244
cg21791017	rs6492996	rs8034073	rs11857631	rs11633799	rs7176505	rs61037359	rs7176588	rs8036498	rs28583065	rs8034626	rs28578057	rs7181560	rs7180418	rs7178777	rs2015781	rs28716108	rs16971798	rs13379756	rs28792672	rs7182667	rs28600680	rs66538814	rs8037824	rs11630191	rs7163788	rs8026197	rs7167729	rs2730055	rs11631770	rs2730058	rs7177641	rs316609	rs316615	rs316614	rs316613	rs316611	rs316610	rs1757455	rs316605	rs316607	rs1757454	rs1655556	rs1655557	rs2026946	rs8024774	rs316617	rs55807147	rs60736275	rs2297382	rs8037394
cg21819984	rs74452019	rs2270998	rs2270997	rs12900918	rs35162203	rs8029054	rs8029767	rs56782399	rs61523847	rs61556087	rs57403659	rs59876911	rs8032962	rs7183002	rs7177883	rs35817996	rs7167468	rs72759112	rs67940396	rs55835612	rs2587757	rs2587758	rs2587760	rs72759123	rs8040737	rs2654571	rs72759126	rs2587765	rs72759133	rs72759135	rs72759137	rs72759138	rs72759142	rs72759146	rs72759150	rs72759155	rs72759156	rs72759158	rs72759159	rs113906634	rs72759163	rs72759164	rs112562540	rs2654621	rs72759168	rs67756901	rs7165375	rs8027496	rs55689362	rs11637575
cg21895387	rs74452019	nan	nan	nan	nan	nan	nan	nan	nan	nan	nan	nan	nan	nan	nan	nan	nan	nan	nan	nan	nan	nan	nan	nan	nan	nan	nan	nan	nan	nan	nan	nan	nan	nan	nan	nan	nan	nan	nan	nan	nan	nan	nan	nan	nan	nan	nan	nan	nan	nan
cg22235407	rs75734621	rs77273113	rs79838596	rs78512410	rs79561812	rs79915618	rs9672154	rs118030978	rs78574638	rs77087256	rs117150201	rs117568432	rs76198889	rs75774952	rs114726733	rs114955121	rs74847923	rs76850383	rs77345404	rs78168200	rs77599148	rs116345548	rs114395532	rs117394432	rs73479378	rs2277584	rs78905123	rs3803414	rs116954973	rs77330338	rs78843015	rs75003947	rs78560199	rs75772934	rs144014689	rs74023625	rs75015063	rs79284539	rs58474295	rs78576387	rs16949128	rs75690137	rs28399773	rs28535208	rs28731008	rs79228838	rs74023627	rs61120158	rs58541825	rs74782694
cg22253838	nan	nan	nan	nan	nan	nan	nan	nan	nan	nan	nan	nan	nan	nan	nan	nan	nan	nan	nan	nan	nan	nan	nan	nan	nan	nan	nan	nan	nan	nan	nan	nan	nan	nan	nan	nan	nan	nan	nan	nan	nan	nan	nan	nan	nan	nan	nan	nan	nan	nan
cg22257786	rs115201527	rs17647185	rs114730746	rs35150054	rs11161333	rs11161334	rs919075	rs11631129	rs4906898	rs114934647	rs890318	rs4906689	rs114748257	rs12910337	rs8035503	rs6576604	rs7182882	rs1426222	rs4408511	rs8023800	rs8042784	rs4243767	rs4513064	rs6576606	rs3212343	rs3212340	rs3212339	rs3212338	rs3212332	rs4906690	rs7179550	rs12898234	rs12898838	rs7164222	rs12900306	rs4643287	rs11161340	rs7495536	rs4906906	rs6576612	rs12594193	rs6576615	rs6576616	rs6576617	rs7495131	rs7170111	rs12911621	rs7166421	rs12909759	rs7182768
cg22263031	rs60018368	rs147932036	rs77896519	rs78682273	rs77186269	rs80325125	rs28479969	rs8024202	rs12904369	rs28489792	rs1604686	rs8034493	nan	nan	nan	nan	nan	nan	nan	nan	nan	nan	nan	nan	nan	nan	nan	nan	nan	nan	nan	nan	nan	nan	nan	nan	nan	nan	nan	nan	nan	nan	nan	nan	nan	nan	nan	nan	nan	nan
cg22526139	nan	nan	nan	nan	nan	nan	nan	nan	nan	nan	nan	nan	nan	nan	nan	nan	nan	nan	nan	nan	nan	nan	nan	nan	nan	nan	nan	nan	nan	nan	nan	nan	nan	nan	nan	nan	nan	nan	nan	nan	nan	nan	nan	nan	nan	nan	nan	nan	nan	nan
cg22549041	rs2472298	rs2472300	rs55868854	rs113294190	rs2470890	rs12591078	rs11072502	rs11072505	rs11072507	rs12903541	rs11072508	rs1543927	rs936226	rs12905199	rs4886629	rs72730503	rs11635664	rs12898997	rs2301249	rs7085	rs1378938	rs35206230	rs34862454	rs12591513	rs12594062	rs11630478	rs4886619	rs12441505	rs7176022	rs11636952	rs11072509	rs7180484	rs7162232	rs11634474	rs3935077	rs9210	rs4886615	rs936228	rs936229	rs2290574	rs12902690	rs3765066	rs4886613	rs936230	rs7180432	rs11072517	rs11072518	rs8025890	rs7169261	nan
cg22582617	rs1393886	nan	nan	nan	nan	nan	nan	nan	nan	nan	nan	nan	nan	nan	nan	nan	nan	nan	nan	nan	nan	nan	nan	nan	nan	nan	nan	nan	nan	nan	nan	nan	nan	nan	nan	nan	nan	nan	nan	nan	nan	nan	nan	nan	nan	nan	nan	nan	nan	nan
cg22678136	rs12594190	rs12908563	rs4028683	rs7175416	rs72691602	rs67141826	rs56339307	rs72693608	rs17114742	rs72693611	rs28430374	rs113154769	rs4474655	rs11161144	rs77220545	rs74617051	rs12437599	rs11161146	rs35392214	rs72693648	rs12441693	rs34318108	rs35837677	rs12441116	rs4906923	rs7359176	rs55687510	rs7359196	rs8041773	rs8042562	rs10048019	nan	nan	nan	nan	nan	nan	nan	nan	nan	nan	nan	nan	nan	nan	nan	nan	nan	nan	nan
cg22935921	rs77376231	rs17674205	rs12910114	rs8039539	rs8039541	rs4886565	rs12591810	rs12904618	rs12439043	rs4643281	rs11854210	rs35901171	rs12916024	rs7183674	rs7182947	rs12905862	rs4461038	rs8039884	rs8025227	rs11638511	rs12900109	rs75369292	rs79827225	rs78827644	rs62007805	rs117636273	rs10152846	rs12442376	rs3813576	rs4887026	rs11635370	rs74026019	rs11853189	rs11856774	rs8032417	rs78994386	rs2867933	rs1879152	rs11855111	rs2867932	rs16969703	rs16969707	rs2090679	rs75886457	rs4887030	rs76053575	rs2013580	rs117507606	rs77924552	rs117618552
cg23719534	nan	nan	nan	nan	nan	nan	nan	nan	nan	nan	nan	nan	nan	nan	nan	nan	nan	nan	nan	nan	nan	nan	nan	nan	nan	nan	nan	nan	nan	nan	nan	nan	nan	nan	nan	nan	nan	nan	nan	nan	nan	nan	nan	nan	nan	nan	nan	nan	nan	nan
cg23737062	rs3934553	rs8024070	rs4984252	rs4283174	rs4984304	rs4523879	rs10851731	rs2229749	rs1815130	rs4984310	rs6494423	rs7168440	rs7168622	rs10152404	rs7166366	rs6494424	rs6494425	rs7177897	rs7178288	rs12906986	rs56388539	rs2414826	rs2414825	rs7166206	rs8025309	rs8025632	rs4984319	rs6494428	rs11071763	rs4411464	rs16947373	rs7176100	rs7171693	rs7172848	rs7164301	rs11637688	rs7178111	rs1986864	rs11854292	rs4776363	rs7170689	rs8042418	rs36080954	rs4777223	rs75142567	rs12232260	rs12915811	rs2005520	rs729212	rs1075389
cg23928920	rs11074066	rs12898703	nan	nan	nan	nan	nan	nan	nan	nan	nan	nan	nan	nan	nan	nan	nan	nan	nan	nan	nan	nan	nan	nan	nan	nan	nan	nan	nan	nan	nan	nan	nan	nan	nan	nan	nan	nan	nan	nan	nan	nan	nan	nan	nan	nan	nan	nan	nan	nan
cg24139093	nan	nan	nan	nan	nan	nan	nan	nan	nan	nan	nan	nan	nan	nan	nan	nan	nan	nan	nan	nan	nan	nan	nan	nan	nan	nan	nan	nan	nan	nan	nan	nan	nan	nan	nan	nan	nan	nan	nan	nan	nan	nan	nan	nan	nan	nan	nan	nan	nan	nan
cg24163563	nan	nan	nan	nan	nan	nan	nan	nan	nan	nan	nan	nan	nan	nan	nan	nan	nan	nan	nan	nan	nan	nan	nan	nan	nan	nan	nan	nan	nan	nan	nan	nan	nan	nan	nan	nan	nan	nan	nan	nan	nan	nan	nan	nan	nan	nan	nan	nan	nan	nan
cg24211976	rs1991250	rs79681683	rs2960797	rs2912115	rs2970378	rs7163663	rs55945694	rs12441267	rs9920254	rs1469277	rs1365114	rs12903691	rs72739921	rs75451101	rs74373609	rs55859229	rs7166244	rs1981931	rs4485289	rs8039101	rs7180640	nan	nan	nan	nan	nan	nan	nan	nan	nan	nan	nan	nan	nan	nan	nan	nan	nan	nan	nan	nan	nan	nan	nan	nan	nan	nan	nan	nan	nan
cg24224304	rs111240275	rs76524094	rs11852889	rs4932412	rs34971892	rs11858060	rs11858859	rs79054191	rs77317140	rs59864306	rs4932413	rs4932414	rs4932415	rs7178611	rs4932416	rs4932417	rs4932418	rs4932419	rs77047412	rs4932420	rs76047360	rs12594657	rs12591747	rs73461991	rs112232636	rs12591979	rs77427531	rs61536772	rs75868779	rs75338388	rs11073808	rs74905572	rs11073809	rs62025598	rs60547073	rs59435545	rs59758695	rs4932411	rs73461949	rs7162686	rs8024890	rs4932421	rs12591707	rs57665972	rs11857451	rs62023464	rs8029603	rs6416546	rs4932422	rs62023471
cg24313932	nan	nan	nan	nan	nan	nan	nan	nan	nan	nan	nan	nan	nan	nan	nan	nan	nan	nan	nan	nan	nan	nan	nan	nan	nan	nan	nan	nan	nan	nan	nan	nan	nan	nan	nan	nan	nan	nan	nan	nan	nan	nan	nan	nan	nan	nan	nan	nan	nan	nan
cg24365117	rs35816627	rs12593363	rs12898357	rs12900825	rs12915285	rs12915838	rs28573320	rs2351005	rs2013628	rs17804009	rs17804034	rs1990229	rs9806604	rs28687599	rs7163655	rs7168723	rs12904440	rs3940291	rs34831225	rs35617922	rs35281781	rs62022584	rs2238303	rs12592110	rs2351003	rs2238300	rs1013444	rs1013445	rs16943011	rs1138465	rs976072	rs1061316	rs3176238	rs2302084	rs2246900	rs2307449	rs3176205	rs2072266	rs12899409	rs2351002	rs758130	rs2238297	rs2239286	rs2283430	rs2529927	rs2856268	rs1054875	rs12908621	rs10163045	rs2283431
cg24373369	rs11638255	rs10459637	rs7175761	rs28583784	rs2414869	rs7165819	rs7172826	rs11632881	rs28640578	rs2919354	rs2919356	rs2946635	rs2232753	rs2946637	rs2414872	rs2919359	rs2919361	rs2946651	rs8031029	rs4776257	rs2919338	rs7174957	rs12913309	rs12913573	rs12905382	rs2946665	rs2946667	rs12909981	rs7175110	rs8023926	rs8034024	rs8034478	nan	nan	nan	nan	nan	nan	nan	nan	nan	nan	nan	nan	nan	nan	nan	nan	nan	nan
cg24740818	rs7168451	rs2955759	rs2955765	rs2955741	rs1018100	rs1018099	rs2935971	rs882791	rs2959860	rs4296218	rs193211712	rs2959857	rs17352695	rs111321248	rs73446485	rs113862940	rs16967958	rs55772702	rs55910716	rs73453361	rs59247187	nan	nan	nan	nan	nan	nan	nan	nan	nan	nan	nan	nan	nan	nan	nan	nan	nan	nan	nan	nan	nan	nan	nan	nan	nan	nan	nan	nan	nan
cg24871165	rs12907298	rs8039185	rs7403177	rs208825	rs460350	rs7402648	rs2270058	rs7178714	rs59159977	rs62020772	rs208828	rs2350687	rs208830	rs59827012	rs62020775	rs58965041	rs62020776	rs7178905	rs8023812	rs12441455	rs8040353	rs875640	rs875641	rs17231654	rs208823	rs150307	rs7184034	rs10438433	rs6496580	rs12899578	rs975343	rs8036099	rs4932129	rs4932130	rs4932131	rs4932221	rs11630002	rs11630036	rs1109124	rs1866549	rs2119006	rs1470069	rs1470070	rs6496583	rs11073863	rs12441829	rs2099704	rs56061965	rs55881679	rs62020804
cg25004981	rs74452019	rs62037093	rs12910448	rs12905560	rs72757292	rs4965660	rs2654581	rs72759134	rs2587768	rs2587769	rs2654634	rs2654630	rs2587773	rs1847322	rs2134613	rs2587775	rs144498331	rs2654626	rs2654623	rs2654622	rs72759154	rs78472994	rs72759157	rs72759162	rs2587779	rs72759166	rs73473877	rs12440310	rs67611756	rs68159909	rs1566776	rs56203390	rs67879408	rs112270063	rs7171461	rs12910735	rs4965314	rs4965673	rs12442986	rs57978975	rs9920217	rs2270999	rs883468	rs7168920	rs8029767	rs57403659	rs7177342	rs1586969	rs28465970	rs3794505
cg25165958	nan	nan	nan	nan	nan	nan	nan	nan	nan	nan	nan	nan	nan	nan	nan	nan	nan	nan	nan	nan	nan	nan	nan	nan	nan	nan	nan	nan	nan	nan	nan	nan	nan	nan	nan	nan	nan	nan	nan	nan	nan	nan	nan	nan	nan	nan	nan	nan	nan	nan
cg25404375	rs8039666	rs2715417	nan	nan	nan	nan	nan	nan	nan	nan	nan	nan	nan	nan	nan	nan	nan	nan	nan	nan	nan	nan	nan	nan	nan	nan	nan	nan	nan	nan	nan	nan	nan	nan	nan	nan	nan	nan	nan	nan	nan	nan	nan	nan	nan	nan	nan	nan	nan	nan
cg25508605	rs873122	rs6416573	rs8174	rs3743370	rs3743369	rs9302356	rs3169130	rs7497640	rs2108601	rs7496880	rs1060206	rs6496899	rs4778014	rs4778015	rs10520704	rs7179787	rs6496901	rs9806493	rs28698322	rs10852171	rs10852172	rs17696427	rs4778023	rs7163817	rs11074045	rs12910687	rs12917197	rs4778036	rs60648369	rs8031462	rs12908339	rs2098005	rs28867505	rs57544150	rs4778057	rs2079596	rs11629861	rs11074052	rs989989	rs8026156	rs58206013	rs60265376	rs56944753	rs144361896	rs12899524	rs12899393	rs12905580	rs12901615	rs12906913	rs12912184
cg25744700	rs6495338	rs11629759	rs11635498	rs11072813	rs72749233	rs58119858	rs4779112	rs60888706	rs7163828	rs2289697	rs9302286	rs7496812	rs2289698	rs2289699	rs8034542	rs78813423	rs10152892	rs11638844	rs10400902	rs113452494	rs11072815	rs11856301	rs28655102	rs10152587	rs10152589	rs4778716	rs113203439	rs2870085	rs10400877	rs10400881	rs11855406	rs3825932	rs11072817	rs11072818	rs1036937	rs1036938	rs1036939	rs60250730	rs1369324	rs4779153	rs876941	rs11072819	rs4779154	rs4779156	rs7175785	rs7177831	rs11635178	rs4408506	rs7183668	rs7175091
cg25936177	rs111240275	rs76524094	rs11852889	rs4932412	rs34971892	rs11858060	rs11858859	rs79054191	rs77317140	rs59864306	rs4932413	rs4932414	rs4932415	rs7178611	rs4932416	rs4932417	rs4932418	rs4932419	rs77047412	rs4932420	rs76047360	rs12594657	rs12591747	rs73461991	rs112232636	rs77427531	rs75868779	rs75338388	rs11073808	rs74905572	rs11073809	rs62025598	rs60547073	rs59435545	rs59758695	rs4932411	rs73461949	rs7162686	rs8024890	rs4932421	rs12591707	rs57665972	rs12591979	rs61536772	rs11857451	rs62023464	rs8029603	rs6416546	rs4932422	rs62023471
cg26099834	rs12902785	rs893912	rs12594545	rs62010487	rs8043004	rs8028195	rs8023562	rs8030097	rs34662252	rs7166128	rs2439378	rs2439377	rs78773206	rs76693198	rs8032244	rs62006839	rs62005560	rs76135874	rs62005561	rs62005562	rs146717588	rs11853256	rs10162641	rs2469110	rs74019719	rs12593256	rs2083454	rs4776819	rs4329867	rs35714609	rs12594876	rs12904808	rs8040591	rs8025063	rs12591619	rs35435814	rs141847620	rs8027017	rs118008484	rs77361329	rs2414907	rs76378538	rs2439381	rs56022314	rs2439379	rs2469104	rs2469106	rs2469107	rs2469108	rs2469109
cg26173375	rs74452019	rs12900918	rs35162203	rs57403659	rs7183002	rs7177883	rs7167468	rs72757292	rs2654581	rs56178979	rs1566775	rs2587756	rs2587759	rs72759117	rs67396075	rs66582569	rs72759121	rs2654573	rs2654572	rs12324299	rs72759132	rs72759134	rs2587768	rs2587769	rs2654634	rs2654630	rs2587773	rs1847322	rs2134613	rs2587775	rs144498331	rs2654626	rs2654623	rs2654622	rs72759154	rs78472994	rs72759157	rs72759162	rs2587779	rs72759166	rs73473877	rs1503475	rs12440310	rs67611756	rs68159909	rs1566776	rs56203390	rs67879408	rs62037093	rs7171461
cg26590799	rs28591393	rs79317056	rs59634446	rs75310369	rs72706059	rs56312219	rs67875810	rs79208037	rs1346149	rs12914698	rs8034511	rs8034679	rs7164718	rs890317	rs17561112	rs982361	rs28555613	rs4906892	rs113909448	rs11161329	rs10873637	rs28728437	rs61998711	rs28654632	rs17646890	rs878959	rs61998712	rs4906900	rs4453447	rs12901698	rs3212334	rs8179184	rs61996884	rs61996886	rs80151887	rs77189159	rs61996891	rs55769456	rs61996906	rs61996922	nan	nan	nan	nan	nan	nan	nan	nan	nan	nan
cg26796135	rs2668747	rs7171577	rs7183946	rs16942000	rs56850226	rs55885762	rs7182300	rs7171163	rs11858495	rs56669689	rs56806728	rs4775906	rs2467864	rs4774577	rs11070453	rs2453541	rs4774578	rs61524473	rs4572329	rs12593230	rs10444821	rs2461702	rs72623915	rs66714503	rs2056493	rs67831559	rs4775911	rs4774580	rs1153858	rs4271549	rs4627277	rs4395020	rs4625670	rs4534782	rs1049508	rs1049503	rs12594857	rs66528868	rs7494956	rs3809472	rs1346266	rs1820518	rs1365610	rs7182723	rs1153849	rs1153847	rs2467854	rs7402650	rs1974981	rs28569043
cg26962618	rs12908907	rs12908140	rs12913451	rs34879931	rs4559866	rs59794003	rs117664459	rs67151298	rs34898893	rs11072188	rs11638172	rs12442892	rs4777283	rs66996424	rs4776512	rs11633813	rs4776514	rs10851827	rs35732098	rs11072190	rs72755408	rs12593918	rs12594410	rs11072191	rs11072192	rs11072193	rs11857144	rs11072194	rs4777284	rs9672869	rs9673108	rs4569213	rs4238430	rs4777287	rs4238431	rs4238432	rs4777288	rs12438200	rs12903859	rs4776515	rs11072196	rs12440026	rs8025857	rs12441701	rs11630495	rs10735127	rs10735128	rs67178356	rs35001458	rs67143286
cg27136994	rs2683266	rs2683265	rs7162859	rs2457384	rs1879454	rs2683257	rs2683258	rs2683259	rs2683260	rs2663943	rs2683263	rs2663923	rs2663921	rs2683264	rs7179762	rs2663946	rs2683235	rs2663945	rs2663944	rs2683236	rs2663922	rs2683238	rs1317060	rs2460849	rs2457382	rs2460850	rs2663937	rs1533055	rs2280440	rs2250029	rs2663939	rs2683239	rs2663940	rs2663934	rs2683240	rs2663929	rs2663927	rs2663926	rs2663925	rs35332367	rs11635564	rs2460852	rs2460853	rs2663915	rs2683249	rs2683254	rs2683255	rs2683256	rs12438947	rs12439698
cg27236825	rs71409258	rs35289405	rs12900704	rs36018162	rs8040104	rs12440798	rs4328397	rs2865825	rs12440609	rs28477278	rs7163342	rs71409260	rs3803540	rs12050531	rs76322913	rs35769579	rs12102032	rs36043829	rs34316388	rs12442712	rs12441413	rs12439009	rs1814345	rs4778737	nan	nan	nan	nan	nan	nan	nan	nan	nan	nan	nan	nan	nan	nan	nan	nan	nan	nan	nan	nan	nan	nan	nan	nan	nan	nan
cg27419860	rs8028732	rs7162420	rs1472954	rs2683266	rs2663905	rs2683265	rs7162859	rs2460855	rs2457384	rs1879454	rs2683257	rs2683258	rs2683259	rs2683260	rs2663943	rs2683263	rs1509558	rs1509559	rs1509560	rs2663924	rs2663923	rs2663921	rs2683264	rs2663920	rs7179762	rs2663946	rs2683235	rs2663945	rs2663944	rs2683236	rs2663922	rs2683238	rs1317060	rs2460849	rs2457382	rs2460850	rs2663937	rs1533055	rs2280440	rs2250029	rs2683240	rs2460852	rs2663915	rs2683249	rs2683254	rs2683255	rs2683256	rs12438947	rs12439698	rs111257518
cg27514038	rs7179447	rs1051288	rs1051287	rs17806422	rs17137395	rs34811182	rs66916839	rs7168000	rs12915547	rs112638094	rs2881455	rs34365350	rs73420291	rs34180176	rs12911925	rs7179003	rs34105106	rs73420298	rs35637579	rs17137387	rs17137384	rs7170784	rs7170838	rs7171241	rs7180477	rs2117311	rs34496250	rs7402341	rs8028189	rs7167422	rs17806738	rs17137358	rs56942758	rs34324428	rs71400447	rs4778370	rs11263680	rs3764213	rs4778361	rs4778265	rs892483	rs12914749	rs12915199	rs34308663	rs60371576	rs73422125	rs76485679	rs7168115	rs12903526	rs4778260
cg00046913	rs12598216	rs12595860	rs35926706	rs62038374	rs12597098	rs62038378	rs12596094	rs3743853	rs72762862	rs35310267	rs3903206	rs3895165	rs62038398	rs10468427	rs10468428	rs10468429	rs80347459	rs72762866	rs72762867	rs62038399	rs10468421	rs12325337	rs11645599	rs9652786	rs9652778	rs12325218	rs58359138	rs59746463	rs11648578	rs66509847	rs62038405	rs62038407	rs62038409	rs55769149	rs55801530	rs55829224	rs3813760	rs3848347	rs3848349	rs62038423	rs55829867	rs72762875	rs62038428	rs62038429	rs11248898	rs10903011	rs12599335	rs9806825	rs4598914	rs3848351
cg00143387	rs430208	rs428438	rs437647	rs531805	rs659845	rs10459765	rs1082122	rs369856	rs6497664	rs11074559	rs66569010	rs7185600	rs4967956	rs1135045	rs4968008	rs4558420	rs11074561	rs2369013	rs11074562	rs7190131	rs722069	rs9302410	rs10153059	rs9927961	rs2369012	rs9933261	rs2040573	rs2106458	rs11074565	rs28691721	rs7405145	rs11642434	rs2072062	rs2072061	rs8048769	rs7199108	rs2106456	rs2369009	rs11642395	rs11643602	rs4968019	rs2106454	rs717998	rs7187920	rs9972807	rs152460	rs465193	rs801754	rs432477	rs460477
cg00147286	rs77322829	nan	nan	nan	nan	nan	nan	nan	nan	nan	nan	nan	nan	nan	nan	nan	nan	nan	nan	nan	nan	nan	nan	nan	nan	nan	nan	nan	nan	nan	nan	nan	nan	nan	nan	nan	nan	nan	nan	nan	nan	nan	nan	nan	nan	nan	nan	nan	nan	nan
cg00263700	rs11859028	rs12924608	rs742036	rs12600110	rs9889137	rs9888914	rs12719815	rs9328931	rs5015441	rs5015440	rs5015439	rs5015437	rs9328932	rs9328933	rs34316274	rs73483874	rs75240805	rs3893734	rs3852753	rs3852758	rs9933730	rs8045859	rs8059304	rs7206661	rs4984735	rs4984736	rs60236218	rs59802517	rs4984622	rs11861268	rs7404696	rs34477053	rs8046554	rs55671279	rs34399638	rs6600238	rs12927041	rs34597582	rs3809671	rs3809672	rs7187750	rs4984739	rs71380227	rs71380228	rs34309119	rs34455929	rs12918843	rs2187840	rs1978482	rs1978481
cg00362381	rs57546191	rs113355349	rs10903017	rs3752567	rs3752568	rs34937785	rs74872027	rs2018789	rs916414	rs916415	rs8060585	rs7199839	rs2017567	rs62030902	rs62030903	rs11639978	rs4984898	rs8047461	rs7189914	rs35642938	rs55846655	rs55645201	rs55703450	rs11639703	rs4144003	rs1894675	rs7198207	rs56268356	rs7190358	rs2384975	rs11642273	rs4984901	rs4247097	rs11248940	rs12149951	rs12149324	rs111247309	rs8055671	rs7204439	rs7198877	rs11643412	rs34498660	rs7191397	rs12447410	rs34011309	rs72767885	rs12444525	rs11639717	rs17139376	rs7203410
cg00381755	nan	nan	nan	nan	nan	nan	nan	nan	nan	nan	nan	nan	nan	nan	nan	nan	nan	nan	nan	nan	nan	nan	nan	nan	nan	nan	nan	nan	nan	nan	nan	nan	nan	nan	nan	nan	nan	nan	nan	nan	nan	nan	nan	nan	nan	nan	nan	nan	nan	nan
cg00399591	rs2650621	rs2606545	rs2606542	rs2650612	rs62046317	rs2967206	rs2925507	rs2925506	rs13330428	rs62046321	rs2925515	rs2925514	rs10852222	rs2925510	rs2925512	rs12102883	rs62047579	rs35368384	rs11866925	rs11866905	rs4992983	rs9934383	rs3892602	rs12708618	rs8056694	rs28678732	rs12232374	rs11074343	rs78223457	rs36073655	rs35480808	rs12934402	rs2641900	rs2606551	rs2606548	rs904821	rs2650619	rs2925508	rs2650613	rs2650611	rs2650610	rs3752679	rs2967207	rs4550430	rs9646249	rs7185328	rs9922355	rs6497297	rs11644638	rs9934555
cg00443946	rs17261567	rs62051154	rs72813288	rs12445795	rs72813299	rs12448286	rs2581295	rs56395147	rs61744045	rs62051157	rs2581303	rs4445918	rs62051158	rs11649184	rs1602389	rs8051237	rs12448818	rs1626257	rs72814532	rs12446841	rs1728372	rs1728371	rs12597994	rs35536097	rs56398305	rs62052902	rs72814557	rs41362847	rs55935509	rs62052940	rs3111603	rs1728393	rs17264732	rs11117487	rs2581290	rs2665324	rs12920630	rs12931187	rs57145599	rs3762872	rs2353689	rs2289430	rs2581300	rs11117477	rs11117478	rs62052929	rs79207773	rs1728396	rs902552	rs56109663
cg00471190	rs13335800	rs1554999	rs2717702	rs60600102	rs59986499	rs8052002	rs13209	rs10508	rs56708449	rs12448103	rs12448662	rs12448664	rs2428675	rs72772514	rs2360166	rs111694443	rs11861973	rs879734	rs2247226	rs10431961	rs7199221	rs3891077	rs1064948	rs9924885	rs7189214	rs28602623	rs11864930	rs1043298	rs12597990	rs12598558	rs7188562	rs7188573	rs4786370	rs12448657	rs55699988	rs116987268	rs4786377	rs9928554	rs11859751	rs112955816	rs12597087	rs144473774	rs56161091	rs2037984	rs72772598	nan	nan	nan	nan	nan
cg00491255	rs28891083	rs9924293	nan	nan	nan	nan	nan	nan	nan	nan	nan	nan	nan	nan	nan	nan	nan	nan	nan	nan	nan	nan	nan	nan	nan	nan	nan	nan	nan	nan	nan	nan	nan	nan	nan	nan	nan	nan	nan	nan	nan	nan	nan	nan	nan	nan	nan	nan	nan	nan
cg00610310	nan	nan	nan	nan	nan	nan	nan	nan	nan	nan	nan	nan	nan	nan	nan	nan	nan	nan	nan	nan	nan	nan	nan	nan	nan	nan	nan	nan	nan	nan	nan	nan	nan	nan	nan	nan	nan	nan	nan	nan	nan	nan	nan	nan	nan	nan	nan	nan	nan	nan
cg00625331	rs12596265	rs11640499	rs11641914	rs1344515	rs35100358	rs12930663	rs1582359	rs60764866	rs8050925	rs66885893	rs12931605	rs12918010	rs7187042	rs35343430	rs34913060	rs12918106	rs1592561	rs12922027	rs17673206	rs10500377	rs12924823	rs12929834	rs16957583	rs12934390	rs4780988	rs12051229	rs16952434	rs1084560	rs34426320	rs2719641	rs71381171	rs71381172	rs35573509	rs71381173	rs9926096	rs12935578	rs2697649	rs2233531	rs2541466	rs2719636	rs8063715	rs9935332	rs2233537	rs2257150	rs11641553	rs11641253	rs11641556	rs2697657	nan	nan
cg00664609	rs12445258	rs34165865	rs3211995	rs2516726	rs2516739	rs2516737	rs2516734	rs180831566	rs36231	rs30992	nan	nan	nan	nan	nan	nan	nan	nan	nan	nan	nan	nan	nan	nan	nan	nan	nan	nan	nan	nan	nan	nan	nan	nan	nan	nan	nan	nan	nan	nan	nan	nan	nan	nan	nan	nan	nan	nan	nan	nan
cg00692277	rs2205556	rs2252009	rs909194	rs1076572	rs424599	rs1883026	rs2113248	rs579134	rs2550401	rs2735543	rs2735544	rs8046163	rs11228	rs11077323	rs10221044	rs12447421	rs12917706	rs11865938	rs401298	rs12598599	rs442387	rs8054015	rs62034684	rs71998	rs71999	rs450021	rs2741919	rs1231123	rs170383	rs172791	rs170384	rs224203	rs224205	rs224207	rs224210	rs224212	rs224214	rs224222	rs188760	rs220379	rs8052682	rs220377	rs7185015	rs62034712	rs7195571	rs17684522	rs17684582	rs12325636	rs56313873	rs17611827
cg00759741	rs76024655	rs11865577	rs72807463	rs72807467	rs3964374	rs2340955	rs12596108	rs7192179	rs2879896	rs7196932	rs72807481	rs9745441	rs7199364	rs13332010	rs13331047	rs13333050	rs885065	rs2334243	rs62050263	rs11866395	rs871036	rs1809386	rs2016305	rs72807501	rs8047456	rs72807502	rs72809404	rs72809406	rs79004096	rs7195106	rs7200677	rs7187944	rs72809418	rs9935402	rs11646365	rs72809424	rs7201455	nan	nan	nan	nan	nan	nan	nan	nan	nan	nan	nan	nan	nan
cg00770784	rs4243111	rs34029337	rs35937717	rs10514393	rs4888380	rs12922951	rs7194129	rs8046109	rs35952313	rs3851733	rs10459859	rs3863447	rs4888386	rs1364079	rs2059256	rs17696749	rs11646677	rs8056080	rs11149820	rs2285224	rs2285222	rs4888406	rs4887823	rs11149825	rs4888409	rs7206541	rs7184525	rs12051326	rs11149828	rs12924782	rs34296964	rs62062567	rs62062568	rs1109342	rs4888414	rs8056236	rs4888415	rs7199132	rs11149831	rs12149063	rs11642572	rs11641801	rs62062572	rs11644639	rs4888422	rs1542864	rs7199062	rs35683383	rs59465235	rs28558946
cg00782645	rs3890534	rs1800341	rs17232826	rs16966142	rs17226232	rs2238533	rs76888998	rs1805008	rs6500462	rs77104104	rs8056069	rs77576048	rs112579477	rs4293384	rs3809644	rs872010	rs12444334	rs12918607	rs35601476	rs62054617	rs62054618	rs3743828	rs4608335	rs10083802	rs56338882	rs12446516	rs4464078	rs7498985	rs4374173	rs11861996	rs117711828	rs13380736	rs2241035	rs2241033	rs2241032	rs8577	rs36014212	rs34495597	rs9934403	rs9921920	rs11639747	rs8046635	rs3809643	rs4785621	rs8063877	rs16966444	rs7196459	rs118174802	rs4785781	rs11643796
cg00820311	rs66485909	rs3893734	rs3865200	rs3852754	rs3852755	rs3852756	rs3865201	rs3865202	rs3844421	rs3852757	rs3852758	rs3865203	rs3852759	rs3852760	rs4470148	rs9939249	rs9939259	rs9939418	rs9933730	rs9939520	rs9931177	rs9933807	rs3751667	rs3751666	rs3751665	rs3829491	rs67918525	rs71384620	rs66814413	rs8062800	rs4984617	rs4984618	rs4984619	rs4984620	rs4984621	rs28652862	rs2729577	rs11248957	rs2432296	rs2858991	nan	nan	nan	nan	nan	nan	nan	nan	nan	nan
cg00830767	rs7498412	rs6497309	rs12933603	rs28597816	rs12935401	rs12920417	rs12929133	rs35826784	rs7195478	rs4782189	rs12931957	rs60501576	rs4782190	rs8056733	rs8056640	rs8057096	rs12921141	rs12920098	rs12925268	rs12926647	rs4077849	rs77806701	rs7188759	rs4322648	rs34531357	rs12149179	rs7192545	rs4782195	rs35725599	rs4257196	rs12933286	rs35247159	rs36109951	rs4782200	rs34868171	rs115554329	rs12918502	rs4278732	rs55736933	rs7500550	rs17357834	rs35842556	rs35450989	rs35189264	rs66554427	rs35064512	rs8051232	rs8058712	rs12446741	rs72779511
cg00929336	rs2550757	rs2615710	rs2550735	rs2250470	rs2550736	rs2615708	rs2615707	rs2550737	rs2608573	rs2608574	rs2550760	rs11648232	rs2608577	rs62043866	rs11867078	rs2608578	rs2254250	rs56000159	rs2615706	rs2615705	rs6564877	rs2446086	rs11643611	rs62043892	rs11649257	rs9923449	rs7188944	rs11865413	rs8044853	rs9941113	rs76220079	rs8051009	rs73588526	rs12930800	rs2432581	rs8046850	rs28367160	rs9927153	rs310011	rs11647938	rs72835186	rs56361047	rs12597836	rs11863913	rs56135185	rs11861514	rs16955396	rs11150389	rs12928482	rs35081994
cg00973732	rs11648950	rs3736111	rs4782396	rs13330375	rs12444691	rs11076695	rs11647276	rs8044478	rs11862024	rs9932972	rs57577962	rs62048041	rs11642408	rs11641194	rs61744010	rs7201610	rs1317756	rs1058158	rs12449114	rs35159887	rs8053350	rs8050504	rs76354120	rs8060643	rs11076706	rs7185630	rs12443723	rs6500494	rs8046320	rs10852631	rs750740	rs2242165	rs2242164	rs11648608	rs11640422	rs28525359	rs9925171	rs9933845	rs6500497	rs4782406	rs4782404	rs4782403	rs66914140	rs11642389	rs4782402	rs62048197	rs13336620	rs7193214	rs750124	rs750126
cg01068906	rs4598913	rs7192726	rs7195099	rs55759905	rs7204069	rs7204272	rs8057558	rs75885044	rs9925198	rs9927610	rs8056337	rs56165098	rs74926213	rs9926419	rs72790317	rs72790325	rs10153159	rs56176219	rs72796311	rs4785220	rs72796315	rs9673419	rs7186163	rs7186262	rs2066849	rs8050932	rs7203253	rs12922965	rs1109863	rs2357623	rs6596	rs2066850	rs4785224	rs8045009	rs7500036	rs11649521	rs62027635	rs17221417	rs11642482	rs17312836	rs34133110	rs2066844	rs17313265	rs72796355	rs62029863	rs748855	rs62029864	rs1861757	rs10521209	rs74403112
cg01083549	rs11076761	rs4782468	rs4782466	rs62047785	rs11863385	rs11076765	rs4782331	rs4782462	rs7499425	rs8061360	rs12447799	rs56386090	rs12445614	rs7188200	rs7193255	rs6500528	rs7194257	rs4782460	rs7202765	rs8044145	rs8044192	rs8056878	rs8056882	rs8061488	rs8057217	rs12446046	rs12443768	rs7187583	rs9935801	rs4782450	rs4782449	rs7186059	rs3743980	rs4782447	rs4782446	rs4782328	rs4782445	rs34573246	rs11645063	rs35118496	rs7184755	rs12448410	rs8050455	rs8059060	rs4782437	rs4782325	rs55727237	rs12934720	rs4581700	rs35635608
cg01085165	nan	nan	nan	nan	nan	nan	nan	nan	nan	nan	nan	nan	nan	nan	nan	nan	nan	nan	nan	nan	nan	nan	nan	nan	nan	nan	nan	nan	nan	nan	nan	nan	nan	nan	nan	nan	nan	nan	nan	nan	nan	nan	nan	nan	nan	nan	nan	nan	nan	nan
cg01097180	nan	nan	nan	nan	nan	nan	nan	nan	nan	nan	nan	nan	nan	nan	nan	nan	nan	nan	nan	nan	nan	nan	nan	nan	nan	nan	nan	nan	nan	nan	nan	nan	nan	nan	nan	nan	nan	nan	nan	nan	nan	nan	nan	nan	nan	nan	nan	nan	nan	nan
cg01120509	rs35324776	rs2105944	rs8642	rs4984670	rs7205409	rs4984899	rs4984671	rs4984672	rs4984673	rs2891650	rs35067229	rs2384974	rs7198884	rs12932411	rs4984675	rs4984676	rs62030917	rs8054842	rs4984903	rs4984905	rs2269559	rs2269561	rs11865670	rs2076144	rs8045262	rs3803697	rs34775748	rs6600228	rs36022186	rs45613635	rs11248942	rs9932282	rs8062682	rs1057835	rs9929652	rs4984679	rs1044662	rs1044663	rs3184470	rs3752494	rs7190775	rs3752493	rs3752490	rs7202316	rs4984680	rs3752489	rs12933682	rs3177338	rs1128550	rs1045716
cg01159194	rs75240805	rs66485909	rs3865200	rs3852756	rs3865201	rs3865202	rs3844421	rs3852757	rs3852758	rs3852759	rs3852760	rs4470148	rs9939249	rs9939259	rs9939418	rs9933730	rs9939520	rs9931177	rs9933807	rs3751666	rs3751665	rs3829491	rs67918525	rs71384620	rs66814413	rs8062800	rs4984617	rs4984618	rs4984619	rs4984620	rs4984621	rs12595929	rs2729575	rs2729576	rs2573132	rs2729577	rs11248956	rs11248957	rs7187700	rs12928779	rs11862542	rs28398342	rs28593410	rs28450391	rs72769433	rs2432296	rs3809671	rs2858991	rs1978480	rs3803700
cg01232511	rs11865057	rs10641	rs4786325	rs1541449	rs10445038	rs4786327	rs4786329	rs4785907	rs4785908	rs929435	rs2190809	rs1860061	rs12373	rs4786331	rs28732993	nan	nan	nan	nan	nan	nan	nan	nan	nan	nan	nan	nan	nan	nan	nan	nan	nan	nan	nan	nan	nan	nan	nan	nan	nan	nan	nan	nan	nan	nan	nan	nan	nan	nan	nan
cg01373691	rs77636696	rs11223860	rs12795722	rs113013475	rs11223867	rs35231649	rs7104774	rs79999058	rs55981903	rs80179645	rs77373036	rs75252979	rs66537956	rs73036363	rs12420612	rs73036390	rs10894835	rs56280354	rs10894836	rs61910539	rs79127612	nan	nan	nan	nan	nan	nan	nan	nan	nan	nan	nan	nan	nan	nan	nan	nan	nan	nan	nan	nan	nan	nan	nan	nan	nan	nan	nan	nan	nan
cg01690119	rs7199369	rs7197029	rs7197035	rs7190418	rs11648821	rs56315413	rs7196442	rs11646169	rs11647737	rs11647786	rs11644305	rs55706388	rs56372651	rs55668925	rs11641076	rs76384389	rs76589320	rs10852622	rs34416903	rs968461	rs3848231	rs3848232	rs11645559	rs4782371	rs1353984	rs868874	rs899732	rs749681	rs749679	rs12709091	rs12926128	rs12926163	rs17700789	rs28584853	rs8045833	rs36075092	rs2306423	rs34432737	rs62049011	rs9796884	rs9935772	rs12596334	rs34457921	rs34301109	rs35980595	rs10163412	rs2086392	rs2340959	rs28703652	rs2016301
cg01692978	nan	nan	nan	nan	nan	nan	nan	nan	nan	nan	nan	nan	nan	nan	nan	nan	nan	nan	nan	nan	nan	nan	nan	nan	nan	nan	nan	nan	nan	nan	nan	nan	nan	nan	nan	nan	nan	nan	nan	nan	nan	nan	nan	nan	nan	nan	nan	nan	nan	nan
cg01754713	nan	nan	nan	nan	nan	nan	nan	nan	nan	nan	nan	nan	nan	nan	nan	nan	nan	nan	nan	nan	nan	nan	nan	nan	nan	nan	nan	nan	nan	nan	nan	nan	nan	nan	nan	nan	nan	nan	nan	nan	nan	nan	nan	nan	nan	nan	nan	nan	nan	nan
cg01946510	rs4843745	rs12926107	rs11643407	rs35696048	rs4843293	rs11117345	rs12922246	rs11640494	rs11640965	rs11640820	rs12447205	rs11647356	rs11641548	rs11647893	rs7500731	rs11646829	rs190320297	rs11117349	rs12935186	rs12919280	rs11641834	rs62046862	rs12922388	rs12923739	rs4843780	rs7498431	rs12931014	rs7500095	rs11643210	rs12931579	rs7498497	rs11641667	rs3936121	rs11648706	rs11639845	rs11863628	rs11639805	rs4843793	rs11117362	rs12923691	nan	nan	nan	nan	nan	nan	nan	nan	nan	nan
cg02015909	rs12921077	rs57228450	rs12708877	rs7184088	rs11075640	rs7201865	rs6499096	rs2305310	rs2345389	rs6499097	rs2122491	rs12919973	rs12932199	rs12918990	rs12933694	rs11075643	rs363156	rs8061964	rs8054044	rs12445510	rs363166	rs363172	rs12598350	rs459378	rs363174	rs363175	rs367713	rs35797642	rs152165	rs151460	rs152168	rs463025	rs444373	rs456499	rs456787	rs365566	rs152163	rs366171	rs152175	rs149156	rs152169	rs8062110	rs4783744	rs12597510	rs12926574	rs12598615	rs66757569	rs9033	rs12923138	rs7200919
cg02102533	rs8050517	rs4784813	rs4416001	rs12917875	rs8045906	rs4784815	rs4784817	rs739814	rs4784819	rs4784822	rs4784823	rs1004911	rs8050345	rs2006254	rs4784824	rs4140664	rs7205759	rs9931149	rs4784825	rs62036078	rs4783995	rs4783996	rs4784827	rs2107236	rs7185200	rs12232444	rs8060347	rs12708989	rs4783998	rs7196641	rs4784814	rs12923154	rs28667938	rs34577811	rs117046199	rs28455585	rs33985499	rs34803195	rs12924648	rs9928015	rs9939347	rs4783997	rs12447221	rs2404450	rs2107238	rs7187785	rs7187831	rs1016996	rs7191032	rs9921158
cg02126435	rs3851728	rs12598791	rs6564146	rs8056788	rs10400930	rs8058034	rs4888259	rs62051927	rs4302071	rs4344772	rs7195135	rs8051148	rs12716769	rs62053563	rs1138860	rs7185722	rs8058133	rs6564152	rs8052367	rs8050262	rs7188880	rs9929496	rs9930188	rs4564599	rs9938833	rs4286131	rs28616016	rs8052923	rs4888264	rs28681530	rs6564154	rs4888267	rs7191665	rs8061942	rs4243108	rs7201320	rs56143602	rs8058922	rs56099065	rs7199068	rs4888270	rs9931225	rs74397590	rs62053585	rs4887783	rs7204382	rs9929483	rs7184423	rs6564157	rs35505591
cg02131513	rs80026488	rs35723863	rs113946793	rs113424510	rs34164153	rs35710332	rs17807841	rs35397349	rs112444742	rs113785479	rs34361866	rs35264734	rs6600128	rs36008476	rs6600129	rs7202933	rs9328917	rs62011261	rs11645809	rs10903004	rs9941160	rs8044721	rs4984807	rs4638578	rs8062227	rs8046527	rs8051743	rs8046847	rs909915	rs909917	rs8063770	rs12447051	rs7195339	rs11643527	rs144836546	rs11248868	rs761058	rs2369700	rs8050313	rs761062	rs761064	rs10903005	rs1811834	rs909913	rs909914	nan	nan	nan	nan	nan
cg02136452	rs34664745	rs4785345	rs4785346	rs4785347	rs4785348	rs8059805	rs34859239	rs4785190	rs12596493	rs12598886	rs11076498	rs7194846	rs34079596	rs7199979	rs4785349	rs9922183	rs35977914	rs1861335	rs12928289	rs59914687	rs75506573	rs4785358	rs11647031	rs9302743	rs12597698	rs12597606	rs73577318	rs73577328	rs34212526	rs62029416	rs73577330	rs36009475	rs8060387	rs12443775	rs16948031	rs73569791	rs75367350	rs59965309	rs933561	rs12446455	rs75826005	rs75686819	rs56953920	rs1861649	rs9745989	rs141558037	rs11076504	rs117981174	rs60482068	rs11076505
cg02143404	nan	nan	nan	nan	nan	nan	nan	nan	nan	nan	nan	nan	nan	nan	nan	nan	nan	nan	nan	nan	nan	nan	nan	nan	nan	nan	nan	nan	nan	nan	nan	nan	nan	nan	nan	nan	nan	nan	nan	nan	nan	nan	nan	nan	nan	nan	nan	nan	nan	nan
cg02174379	rs74837667	rs4785606	rs7201264	rs4424910	rs11649211	rs7201721	rs117078447	rs77104104	rs9923604	rs9936896	rs77576048	rs112579477	rs12918607	rs10083802	rs116654360	rs34467494	rs4464078	rs7498985	rs4374173	rs11861996	rs9928084	rs45583731	rs117711828	rs13380736	rs2241035	rs2241033	rs1048148	rs8577	rs4280240	rs36014212	rs34495597	rs9934403	rs9921920	rs11639747	rs7185749	rs8046635	rs3809643	rs2077426	rs4785621	rs8063877	rs12445466	rs16966444	rs7198471	rs4636910	rs12923514	rs7196459	rs35256427	rs118174802	rs4785781	rs11643796
cg02203513	rs80026488	rs34164153	rs35710332	rs73500239	rs17807841	rs35397349	rs112444742	rs113785479	rs34361866	rs35264734	rs6600128	rs36008476	rs6600129	rs7202933	rs9328917	rs62011261	rs11645809	rs10903004	rs9941160	rs8044721	rs4984807	rs4638578	rs8062227	rs8046527	rs8051743	rs8046847	rs909915	rs909917	rs8063770	rs12447051	rs7195339	rs11643527	rs144836546	rs11248868	rs761058	rs2369700	rs8050313	rs761062	rs761064	rs10903005	rs1811834	rs909913	rs909914	rs4984812	rs7201634	rs6600136	rs7202563	rs761056	rs1132356	rs1061497
cg02382016	rs2908778	rs1833206	rs2908777	rs10775327	rs2908786	rs2908776	rs2908775	rs2908787	rs2160302	rs2041793	rs2041794	rs2908788	rs2908790	rs2908791	rs9922011	rs2908792	rs2908793	rs2908794	rs11862250	rs12708934	rs3095574	rs2908795	rs7196647	rs6499586	rs2908796	rs3095575	rs1362428	rs11642335	rs2908779	rs1833200	rs1833204	rs12444291	rs2003382	rs1833207	rs2041792	rs7187949	rs12448018	rs34760592	rs9927557	rs11861660	rs12930428	rs12051218	rs12598218	rs35332094	rs61706777	rs12597852	rs1344494	rs3095568	rs7196573	rs3095635
cg02385593	rs68166893	nan	nan	nan	nan	nan	nan	nan	nan	nan	nan	nan	nan	nan	nan	nan	nan	nan	nan	nan	nan	nan	nan	nan	nan	nan	nan	nan	nan	nan	nan	nan	nan	nan	nan	nan	nan	nan	nan	nan	nan	nan	nan	nan	nan	nan	nan	nan	nan	nan
cg02389323	rs6500489	rs2340973	rs11076701	rs11076702	rs4238685	rs4598894	rs4390574	rs8060966	rs12600041	rs7205626	rs3826076	rs8050715	rs8043637	rs2306046	rs2290902	rs8044367	rs6500491	rs4782432	rs4433802	rs4401037	rs8059794	rs8043924	rs9935872	rs4238687	rs8056374	rs4782430	rs4782429	rs4516218	rs4424896	rs7184427	rs1480333	rs4782309	rs7193657	rs7188384	rs7202216	rs7186496	rs8051150	rs12929177	rs4238679	rs7193436	rs8060579	rs6500488	rs11076703	rs8057198	rs8053350	rs11648608	rs11640422	rs28525359	rs9925171	rs2340963
cg02390813	rs2738805	rs2550895	rs2550890	rs2650400	rs2738797	rs2453140	rs2641808	rs11644468	rs76464035	rs80287239	rs3826107	rs2641806	rs2641805	rs78721030	rs2738791	rs2550886	rs7202717	rs2641799	rs2738819	rs2738818	rs2738817	rs2738816	rs2738808	rs2572093	rs8055668	rs2641809	rs2738793	rs2472202	rs4324157	rs11641617	rs4887832	rs1166206	rs3743602	rs12599863	rs4888435	rs3743604	rs79458483	rs12449192	rs7195447	rs4888438	rs11149843	rs55864135	rs8048944	rs1874022	rs11642599	rs7189895	rs6564270	rs11649388	rs74024804	rs8057353
cg02446681	rs58819932	rs4648368	rs12028814	rs1009129	rs58429922	rs4648456	rs4648369	rs4648457	rs60892783	rs10909901	rs2817145	rs1875448	rs2817147	rs34313490	rs2651890	rs4648371	rs2651887	rs2651886	rs6424069	rs2651924	rs6424071	rs905132	rs905131	rs2651920	rs2817158	rs77534894	rs12926598	nan	nan	nan	nan	nan	nan	nan	nan	nan	nan	nan	nan	nan	nan	nan	nan	nan	nan	nan	nan	nan	nan	nan
cg02508848	rs12599487	rs3848273	rs4783640	rs12919831	rs696589	rs1069286	rs820799	rs698714	rs698713	rs1728770	rs8063532	rs1728782	rs1749793	rs1728786	rs1645926	rs2550146	rs1182967	rs11075681	rs1094281	rs7195656	rs1728790	rs12929568	rs7499785	rs1728793	rs1177647	rs1170435	rs1728778	rs1094285	rs1094284	rs1094283	rs55803225	rs2862780	rs2862779	rs12148973	rs55899893	rs12595912	rs12595961	rs12918214	rs7189698	rs8052148	rs56069138	rs12925298	rs12926228	rs35583019	rs11648220	rs17771965	rs61628060	rs1111722	rs1111721	rs12051035
cg02533339	rs30235	rs30234	rs30233	rs30232	rs30231	rs30230	rs30229	rs30228	rs1704519	rs1659129	rs30227	rs30226	rs30225	rs30223	rs30222	rs40393	rs30221	rs30220	rs30218	rs30217	rs30215	rs30214	rs30213	rs30211	rs246187	rs2903567	rs7193861	rs4781606	rs1876972	rs30241	rs246176	rs246177	rs246179	rs30153	rs193536	rs878340	rs246185	rs7192870	rs30224	rs30219	rs30212	rs30210	rs40821	rs30209	rs30208	rs30207	rs2867417	rs4780561	rs1618972	rs28660434
cg02537309	nan	nan	nan	nan	nan	nan	nan	nan	nan	nan	nan	nan	nan	nan	nan	nan	nan	nan	nan	nan	nan	nan	nan	nan	nan	nan	nan	nan	nan	nan	nan	nan	nan	nan	nan	nan	nan	nan	nan	nan	nan	nan	nan	nan	nan	nan	nan	nan	nan	nan
cg02691035	rs11076761	rs11076762	rs4782468	rs4782467	rs4782466	rs4782465	rs62047785	rs11863384	rs11863385	rs11076763	rs11076764	rs11076765	rs4782464	rs4782331	rs4782463	rs4782462	rs7499425	rs59788479	rs8053006	rs8061360	rs8046141	rs12447799	rs56386090	rs12449019	rs7195892	rs7188200	rs6500526	rs7193255	rs6500527	rs6500528	rs6500529	rs6500530	rs7194257	rs4782461	rs7194635	rs4782458	rs4782456	rs4782455	rs6500531	rs4782454	rs4782453	rs4782330	rs7184784	rs8044145	rs8044192	rs8056878	rs8056882	rs12446046	rs12443768	rs12447910
cg02736288	rs11640586	rs12598292	rs4843325	rs4843326	rs9940596	rs11642511	rs12924774	rs4843327	rs12932970	rs11117429	rs12924833	rs12925306	rs4843878	rs68143182	rs72807051	rs4843879	rs9941286	rs9308365	rs9308366	rs12232384	rs11647876	rs13333054	rs2176777	rs9674233	rs908989	rs1401886	rs1401884	rs11649485	rs11641016	rs1915035	rs11117431	rs9933582	rs9939427	rs7202624	rs9927316	rs57701567	rs7203487	rs7193275	rs2280380	rs6540239	rs6540240	rs13330176	rs6540241	rs6540242	rs6540243	rs41428948	rs62051232	rs4843333	rs2139493	rs2139492
cg02952494	rs8051374	rs57876690	rs2917508	rs2076428	rs2076431	rs11890	rs3829540	rs2235649	rs11643434	rs28534374	rs9939497	rs7203701	rs7205059	rs9930713	rs9932875	rs9922139	rs113666107	rs55684627	rs6600167	rs8048162	rs2357297	rs4335769	rs9925354	rs9936486	rs9925460	rs7190337	rs2575342	rs7195654	rs56382547	rs7196434	rs7195128	rs9927047	rs9929264	rs9939680	rs9939694	rs9939766	rs9929893	rs74505528	rs78207788	rs4786635	rs2076454	rs238679	rs2437728	rs3760038	rs3760037	rs1742425	rs2437747	rs113977406	rs77086390	rs7204705
cg03080965	rs761065	rs2437732	rs1178434	rs1178437	rs12149777	rs2745170	rs180753	rs186939	rs344352	rs2357297	rs2575342	rs2745190	nan	nan	nan	nan	nan	nan	nan	nan	nan	nan	nan	nan	nan	nan	nan	nan	nan	nan	nan	nan	nan	nan	nan	nan	nan	nan	nan	nan	nan	nan	nan	nan	nan	nan	nan	nan	nan	nan
cg03213259	nan	nan	nan	nan	nan	nan	nan	nan	nan	nan	nan	nan	nan	nan	nan	nan	nan	nan	nan	nan	nan	nan	nan	nan	nan	nan	nan	nan	nan	nan	nan	nan	nan	nan	nan	nan	nan	nan	nan	nan	nan	nan	nan	nan	nan	nan	nan	nan	nan	nan
cg03282439	rs2745188	rs2575343	rs2247930	rs4786635	rs2076454	rs2437728	rs8044343	rs186938	rs12325217	rs1742417	rs7200137	rs2492883	rs5006376	rs388928	rs2983907	rs2437747	rs34087269	rs8046768	rs34708778	rs1742465	rs337283	rs2906903	rs1632124	rs1657138	rs2974862	rs1742398	rs12445209	rs1742399	rs8055325	rs1657141	rs1657143	rs911393	rs758190	rs1657146	rs337287	rs8043844	rs1657147	rs740466	rs2575367	rs2906901	rs344362	rs1742402	rs2906902	rs344366	rs168253	rs2982445	rs1742407	rs173163	rs186940	rs2530196
cg03286774	rs3803682	rs3803681	rs4785567	rs12443705	rs4260058	rs3934737	rs12443689	rs12929281	rs12927977	rs35890454	rs4785679	rs57696383	rs4238831	rs3922633	rs55653896	rs11076605	rs4513098	rs8043556	rs8043900	rs8050629	rs9928142	rs12596362	rs62070324	rs62070327	rs8050694	rs8051247	rs11076606	rs11864726	rs60997773	rs57505611	rs28643511	rs3803680	rs3803679	rs8063180	rs8043881	rs56325371	rs13336753	rs4785688	rs4785690	rs4785691	rs390849	rs2434868	rs11639901	rs647747	rs382745	rs7193472	rs457372	rs11642231	rs12929254	rs997212
cg03293206	rs12921999	rs8047974	rs7191585	rs17782957	rs10083785	rs8054095	rs11640596	rs11648801	rs56403495	rs140754489	rs34584967	rs12599106	rs3853177	rs2004779	rs12597352	rs1843609	rs35721740	rs1973278	rs34006830	rs1433753	rs2163975	rs12929704	rs2163977	rs12447240	rs141166846	rs12445057	rs12444611	rs11645488	rs76846224	rs11646602	nan	nan	nan	nan	nan	nan	nan	nan	nan	nan	nan	nan	nan	nan	nan	nan	nan	nan	nan	nan
cg03325633	rs4782185	rs7498412	rs6497309	rs12444249	rs12446033	rs62044209	rs11639817	rs8051834	rs12599856	rs11643915	rs4322648	rs12149179	rs28872596	rs9937539	rs34679951	rs28583298	rs4257196	rs12933286	rs56304509	rs12447062	rs35247159	rs36109951	rs4782200	rs34868171	rs115554329	rs12918502	rs4278732	rs12448931	rs11646094	rs62025553	rs55736933	rs11074358	rs11641522	rs34116405	rs7500550	rs17357834	rs35842556	rs4630530	rs35450989	rs12443533	rs35189264	rs66554427	rs11643792	rs35064512	rs8051232	rs8058712	rs12445033	rs12927638	rs12446741	rs72779511
cg03354717	rs112352654	rs74728904	rs59748923	rs115308224	rs17825174	rs117904900	rs80190025	rs75857912	rs74801130	rs79626293	nan	nan	nan	nan	nan	nan	nan	nan	nan	nan	nan	nan	nan	nan	nan	nan	nan	nan	nan	nan	nan	nan	nan	nan	nan	nan	nan	nan	nan	nan	nan	nan	nan	nan	nan	nan	nan	nan	nan	nan
cg03363863	nan	nan	nan	nan	nan	nan	nan	nan	nan	nan	nan	nan	nan	nan	nan	nan	nan	nan	nan	nan	nan	nan	nan	nan	nan	nan	nan	nan	nan	nan	nan	nan	nan	nan	nan	nan	nan	nan	nan	nan	nan	nan	nan	nan	nan	nan	nan	nan	nan	nan
cg03376871	nan	nan	nan	nan	nan	nan	nan	nan	nan	nan	nan	nan	nan	nan	nan	nan	nan	nan	nan	nan	nan	nan	nan	nan	nan	nan	nan	nan	nan	nan	nan	nan	nan	nan	nan	nan	nan	nan	nan	nan	nan	nan	nan	nan	nan	nan	nan	nan	nan	nan
cg03467725	nan	nan	nan	nan	nan	nan	nan	nan	nan	nan	nan	nan	nan	nan	nan	nan	nan	nan	nan	nan	nan	nan	nan	nan	nan	nan	nan	nan	nan	nan	nan	nan	nan	nan	nan	nan	nan	nan	nan	nan	nan	nan	nan	nan	nan	nan	nan	nan	nan	nan
cg03497652	rs62036091	rs17137294	rs190482396	rs3813750	rs2075638	rs2660246	rs7200819	rs73519161	rs12444913	rs57358170	rs72633276	rs72633277	rs55658957	rs11645099	rs2908661	rs2939960	rs2451	rs2340756	rs72633279	nan	nan	nan	nan	nan	nan	nan	nan	nan	nan	nan	nan	nan	nan	nan	nan	nan	nan	nan	nan	nan	nan	nan	nan	nan	nan	nan	nan	nan	nan	nan
cg03514934	rs11778297	rs10958376	rs10958378	rs7461405	rs6989219	rs7388189	rs13249182	rs13274248	rs7463147	rs7465505	rs7386224	rs7460037	rs7463519	rs7460401	rs7460493	rs12674834	rs9643818	rs7465470	rs7459915	rs7459749	rs10958385	rs7386512	rs7388300	rs12680850	rs13251373	rs11785489	rs7463499	rs7460923	rs7463378	rs12549885	rs6473864	rs6473866	rs6473868	rs6990694	rs6415673	rs6415675	rs6473870	rs7459503	rs7463478	rs7459559	rs7462881	rs6473872	rs7462195	rs7388337	rs7386091	rs6473875	rs7462612	rs149745785	rs7820407	rs7461362
cg03553613	rs1007631	rs4398115	rs4384608	rs6540090	rs7200117	rs4843708	rs9788827	rs8049745	rs8045656	rs7186256	rs13335209	rs6540091	rs4843710	rs4240800	rs60120326	rs5014362	rs8063853	rs8063871	rs8047491	rs8045623	rs1060266	rs1060258	rs1060257	rs1060253	rs747578	rs3889228	rs13336345	rs13329882	rs13329933	rs12711480	rs55777228	rs4265809	rs9938601	rs2287121	rs4843712	rs4843713	rs750950	rs55694638	rs28415618	rs8052746	rs61527026	rs4325563	rs67310965	rs67288628	rs997761	rs997762	rs881388	rs68149176	rs66480687	rs67971539
cg03574306	nan	nan	nan	nan	nan	nan	nan	nan	nan	nan	nan	nan	nan	nan	nan	nan	nan	nan	nan	nan	nan	nan	nan	nan	nan	nan	nan	nan	nan	nan	nan	nan	nan	nan	nan	nan	nan	nan	nan	nan	nan	nan	nan	nan	nan	nan	nan	nan	nan	nan
cg03605463	rs908951	rs2460451	rs2250598	rs2434858	rs420332	rs12920969	rs4785580	rs4785581	rs2460449	rs2460448	rs449882	rs463938	rs445537	rs154656	rs154657	rs164749	rs164748	rs164747	rs164746	rs352939	rs6860	rs460879	rs460984	rs8055162	rs2437957	rs2437955	rs645019	rs2434872	rs467357	rs407863	rs258332	rs258330	rs258328	rs459920	rs258319	rs258317	rs447735	rs467035	rs2115401	rs382045	rs34404057	rs437625	rs417323	rs12929965	rs648548	rs464873	rs397891	rs258323	rs258321	rs150473406
cg03624899	rs2606545	rs2606542	rs2650612	rs62046317	rs2925507	rs13330428	rs62046321	rs2925513	rs12102883	rs62047579	rs11866905	rs4992983	rs12232374	rs35480808	rs12934402	rs13333552	nan	nan	nan	nan	nan	nan	nan	nan	nan	nan	nan	nan	nan	nan	nan	nan	nan	nan	nan	nan	nan	nan	nan	nan	nan	nan	nan	nan	nan	nan	nan	nan	nan	nan
cg03701575	rs11639794	rs72808731	rs72791510	rs3815812	rs113411849	rs72791526	rs113395223	rs17783909	rs3743624	rs72791544	rs72791546	rs11641198	rs9927033	rs72791547	rs72791548	rs12597917	rs113059878	rs13335611	rs72791551	rs9923745	rs9923815	rs9923670	rs72791552	rs9923900	rs9319449	rs9923979	rs5016957	rs5016959	rs5016961	rs5016962	rs5016963	rs9931670	rs9931455	rs9931528	rs9922123	rs9922459	rs28482944	rs16962264	rs35144009	rs11646294	rs11646304	rs11646314	rs9889086	rs9889084	rs11149607	rs11149608	rs11149610	rs60676515	rs34385311	rs116070479
cg03801128	rs3809055	rs7936861	rs145109626	rs12280804	rs12282730	rs34571947	rs12271663	rs7128290	rs6590114	rs6590115	rs12793774	rs12286897	rs35971753	rs71474124	rs12798269	rs12798514	rs4936968	rs34771077	rs58690907	rs12285583	rs11219870	rs4935901	rs12294564	rs7926532	rs7926447	rs7926334	rs9971559	rs4271391	rs7951936	rs4936970	rs4936971	rs4936972	rs7118548	rs7107487	rs4259837	rs12288066	rs12787778	rs4617604	rs7103312	rs7103628	rs34256606	rs4936974	rs4936975	rs12294094	rs12287399	rs3802806	rs4265609	rs4271392	rs7945081	rs34893985
cg03816625	rs34959638	rs12930612	rs16958792	rs8061496	rs12922317	rs11859104	rs387027	rs8062691	rs11639821	rs10163386	rs3916255	rs11648938	rs13334063	rs11644227	rs9929844	rs6498260	rs6498261	rs6498262	rs59446863	rs11859213	rs8051349	rs9923512	rs11648404	rs8045634	rs8050827	rs350222	rs168411	rs8055073	rs2541583	rs2662830	rs1703494	rs8045202	rs62037734	rs1641838	rs3826098	rs350220	rs171222	rs11863772	rs7200173	rs7202330	rs72784632	rs56325311	rs350216	rs350215	rs350214	rs2541584	rs56266112	rs59635223	rs3894905	rs11075043
cg03890691	nan	nan	nan	nan	nan	nan	nan	nan	nan	nan	nan	nan	nan	nan	nan	nan	nan	nan	nan	nan	nan	nan	nan	nan	nan	nan	nan	nan	nan	nan	nan	nan	nan	nan	nan	nan	nan	nan	nan	nan	nan	nan	nan	nan	nan	nan	nan	nan	nan	nan
cg04036306	rs2045503	rs11862605	nan	nan	nan	nan	nan	nan	nan	nan	nan	nan	nan	nan	nan	nan	nan	nan	nan	nan	nan	nan	nan	nan	nan	nan	nan	nan	nan	nan	nan	nan	nan	nan	nan	nan	nan	nan	nan	nan	nan	nan	nan	nan	nan	nan	nan	nan	nan	nan
cg04079760	rs4627335	nan	nan	nan	nan	nan	nan	nan	nan	nan	nan	nan	nan	nan	nan	nan	nan	nan	nan	nan	nan	nan	nan	nan	nan	nan	nan	nan	nan	nan	nan	nan	nan	nan	nan	nan	nan	nan	nan	nan	nan	nan	nan	nan	nan	nan	nan	nan	nan	nan
cg04220636	rs74774132	rs11861335	rs9888966	rs9932459	rs112929759	rs28584867	rs57706252	rs60481069	rs13336575	rs13330619	rs13333633	rs113146860	rs74033231	rs12709106	rs12447145	rs13333659	rs76133836	rs13330216	rs7204124	rs28647204	rs1122202	rs71395355	rs35488069	rs1870271	rs12446460	rs117591911	rs11641448	rs12446471	rs11076746	rs28421419	rs12444247	rs9926548	rs4782484	rs8044191	rs8056679	rs4782481	rs2965819	rs2965940	rs116918202	rs80324518	rs440729	rs8404	rs80006713	rs17232491	rs17226082	rs1800282	rs74613454	rs11538871	rs145053134	rs139810560
cg04231541	rs4786333	rs8053591	rs11863710	rs113609771	rs732532	rs75361325	rs1557762	rs7192502	rs7192880	rs7206008	rs11076883	rs62032271	rs62032272	rs62032273	rs80216646	rs7196610	rs113402747	nan	nan	nan	nan	nan	nan	nan	nan	nan	nan	nan	nan	nan	nan	nan	nan	nan	nan	nan	nan	nan	nan	nan	nan	nan	nan	nan	nan	nan	nan	nan	nan	nan
cg04287289	rs8055825	rs7203907	rs4785595	rs7195066	rs886952	rs886951	rs886950	rs12599180	rs4785721	rs7187436	rs1800337	rs3743859	rs1800335	rs7201321	rs12448860	rs17232672	rs8046243	rs12709094	rs8047486	rs6500449	rs7205053	rs8045232	rs6500450	rs1800287	rs6500453	rs7190823	rs6500455	rs4544242	rs12449000	rs9940552	rs9927395	rs4313809	rs11076627	rs1800285	rs11076628	rs11076630	rs9928953	rs11859183	rs11076631	rs12709099	rs9927089	rs11076632	rs11640549	rs9925181	rs78004870	rs72631431	rs7186980	rs7204250	rs2376879	rs11076633
cg04387175	nan	nan	nan	nan	nan	nan	nan	nan	nan	nan	nan	nan	nan	nan	nan	nan	nan	nan	nan	nan	nan	nan	nan	nan	nan	nan	nan	nan	nan	nan	nan	nan	nan	nan	nan	nan	nan	nan	nan	nan	nan	nan	nan	nan	nan	nan	nan	nan	nan	nan
cg04454073	rs7195490	rs6497575	rs57786337	rs8044340	rs11074505	rs12597665	rs7193145	rs4122323	rs4783358	rs4783360	rs10521118	rs13332004	rs9929069	rs16972461	rs7204316	rs4783440	rs930929	rs77700399	rs74913405	rs2010766	rs929849	rs754290	rs2113143	rs9926711	rs4783362	rs11645141	rs6497580	rs7201436	rs4783444	rs4783445	rs9922510	rs8057830	rs72640485	rs4783356	rs7191119	rs144640599	rs929839	rs1862649	rs116875381	rs116215582	rs62047204	rs62047205	rs2161632	rs9930499	rs9933687	rs7198634	rs62047239	rs11074506	rs59351479	rs113793949
cg04454285	rs4843324	rs11643829	rs12446834	rs12019051	rs12598292	rs9938885	rs11860004	rs9938016	rs4843325	rs4843326	rs9940596	rs9308364	rs4843328	rs4843329	rs68143182	rs72807051	rs4843330	rs9941286	rs2049085	rs2049083	rs4843880	rs1474176	rs12232384	rs13333054	rs2176777	rs908989	rs908991	rs1915035	rs9933582	rs9939427	rs7202624	rs9927316	rs7203487	rs17445836	rs1879210	rs7193275	rs2280381	rs6540239	rs6540240	rs13330176	rs80321251	rs11117432	rs11117433	rs6540241	rs6540242	rs6540243	rs2139493	rs2139492	rs72807060	nan
cg04468198	nan	nan	nan	nan	nan	nan	nan	nan	nan	nan	nan	nan	nan	nan	nan	nan	nan	nan	nan	nan	nan	nan	nan	nan	nan	nan	nan	nan	nan	nan	nan	nan	nan	nan	nan	nan	nan	nan	nan	nan	nan	nan	nan	nan	nan	nan	nan	nan	nan	nan
cg04497992	rs12597975	rs57546191	rs35324776	rs4984668	rs4984893	rs4984894	rs4984895	rs2071979	rs4984669	rs2384978	rs2384977	rs4984896	rs2071980	rs10903017	rs3752567	rs3752568	rs34937785	rs4580163	rs74872027	rs2018789	rs916414	rs916415	rs11648728	rs8060921	rs62030902	rs62030903	rs11639978	rs4984670	rs4984898	rs7205409	rs55645201	rs11639703	rs1894675	rs35067229	rs2384974	rs11248940	rs8050792	rs12149951	rs12149324	rs111247309	rs8055671	rs7204439	rs9745918	rs4984676	rs8054842	rs11639717	rs4984903	rs2269559	rs1810458	rs12599315
cg04562611	rs12597975	rs35324776	rs4984668	rs4984893	rs4984894	rs4984895	rs2071979	rs4984669	rs2384978	rs2384977	rs4984896	rs2071980	rs10903017	rs3752567	rs3752568	rs4580163	rs2018789	rs916414	rs916415	rs11648728	rs8060921	rs62030902	rs62030903	rs11639978	rs4984670	rs4984898	rs7205409	rs55846655	rs11639703	rs7198207	rs56268356	rs35067229	rs7190358	rs2384974	rs11642273	rs8050792	rs7204439	rs9745918	rs11643412	rs12447410	rs72767885	rs4984676	rs8054842	rs11639717	rs17139376	rs4984903	rs2269559	rs1810458	rs34775748	rs12599315
cg04599341	rs2230086	rs12927588	rs35795901	rs36118556	rs17604	rs35958398	rs34593003	rs34775709	rs35938501	rs17605	rs67220861	rs66471978	rs66748999	rs11859495	rs34968293	rs35637038	rs34143457	rs34396773	rs12927376	rs12928922	rs12929367	rs12933767	rs66464448	rs67069145	rs67025784	rs66874200	rs35155825	rs76332338	rs34973300	rs36041021	rs1802834	rs56119017	rs11542302	rs112102156	rs113774282	rs72766622	rs72766623	rs17135748	rs17135750	rs112521723	rs113235071	rs112443406	rs13335424	rs13331781	rs12324993	rs72766625	rs12149722	rs3743846	rs8050923	rs8046474
cg04701628	nan	nan	nan	nan	nan	nan	nan	nan	nan	nan	nan	nan	nan	nan	nan	nan	nan	nan	nan	nan	nan	nan	nan	nan	nan	nan	nan	nan	nan	nan	nan	nan	nan	nan	nan	nan	nan	nan	nan	nan	nan	nan	nan	nan	nan	nan	nan	nan	nan	nan
cg04733911	rs2735404	rs2707608	rs2735413	rs2707604	rs2075737	rs2262658	rs7192416	rs2072663	rs11150035	rs76833828	rs4309408	rs60659587	rs12925605	rs1922621	rs11150037	rs77209133	rs79414963	rs36068555	rs4888728	rs11649473	rs12598024	rs12921945	rs12927515	rs12923229	rs4888731	rs4888733	rs56397244	rs12931394	rs11649082	rs12918547	rs12919818	rs12920025	rs12924772	rs4888734	rs4888736	rs12925138	rs8053987	rs8055298	rs4395084	rs73574780	rs4594263	rs11864652	rs7194946	rs74715500	rs80225322	rs4324138	rs79006334	rs2006290	rs73562716	rs7192129
cg04752812	rs62052214	rs4534840	rs62052216	rs62052218	rs78971867	rs11644157	rs79886664	rs79670441	rs12599929	rs73277914	rs4365287	rs77470350	rs139533955	rs144195940	rs62052222	rs62052223	rs11641639	rs8166	rs62052244	rs58766116	rs11643495	rs7195226	rs11639855	rs11648818	rs11645212	rs11649229	rs1004047	rs62054571	rs62054572	rs11076653	rs11076654	rs143723649	rs72477008	rs62054580	rs147899617	rs75163917	rs62054583	rs79277195	rs12598556	rs79367624	rs62054623	rs17178299	rs62054625	rs61734731	rs3169375	rs11642131	rs11076663	rs75202722	rs7206111	rs9935461
cg04753738	rs9930014	nan	nan	nan	nan	nan	nan	nan	nan	nan	nan	nan	nan	nan	nan	nan	nan	nan	nan	nan	nan	nan	nan	nan	nan	nan	nan	nan	nan	nan	nan	nan	nan	nan	nan	nan	nan	nan	nan	nan	nan	nan	nan	nan	nan	nan	nan	nan	nan	nan
cg04781839	rs80026488	rs73500239	rs35397349	rs112444742	rs113785479	rs34361866	rs6600128	rs6600129	rs7202933	rs9328917	rs62011261	rs11645809	rs10903004	rs9941160	rs8044721	rs4984807	rs4638578	rs8062227	rs8046527	rs8051743	rs8046847	rs909915	rs909917	rs8063770	rs12447051	rs7195339	rs11643527	rs144836546	rs11248868	rs761058	rs2369700	rs8063	rs8050313	rs761062	rs761063	rs761064	rs10903005	rs1811834	rs909913	rs909914	rs4984812	rs7201634	rs7202563	rs761056	rs4984817	rs1061497	rs6600140	rs36105643	rs34470360	rs10903009
cg04784519	nan	nan	nan	nan	nan	nan	nan	nan	nan	nan	nan	nan	nan	nan	nan	nan	nan	nan	nan	nan	nan	nan	nan	nan	nan	nan	nan	nan	nan	nan	nan	nan	nan	nan	nan	nan	nan	nan	nan	nan	nan	nan	nan	nan	nan	nan	nan	nan	nan	nan
cg04797061	rs12102776	rs17708638	rs12935054	rs7187143	rs11864632	rs741810	rs2735393	rs4889537	rs8056505	rs4889633	rs7186832	rs9932556	rs55755739	rs1808430	rs8051304	rs8047985	rs8062426	rs4889640	rs8057320	rs7193943	rs3764327	rs60660286	rs9938177	rs6565225	nan	nan	nan	nan	nan	nan	nan	nan	nan	nan	nan	nan	nan	nan	nan	nan	nan	nan	nan	nan	nan	nan	nan	nan	nan	nan
cg04821708	rs41526051	nan	nan	nan	nan	nan	nan	nan	nan	nan	nan	nan	nan	nan	nan	nan	nan	nan	nan	nan	nan	nan	nan	nan	nan	nan	nan	nan	nan	nan	nan	nan	nan	nan	nan	nan	nan	nan	nan	nan	nan	nan	nan	nan	nan	nan	nan	nan	nan	nan
cg04874795	nan	nan	nan	nan	nan	nan	nan	nan	nan	nan	nan	nan	nan	nan	nan	nan	nan	nan	nan	nan	nan	nan	nan	nan	nan	nan	nan	nan	nan	nan	nan	nan	nan	nan	nan	nan	nan	nan	nan	nan	nan	nan	nan	nan	nan	nan	nan	nan	nan	nan
cg04887172	rs4782487	rs72815535	rs117591911	rs12447686	rs11641448	rs11076744	rs11076747	rs9926548	rs11644990	rs8056679	rs12446460	rs12446471	rs11076746	rs28421419	rs12444247	rs4782484	rs8044191	rs4782481	nan	nan	nan	nan	nan	nan	nan	nan	nan	nan	nan	nan	nan	nan	nan	nan	nan	nan	nan	nan	nan	nan	nan	nan	nan	nan	nan	nan	nan	nan	nan	nan
cg04910877	rs478557	rs478553	rs565211	rs506914	rs34150867	rs12597391	rs564669	rs865102	rs475796	rs562812	rs488251	rs579740	rs533406	rs1559446	rs2549208	rs529900	rs555191	rs12921348	rs2045503	rs11862605	rs8050042	rs4782337	rs4782477	rs34409592	rs34518280	rs55848941	rs11076758	rs11076760	rs12444342	rs62047774	rs55702834	rs55885011	rs56002703	rs11862347	rs60563677	rs62047782	rs73266190	rs113356652	rs12921208	rs4782475	rs7499589	rs9928477	rs12933826	rs71395385	rs112120867	rs72819368	rs10438581	rs151164283	rs59356144	rs4785739
cg04913934	rs1050069	rs34340800	rs11645506	rs8055787	rs4255800	rs55962409	rs35902600	rs8045011	rs62040604	rs8044903	rs8045673	rs12149831	rs8063099	rs9929276	rs8061296	rs4781143	rs11861532	rs11644248	rs7205994	rs9924522	rs9923954	rs4781144	rs16958588	rs55934118	rs12929940	rs11642880	rs35955905	rs11644466	rs8055462	rs3743585	rs3743587	rs3743588	rs3743589	rs2072498	rs4238613	rs10492853	rs12102282	rs72782727	rs4781151	rs72782728	rs12446699	rs72782743	rs13334334	rs7186992	rs7192219	rs12443631	rs72782746	rs11864515	rs4781154	rs11075020
cg04924334	rs75684939	rs74779991	rs56182568	rs76854598	rs75784928	rs76430099	rs76537717	rs35402060	rs75238922	rs77513651	rs112803217	rs56106426	rs56704258	rs45483498	rs56019042	rs78278447	rs80243152	rs75990295	rs75798057	rs111824896	rs58360168	rs75762935	rs112385346	rs77985244	rs76350200	rs77649826	rs75622243	rs75891664	rs113490934	rs111705152	rs74369366	rs79331723	rs113033774	rs113364766	rs76870391	rs71388529	rs28840400	rs61188361	rs74640850	rs78469607	rs80035526	rs57910835	rs60918224	rs147625778	rs78583939	rs117965086	rs75982768	rs56338609	rs55913134	rs55685525
cg04946910	nan	nan	nan	nan	nan	nan	nan	nan	nan	nan	nan	nan	nan	nan	nan	nan	nan	nan	nan	nan	nan	nan	nan	nan	nan	nan	nan	nan	nan	nan	nan	nan	nan	nan	nan	nan	nan	nan	nan	nan	nan	nan	nan	nan	nan	nan	nan	nan	nan	nan
cg04983687	nan	nan	nan	nan	nan	nan	nan	nan	nan	nan	nan	nan	nan	nan	nan	nan	nan	nan	nan	nan	nan	nan	nan	nan	nan	nan	nan	nan	nan	nan	nan	nan	nan	nan	nan	nan	nan	nan	nan	nan	nan	nan	nan	nan	nan	nan	nan	nan	nan	nan
cg05004142	rs8050517	rs4784813	rs9922214	rs4416001	rs12917875	rs8045906	rs4784815	rs4784817	rs739814	rs4784819	rs4784822	rs4784823	rs1004911	rs8050345	rs2006254	rs4784824	rs4140664	rs7205759	rs9931050	rs9931149	rs4784825	rs62036078	rs4783995	rs4783996	rs4783997	rs4784827	rs2107236	rs7185200	rs12232444	rs8060347	rs12708989	rs4783998	rs7196641	rs4784814	rs12923154	rs28667938	rs34577811	rs117046199	rs28455585	rs33985499	rs739815	rs739816	rs6499882	rs9928663	rs4784820	rs4783994	rs12598786	rs6499884	rs12443839	rs11862448
cg05057452	rs1203956	rs11641118	rs11641681	rs3760047	rs1203972	rs4984855	rs59428751	rs68166893	rs56007737	rs77475871	rs9788833	rs11248914	rs1122794	rs403228	nan	nan	nan	nan	nan	nan	nan	nan	nan	nan	nan	nan	nan	nan	nan	nan	nan	nan	nan	nan	nan	nan	nan	nan	nan	nan	nan	nan	nan	nan	nan	nan	nan	nan	nan	nan
cg05196366	rs2741930	rs909405	rs909406	rs2717695	rs2717694	rs731045	rs8056363	rs2741932	rs4786386	rs8048588	rs2294149	rs4785927	rs382073	rs443540	rs224237	rs224238	rs2238399	rs11077322	rs2741916	rs4786395	rs4786396	rs224230	rs1149484	nan	nan	nan	nan	nan	nan	nan	nan	nan	nan	nan	nan	nan	nan	nan	nan	nan	nan	nan	nan	nan	nan	nan	nan	nan	nan	nan
cg05208399	rs8049258	rs139838657	rs36196143	rs71385712	rs34089266	rs35753144	rs4786518	rs4318207	rs10459881	rs57876690	rs2917508	rs2076428	rs2076431	rs11890	rs8055552	rs2575349	rs4786578	rs9932890	rs9922462	rs9932983	rs9933168	rs9922303	rs35104579	rs12596160	rs59116760	rs113908028	rs6600168	rs4567715	rs4567716	rs7200472	rs9938694	rs4316755	rs2011088	rs4100646	rs7189070	rs7201285	rs7196052	rs7194941	rs7196443	rs9926962	rs9929262	rs9929185	rs9929803	rs9939141	rs78540053	rs112690906	rs7192058	rs8051883	rs11647980	rs2429186
cg05215424	rs2135845	rs9630721	rs9303211	rs574108	rs11657083	rs434844	rs12325805	rs2246200	rs312462	rs11571355	rs2271316	rs33979567	nan	nan	nan	nan	nan	nan	nan	nan	nan	nan	nan	nan	nan	nan	nan	nan	nan	nan	nan	nan	nan	nan	nan	nan	nan	nan	nan	nan	nan	nan	nan	nan	nan	nan	nan	nan	nan	nan
cg05237023	rs45628637	rs35609	rs35622	rs4781724	rs2889517	rs3851710	rs3851712	rs4148359	rs3932161	rs5016527	rs2283515	rs4148366	rs11075297	nan	nan	nan	nan	nan	nan	nan	nan	nan	nan	nan	nan	nan	nan	nan	nan	nan	nan	nan	nan	nan	nan	nan	nan	nan	nan	nan	nan	nan	nan	nan	nan	nan	nan	nan	nan	nan
cg05242257	rs10794890	rs10751860	rs10903721	rs4880988	rs10903722	rs10903723	rs10751862	rs11251133	rs10794894	rs2148201	rs10903729	rs1359605	rs10794896	rs10903730	rs11596816	rs11251141	rs11251143	rs10903738	rs7919956	rs4508131	rs4880993	rs10794902	rs7477907	rs55690954	rs12253407	rs12251822	rs56051154	rs7095513	rs10903744	rs12767582	rs10903745	rs11251174	rs10903746	rs11251176	rs71475851	rs7100862	rs61837380	rs7895920	rs7916575	rs10903748	rs76881241	rs10794905	rs7086099	rs1326000	rs12781035	rs4506559	rs12414138	rs10903758	rs11251228	rs11251229
cg05290300	rs6564800	rs7192882	rs7197603	rs7200101	rs7204512	rs2042211	rs12716902	rs8047381	rs7197400	rs8057287	rs12325013	rs2161295	rs7195708	rs4467097	rs8060438	rs12446053	rs12444054	rs12446698	rs7206825	rs7186230	rs7184568	rs62054213	rs6564802	rs6564803	rs11863536	rs7190214	rs8054657	rs9933697	rs34887743	rs34468698	rs8050318	rs8054774	rs718957	rs716885	rs8053625	rs6564804	rs13339451	rs10400999	rs4325580	rs9937254	rs9924198	rs9673726	rs9673283	rs12919976	rs12921215	rs28880871	rs8056592	rs2194324	rs8045504	rs9925706
cg05308792	rs12599859	rs3784828	rs2745183	rs8048206	rs2294624	rs11649407	rs2281233	rs1016499	rs12935364	rs9927511	rs17135411	rs58334533	rs10903010	rs13380456	rs8052868	rs8182166	nan	nan	nan	nan	nan	nan	nan	nan	nan	nan	nan	nan	nan	nan	nan	nan	nan	nan	nan	nan	nan	nan	nan	nan	nan	nan	nan	nan	nan	nan	nan	nan	nan	nan
cg05324407	rs62042509	rs56286510	rs3860268	nan	nan	nan	nan	nan	nan	nan	nan	nan	nan	nan	nan	nan	nan	nan	nan	nan	nan	nan	nan	nan	nan	nan	nan	nan	nan	nan	nan	nan	nan	nan	nan	nan	nan	nan	nan	nan	nan	nan	nan	nan	nan	nan	nan	nan	nan	nan
cg05332854	nan	nan	nan	nan	nan	nan	nan	nan	nan	nan	nan	nan	nan	nan	nan	nan	nan	nan	nan	nan	nan	nan	nan	nan	nan	nan	nan	nan	nan	nan	nan	nan	nan	nan	nan	nan	nan	nan	nan	nan	nan	nan	nan	nan	nan	nan	nan	nan	nan	nan
cg05388963	rs224217	rs224218	rs224219	rs224223	rs224224	rs224225	rs224226	rs224231	rs1228385	rs178618	rs1235939	rs401877	rs1149487	rs1149483	nan	nan	nan	nan	nan	nan	nan	nan	nan	nan	nan	nan	nan	nan	nan	nan	nan	nan	nan	nan	nan	nan	nan	nan	nan	nan	nan	nan	nan	nan	nan	nan	nan	nan	nan	nan
cg05408686	nan	nan	nan	nan	nan	nan	nan	nan	nan	nan	nan	nan	nan	nan	nan	nan	nan	nan	nan	nan	nan	nan	nan	nan	nan	nan	nan	nan	nan	nan	nan	nan	nan	nan	nan	nan	nan	nan	nan	nan	nan	nan	nan	nan	nan	nan	nan	nan	nan	nan
cg05485462	rs2285827	rs12934782	rs886427	rs4149782	rs7184322	rs2005712	rs739794	rs12709152	rs11860795	rs12935188	rs12930630	rs59549212	rs2717692	rs984539	rs57905830	rs2526274	rs1859378	rs2256045	rs2526273	rs986095	rs2717705	rs2524316	rs12917920	rs2717674	rs2717706	rs2526268	rs2023913	rs35994740	rs11076990	rs72770851	rs12926937	rs11076992	rs11076994	rs11561585	rs11561584	rs12935845	rs12051289	rs12051372	rs12050921	rs12051299	rs58817606	rs34000400	rs2057729	rs57768809	rs57103663	rs34229608	rs8045032	rs8053321	rs66859825	rs71386697
cg05520409	rs73483874	rs75240805	rs3893734	rs3852753	rs3852758	rs4470148	rs9939249	rs9939259	rs9939418	rs9933730	rs9939520	rs9931177	rs9933807	rs3751666	rs3751665	rs3829491	rs67918525	rs8045859	rs8059304	rs7206661	rs4984735	rs4984736	rs60236218	rs59802517	rs4984622	rs11861267	rs11861268	rs7404696	rs34477053	rs8046554	rs12928779	rs55671279	rs34399638	rs6600238	rs12927041	rs34316274	rs34597582	rs3809671	rs3809672	rs7187750	rs4984739	rs71380227	rs71380228	rs34309119	rs34455929	rs12918843	rs2187840	rs1978482	rs1978481	rs1978480
cg05546863	rs2344998	rs35205975	rs57842924	rs1346480	rs8049640	rs41377345	rs13331952	rs13331838	rs3743716	rs725131	rs7199632	rs6499092	rs8060922	rs7193473	rs11867053	rs11553598	rs2290183	rs2290182	rs72790421	rs355946	rs355948	rs355949	rs165207	rs165208	rs355975	rs355965	rs355964	rs4258603	rs355934	rs355933	rs355932	rs355931	rs12708877	rs7184088	rs4783729	rs6499099	rs35951549	rs363160	rs363162	rs8052226	rs34323506	rs363163	rs363164	rs12447308	rs11075644	rs1548536	rs1548537	rs8061930	rs4783737	rs12931266
cg05671386	nan	nan	nan	nan	nan	nan	nan	nan	nan	nan	nan	nan	nan	nan	nan	nan	nan	nan	nan	nan	nan	nan	nan	nan	nan	nan	nan	nan	nan	nan	nan	nan	nan	nan	nan	nan	nan	nan	nan	nan	nan	nan	nan	nan	nan	nan	nan	nan	nan	nan
cg05787209	rs12445568	rs34454770	rs2199036	rs12920772	rs61239537	rs729482	rs7184567	rs140820592	rs72800847	rs12447930	rs4889609	rs4889526	rs35961830	rs57576577	rs9673641	rs112906665	rs7500176	rs58726213	rs12445650	rs8056842	rs55979739	rs732173	rs732172	rs56284083	rs1108431	rs35468353	rs11862744	rs17839567	nan	nan	nan	nan	nan	nan	nan	nan	nan	nan	nan	nan	nan	nan	nan	nan	nan	nan	nan	nan	nan	nan
cg05806333	nan	nan	nan	nan	nan	nan	nan	nan	nan	nan	nan	nan	nan	nan	nan	nan	nan	nan	nan	nan	nan	nan	nan	nan	nan	nan	nan	nan	nan	nan	nan	nan	nan	nan	nan	nan	nan	nan	nan	nan	nan	nan	nan	nan	nan	nan	nan	nan	nan	nan
cg05819154	rs12446709	rs80021293	rs76554328	rs80119533	rs113403032	rs4785361	rs80149790	rs61121605	rs1592569	rs77419230	rs2884019	rs12051082	rs12051104	rs11862321	rs79224320	rs77134286	rs12447912	rs12447940	nan	nan	nan	nan	nan	nan	nan	nan	nan	nan	nan	nan	nan	nan	nan	nan	nan	nan	nan	nan	nan	nan	nan	nan	nan	nan	nan	nan	nan	nan	nan	nan
cg05852052	rs435108	rs434762	rs451354	nan	nan	nan	nan	nan	nan	nan	nan	nan	nan	nan	nan	nan	nan	nan	nan	nan	nan	nan	nan	nan	nan	nan	nan	nan	nan	nan	nan	nan	nan	nan	nan	nan	nan	nan	nan	nan	nan	nan	nan	nan	nan	nan	nan	nan	nan	nan
cg05982460	rs2735514	rs2735515	rs2238386	rs62032706	rs2735518	rs2741893	rs2735520	rs2735521	rs2735522	rs2741894	rs2735523	rs35137725	rs34312384	rs2550406	rs2194337	rs2194336	rs2194335	rs2735524	rs2205555	rs2735526	rs11643422	rs2741898	rs2735527	rs2550395	rs2550394	rs2735529	rs12918512	rs12922405	rs12922406	rs12925849	rs2735530	rs2735531	rs1816116	rs2741900	rs2717707	rs2741901	rs2741902	rs2741904	rs2741906	rs2741907	rs2717685	rs926187	rs1053871	rs11649450	rs4786387	rs2735505	rs11641798	rs11647017	rs2735507	rs2238385
cg06033254	rs7185033	rs35205975	rs57842924	rs1346480	rs8049640	rs41377345	rs13331952	rs13331838	rs3743716	rs725131	rs7199632	rs6499092	rs8060922	rs7193473	rs11867053	rs11553598	rs2290183	rs2290182	rs72790421	rs355946	rs355948	rs355949	rs165207	rs165208	rs355975	rs355965	rs355964	rs355934	rs355933	rs355932	rs355931	rs57228450	rs12708877	rs9930091	rs419905	nan	nan	nan	nan	nan	nan	nan	nan	nan	nan	nan	nan	nan	nan	nan
cg06035270	rs12920657	rs4843580	rs7189655	rs12711475	rs117319560	rs6540020	rs11639734	rs13331286	rs13332677	rs13332445	rs12920130	rs4843582	rs13330544	rs36124028	rs7200205	rs7195872	rs9923221	rs11643650	rs9925600	rs35576935	rs889608	rs12149622	rs35599375	rs11644134	rs3748393	rs12931529	rs4843235	rs6540038	rs6540039	rs1062746	rs10514621	rs34400756	rs11647079	rs9940845	rs12447487	rs2303764	rs12928484	rs891094	rs891095	nan	nan	nan	nan	nan	nan	nan	nan	nan	nan	nan
cg06039747	rs115841388	rs34652781	rs181295	rs12051515	rs7204478	rs4785592	rs2003522	rs1061646	rs3743860	rs3819568	rs2238526	rs3785276	rs8058009	rs6500452	rs8050509	rs4785723	rs7185897	rs4785727	rs9928396	rs8055746	rs13331995	rs11076639	rs9745545	rs4785731	rs8060934	rs6500460	rs10459819	rs117406136	nan	nan	nan	nan	nan	nan	nan	nan	nan	nan	nan	nan	nan	nan	nan	nan	nan	nan	nan	nan	nan	nan
cg06204040	rs2045503	rs11862605	rs889574	rs1078577	rs3114892	rs3102376	rs3096319	rs3102378	rs2170839	rs3102381	rs3102383	rs3102384	rs112144981	rs2035481	rs3114867	rs4785663	rs889573	rs753853	rs3096299	rs3114848	rs3096297	rs28608022	rs2965823	rs2965824	rs2965830	rs9927904	rs11648663	rs28431356	rs28575874	rs16965692	rs28644774	rs3111349	rs2965932	rs2911258	rs2965934	rs9928835	rs2911257	rs2911256	rs2911255	rs2911253	rs2965937	rs2911252	rs2911251	nan	nan	nan	nan	nan	nan	nan
cg06211550	rs2205556	rs2252009	rs1076572	rs2238399	rs2741914	rs12445337	rs12445340	rs62032757	rs8059074	rs8047557	rs2735542	rs77280404	rs56072204	rs2113249	rs579134	rs2741916	rs2550402	rs4786395	rs4786396	rs2735545	rs2238400	rs7187479	rs11077324	rs12921292	rs11860052	rs62034683	rs2238401	rs2075852	rs116897782	rs56182421	rs12923730	rs186493	rs224232	rs224234	rs2741918	rs1231122	rs1231124	rs172790	rs182673	rs170385	rs224204	rs224206	rs224208	rs224209	rs224211	rs224213	rs224220	rs417929	rs220380	rs220382
cg06213463	rs35209530	rs6499843	rs7186103	rs7198201	rs7204082	rs7186701	rs3794706	rs45498991	rs11644094	rs45449399	rs9930699	rs434330	rs75089948	rs56935365	rs59594844	rs112786175	rs79766344	rs12444489	rs4784692	rs4784694	rs11866668	rs11863743	rs9925107	rs75367854	rs78155203	rs8052106	rs4784695	rs1909751	rs74860429	rs10153158	rs112958849	rs8047255	rs10163383	rs8047623	rs9939379	rs1862849	rs1008766	rs10852550	rs12930510	rs4784697	rs904773	rs4784700	rs117777471	rs2270836	rs60111035	rs66564161	rs9939782	rs12232396	nan	nan
cg06233301	rs35861311	rs12919668	rs36105643	rs35956274	rs71380262	rs79206326	rs34470360	rs35836184	rs10903009	rs11860968	rs28666958	rs35021217	rs35462840	rs35308339	rs17135338	rs35915213	rs12932780	rs115335595	rs742409	rs742410	rs17135339	rs115628499	rs117461525	rs34222442	rs12926089	rs12926669	rs35426123	rs35313796	rs71380263	rs12934261	rs12935737	rs34158222	rs12921745	rs9923569	rs34012108	rs12923519	rs34252668	rs35286517	rs35331938	rs35946424	rs34915053	rs12933110	rs36091838	rs34620436	rs12926972	rs34591216	rs117044983	rs34183139	rs34914392	rs35973002
cg06251016	rs11076768	rs4530136	rs12922653	rs11076770	rs11649694	rs12931350	rs12918431	rs34303789	rs59865771	rs113769046	rs80264718	rs34284163	rs7404994	rs7405436	rs34013220	rs2287357	rs9635539	rs58079876	rs2287354	rs73264003	rs55694921	rs66682219	rs12929648	rs72819366	rs75791347	rs145397325	rs75021998	rs12920277	rs3826267	rs72819371	rs3743986	rs3826269	rs7202874	rs61732365	rs61732366	rs74640353	rs74899331	rs8051874	rs72819380	rs12595995	rs58188097	rs9937089	rs56887356	rs4785602	rs4785603	rs8045472	rs35229428	rs4785604	rs35164440	rs72819388
cg06400318	rs9929059	rs9929066	rs9940186	rs28395434	rs28709482	rs8043592	rs8048115	rs2317123	rs2317119	rs4630561	rs729265	rs1806876	rs1075489	rs1075488	rs2873368	rs7499792	rs2873367	rs4365300	rs55788414	rs28514797	rs28697180	rs67345347	rs34110030	rs35066366	rs11649028	rs34444956	rs57461213	rs8059559	rs12103358	rs12103403	rs12103415	rs5017515	rs12102958	rs12716908	rs28583467	rs28720993	rs28757743	rs12927945	rs56134462	rs55819896	rs7184704	rs56314716	rs28712554	rs34929001	rs55634380	rs13339333	rs13339033	rs7185658	rs35326835	rs9936302
cg06430465	rs73483874	rs66485909	rs3865200	rs3852753	rs3852754	rs3852755	rs3852756	rs3865201	rs3865202	rs3844421	rs3852757	rs3865203	rs3852759	rs3852760	rs4470148	rs9939249	rs9939259	rs9939418	rs9939520	rs9931177	rs9933807	rs12448005	rs3751666	rs3751665	rs3829491	rs67918525	rs71384620	rs66814413	rs8062800	rs4984617	rs4984618	rs4984619	rs4984620	rs4984621	rs12595929	rs2729575	rs2729576	rs2573132	rs2729577	rs11248956	rs11248957	rs11861267	rs11861268	rs7187700	rs12928779	rs11862542	rs28398342	rs28593410	rs28450391	rs72769433
cg06444125	rs770693	rs873982	rs1695622	rs2783557	rs770697	rs1414379	rs1414380	rs904536	rs904535	rs904534	rs904533	rs904532	rs904531	rs904530	rs2649092	rs2495001	rs2649091	rs2649090	rs2649089	rs2649088	rs878863	rs1540714	rs1540713	rs1540712	rs2244632	rs1875038	rs2649087	rs2649086	rs2649083	rs2649082	rs1875037	rs1875036	rs2842262	rs12134696	rs11260676	rs11260677	rs2649081	rs2842260	rs2842257	rs2649056	rs2649058	rs2649060	rs2649061	rs2649063	rs2842248	rs2649064	rs1875032	rs2842247	rs2842246	rs2842242
cg06630425	rs7197395	rs7197402	rs3765322	rs3765323	rs112868861	rs3765328	rs12599339	rs12103288	rs9927150	rs6600232	rs35339491	rs1052629	rs3817833	rs3765264	rs3765266	rs742318	rs742320	rs4984932	nan	nan	nan	nan	nan	nan	nan	nan	nan	nan	nan	nan	nan	nan	nan	nan	nan	nan	nan	nan	nan	nan	nan	nan	nan	nan	nan	nan	nan	nan	nan	nan
cg06642012	rs13337384	rs112728011	rs111612413	rs147148560	rs8062175	rs8062199	rs75837650	rs77629025	rs117186386	rs75482827	rs111691782	rs12444352	rs60155745	rs58026476	rs12448790	rs8060925	rs8045429	rs8044767	rs752694	rs752693	rs114751132	rs74039457	rs75950149	rs34767155	rs34197699	rs75735496	rs1978420	rs17836508	rs36013264	rs76857461	rs117023084	rs111415082	rs113031351	rs1469453	rs1469454	rs1469455	rs116070498	rs35597890	rs12445306	rs12447897	rs12445361	rs12447975	rs111418710	rs6540068	nan	nan	nan	nan	nan	nan
cg06656553	rs12598756	rs62056100	rs13333742	rs62056102	rs138376836	rs11648433	rs62052214	rs4534840	rs62052216	rs62052218	rs78971867	rs11644157	rs79886664	rs79670441	rs12599929	rs73277914	rs11641286	rs77470350	rs77261528	rs62052225	rs12597913	rs62052226	rs183041801	rs12596182	rs12596206	rs76734820	rs77522907	rs62052239	rs7192275	rs7187431	rs62052240	rs62052241	rs80220635	rs12596583	rs11645183	rs11641675	rs36114385	rs11643147	rs4365288	rs62052249	rs75570346	rs45456401	rs62052252	rs11643288	rs62052255	rs4597327	rs35131670	rs4442808	rs62054574	rs78260644
cg06751898	nan	nan	nan	nan	nan	nan	nan	nan	nan	nan	nan	nan	nan	nan	nan	nan	nan	nan	nan	nan	nan	nan	nan	nan	nan	nan	nan	nan	nan	nan	nan	nan	nan	nan	nan	nan	nan	nan	nan	nan	nan	nan	nan	nan	nan	nan	nan	nan	nan	nan
cg06755373	rs2741930	rs909405	rs909406	rs2717695	rs2717694	rs731045	rs8056363	rs2741932	rs4786386	rs8048588	rs2294149	rs382073	rs443540	rs224237	rs224238	nan	nan	nan	nan	nan	nan	nan	nan	nan	nan	nan	nan	nan	nan	nan	nan	nan	nan	nan	nan	nan	nan	nan	nan	nan	nan	nan	nan	nan	nan	nan	nan	nan	nan	nan
cg06764173	rs115841388	rs35637261	rs17783751	rs66461358	rs12924621	rs66477884	rs34373216	rs7196903	rs11645860	rs12921158	rs3923714	rs35987986	rs7192801	rs12924776	rs11643271	rs3935626	rs35696391	rs11644192	rs7184655	rs36097004	rs35878298	rs11643662	rs2434863	rs364343	rs462464	rs462314	rs67643661	rs2889543	rs1864155	rs71396923	rs66845605	rs17775174	rs12960	rs12919215	rs174035	rs34434037	rs35116344	rs67723215	rs74533532	rs12919518	rs3751688	rs466045	rs12923145	rs414998	rs1078587	rs11859533	rs402136	rs9746953	rs57027421	rs7200842
cg06821929	rs9934403	rs9932312	rs9921920	rs35985586	rs60799184	rs79186913	rs1540388	rs1540389	rs68024357	rs60779366	rs12922496	rs12923394	rs56162440	rs35676868	rs11646576	rs12923760	rs12923778	rs12932306	rs12932307	rs11644442	rs11641732	rs11644622	rs11641843	rs11644730	rs8044407	rs12924041	rs11642837	rs12933229	rs11649111	rs111690886	rs7188093	rs11642692	rs1109521	rs67846049	rs889688	rs889686	rs35055037	rs7202657	rs8047546	rs35962198	rs2864209	rs9940085	rs67966242	rs8047315	rs58307916	rs252303	rs12927318	rs2111255	rs252294	rs140843954
cg06829266	rs436075	rs763150	rs390499	rs7199359	rs7199565	rs6600214	rs77371232	rs77946093	rs7185254	rs2363759	rs763151	rs11863625	rs448063	rs407983	rs4984874	rs1204503	rs3743893	rs3743894	rs1204504	rs1204505	rs1204507	rs1204501	rs1204502	rs1204510	rs7201187	rs7185991	rs6600218	rs1698232	rs8054785	rs8059607	rs7197114	rs9921550	rs12719806	nan	nan	nan	nan	nan	nan	nan	nan	nan	nan	nan	nan	nan	nan	nan	nan	nan
cg06951750	rs1045274	rs74872027	rs7187227	rs11639978	rs111490416	rs8047461	rs11649661	rs7189914	rs55846655	rs55645201	rs55703450	rs11639703	rs72767868	rs1894675	rs11248939	rs7198207	rs56268356	rs74000837	rs7185527	rs7190358	rs2384976	rs11642273	rs112610137	rs7203694	rs2384973	rs11248940	rs111247309	rs11248941	rs8055671	rs8063979	rs11645708	rs11643412	rs57189673	rs55715744	rs55730001	rs12447387	rs12447410	rs111826295	rs72767885	rs11648607	rs111742284	rs12446884	rs72767889	rs763015	rs11639717	rs11548188	rs17139376	rs8062289	rs60243750	rs1010761
cg06962442	rs2958654	rs2958657	rs2958658	rs3021222	rs3021274	rs3021271	rs1108047	rs2071771	rs5995793	rs2899333	rs9611251	rs7284189	rs6001723	rs6001728	rs7290960	rs7290555	rs7290298	rs75942214	rs28837144	rs7288882	rs7292999	rs6001743	rs58133635	rs7284980	rs9611262	rs9607685	rs9607686	rs9611263	rs6001763	rs11705409	rs34419824	rs6001773	rs713639	rs6001774	rs5995819	rs80148882	rs9611280	rs9611283	rs6001835	rs6001836	rs138021	rs138022	rs138023	rs138026	rs138027	rs138028	rs138029	rs9611302	rs5757906	rs11704314
cg06979342	rs161427	rs3114134	rs62040672	rs6600205	rs11641123	rs28669063	rs4414494	rs4318208	rs4238910	rs4786280	rs4786281	rs12448093	rs11645025	rs4578647	rs4412969	rs6600206	rs59129256	rs4354942	rs4371158	rs4542665	rs4544244	rs12926965	rs12926991	rs11647333	rs11648521	rs11648784	rs11642437	rs28417759	rs28670436	rs8060813	rs11642783	rs4238839	rs11646705	rs4786303	rs4786304	rs4786305	rs147303000	rs4238842	rs3867	rs3088156	rs7191657	rs6501078	rs4283228	rs4395075	rs12934809	rs11643554	rs71386680	rs12928767	rs12919340	rs4785899
cg06980586	nan	nan	nan	nan	nan	nan	nan	nan	nan	nan	nan	nan	nan	nan	nan	nan	nan	nan	nan	nan	nan	nan	nan	nan	nan	nan	nan	nan	nan	nan	nan	nan	nan	nan	nan	nan	nan	nan	nan	nan	nan	nan	nan	nan	nan	nan	nan	nan	nan	nan
cg06981439	rs34101249	rs1109334	rs141987787	rs80168460	rs79763192	rs11859206	rs78260644	rs11647027	rs4362387	rs79690969	rs4461072	rs12920128	rs79432600	rs11647253	rs77632445	rs138372213	rs12444334	rs12926778	rs79975632	rs35601476	rs62054613	rs62054617	rs62054618	rs12448105	rs12444498	rs3743829	rs3743828	rs117499476	rs4608335	rs12931432	rs56338882	rs12446516	rs2241037	rs4464078	rs7498985	rs4374173	rs62054624	rs9933627	rs28423043	rs73285483	rs2241035	rs8577	rs59145894	rs11642999	rs56864106	rs11647734	rs7500106	rs72815369	rs57932945	rs7501099
cg07001856	rs475617	rs35003871	rs1345893	rs72802649	rs11649215	rs12598635	rs8052252	rs8056661	rs8057852	rs4782913	rs4782914	rs11643827	rs11149636	rs11149637	rs10871283	rs8045212	rs79572827	rs12445111	rs12445179	rs12934251	rs12919955	rs12443886	rs8047797	rs12923196	rs12927466	rs12599383	rs4782918	rs12447081	rs453630	rs401760	rs432434	rs12918617	rs78175336	rs401321	rs393435	rs381107	rs454605	rs431596	rs13337979	rs68173527	rs445141	rs388905	rs72802672	rs8050279	rs62050694	rs34411385	rs181740	rs34828024	rs35440108	rs62050697
cg07019252	rs73023557	rs62107480	rs320878	rs1657508	rs320882	rs320886	rs2460950	rs2967478	rs116451271	rs80198924	rs10418740	rs7258906	rs1530500	rs2972596	rs256737	rs189366312	rs62110389	rs45483504	rs73027386	rs2617789	rs1236810	rs10403307	rs8109709	rs7251097	nan	nan	nan	nan	nan	nan	nan	nan	nan	nan	nan	nan	nan	nan	nan	nan	nan	nan	nan	nan	nan	nan	nan	nan	nan	nan
cg07027457	nan	nan	nan	nan	nan	nan	nan	nan	nan	nan	nan	nan	nan	nan	nan	nan	nan	nan	nan	nan	nan	nan	nan	nan	nan	nan	nan	nan	nan	nan	nan	nan	nan	nan	nan	nan	nan	nan	nan	nan	nan	nan	nan	nan	nan	nan	nan	nan	nan	nan
cg07078095	rs67369490	rs1054003	rs28396225	rs72766631	rs72764891	rs72764893	rs17602	rs56268858	rs72766611	rs1122949	rs56119017	rs72766613	rs72766615	rs1046495	rs17135743	rs17135745	rs11542302	rs12924762	rs112102156	rs113097793	rs113774282	rs72766622	rs28706980	rs28452667	rs72766623	rs2283476	rs2283477	rs17135748	rs17135750	rs112521723	rs113235071	rs112443406	rs13335424	rs13331781	rs12324993	rs72766625	rs12149722	rs3743846	rs8050923	rs8046474	rs56214816	rs72766634	rs72766636	rs72766637	rs17653749	rs72766641	rs740582	rs56086614	rs72766645	rs180831566
cg07153665	rs11075634	rs4783597	rs2344998	rs11075636	rs1428106	rs16956600	rs10492904	rs28626568	rs9927697	rs4783695	rs72790429	rs61066285	rs12448207	rs72790432	rs8046678	rs72790434	rs355936	rs355939	rs355944	rs355950	rs165058	rs355971	rs48573	rs355970	rs355961	rs355959	rs355958	rs183064	rs355976	rs355978	rs28422092	rs4258603	rs1668005	rs355929	rs355928	rs355927	rs355926	rs355920	rs12708877	rs12597847	rs9925857	rs363155	rs363182	rs8051923	rs9929734	rs2062532	rs8060067	rs4783736	rs4783738	rs4783739
cg07280731	rs2074907	rs11076844	rs4786324	rs7190558	rs9921258	rs4786326	rs4786328	rs4785906	rs4786330	rs9925556	rs2240614	rs758189	rs886953	rs12448150	rs917376	rs879418	rs12709126	rs11862984	rs34076655	nan	nan	nan	nan	nan	nan	nan	nan	nan	nan	nan	nan	nan	nan	nan	nan	nan	nan	nan	nan	nan	nan	nan	nan	nan	nan	nan	nan	nan	nan	nan
cg07307803	rs4427955	rs12053365	rs7601473	rs7601475	rs67022662	rs34193705	rs62168215	rs6710309	rs10432362	rs10432363	rs12463889	rs12463932	rs10928360	rs11896365	rs13009340	rs12471426	rs12475190	rs12471559	rs951910	rs1950047	rs7590158	rs4662290	rs4662539	rs12053111	rs10754922	rs12467689	rs34445836	rs10210277	rs10803521	rs13394781	rs12475306	rs12463550	rs12993640	rs12477439	rs12465595	rs35155630	rs4662541	rs4662542	rs12478627	rs12466739	rs4662543	rs4662544	rs1830403	rs1406446	rs1406445	rs35521217	rs12468982	rs76614344	rs16827689	rs1919445
cg07326016	rs2911463	rs8052231	rs8052370	rs10445033	rs10445034	rs1108141	rs2002833	rs2911460	rs2932690	rs2968482	rs2926770	rs73251033	rs9933309	rs73251038	rs79582484	rs62048221	rs57953994	rs9932423	rs475596	rs56825100	rs61203850	rs57374020	rs61459102	rs57258486	rs2608604	rs59404182	rs837763	rs2272443	rs67237947	rs551118	rs2926776	rs2968478	rs861400	rs837756	rs12928751	rs4782309	rs3794625	rs11076696	rs4238679	rs7193436	rs8050696	rs8060579	rs6500488	rs7200064	rs11642704	rs72811459	rs4782425	rs8060966	rs8057031	rs8053350
cg07424912	rs8060057	rs28553522	rs8052090	rs6499964	rs10438566	rs6499965	rs9673208	rs8044347	rs9923128	rs9806843	rs12935121	rs9921121	rs12922357	rs9934098	rs8045177	rs7187598	rs7205035	rs7204148	rs8048458	rs12598867	rs8052986	rs7195577	rs8058969	rs154469	rs9933063	rs12934099	rs12928794	rs6499966	rs9745345	rs7203136	rs7186638	rs6499967	rs11643393	rs11076253	rs8053561	rs8052948	rs8056850	rs11076254	rs6499968	rs9935232	rs4784970	rs8050549	rs8045840	rs9972874	rs11867124	rs2013800	rs8047371	rs8046861	rs12444945	rs12448749
cg07461072	rs11074888	rs1476507	rs878228	rs4787443	rs12444488	rs1548454	rs60236051	rs205389	rs205390	rs205436	rs205438	rs4788042	rs205440	rs205355	rs11640001	rs56196070	rs11646222	nan	nan	nan	nan	nan	nan	nan	nan	nan	nan	nan	nan	nan	nan	nan	nan	nan	nan	nan	nan	nan	nan	nan	nan	nan	nan	nan	nan	nan	nan	nan	nan	nan
cg07472199	rs113634117	rs28641848	rs72789337	rs9934108	rs11859569	rs9926717	nan	nan	nan	nan	nan	nan	nan	nan	nan	nan	nan	nan	nan	nan	nan	nan	nan	nan	nan	nan	nan	nan	nan	nan	nan	nan	nan	nan	nan	nan	nan	nan	nan	nan	nan	nan	nan	nan	nan	nan	nan	nan	nan	nan
cg07474083	rs9924304	rs2017820	rs4785926	rs2741930	rs909405	rs909406	rs2717695	rs2717694	rs731045	rs8056363	rs2741932	rs4786386	rs8048588	rs2294149	rs382073	rs443540	rs224237	rs224238	nan	nan	nan	nan	nan	nan	nan	nan	nan	nan	nan	nan	nan	nan	nan	nan	nan	nan	nan	nan	nan	nan	nan	nan	nan	nan	nan	nan	nan	nan	nan	nan
cg07484727	rs2745183	rs8048206	rs2294624	rs2076439	rs2076440	rs8051295	rs2076441	rs6600152	rs2076442	rs2076445	rs11649407	rs3784830	rs2143285	rs8053605	rs2294623	rs2235644	rs2281231	rs2281233	rs8051895	rs2281234	rs9932984	rs1057610	rs12599207	rs2076435	rs56289115	rs3784837	rs1016499	rs12935364	rs8048410	rs7186358	rs9927511	rs17135411	rs58856196	rs58334533	rs722565	rs13380687	rs10903010	rs12596975	rs13380456	rs12443870	rs12444529	rs8182161	rs8052868	rs8182166	rs9934342	rs8055710	rs12447357	rs2273679	rs12599859	rs3784828
cg07516511	rs17659759	rs113609771	rs112285893	rs732532	rs4998502	rs8046218	rs111838546	rs12924912	rs75361325	rs1557762	rs7204669	rs7205847	rs7206008	rs34363833	rs76370198	rs8046164	rs8047221	rs2074294	rs11076883	rs62032271	rs879418	rs56014472	rs886287	rs12709126	rs11862984	rs111333578	rs34076655	rs73479145	rs11641358	rs80216646	rs9939810	rs111573759	rs57993767	rs111356563	rs9926873	rs56052805	rs113563198	rs8048185	rs113475902	rs9673454	rs8048325	rs12447354	rs112478373	rs113617058	rs12149726	rs11076933	rs7188530	rs7193581	rs4785918	rs8063347
cg07665535	rs2802	rs30241	rs246176	rs246177	rs246178	rs246179	rs246186	rs246182	rs173474	rs246183	rs3743539	rs30226	rs30224	rs30221	rs30219	rs30213	rs30212	rs11644643	rs30210	rs40821	rs30209	rs30208	rs30207	rs246187	rs2903567	rs56723413	rs7198656	rs60071820	rs28660434	rs2903572	rs7403969	rs7404450	rs7404076	rs7403993	rs9939689	rs9921663	rs9932239	rs3928240	rs1473593	rs11649199	rs7403860	rs9930369	rs56095050	rs9940641	rs7186850	rs72785485	rs1876969	rs7404008	rs111994868	rs9635501
cg07668501	rs299987	rs299977	rs386234	rs384962	rs447205	rs440479	rs4843432	rs4843433	rs4843434	rs4843435	rs9933318	rs4843436	rs8057453	rs8051401	rs8051549	rs8052749	rs8057853	rs8057990	rs17215214	rs8053860	rs9938475	rs9930745	rs9930902	rs17215382	rs9938127	rs35670068	rs13338127	rs13334689	rs4843437	rs4843438	rs4843439	rs4843440	rs9931371	rs72806405	rs9933747	rs9931627	rs62040881	rs7206321	rs7206530	rs7190798	rs7190799	rs12923080	rs11647303	rs8049102	rs12596577	rs1899882	rs11642652	rs735344	rs4843441	rs4843442
cg07700920	nan	nan	nan	nan	nan	nan	nan	nan	nan	nan	nan	nan	nan	nan	nan	nan	nan	nan	nan	nan	nan	nan	nan	nan	nan	nan	nan	nan	nan	nan	nan	nan	nan	nan	nan	nan	nan	nan	nan	nan	nan	nan	nan	nan	nan	nan	nan	nan	nan	nan
cg07716847	rs11860308	rs61744399	rs7185839	rs66907233	rs28432074	rs8056803	rs9930530	rs9930621	rs8050312	rs7203836	rs7199582	rs7189339	rs6499111	rs2031006	rs8057226	rs9932319	rs6499112	rs7186826	rs6499114	rs61023332	rs7184692	rs8057598	rs7186508	rs16957210	rs9939768	rs9932087	rs7196989	rs6499118	rs3852700	rs6499119	rs6499121	rs16957291	rs1862689	rs8063846	rs6499129	rs12935253	rs55966046	rs9922624	rs6499130	rs8063771	rs13338993	rs7185709	rs9940617	rs113868265	rs9934328	rs8046907	rs7203742	rs111893345	rs16957489	rs7191281
cg07779653	rs4785839	nan	nan	nan	nan	nan	nan	nan	nan	nan	nan	nan	nan	nan	nan	nan	nan	nan	nan	nan	nan	nan	nan	nan	nan	nan	nan	nan	nan	nan	nan	nan	nan	nan	nan	nan	nan	nan	nan	nan	nan	nan	nan	nan	nan	nan	nan	nan	nan	nan
cg07824081	nan	nan	nan	nan	nan	nan	nan	nan	nan	nan	nan	nan	nan	nan	nan	nan	nan	nan	nan	nan	nan	nan	nan	nan	nan	nan	nan	nan	nan	nan	nan	nan	nan	nan	nan	nan	nan	nan	nan	nan	nan	nan	nan	nan	nan	nan	nan	nan	nan	nan
cg07835181	rs3759937	rs72779206	rs11648169	rs7189073	rs4984833	rs11649282	rs12444839	rs7196535	rs12598718	rs3751895	rs4984840	rs12926537	rs8054054	rs2050152	rs9921090	rs12919668	rs35956274	rs1883480	rs760995	rs35021217	rs742408	rs117461525	rs12935737	rs4265806	rs2277856	rs12921745	rs9923569	rs12923519	rs35286517	rs41286695	rs35331938	rs9926293	rs12933110	rs2744994	rs2744997	rs2745001	rs2263023	rs2745005	rs1033466	rs13331559	rs28550432	rs960467	rs28653458	rs8047668	rs8052828	rs67284550	rs72779256	rs66725354	rs34435227	rs35064326
cg07861603	rs2717704	rs2526260	rs2717664	rs2244494	rs2717713	rs2717712	rs35444723	rs2526277	rs2526275	rs2428675	rs7204908	rs11077096	rs7206805	rs7198545	rs112166693	rs2526266	rs2717697	rs1859376	rs2878533	rs72772514	rs56095816	rs2360165	rs2360166	rs112195555	rs111694443	rs72772518	rs11861973	rs879734	rs2360168	rs10431961	rs72772524	rs7188573	rs66859825	rs71386697	rs12927970	rs731720	rs60600102	rs59986499	rs10508	rs56708449	rs12448664	rs3760080	rs3743936	rs1064875	rs3888711	rs73499018	rs28434657	rs7189214	rs11864930	rs7188562
cg07893512	rs1203956	rs2858013	rs11641118	rs11641681	rs3760047	rs1203972	rs4984855	rs59428751	rs68166893	rs56007737	rs77475871	rs9788833	rs11248914	rs1122794	rs8051955	rs2541609	rs2562189	rs2562188	rs75265180	rs10153124	rs1203957	rs7189975	rs11639642	rs1203980	rs1203981	rs12917880	rs1203974	rs7199414	rs59928680	rs34927420	rs4141288	rs11248915	rs76412861	rs9934823	rs7498932	rs11866815	rs9925945	rs9922256	rs35050910	rs12719805	rs2885415	rs758033	rs2361988	rs9938786	rs9921342	rs72765867	rs35123446	rs12934930	rs55903781	rs56278499
cg08032924	rs11075634	rs4783597	rs11075636	rs1428106	rs16956600	rs10492904	rs28626568	rs9927697	rs4783695	rs72790429	rs61066285	rs12448207	rs72790432	rs8046678	rs72790434	rs355936	rs355939	rs355944	rs355950	rs165058	rs355971	rs48573	rs355970	rs355961	rs355959	rs355958	rs183064	rs355976	rs355978	rs28422092	rs4258603	rs1668005	rs355929	rs355928	rs355927	rs355926	rs355920	rs12597847	rs9925857	rs363155	rs363182	rs8051923	rs9922423	rs2062532	rs7196837	rs4783738	rs4783739	rs419905	rs460995	rs36685
cg08151623	nan	nan	nan	nan	nan	nan	nan	nan	nan	nan	nan	nan	nan	nan	nan	nan	nan	nan	nan	nan	nan	nan	nan	nan	nan	nan	nan	nan	nan	nan	nan	nan	nan	nan	nan	nan	nan	nan	nan	nan	nan	nan	nan	nan	nan	nan	nan	nan	nan	nan
cg08196561	rs4843601	rs13330348	rs4240793	rs9933873	rs12599504	rs4843239	rs8052244	rs11648431	rs62053110	rs12325185	rs28447260	rs11645617	rs35560915	rs7204722	rs9939077	rs2241617	rs2042395	rs12597898	rs11641296	rs9646303	rs9923598	rs59002427	rs4240795	rs4843612	rs11117272	rs4559917	rs9932994	rs7194676	rs11117274	rs4427813	rs11866519	rs28612602	rs28485311	rs9927618	rs28562609	rs11117275	rs8051279	rs9921910	rs9936170	rs7200522	rs12103004	rs12443520	rs4843245	rs7205226	rs9308350	rs9308351	rs12447188	rs8063698	rs11117276	rs148800232
cg08203127	rs10153124	rs7189975	rs76412861	rs55859500	rs113643051	rs75289488	rs11647490	rs379056	rs2685119	rs2858003	rs545769	rs9745611	rs450669	rs169954	rs1150189	rs1150188	rs9934823	rs72765855	rs60522840	rs3859152	rs7498932	rs11866815	rs66960921	rs140228304	rs9925945	rs9922256	rs13331491	rs35050910	rs12719805	rs2885415	rs758033	rs2361988	rs9938786	rs9921342	rs12926311	rs13333139	rs11862944	rs7201895	rs7206329	rs55903781	rs56278499	rs111711882	rs112516991	rs113849177	rs73490305	rs73492331	rs763145	rs114644825	rs1573736	rs763147
cg08260052	rs224216	rs224218	rs224219	rs182674	rs224221	rs224223	rs224224	rs224225	rs224226	rs178618	rs401877	rs6501166	rs224243	rs72774490	rs190081	rs12596515	rs220376	rs188760	rs765991	rs7201158	rs57001410	rs188761	rs220379	rs220380	rs220382	rs8052682	rs220377	rs7185015	rs6501169	rs62034711	rs62034712	rs1149483	rs8059597	rs62034713	rs8054928	rs7195571	rs757108	rs17684522	rs7500738	rs17684582	rs12325636	rs12325187	rs62033651	rs224217	rs224220	rs224231	rs417929	rs224241	rs224242	rs458522
cg08296037	rs12599859	rs3784825	rs2064291	rs3784828	rs4786275	rs2745183	rs8048206	rs2294624	rs2076439	rs2076440	rs8051295	rs6600152	rs2076442	rs2076445	rs11649407	rs3784830	rs2143285	rs2294623	rs2235644	rs2281231	rs2281233	rs9932984	rs1057610	rs2076435	rs56289115	rs3784837	rs1016499	rs12935364	rs7186358	rs9927187	rs9939899	rs9927511	rs17135411	rs58856196	rs58334533	rs722565	rs13380687	rs10903010	rs12596975	rs13380456	rs12443870	rs12444529	rs8182161	rs8052868	rs8182166	rs9934342	rs8055710	rs12447357	rs2273679	rs112565100
cg08317738	rs74774132	rs11861335	rs9888966	rs9932459	rs112929759	rs28584867	rs57706252	rs60481069	rs13336575	rs13330619	rs13333633	rs113146860	rs74033231	rs13333659	rs76133836	rs13330216	rs2045503	rs11862605	rs12446460	rs117591911	rs11641448	rs12446471	rs11076746	rs28421419	rs12444247	rs9926548	rs4782484	rs8044191	rs8056679	rs4782481	rs62068640	rs11076603	rs2965942	rs2911265	rs2965817	rs2965945	rs2965816	rs4785565	rs4594255	rs80324518	rs139835877	rs117418297	rs1800341	rs17232826	rs17226232	rs76888998	rs1805008	rs74415461	rs139810560	rs6500462
cg08322289	rs1861652	rs4786494	rs9929311	rs3747584	rs1898737	rs4424915	rs4786497	rs4786498	rs4785966	rs7202910	rs3747585	rs4786500	rs2270363	rs11639998	rs8046295	rs6500610	rs9938228	rs7195361	rs7200280	rs7194923	rs9934267	rs12598836	rs4785968	rs4786501	rs8051695	rs4785969	rs4786502	rs4786503	rs8053770	rs7191664	rs11643057	rs1362626	rs1477123	rs7702	rs8129	rs7665	rs4786508	rs4786512	rs8043603	rs6500614	rs4786513	rs4786514	rs4785971	rs841231	rs860891	rs934929	rs709632	rs3848372	rs62039231	rs4785967
cg08324115	rs223855	rs172782	rs183421	rs607778	rs223865	rs223866	rs223868	rs178601	rs223839	rs4937	rs601194	rs223874	rs184401	rs223877	rs598486	rs523916	rs496772	rs623685	rs625784	rs636985	rs494532	rs601855	rs137970696	rs591940	rs13334305	rs9921681	rs809650	rs669763	rs182668	rs223813	rs183419	rs683544	rs671623	rs1787786	rs670211	rs4151117	rs8102	rs8063316	rs630183	rs631881	rs801504	rs684060	rs34289322	rs223900	rs223830	rs188872	rs1273590	rs190108	rs3992809	rs444559
cg08428188	rs61265613	rs4783156	rs4783157	rs2966858	rs4783158	rs752227	rs2326521	rs2966859	rs2930227	rs2966861	rs2930234	rs1552270	rs4783159	rs4783160	rs7205795	rs11639583	rs8049833	rs11641362	rs2966867	rs12445952	rs11149736	rs2968420	rs7188497	rs9934451	rs9934588	rs9937001	rs8049886	rs2930233	rs2930232	rs4783161	rs4783162	rs4782698	rs4783163	rs2326522	rs2326523	rs4783164	rs11149737	rs2326524	rs11642262	rs11647113	rs8047149	rs12923273	rs9923987	rs2170845	rs4783167	rs2326527	rs4783168	rs9889124	rs2875951	rs4783170
cg08471037	rs223855	rs172782	rs183421	rs223865	rs223866	rs223868	rs178601	rs223839	rs4937	rs223874	rs184401	rs223877	rs598486	rs523916	rs496772	rs623685	rs625784	rs8049328	rs13330197	rs604965	rs636985	rs494532	rs524796	rs601855	rs498056	rs8054916	rs34993999	rs71387161	rs809650	rs34605575	rs112413303	rs71387162	rs182668	rs4151115	rs223813	rs183419	rs170364	rs1787786	rs71387165	rs4151117	rs8102	rs8063316	rs801504	rs223900	rs223830	rs188872	rs648742	rs190108	rs3992809	rs444559
cg08482926	nan	nan	nan	nan	nan	nan	nan	nan	nan	nan	nan	nan	nan	nan	nan	nan	nan	nan	nan	nan	nan	nan	nan	nan	nan	nan	nan	nan	nan	nan	nan	nan	nan	nan	nan	nan	nan	nan	nan	nan	nan	nan	nan	nan	nan	nan	nan	nan	nan	nan
cg08490791	rs12920657	rs4843580	rs7189655	rs12711475	rs117319560	rs6540020	rs11639734	rs13331286	rs13332677	rs13332445	rs12920130	rs13330544	rs36124028	rs7200205	rs7195872	rs9923221	rs11643650	rs9925600	rs35576935	rs889608	rs12149622	rs35599375	rs11644134	rs3748393	rs12931529	rs4843235	rs6540038	rs3748396	rs1062746	rs10514621	rs9308348	rs34400756	rs11647079	rs2303763	rs12447487	rs2303764	rs12928484	rs891093	rs8056833	rs4843601	rs13330348	rs10779242	rs6540040	rs8043667	rs4240793	rs8052244	rs62053110	rs1808437	rs7204722	rs4559917
cg08492912	rs3809665	rs3809666	rs62032512	rs73489324	rs116047494	rs66649828	rs6600231	rs10682	rs4589552	rs11248945	rs12597195	rs3169403	rs2003832	rs743987	rs2020292	rs763206	rs1406814	rs1406815	rs12448432	rs7205337	rs13338700	rs3829492	rs11248947	rs12443759	rs2071951	rs61112891	rs2071952	rs12051048	rs12051245	rs9928077	rs12597563	rs10794640	rs3752556	rs11248948	rs11648796	rs7189540	rs8642	rs35585285	rs4984672	rs4984900	rs35238369	rs7198884	rs4984905	rs2269561	rs34775748	rs36022186	rs45613635	rs11248942	rs8062682	rs3752489
cg08509907	rs1140195	rs11574647	rs7199585	rs28677987	rs8055861	rs59381569	rs9930811	rs8050328	rs77189101	rs112895789	rs11150621	rs9936992	rs3892327	rs7188682	rs56191046	rs11863026	rs56792493	rs74972074	rs112890555	rs72789324	rs72789325	rs6565231	rs113634117	rs28641848	rs72789337	rs9934108	rs11859569	rs9926717	rs13337037	rs7188278	rs13143	rs34081766	rs11150626	rs9934336	rs11865835	rs3934739	rs6565235	rs8062314	rs6565236	rs72790527	rs9935222	rs8057207	rs8057401	rs111234225	rs4550470	rs6565241	rs6565242	rs1123498	rs8046452	rs8050390
cg08547343	rs79029793	rs75852094	rs8062511	rs4785606	rs9929773	rs7201264	rs4785755	rs4424910	rs11649465	rs11649211	rs7203948	rs6500463	rs4350572	rs4785756	rs4785757	rs8182200	rs4238832	rs4238833	rs11076645	rs4785760	rs9939542	rs62052254	rs145943576	rs7404886	rs11866420	rs11076647	rs7189230	rs7201721	rs62054567	rs77104104	rs1805008	rs74415461	rs139810560	rs6500462	rs11859970	rs11859131	rs79862391	rs8051733	rs8062311	rs74837667	rs13330431	rs7192165	rs8047576	rs4328441	rs4785759	rs76839250	rs117078447	rs9936896	rs77576048	rs12918607
cg08555866	rs224215	rs224217	rs224218	rs224220	rs224226	rs401877	rs417929	rs224241	rs224242	rs190081	rs220376	rs458522	rs765991	rs57001410	rs188761	rs220380	rs220382	rs6501169	rs62034711	rs8059597	rs8054928	rs757108	rs7500738	rs12325187	rs17136317	rs17611866	rs62033651	rs2360762	nan	nan	nan	nan	nan	nan	nan	nan	nan	nan	nan	nan	nan	nan	nan	nan	nan	nan	nan	nan	nan	nan
cg08640475	rs12934585	rs10863205	rs10863206	rs4072443	rs72801130	rs10863212	rs10779251	rs12444465	rs11642725	rs17207722	rs7499939	rs9939160	rs28499270	rs9925303	rs17207792	rs72801152	rs6419427	rs6419428	rs6540025	rs9931322	rs9933459	rs9933468	rs17801962	rs6540043	rs3934891	rs4072360	rs9932681	rs7199816	rs17802160	rs62048433	rs4843449	rs8053550	rs13339618	rs13339626	rs13329722	rs7498141	rs4843505	rs13332576	rs8060638	rs28671512	rs12933294	rs12929778	rs56275365	rs9928894	rs4843631	nan	nan	nan	nan	nan
cg08698997	rs533581	rs564669	rs502258	rs562812	rs579740	rs548591	rs533406	rs1559446	rs8058234	rs1673931	rs2968475	rs529900	rs555191	rs12444726	rs57920860	rs1673932	rs561732	rs488327	rs488193	rs477639	rs16965180	rs533679	rs3848233	rs3809591	rs541490	rs491224	rs28375406	rs3826079	rs1646234	rs8059433	rs8063866	rs1617734	rs6500510	rs34233213	rs11864991	rs11865974	rs11864993	rs9939847	rs8045567	rs499706	rs476328	rs9925284	rs479073	rs4782500	rs71395346	rs13331735	rs12935775	rs12103116	rs12102677	rs844396
cg08699646	rs11076211	rs139494549	rs149667515	rs2405129	rs4784875	rs62041777	rs59952853	rs61707723	rs11646277	rs41418849	rs35747864	rs9796919	rs11866754	rs8045912	rs11649467	rs56027599	rs12324998	rs11647309	rs11642159	rs11647566	rs12927906	rs11076216	rs11076217	rs11648794	rs11076218	rs11076219	rs7205996	rs7205998	rs11859389	rs11863134	rs12446452	rs12443853	rs12446502	rs12446739	rs1978798	rs12447224	rs11647555	rs57962656	rs11642204	rs11647404	rs28591610	rs62041818	rs12443799	rs12443850	rs62041819	rs78110871	rs11644200	rs35699483	rs1820235	rs2731768
cg08770961	nan	nan	nan	nan	nan	nan	nan	nan	nan	nan	nan	nan	nan	nan	nan	nan	nan	nan	nan	nan	nan	nan	nan	nan	nan	nan	nan	nan	nan	nan	nan	nan	nan	nan	nan	nan	nan	nan	nan	nan	nan	nan	nan	nan	nan	nan	nan	nan	nan	nan
cg08834429	rs12808343	rs10766599	rs1881506	rs61867617	rs12802767	rs61867619	rs61867620	rs12808448	rs4341570	rs72843211	rs61867654	rs7105864	rs61867658	rs61867659	rs7107140	rs61868964	rs10466425	rs9971385	rs10466387	rs4963081	rs10833663	rs4963044	rs10833693	rs10833701	rs10833703	rs112734798	rs12803212	rs61868969	rs61868970	rs7101875	rs61868971	rs11027175	nan	nan	nan	nan	nan	nan	nan	nan	nan	nan	nan	nan	nan	nan	nan	nan	nan	nan
cg08940169	nan	nan	nan	nan	nan	nan	nan	nan	nan	nan	nan	nan	nan	nan	nan	nan	nan	nan	nan	nan	nan	nan	nan	nan	nan	nan	nan	nan	nan	nan	nan	nan	nan	nan	nan	nan	nan	nan	nan	nan	nan	nan	nan	nan	nan	nan	nan	nan	nan	nan
cg08950915	rs12597975	rs35324776	rs12149498	rs7189540	rs4984668	rs4984893	rs4984894	rs4984895	rs2071979	rs4984669	rs2384978	rs2384977	rs4984896	rs2071980	rs10903017	rs3752567	rs3752568	rs34523874	rs2018789	rs916414	rs916415	rs8642	rs11648728	rs8060921	rs62030902	rs62030903	rs4984670	rs4984898	rs35585285	rs7205409	rs4984672	rs4984900	rs35067229	rs35238369	rs2384974	rs7204439	rs7198884	rs9745918	rs4984676	rs62030917	rs8054842	rs4984903	rs4984905	rs2269559	rs2269561	rs34775748	rs36022186	rs45613635	rs11248942	rs8062682
cg08971217	rs112912155	rs17769972	rs4496150	rs1345118	rs1965172	rs12449271	rs4491510	rs75852554	rs3843836	rs2416375	rs895420	rs7191444	rs7190783	rs7190936	rs3909501	rs3909502	rs3909503	rs11643779	rs11648465	rs11648470	rs11648671	rs3849232	rs3901645	rs3901644	rs3902146	rs11864249	rs11117244	rs28742230	nan	nan	nan	nan	nan	nan	nan	nan	nan	nan	nan	nan	nan	nan	nan	nan	nan	nan	nan	nan	nan	nan
cg09112081	nan	nan	nan	nan	nan	nan	nan	nan	nan	nan	nan	nan	nan	nan	nan	nan	nan	nan	nan	nan	nan	nan	nan	nan	nan	nan	nan	nan	nan	nan	nan	nan	nan	nan	nan	nan	nan	nan	nan	nan	nan	nan	nan	nan	nan	nan	nan	nan	nan	nan
cg09141835	rs57920860	rs1673932	rs561732	rs488193	rs477639	rs16965180	rs533679	rs2636950	rs3809591	rs541490	rs491224	rs28375406	rs3826079	rs1646234	rs8059433	rs8063866	rs1617734	rs6500510	rs34233213	rs11864991	rs11865974	rs11864993	rs9939847	rs8045567	rs499706	rs476328	rs9925284	rs479073	rs117991761	rs4782500	rs71395346	rs13331735	rs12935775	rs12103116	rs12102677	rs12924185	rs8043943	rs564669	rs865102	rs475796	rs562812	rs488251	rs579740	rs533406	rs1559446	rs2549208	rs529900	rs555191	rs2045503	rs11862605
cg09180239	rs4240810	rs7189498	rs7189536	rs12598732	rs4843971	rs4843972	nan	nan	nan	nan	nan	nan	nan	nan	nan	nan	nan	nan	nan	nan	nan	nan	nan	nan	nan	nan	nan	nan	nan	nan	nan	nan	nan	nan	nan	nan	nan	nan	nan	nan	nan	nan	nan	nan	nan	nan	nan	nan	nan	nan
cg09259081	rs13338047	rs433630	rs61284845	rs7205781	rs12918387	rs16974000	rs28435853	rs28687861	rs28662179	rs12924123	rs9937245	rs247855	rs193702	rs437432	rs2617862	rs8057898	rs171576	rs166021	rs4782989	rs4238710	rs2326274	rs1465594	rs6564053	rs62048601	rs7184461	rs4782992	rs12599000	rs8055359	rs8054367	rs8054060	rs34654201	rs692018	rs4782994	rs4782995	rs414046	rs433278	rs4782996	rs12447783	rs2617861	rs12447850	rs12447901	rs12447903	rs452016	rs452076	rs11866096	rs8182135	rs430634	rs34373975	rs4783000	rs16974049
cg09265392	rs8058644	rs1075452	rs7201615	rs2356736	rs12444040	rs28729214	rs6500261	rs9927565	rs1894969	rs13334894	rs8047011	rs9888958	rs8045535	rs78909604	rs12709072	rs9921877	rs6500262	rs72780396	rs17284349	rs12930338	rs12934952	rs17212151	rs12922462	rs28547052	rs28409771	rs11641234	rs9924020	rs9937759	rs9935540	rs2080498	rs2080499	rs35211897	rs2356739	rs11643830	rs10852604	rs13339207	rs112573214	rs11076506	rs11076507	rs11076508	rs150994570	rs9934407	rs11643391	rs79012163	rs74848560	rs77448496	nan	nan	nan	nan
cg09275704	rs34652204	rs35028297	rs62032858	rs1126960	rs34096439	rs7201454	rs12920771	rs17176417	rs1868688	rs34874034	rs1868686	rs34938157	rs28608546	rs1079368	rs67021716	rs36008511	rs35828904	rs35657766	rs66750694	rs59363795	nan	nan	nan	nan	nan	nan	nan	nan	nan	nan	nan	nan	nan	nan	nan	nan	nan	nan	nan	nan	nan	nan	nan	nan	nan	nan	nan	nan	nan	nan
cg09289148	rs13333511	rs8056919	rs8062442	rs8060742	rs4610	rs742461	rs7205697	rs4984820	rs4984822	rs4984823	rs28755969	rs55637159	rs11248874	rs2369696	rs9926835	rs7192116	rs4984827	rs8054315	rs4984828	rs761066	rs11248875	rs11248876	rs4984829	rs4017785	rs9922020	rs12599336	rs2009868	rs4984830	rs909923	rs8044833	rs35826241	rs2179534	rs9922203	rs1987071	rs2896164	rs28763681	rs4984833	rs4984835	rs112882052	rs7194275	rs12444839	rs11639909	rs12598718	rs6600145	rs8054054	rs2050152	rs8045097	rs111442459	rs36028123	rs35988587
cg09300795	rs7185966	rs2531991	rs2238436	rs2240735	rs2531990	rs2601775	rs2531987	rs2238439	rs12149798	rs61124411	rs61470542	rs12449284	rs2601777	rs12148963	rs12148974	rs12149721	rs67473307	rs66833885	rs28756748	rs12933077	rs72762733	rs67022589	rs2444217	rs2072343	rs13338031	rs7206387	rs11866933	rs61254246	rs3730124	rs2601790	rs2239307	rs2601791	rs2239309	rs2531977	rs2601792	rs72762755	rs879620	rs11543317	rs61731445	rs2601781	rs72760902	rs72762710	rs17136643	rs2531986	rs17794327	rs2238443	rs74551774	rs72762740	rs78776378	rs75355115
cg09328979	rs62050303	rs11644924	rs3751678	rs62050308	rs62050309	rs11646212	rs11861123	rs4782386	rs4782305	rs55775803	rs2291159	rs62047995	rs2279259	rs58553631	rs62047997	rs11076687	rs62047999	rs9935450	rs9937257	rs885065	rs2334243	rs885064	rs11866395	rs871036	rs1809386	rs2016305	rs72807501	rs72807502	rs72809404	rs72809406	rs79004096	rs7195106	rs7187944	rs7200825	rs4782452	rs72809418	rs12443539	rs11646365	rs72809424	rs4782495	rs62050304	rs11076685	rs79688656	rs62050306	rs4782382	rs1111434	rs1111433	rs17700914	rs72809484	rs72809485
cg09367545	nan	nan	nan	nan	nan	nan	nan	nan	nan	nan	nan	nan	nan	nan	nan	nan	nan	nan	nan	nan	nan	nan	nan	nan	nan	nan	nan	nan	nan	nan	nan	nan	nan	nan	nan	nan	nan	nan	nan	nan	nan	nan	nan	nan	nan	nan	nan	nan	nan	nan
cg09396032	rs4843185	rs3815794	rs55848771	rs3812967	rs7195186	rs12149202	rs12149210	rs2303202	rs12149168	rs1049868	rs8571	rs1974868	rs3815795	rs10514608	rs4843506	rs4143866	rs11646052	rs2363293	rs9930110	rs3815796	rs3815797	rs3794667	rs3794665	rs374029	rs1868871	rs380996	rs421043	rs411437	rs6540028	rs453854	rs392863	rs394692	rs382148	rs381181	rs385270	rs4843225	rs377457	rs537273	rs451871	rs11117268	rs72803037	rs7773	rs4843587	rs142189427	rs55785961	rs400882	rs403764	rs10863187	rs10863190	rs78934189
cg09476997	nan	nan	nan	nan	nan	nan	nan	nan	nan	nan	nan	nan	nan	nan	nan	nan	nan	nan	nan	nan	nan	nan	nan	nan	nan	nan	nan	nan	nan	nan	nan	nan	nan	nan	nan	nan	nan	nan	nan	nan	nan	nan	nan	nan	nan	nan	nan	nan	nan	nan
cg09482050	rs2089401	rs7196853	rs9924509	rs9934328	rs13334205	rs28491096	rs8046907	rs6499132	rs7203742	rs111893345	rs6499134	rs28711261	rs60626639	rs7185433	rs28421035	rs113577933	rs73595580	rs16957489	rs7191281	rs76616230	rs6499137	rs7187476	rs61421564	rs12449157	rs56071820	rs73599506	rs8061500	rs28587148	rs7193537	rs7185308	rs9923003	rs28563117	rs8051587	rs7191129	rs7206671	rs13336189	rs9928531	rs13334918	rs2271294	rs11553287	rs10468274	rs7196789	rs6499145	rs16957291	rs8063846	rs6499129	rs12935253	rs8063771	rs112002856	rs9931366
cg09534489	rs145076594	rs55916601	rs3736721	rs11648142	rs3180228	rs1053730	rs62012851	rs9932727	rs71385704	rs3784820	rs932392	rs4787271	rs8055979	rs78028801	rs2235640	rs9934455	rs2294626	rs2076439	rs2076440	rs28668520	rs35521135	rs2076446	rs8053605	rs6600153	rs2235647	rs2281230	rs8051895	rs2281234	rs2281236	rs66798554	rs9932984	rs9922661	rs1057610	rs2076435	rs2235641	rs56289115	rs9927529	rs2667679	rs74702118	rs75191562	rs7199891	rs7204263	rs74002421	rs9888938	rs61301467	rs17135470	rs7206108	rs13330294	rs58515728	rs8056560
cg09559780	rs7202124	rs2270369	rs2270368	rs2287195	rs4785223	rs9926569	rs9939349	rs8062727	rs8044354	rs8043770	rs9302752	rs1420685	rs2004804	rs34746653	rs34550909	rs1981760	rs8063362	rs9933594	rs12926429	rs4785448	rs11647143	rs34231814	rs11645448	rs2111235	rs2111234	rs8057341	rs4785449	rs13339578	rs4785225	rs9925315	rs751271	rs13332952	rs1077861	rs9921146	rs7187857	nan	nan	nan	nan	nan	nan	nan	nan	nan	nan	nan	nan	nan	nan	nan
cg09615056	rs4984816	rs742461	rs7205697	rs4984820	rs4984822	rs4984823	rs28755969	rs55637159	rs11248874	rs12597285	rs4984824	rs2369696	rs9926835	rs7192116	rs4984827	rs8054315	rs4984828	rs761066	rs11248875	rs11248876	rs4984829	rs4017785	rs61738727	rs9922020	rs12599336	rs2009868	rs4984830	rs909923	rs8044833	rs35826241	rs2179534	rs9922203	rs111437424	rs1987071	rs2896164	rs7189073	rs28763681	rs4984833	rs4984835	rs11649282	rs7194275	rs12444839	rs4984837	rs11639909	rs9931091	rs12598718	rs35583599	rs11639937	rs8054054	rs2050152
cg09660145	rs9925416	rs9302810	rs12446084	rs12447934	rs10852667	rs2074364	rs4786356	rs8052743	rs9941352	rs7193494	rs4786358	rs8046146	rs734138	rs757277	rs8046063	rs57768809	rs4785921	rs57103663	rs34229608	rs8045032	rs8053321	rs66859825	rs71386697	rs12927970	rs731720	nan	nan	nan	nan	nan	nan	nan	nan	nan	nan	nan	nan	nan	nan	nan	nan	nan	nan	nan	nan	nan	nan	nan	nan	nan
cg09705243	rs1733163	rs2444290	rs1733157	rs1733148	rs1733136	rs1630862	rs1670344	rs1670343	rs1733122	rs896783	rs1670338	rs10231521	rs12333967	rs56356347	rs4909233	rs75545673	rs56083936	rs10274893	rs7784243	rs7787694	rs10282270	rs10228005	rs56249742	rs73528615	rs111397375	rs10260103	rs55894634	rs73180236	rs10949731	rs7808858	rs1882248	rs10248370	rs10081235	rs10081191	rs12534193	rs12670231	rs4909238	rs4909239	rs57121296	rs67139007	rs67224972	rs10277152	rs12534258	rs1921303	rs6980197	rs2878356	rs73180271	rs10229605	rs2178528	rs6966681
cg09738481	rs2965949	rs4785674	rs4785573	rs4238831	rs3922633	rs55653896	rs11076605	rs4513098	rs8043556	rs8043900	rs8050629	rs9928142	rs35351531	rs12596362	rs62070324	rs62070327	rs8050694	rs4511532	rs11076606	rs60997773	rs57505611	rs4785687	rs8059968	rs28643511	rs3803679	rs3935312	rs4785688	rs4785689	rs3803677	rs3803676	rs6500425	rs463701	rs595869	rs680716	rs607006	rs2946630	rs2914460	rs2460455	rs2434870	rs463930	rs463181	rs11640186	rs3751687	rs457372	rs12928752	rs34753377	rs397564	rs464274	rs154665	rs258340
cg09744766	rs2908778	rs1833206	rs2908777	rs10775327	rs2908786	rs2908776	rs2908775	rs2908787	rs2160302	rs2041793	rs2041794	rs2908788	rs2908791	rs9922011	rs2908793	rs2908794	rs12708934	rs3095574	rs2908795	rs7196647	rs6499586	rs1362428	rs7196573	rs11642335	rs2908779	rs1833200	rs1833204	rs12444291	rs2003382	rs1833207	rs2041792	rs7187949	rs12448018	rs2908790	rs2908792	rs11640533	rs11861660	rs12930428	rs11862250	rs12051218	rs12598218	rs35332094	rs61706777	rs12597852	rs1344494	rs2908796	rs3095575	rs1990634	rs3095568	rs3095635
cg09754948	rs112223196	rs28709965	rs9939450	rs8052258	rs33957528	rs34256587	rs2726040	rs6498084	rs231972	rs4788084	rs8046271	rs12446550	rs231976	rs3785354	rs151225	rs151321	rs149278	rs112366001	rs13331170	rs62034350	rs62034351	rs231970	rs151320	rs508022	rs480400	rs140001625	rs151232	rs193628	rs151231	rs151230	rs151229	rs11641853	rs9924471	rs56236750	rs10521145	rs11644791	rs11401	rs3194168	rs3743963	rs11647881	rs10797300	rs11074908	rs7201929	rs9933198	rs6565261	rs8060365	nan	nan	nan	nan
cg09776094	nan	nan	nan	nan	nan	nan	nan	nan	nan	nan	nan	nan	nan	nan	nan	nan	nan	nan	nan	nan	nan	nan	nan	nan	nan	nan	nan	nan	nan	nan	nan	nan	nan	nan	nan	nan	nan	nan	nan	nan	nan	nan	nan	nan	nan	nan	nan	nan	nan	nan
cg09786098	rs17136161	rs2057729	nan	nan	nan	nan	nan	nan	nan	nan	nan	nan	nan	nan	nan	nan	nan	nan	nan	nan	nan	nan	nan	nan	nan	nan	nan	nan	nan	nan	nan	nan	nan	nan	nan	nan	nan	nan	nan	nan	nan	nan	nan	nan	nan	nan	nan	nan	nan	nan
cg09971754	nan	nan	nan	nan	nan	nan	nan	nan	nan	nan	nan	nan	nan	nan	nan	nan	nan	nan	nan	nan	nan	nan	nan	nan	nan	nan	nan	nan	nan	nan	nan	nan	nan	nan	nan	nan	nan	nan	nan	nan	nan	nan	nan	nan	nan	nan	nan	nan	nan	nan
cg10022702	rs564669	rs865102	rs475796	rs562812	rs488251	rs579740	rs533406	rs1559446	rs2549208	rs529900	rs555191	rs12921348	rs2045503	rs11862605	nan	nan	nan	nan	nan	nan	nan	nan	nan	nan	nan	nan	nan	nan	nan	nan	nan	nan	nan	nan	nan	nan	nan	nan	nan	nan	nan	nan	nan	nan	nan	nan	nan	nan	nan	nan
cg10099827	rs12934585	rs10863205	rs10863206	rs9929472	rs4072443	rs72801130	rs10863212	rs10779251	rs12444465	rs11642725	rs17207722	rs7499939	rs9939160	rs28499270	rs9925303	rs17207792	rs72801152	rs6419427	rs6419428	rs6540025	rs9931322	rs9933459	rs9933468	rs17801962	rs6540043	rs3934891	rs4072360	rs9932681	rs7199816	rs17802160	rs62048433	rs4843449	rs8053550	rs13339618	rs13339626	rs13329722	rs7498141	rs4843505	rs13332576	rs8060638	rs28671512	rs12933294	rs12929778	rs56275365	rs9928894	rs4843631	nan	nan	nan	nan
cg10152904	rs12149586	rs2697653	rs12445287	rs11642174	rs1965025	nan	nan	nan	nan	nan	nan	nan	nan	nan	nan	nan	nan	nan	nan	nan	nan	nan	nan	nan	nan	nan	nan	nan	nan	nan	nan	nan	nan	nan	nan	nan	nan	nan	nan	nan	nan	nan	nan	nan	nan	nan	nan	nan	nan	nan
cg10244976	rs73483874	rs75240805	rs66485909	rs3852753	rs3865203	rs12448005	rs8045859	rs8059304	rs7206661	rs4984621	rs4984735	rs4984736	rs60236218	rs59802517	rs4984622	rs11861267	rs11861268	rs7404696	rs34477053	rs8046554	rs55671279	rs34399638	rs6600238	rs12927041	rs34597582	rs3809671	rs3809672	rs7187750	rs4984739	rs71380227	rs71380228	rs34309119	rs34455929	rs12918843	rs2187840	rs1978482	rs1978481	rs535255	rs593969	rs594403	rs594409	rs580412	rs578629	rs12600016	rs17135129	rs28581612	rs34343390	rs62015595	rs114101234	rs140135491
cg10453148	rs12445614	rs8060043	rs7200676	rs4782457	rs4782455	rs6500531	rs4782454	rs4782453	rs4782330	rs7184784	rs12447910	rs7190776	rs11076766	rs7405366	rs28538054	rs12927672	rs12918883	rs4782329	rs55974015	rs4782447	rs4782446	rs4782328	rs34573246	rs11645063	rs7500326	rs7498787	rs7501421	rs59501746	rs60524679	rs74036125	rs76924932	rs57137022	rs11646135	rs11647590	rs11076768	rs4530136	rs12930806	rs12922653	rs11076770	rs11649694	rs12931350	rs12917851	rs73256093	rs28690424	rs34022105	rs4581700	rs35635608	rs34303789	rs11641037	rs12922670
cg10454187	nan	nan	nan	nan	nan	nan	nan	nan	nan	nan	nan	nan	nan	nan	nan	nan	nan	nan	nan	nan	nan	nan	nan	nan	nan	nan	nan	nan	nan	nan	nan	nan	nan	nan	nan	nan	nan	nan	nan	nan	nan	nan	nan	nan	nan	nan	nan	nan	nan	nan
cg10473367	rs2738897	rs2738898	rs2738899	rs2753326	rs2753325	rs2738900	rs2738901	rs2738903	rs2745136	rs2738892	rs2738893	rs2738895	rs2745137	rs1054645	rs2248457	rs1004041	rs7198064	rs4984639	rs909920	rs909921	rs1883562	nan	nan	nan	nan	nan	nan	nan	nan	nan	nan	nan	nan	nan	nan	nan	nan	nan	nan	nan	nan	nan	nan	nan	nan	nan	nan	nan	nan	nan
cg10506097	rs115890666	rs148402515	rs1909750	rs11643815	rs4784685	rs79564685	rs35209530	rs35402964	rs7198201	rs7204082	rs11644094	rs10636	rs13337282	rs1580833	rs34212100	rs1827207	rs12930510	rs8054779	rs2018724	rs56169224	rs12918404	rs62036055	rs72818418	rs931712	rs7194889	rs113424059	rs4783947	rs1827208	rs1827211	rs55707469	rs9674227	rs60900828	rs1827213	rs11076161	rs11640851	rs904777	rs1001362	rs1969061	rs4783948	rs72784726	rs72784728	rs1587478	rs1587480	rs55994220	rs56084153	rs4783953	rs4784716	rs4784721	rs9972741	nan
cg10532310	rs12933837	rs34783050	rs9925416	rs9302810	rs35449052	rs12446084	rs12447934	rs10852667	rs2074364	rs17603568	rs4786356	rs739716	rs17603679	rs12929501	rs8052743	rs17136161	rs35994740	rs67263091	rs11076990	rs72770851	rs12926937	rs11076992	rs11076994	rs11561585	rs11561584	rs12935845	rs12051289	rs12051372	rs12050921	rs12051299	rs58817606	rs34000400	rs9941352	rs34541876	rs7193494	rs4786358	rs8046146	rs734138	rs757277	rs2057729	rs8046063	rs57768809	rs4785921	rs57103663	rs34229608	rs8045032	rs8053321	rs66859825	rs12927970	rs731720
cg10556064	nan	nan	nan	nan	nan	nan	nan	nan	nan	nan	nan	nan	nan	nan	nan	nan	nan	nan	nan	nan	nan	nan	nan	nan	nan	nan	nan	nan	nan	nan	nan	nan	nan	nan	nan	nan	nan	nan	nan	nan	nan	nan	nan	nan	nan	nan	nan	nan	nan	nan
cg11062956	rs11639562	rs11645136	rs11648777	rs11642783	rs4238839	rs11646705	rs4786303	rs4786304	rs4786305	rs147303000	rs4454979	rs4238840	rs4238841	rs4238842	rs9972871	rs3867	rs3088156	rs4786314	rs7191657	rs11077262	rs6501078	rs4283228	rs4395075	rs4374175	rs34880973	rs34927926	rs34644708	rs35616805	rs35430873	rs71386678	rs12934627	rs12934809	rs11643510	rs11643554	rs113973611	rs113078617	rs11648378	rs11642790	rs11648529	rs71386680	rs12928767	rs12919340	rs4785899	rs11077332	rs67187827	rs11645410	rs3094477	rs3112725	rs3094475	rs3094473
cg12064134	rs13335091	rs77901106	rs117732683	rs9923654	rs3803687	rs3803686	rs11641639	rs62052241	rs8166	rs13330431	rs4785755	rs11649211	rs4350572	rs4785760	rs73277914	rs77470350	rs141987787	rs80168460	rs79763192	rs11859206	rs62052225	rs12597913	rs62052226	rs183041801	rs12596182	rs12596206	rs76734820	rs77522907	rs62052239	rs7192275	rs7187431	rs62052240	rs80220635	rs12596583	rs11645183	rs11641675	rs36114385	rs11643147	rs4365288	rs62052249	rs75570346	rs45456401	rs62052252	rs11643288	rs62052255	rs4597327	rs35131670	rs4442808	rs62054574	rs78260644
cg15001381	rs3830090	rs11649255	rs6600211	rs11644916	rs3916697	rs3916698	rs62032884	rs9924506	rs757460	rs11645742	rs78867928	rs28461430	rs3848362	rs4997434	rs35257937	rs11646942	rs11649040	rs3900804	rs3848365	rs11648673	rs112911387	rs10903015	rs12719801	rs12719802	rs34921548	rs11644631	rs8046256	rs111865994	rs11649268	rs11645554	rs12927169	rs12928797	rs7198290	rs12917907	rs12924048	rs73488193	rs12929878	rs12926923	rs7193109	rs7201656	rs3848369	rs12932502	rs62032959	rs62033860	rs11641325	rs11642686	rs112865841	rs11642334	rs11248930	rs763140
cg16372632	rs258097	rs12599993	rs34587554	rs35914948	rs12600137	rs12597388	rs7185474	rs11643255	rs7198663	rs3785161	rs1974708	rs7199731	rs7199449	rs3815584	rs3815585	rs7200877	rs7187684	rs7205790	rs7187880	rs71379097	rs6499785	rs7188256	rs8192950	rs2244614	rs8192935	rs28533671	rs8192931	rs62028648	rs28522712	nan	nan	nan	nan	nan	nan	nan	nan	nan	nan	nan	nan	nan	nan	nan	nan	nan	nan	nan	nan	nan
cg16452857	rs76475991	rs904770	rs117301492	rs150460069	rs931712	rs7194889	rs113424059	rs1827208	rs1827211	rs55707469	rs9674227	rs72487914	rs1846692	rs1827213	rs56031221	rs11640851	rs11647171	rs904777	rs55871720	rs56125200	rs1599823	rs72487916	rs72824242	rs55711741	rs2070838	rs964372	rs72807315	rs72784735	rs113821425	rs12315	rs2062546	rs9927664	rs4784710	rs11076164	rs11076165	rs72784751	rs7195394	rs12598600	rs72784757	rs72784761	rs4408538	rs12597971	rs8045042	rs28424019	rs8045545	rs12596236	rs9923307	rs4784718	rs78495076	rs4404068
cg16497398	rs60156242	rs9927125	rs2303763	rs8056833	rs2288483	rs16944733	rs111300749	rs11117270	rs72806246	rs9903	rs8045843	rs3748400	rs2241615	rs35809943	rs8046992	rs9938881	rs12928158	rs12918379	rs4315335	rs9921147	rs73240874	rs7191415	rs7198305	rs12925472	rs7200800	rs11644573	rs9935358	rs13334632	rs62053133	rs8050237	rs11641226	rs11648852	rs4583242	rs11642390	rs28503604	rs9934645	rs9936994	rs79939106	rs4843242	rs113156736	rs9924961	rs9940620	rs111759625	rs8045766	rs11864816	rs8058599	rs11646247	rs9938082	rs75201067	rs11117279
cg16520815	rs2450391	rs1684619	rs1659501	rs1684623	rs1659503	rs12600113	rs1659479	rs59640193	rs4786533	rs1659494	rs2450390	rs1659493	rs865775	rs841225	rs844488	rs841222	rs1045518	rs1045519	rs841220	rs841218	rs841212	rs2291408	rs4785973	rs1684615	rs859324	rs859325	rs859326	rs859328	rs859295	rs859296	rs859299	rs860896	rs859302	rs859315	rs859310	rs2579667	rs2605573	rs1563444	rs2075470	rs2341989	rs3888386	rs737697	rs759989	rs17853375	rs2290560	rs11076845	rs2085330	rs9936227	rs12599765	rs4786547
cg16641055	rs4620939	rs2911463	rs8052231	rs8052370	rs10445033	rs10445034	rs1108141	rs2002833	rs889761	rs2911460	rs2932690	rs2968482	rs2926770	rs73251033	rs9933309	rs73251038	rs79582484	rs62048221	rs57953994	rs9932423	rs475596	rs56825100	rs61203850	rs57374020	rs61459102	rs57258486	rs2608604	rs76327864	rs59404182	rs837763	rs2272443	rs67237947	rs551118	rs2926776	rs2968478	rs861400	rs837756	rs12928751	rs4782309	rs8060640	rs8048897	rs745326	rs4597303	rs4598894	rs4390574	rs8060966	rs4433802	rs4401037	rs8053350	rs2340963
cg16671652	rs6564087	rs7195377	rs8045409	rs8044638	rs6564088	rs9935170	rs62050772	rs3930432	rs1982969	rs931713	rs8058916	rs3848247	rs3848249	rs3848250	rs3848251	rs8051663	rs8053010	rs6564090	rs6564091	rs7197049	rs35215168	rs9927164	rs9940521	rs9929953	rs2102069	rs2047600	rs2047599	rs2173212	rs1809905	rs2062551	rs9673396	rs9934655	rs8061244	rs867347	rs6564096	rs7195440	rs6564099	rs7197852	rs12597536	rs7195443	rs4783118	rs8063083	rs7188258	rs28453799	rs3751750	rs3794682	rs9932613	rs9933450	rs9933301	rs1018122
cg16701914	rs8060332	rs4786334	rs8047221	rs34903119	rs11076866	rs7202470	rs2074294	rs2335460	rs8046218	rs140480794	rs4786339	rs757107	rs879417	rs879416	rs56014472	rs11076897	rs111333578	rs4785913	rs73479145	rs7200575	rs11641358	rs6500688	rs2335461	rs12373081	rs2878435	rs2285826	rs8051370	rs7193548	rs2158299	rs2107217	rs7201839	rs12921870	rs3743945	rs3743948	rs4438305	rs9302805	nan	nan	nan	nan	nan	nan	nan	nan	nan	nan	nan	nan	nan	nan
cg16750777	nan	nan	nan	nan	nan	nan	nan	nan	nan	nan	nan	nan	nan	nan	nan	nan	nan	nan	nan	nan	nan	nan	nan	nan	nan	nan	nan	nan	nan	nan	nan	nan	nan	nan	nan	nan	nan	nan	nan	nan	nan	nan	nan	nan	nan	nan	nan	nan	nan	nan
cg16778451	rs6565237	rs7187900	rs8062220	rs8062603	rs4477723	rs9928548	rs6565238	rs6565240	rs7205156	rs4889669	rs4591159	rs13333479	rs4517813	rs28692853	rs4889673	rs4889548	rs34055869	rs4306524	rs7199389	rs8048506	rs13334492	rs142967523	nan	nan	nan	nan	nan	nan	nan	nan	nan	nan	nan	nan	nan	nan	nan	nan	nan	nan	nan	nan	nan	nan	nan	nan	nan	nan	nan	nan
cg16799897	rs117266513	rs72772545	rs1985560	rs141022332	rs72772563	rs72772565	rs2037983	rs57488045	rs2741930	rs909405	rs909406	rs2717695	rs2717694	rs731045	rs8056363	rs2741932	rs4786386	rs8048588	rs2294149	rs4785927	rs382073	rs443540	rs1883026	rs224237	rs224238	nan	nan	nan	nan	nan	nan	nan	nan	nan	nan	nan	nan	nan	nan	nan	nan	nan	nan	nan	nan	nan	nan	nan	nan	nan
cg17198711	nan	nan	nan	nan	nan	nan	nan	nan	nan	nan	nan	nan	nan	nan	nan	nan	nan	nan	nan	nan	nan	nan	nan	nan	nan	nan	nan	nan	nan	nan	nan	nan	nan	nan	nan	nan	nan	nan	nan	nan	nan	nan	nan	nan	nan	nan	nan	nan	nan	nan
cg19769182	nan	nan	nan	nan	nan	nan	nan	nan	nan	nan	nan	nan	nan	nan	nan	nan	nan	nan	nan	nan	nan	nan	nan	nan	nan	nan	nan	nan	nan	nan	nan	nan	nan	nan	nan	nan	nan	nan	nan	nan	nan	nan	nan	nan	nan	nan	nan	nan	nan	nan
cg26480675	rs35578309	rs13002901	rs12475091	rs59252660	rs10186582	rs7583208	rs7583402	rs7592770	rs7567226	rs13406846	rs113675217	rs72987166	rs34040005	rs35524631	rs11898344	rs67432048	rs12692211	rs12692212	rs4663844	rs3948117	rs11901532	rs12692213	rs11901818	rs11901853	rs11896543	rs11904159	rs11897736	rs10929265	rs12479255	rs114094394	rs148102555	rs114380398	rs34219366	rs13385941	rs10929266	rs71425001	rs11902440	rs11884690	rs11902364	rs35027418	rs35584033	rs35329406	rs35314590	rs13392664	rs876570	rs876571	rs935416	rs34627698	rs35336799	rs13382446
cg26494929	rs68107818	rs12933837	rs34783050	rs9302810	rs35449052	rs12446084	rs12447934	rs10852667	rs2074364	rs17603568	rs4786356	rs739716	rs17603679	rs12929501	rs8052743	rs17136161	rs35994740	rs67263091	rs11076990	rs72770851	rs12926937	rs11076992	rs11076994	rs11561585	rs11561584	rs12935845	rs12051289	rs12051372	rs12050921	rs12051299	rs58817606	rs34000400	rs34541876	rs7193494	rs4786358	rs8046146	rs734138	rs757277	rs2057729	rs8046063	rs57768809	rs4785921	rs57103663	rs34229608	rs8045032	rs8053321	rs66859825	rs71386697	rs12927970	rs731720
cg26507637	rs67629524	rs35866982	rs12921999	rs8047974	rs7191585	rs17782957	rs10083785	rs8054095	rs11640596	rs11648801	rs56403495	rs140754489	rs34584967	rs12599106	rs3853177	rs2004779	rs12597352	rs1843609	rs35721740	rs1973278	rs34006830	rs1433753	rs2163975	rs12929704	rs2163977	rs12447240	rs141166846	rs12445057	rs12444611	rs11645488	rs76846224	rs11646602	nan	nan	nan	nan	nan	nan	nan	nan	nan	nan	nan	nan	nan	nan	nan	nan	nan	nan
cg26569315	rs55776570	rs34831152	rs12448415	rs12445334	rs3815559	rs2287120	rs3794673	rs2287122	rs12927136	rs12931876	rs4843714	rs34508683	rs34380332	rs28684940	rs28609922	rs28611500	rs58267629	rs28582913	rs58852522	rs57455079	rs56722741	rs4843270	rs4843715	rs4843716	rs4843717	rs4843718	rs8050771	rs8052118	rs61527026	rs8051149	rs35459492	rs68080476	rs67310965	rs67288628	rs997761	rs997762	rs881388	rs876985	rs876987	rs28483765	rs74039983	rs4843719	rs9926829	rs731710	rs4843271	rs4843720	rs68149176	rs66480687	rs67971539	rs9935894
cg26612794	rs13338332	rs8047694	rs11642340	rs8060234	rs11646645	nan	nan	nan	nan	nan	nan	nan	nan	nan	nan	nan	nan	nan	nan	nan	nan	nan	nan	nan	nan	nan	nan	nan	nan	nan	nan	nan	nan	nan	nan	nan	nan	nan	nan	nan	nan	nan	nan	nan	nan	nan	nan	nan	nan	nan
cg26616258	rs11865309	rs6600210	rs2301522	rs3842950	rs3842951	rs3848360	rs11647223	rs3916697	rs6600212	rs7359414	rs7198225	rs8064205	rs10903014	rs57401795	rs10903015	rs7206286	rs370681	rs3743883	rs11860497	rs383995	nan	nan	nan	nan	nan	nan	nan	nan	nan	nan	nan	nan	nan	nan	nan	nan	nan	nan	nan	nan	nan	nan	nan	nan	nan	nan	nan	nan	nan	nan
cg26668626	rs11644228	rs11646775	rs11648068	rs11077329	rs11642109	rs2106862	rs10163302	rs62031767	rs4786405	rs7204571	rs6501171	rs4786406	rs35160989	rs1218760	rs11643487	rs11648783	rs35214904	rs12920536	rs12447807	rs7404429	rs9302871	rs9924519	rs11077330	rs9635563	rs9635548	rs28621773	rs28735976	rs9931807	rs9938399	rs17136359	rs8053830	rs9932424	rs7195948	rs9929284	rs37800	rs40633	rs42329	rs37801	rs27228	rs12448573	rs1149492	rs35175748	rs28089	rs27241	rs3843728	rs1878931	rs37810	rs39728	rs1129568	rs3848357
cg26676405	rs16974880	rs59641290	rs57499148	rs78088315	rs62048710	rs2646109	rs7188498	rs7204397	rs2641676	rs2641677	rs1874628	rs1874629	rs2641681	rs2646139	rs12929022	rs12596280	rs34318362	rs12918763	rs7194948	rs12920438	rs72801516	rs12929632	rs67134794	rs2934467	rs62048735	rs11149695	rs11149697	rs62048736	rs17774875	rs35176303	rs4453473	rs2173213	rs2132850	rs9924496	nan	nan	nan	nan	nan	nan	nan	nan	nan	nan	nan	nan	nan	nan	nan	nan
cg26699292	rs2707614	rs2707613	rs2707612	rs4888723	rs1112228	rs2881154	rs7499775	rs7500694	rs4291912	rs12925780	rs34149412	rs62043012	rs35207945	rs4887931	rs4243143	rs4243144	rs4243145	rs4243146	rs12919971	rs4461086	rs4888726	rs62043016	rs12921482	rs35674917	rs12918662	rs34028784	rs34172877	rs28611027	rs8060605	rs10871344	rs8061908	rs3923849	rs7202458	rs4598922	rs1922604	rs1922603	rs2222896	rs4264406	rs1922623	rs1922622	rs7190316	rs11865697	rs12933599	rs7190554	rs7185054	rs8052659	rs8053002	rs4517808	rs4444350	rs1922614
cg26913058	rs74000527	rs72481023	rs60522840	rs28680674	rs66809332	rs3859153	rs2363754	rs111719770	rs112516991	rs73488201	rs111449733	rs111656424	rs68116923	rs59319795	rs67175660	rs73490311	rs73490313	rs73492331	rs117264571	rs111996371	rs112596311	rs79842904	rs116709976	rs17136392	rs73492350	rs743961	rs114644825	rs150272832	rs743962	rs111371199	rs28760382	rs117820439	rs113262784	rs169954	rs72765853	rs11862285	rs13331491	rs13334701	rs72765862	rs72765864	rs62032955	rs72765869	rs13226	rs114829852	rs1573732	rs67985185	rs66485171	rs113709803	rs1573736	rs763147
cg26952618	nan	nan	nan	nan	nan	nan	nan	nan	nan	nan	nan	nan	nan	nan	nan	nan	nan	nan	nan	nan	nan	nan	nan	nan	nan	nan	nan	nan	nan	nan	nan	nan	nan	nan	nan	nan	nan	nan	nan	nan	nan	nan	nan	nan	nan	nan	nan	nan	nan	nan
cg27099511	rs8046018	rs4782309	rs12596403	rs2279258	rs6416802	rs7190662	rs4782394	rs7205116	rs3794625	rs9929039	rs8051150	rs7186902	rs12924566	rs12929177	rs35296858	rs11076696	rs11076697	rs8060640	rs8048897	rs12929576	rs8048125	rs8048658	rs72811456	rs11642704	rs72811459	rs4597303	rs4782425	rs4598894	rs4390574	rs8060966	rs8050715	rs8043637	rs2306046	rs8044367	rs6500491	rs4782432	rs4433802	rs4401037	rs4238687	rs8057198	rs10852631	rs750740	rs11648608	rs11640422	rs28525359	rs9925171	rs11642389	rs4782402	rs62048197	rs750124
cg27121462	rs1230	rs2003520	rs7203255	rs7203511	rs7206721	rs3785280	rs12709093	rs4785720	rs2376885	rs6500441	rs12447465	rs2159113	rs8061447	rs6500445	rs4785595	rs7195066	rs1800340	rs4785721	rs1974573	rs12596415	rs1558184	rs1800335	rs7198982	rs9939756	rs7201321	rs6500446	rs12448860	rs12928256	rs8047486	rs1476761	rs7200111	rs7205053	rs1800330	rs1800287	rs6500453	rs2159227	rs12599799	rs6500455	rs12449000	rs9927395	rs4313809	rs1800285	rs9928953	rs11859183	rs12709099	rs11076632	rs11640549	rs78004870	rs7186980	rs2376879
cg27134767	rs80324518	rs1126464	rs12921177	rs71396949	rs8055347	rs145615852	rs35749174	rs72805596	rs76762453	rs34878706	rs35415928	rs71396950	rs11645355	rs4785702	rs16965913	rs2377058	rs35063026	rs2118193	rs34344257	rs423135	rs35414122	rs146222044	rs9673945	rs12922197	rs258322	rs8404	rs62068366	rs34265416	rs4785704	rs79139787	rs12931267	rs80006713	rs12921383	rs17232491	rs17226082	rs1800282	rs74613454	rs1805007	rs1805008	rs74415461	rs146972365	rs113955373	rs56850194	rs113891247	rs45610233	rs76839250	rs76581091	rs59038611	rs73283867	rs59574756
cg27147718	rs4784934	rs2042403	rs2042402	rs2042401	rs2042400	rs8056043	rs72622277	rs60415374	rs28623612	rs28627526	rs4784938	rs56139189	rs4784939	rs12932631	rs12927589	rs4577076	rs3890512	rs8057901	rs11649027	rs11644317	rs9940062	rs9935208	rs11076240	nan	nan	nan	nan	nan	nan	nan	nan	nan	nan	nan	nan	nan	nan	nan	nan	nan	nan	nan	nan	nan	nan	nan	nan	nan	nan	nan
cg27154941	rs55972400	rs475617	rs35003871	rs1345893	rs72802649	rs11649215	rs12598635	rs8052252	rs8056661	rs8057852	rs4782913	rs4782914	rs11643827	rs244868	rs244866	rs11149636	rs244865	rs11149637	rs10871283	rs8045212	rs79572827	rs12445111	rs12445179	rs12934251	rs377039	rs425422	rs613604	rs12919955	rs12443886	rs8047797	rs12923196	rs12927466	rs12599383	rs4782918	rs12447081	rs453630	rs401760	rs432434	rs12918617	rs78175336	rs401321	rs445141	rs7186572	rs72802672	rs8050279	rs62050694	rs34411385	rs34828024	rs35440108	rs62050697
cg27180286	rs1901105	rs1901106	rs1901107	rs1901108	rs7499958	rs3886751	rs2078553	rs77257519	rs34851280	rs1562791	rs34724972	rs12933056	rs2122486	rs34181217	rs2404689	rs1542259	rs12923572	rs3809611	rs28645430	rs66853547	rs736570	rs9935751	rs9925879	rs9928982	rs72795504	rs2006660	rs1814520	rs1814521	rs2006654	rs114664028	rs139496279	rs78045869	rs4536466	rs2404688	rs17240931	rs2965777	rs34722062	rs28362498	rs2967169	rs35115715	rs71387194	rs12148935	rs75670824	rs10775338	rs61177996	rs34146657	rs1559405	rs11076203	rs12149880	rs35275187
cg27228433	rs4620964	rs12708913	rs12446461	rs8058776	rs2070832	rs9302623	rs2288489	rs9936249	rs9940771	rs7202953	rs6499523	rs8044561	rs28372238	rs8044068	rs310334	rs2432524	rs310331	rs1477386	rs172650	rs2432519	rs11862798	rs11075889	rs4788809	rs4788546	rs2113222	rs9940142	rs4788814	rs9923264	rs9923336	rs2334884	rs9939658	rs9932415	rs2334883	rs11075892	rs62053078	rs4788821	rs12444484	rs12932850	rs2303225	rs12051449	rs3751817	rs4788551	rs2278031	rs8052999	rs11645467	rs11641873	rs4788442	rs2270832	rs2270830	rs2036338
cg27262054	rs12931840	rs34061477	rs6416745	rs4788489	rs1858801	rs6416746	rs36096594	rs9935589	rs34812517	rs35180221	rs117458916	rs34003787	rs8060701	rs9940321	rs9940520	rs4788490	rs11862034	rs1477403	rs1477402	rs6564150	rs1477389	rs8060956	rs8060963	rs11643180	rs9930881	rs9930953	rs1966505	rs7188767	rs6564156	rs11643243	rs11642077	rs11646191	rs7499951	rs727013	rs727014	rs1862763	rs2052578	rs9922767	nan	nan	nan	nan	nan	nan	nan	nan	nan	nan	nan	nan
cg27295850	rs224215	rs224220	rs182674	rs224221	rs417929	rs6501165	rs6501166	rs224241	rs224242	rs190081	rs220376	rs458522	rs765991	rs57001410	rs188761	rs220380	rs220382	rs6501169	rs62034711	rs8059597	rs8054928	rs757108	rs7500738	rs12325187	rs17136317	rs17611866	rs62033651	rs2360762	nan	nan	nan	nan	nan	nan	nan	nan	nan	nan	nan	nan	nan	nan	nan	nan	nan	nan	nan	nan	nan	nan
cg27333274	rs4300865	rs4468849	rs6712873	rs6716640	rs56672252	rs60355558	rs60987980	rs7421611	rs7370243	rs6734393	rs4971425	rs73166572	rs12611895	rs4640416	rs4458241	rs4375893	rs12467674	rs59526608	rs4561699	rs9411299	rs3814504	rs2292925	rs9411242	rs3763663	rs4880085	rs10870174	rs9411243	rs3750517	rs4880195	rs9411244	rs9411245	rs7467117	rs9411304	rs71483301	rs71483302	rs4880198	rs10118245	rs1018330	rs7466635	rs3750518	rs11145990	rs7848423	rs4880200	rs9411307	rs6420280	rs6560658	rs6420281	rs13631	rs10747049	rs6560662
cg27367960	rs72818412	rs150460069	rs72818422	rs72487913	rs72487914	rs66901409	rs1846692	rs56178387	rs56031221	rs72818439	rs55871720	rs55745363	rs56312350	rs72487916	rs72824242	rs7197489	rs72487917	rs7198676	rs55711741	rs56035814	rs56313674	rs4464073	rs56353617	rs72807315	rs76475991	rs75287427	rs72784735	rs113821425	rs12315	rs72784736	rs904770	rs2062546	rs72784739	rs67846983	rs113753333	rs72784751	rs12598600	rs72784757	rs72784761	rs13331005	rs4619400	rs9927664	rs4784710	rs4783952	rs72784758	rs4427794	rs4427795	rs74870750	rs7500988	rs28453952
cg27382568	rs11642779	rs4782463	rs36099289	rs6500530	rs7202996	rs3743979	rs11865614	rs4782441	rs3743983	rs8058601	rs7189805	rs4782326	rs8050311	rs11076767	rs56291251	rs4782435	rs7186287	rs12102355	rs12446954	rs6416805	rs6500537	rs4530136	rs72817492	rs12922653	rs11647054	rs12917772	rs34394329	rs12931681	rs883941	rs11644528	rs4352046	rs12598652	rs4581700	rs12598250	rs35635608	rs12597281	rs12599774	rs183646377	rs145397325	rs11642110	rs117159335	rs3114860	rs2279348	rs2279349	rs2306633	rs71372800	rs1979504	rs3096294	rs3096304	rs3096302
cg27409401	rs59985111	rs2097540	rs4984891	rs4984892	rs12917944	rs35666389	rs2071981	rs7191939	rs7192508	rs2071982	rs1981483	rs1981484	rs4262946	rs4984897	rs916416	rs3743901	rs3743902	rs3743903	rs3743904	rs1045277	rs710924	rs710925	rs8675	rs8909	rs114814269	rs11643039	rs56048717	rs8060585	rs7199839	rs2017567	rs35642938	rs4144003	rs2384975	rs4984901	rs4247097	rs7198877	rs34498660	rs7185390	rs7191397	rs34011309	rs4984675	rs12935215	rs4984677	rs2384972	rs763014	rs15564	rs4984904	rs28455838	rs2269558	rs2269560
cg27598583	rs28535005	rs1704484	rs1704478	rs77532979	rs147117271	rs11117472	rs4843925	rs2581320	rs2581316	rs2696821	rs1027912	rs1027911	rs1027910	rs148173868	rs141999099	rs12921998	rs12929324	rs12922183	rs907050	rs937998	rs931986	rs2581277	rs931987	rs7196326	rs2581276	rs2581274	rs2696850	rs2581272	rs2696852	rs2696855	rs13333896	rs2665323	rs2696862	rs2696863	rs2581269	rs2696814	rs2665321	rs2063342	rs2063341	rs2696827	rs10863208	rs7188112	rs7200646	rs7201047	rs2696828	rs2665315	rs2665314	rs2665313	rs12598725	rs60476700
cg27644869	rs276970	rs276967	rs2280028	rs924244	rs924243	rs924242	rs276965	rs276964	rs276963	rs11646912	rs276961	rs276960	rs4843914	rs8051901	rs13333834	rs13333838	rs13337791	rs13333918	rs7198827	rs276959	rs276958	rs74250686	nan	nan	nan	nan	nan	nan	nan	nan	nan	nan	nan	nan	nan	nan	nan	nan	nan	nan	nan	nan	nan	nan	nan	nan	nan	nan	nan	nan
cg00003625	nan	nan	nan	nan	nan	nan	nan	nan	nan	nan	nan	nan	nan	nan	nan	nan	nan	nan	nan	nan	nan	nan	nan	nan	nan	nan	nan	nan	nan	nan	nan	nan	nan	nan	nan	nan	nan	nan	nan	nan	nan	nan	nan	nan	nan	nan	nan	nan	nan	nan
cg00130342	rs62065677	rs57704392	rs60821290	rs12602357	rs12600564	rs9896279	rs35055885	rs35589411	rs35094921	rs3186520	rs7222268	rs12938342	rs12602317	rs35154432	rs11077735	rs11656352	rs35084704	rs11656545	rs17192677	rs12951862	rs2891037	rs34608668	rs12103882	rs75433269	rs62065702	rs12938663	rs62065703	rs12452656	rs35967811	rs35013359	rs56181128	rs62065706	rs62065707	rs12453118	rs34075831	rs34598117	rs35429929	rs9892091	rs9889593	rs4789642	rs8069021	rs8081928	rs8069178	rs9900778	rs9907695	rs9907720	rs9907739	rs8069056	rs8074722	rs12936473
cg00265578	rs497993	rs62070807	rs8081275	rs11080105	rs563976	rs3115097	rs894606	rs55644350	rs79872689	rs3110492	rs62068576	rs3098944	rs35184780	rs11654523	rs71371126	rs113059482	rs76721789	rs112653056	rs77672559	rs11650795	rs11868086	rs7213462	rs8080772	rs113153446	nan	nan	nan	nan	nan	nan	nan	nan	nan	nan	nan	nan	nan	nan	nan	nan	nan	nan	nan	nan	nan	nan	nan	nan	nan	nan
cg00348467	rs75476713	rs78511019	rs79163785	rs142612546	rs112275462	rs79811178	rs75648943	rs80120688	rs112583882	rs112178217	rs28497626	rs4793171	rs79580688	rs4239145	rs41484746	rs77288888	rs116851011	rs57207815	rs76060698	rs16939799	rs59710160	rs17684744	rs7226273	rs1542688	rs16939879	rs16939884	rs58346971	rs9897116	rs901753	rs59542675	rs58195521	rs9901635	rs9899200	rs28493834	rs12937487	rs2239922	rs9912363	rs8070831	rs734921	rs12051846	rs1044977	rs12936466	rs77243715	rs11657325	rs12450321	rs4792867	rs11651809	rs28510841	rs35625124	rs117306614
cg00424451	rs4447485	rs4325635	rs4371218	rs11653278	rs75039282	rs7217663	rs79067582	rs937893	rs9915308	rs7218230	rs12602727	rs9904782	rs4416078	rs59745781	rs60254354	rs11651572	rs11651583	rs7220282	rs7220426	rs62079110	rs8065446	rs4429354	rs4789579	rs55806249	rs7225969	rs7208516	rs7207352	rs4789024	rs7213512	rs7214387	rs7213427	rs4789578	rs4789577	rs4789576	rs4789575	rs76254241	rs8081100	rs4322734	rs4239005	rs4444401	rs4789029	rs8065221	rs12945443	rs7208791	rs7221341	rs6501197	rs6501198	rs6501200	rs6501202	rs6501203
cg00443981	nan	nan	nan	nan	nan	nan	nan	nan	nan	nan	nan	nan	nan	nan	nan	nan	nan	nan	nan	nan	nan	nan	nan	nan	nan	nan	nan	nan	nan	nan	nan	nan	nan	nan	nan	nan	nan	nan	nan	nan	nan	nan	nan	nan	nan	nan	nan	nan	nan	nan
cg00582337	rs730086	rs8072215	rs35184688	rs2285657	rs8081327	rs1122326	rs12940122	rs12941469	rs2240010	rs731152	rs739637	rs739636	rs2240009	rs2014521	rs9915255	rs7208907	rs8070446	rs8074708	rs11869069	rs9903204	rs9912088	rs11079034	rs7211222	rs7224737	rs8064376	rs8081900	rs12603327	rs12603330	rs9914148	rs9889618	rs9889640	rs1869365	rs7214921	rs7219220	rs6503687	rs7225608	rs8071235	rs35370188	rs16967487	rs35493105	rs2158067	rs12600570	rs35478347	rs12952244	rs2074164	rs2074163	rs9902341	rs731151	rs2230326	rs760282
cg00598429	rs734140	rs72833426	rs12600879	rs2325752	rs8064379	rs8064380	rs1053800	rs16948401	rs11079795	rs2301690	rs55928544	rs55840099	rs62076126	rs8077844	rs17774008	rs732840	rs17700839	rs62076127	rs2051761	rs72833438	rs62076129	rs55791443	rs56156511	rs17701113	rs1004770	rs1005655	rs16948722	rs2106800	rs11652439	rs8080650	rs2074186	rs11654476	rs16948835	rs8075360	rs62066131	rs2001381	rs2325747	rs2228251	rs7208707	rs12949191	rs11079801	rs67194241	rs9895863	rs9903223	rs11659126	rs11652827	rs11655352	rs11655068	rs11652185	rs11079803
cg00691266	nan	nan	nan	nan	nan	nan	nan	nan	nan	nan	nan	nan	nan	nan	nan	nan	nan	nan	nan	nan	nan	nan	nan	nan	nan	nan	nan	nan	nan	nan	nan	nan	nan	nan	nan	nan	nan	nan	nan	nan	nan	nan	nan	nan	nan	nan	nan	nan	nan	nan
cg00698263	rs55833830	rs3751938	rs4969318	rs7221717	rs6565504	rs6565505	rs6565506	rs62068555	rs4969319	rs9898301	rs9890297	rs7406130	rs9893284	rs9899212	rs6565507	rs7502124	rs873445	rs6565508	rs2138121	rs1399571	rs6565510	rs6565512	rs6565514	rs7219002	rs7219486	rs9905501	rs7215688	rs6565515	rs884057	rs8077870	rs1976702	rs4969325	rs4969326	rs4969328	rs4969329	rs72850576	rs6565516	rs8080539	rs60989638	rs4969331	rs4969332	rs6565517	rs6565518	rs4969333	rs66738175	rs12951796	rs4969334	rs11870458	rs9915041	rs6565522
cg00871787	rs1051952	rs2064317	rs10947554	nan	nan	nan	nan	nan	nan	nan	nan	nan	nan	nan	nan	nan	nan	nan	nan	nan	nan	nan	nan	nan	nan	nan	nan	nan	nan	nan	nan	nan	nan	nan	nan	nan	nan	nan	nan	nan	nan	nan	nan	nan	nan	nan	nan	nan	nan	nan
cg00945209	rs8072569	rs3744801	rs3744800	rs3744799	rs2279308	rs4796817	rs4796800	rs8076794	rs7213123	rs7216968	rs9903007	rs7214007	rs6501238	rs1126615	rs3936118	rs11657360	rs12946167	rs7225707	rs7225601	rs12449669	rs10512617	rs11077394	rs4796807	rs9903063	rs7207392	rs17657767	rs17736494	rs4103047	rs9903760	rs9903134	rs6501246	rs6501247	rs4239273	rs12951541	rs2010806	rs8071100	rs6501249	rs2889479	rs62075586	rs3744802	rs3826552	rs11077397	rs8079153	rs2306527	rs2306526	rs1057040	rs3088040	rs9302885	rs11649964	rs2376828
cg00950381	rs11860295	rs8044843	rs8053912	rs16957291	rs9924145	rs8062484	rs11862222	rs11859352	rs8059722	rs8052687	rs9936153	rs6499129	rs55877766	rs13334205	rs8046907	rs6499132	rs7203742	rs111893345	rs6499134	rs73595580	rs16957489	rs7191281	rs9900102	rs4525514	rs4789251	rs8070392	rs7210049	rs12103653	rs9902837	rs347673	rs193220	rs87095	rs87097	rs71815	rs347677	rs347676	rs4789266	rs164010	rs347674	rs346814	rs346812	rs9889927	rs77244849	rs62086312	rs346787	rs164009	rs4789272	rs164106	rs443970	rs2279056
cg00971050	rs72820899	rs146535001	rs112225198	rs111638635	rs72823008	rs72823009	rs56000884	rs8075589	rs112488574	rs72823022	rs72823023	rs113366589	rs34527783	rs72823064	rs78594996	rs11867405	rs11871801	rs8081779	rs8064439	rs57307201	rs34610643	rs12936165	rs7213500	rs6503703	rs6503704	rs35111218	rs36005199	rs12948911	rs34460267	rs1032070	rs34807589	rs68058972	rs647397	rs2006141	rs4633765	rs4793099	rs184482331	nan	nan	nan	nan	nan	nan	nan	nan	nan	nan	nan	nan	nan
cg00996315	nan	nan	nan	nan	nan	nan	nan	nan	nan	nan	nan	nan	nan	nan	nan	nan	nan	nan	nan	nan	nan	nan	nan	nan	nan	nan	nan	nan	nan	nan	nan	nan	nan	nan	nan	nan	nan	nan	nan	nan	nan	nan	nan	nan	nan	nan	nan	nan	nan	nan
cg01132893	rs7207171	rs7222242	rs17703636	rs17703660	rs8072250	rs4793854	rs9904760	rs9906950	rs8066613	rs2202895	rs34378400	rs4793889	rs62065846	rs7225995	rs12939811	rs62066689	rs8079617	rs56038617	rs12938390	rs12603976	rs12602539	rs1042822	rs56128659	rs12951076	rs67412921	rs1062037	rs34822124	rs35624684	rs34527992	rs7208449	rs62064564	rs4793938	rs4793939	rs4793943	rs4793589	rs872760	rs62064568	rs4239158	rs62064570	rs2303488	rs34582033	rs71377382	rs35085494	rs62064609	rs62064612	rs12936554	rs62064616	rs12941331	rs4793971	rs34597570
cg01215717	rs4075839	rs9900420	rs12937501	rs12940230	rs12941366	rs4969403	rs8071491	rs8072159	rs8081707	rs8076650	rs12937783	rs58457424	rs9674558	rs2174649	rs9652895	rs2089344	rs9905122	rs2174650	rs2659034	rs12946891	rs2063033	rs190081241	rs9895984	rs11651836	rs906175	rs2659030	rs9912789	rs35882962	rs3961020	rs62075318	rs8071210	rs9913021	rs9892075	rs9893755	rs9894363	rs34532822	rs9319617	rs12939525	rs111278676	rs8072746	rs62075325	rs9911096	rs66779227	rs2659014	rs11150777	rs2292183	rs2659009	rs2255166	rs2659005	rs2725405
cg01306824	rs1663223	rs2650242	rs2587500	rs1696756	rs1294081	rs1285274	rs2587498	rs1290396	rs1285273	rs2650254	rs1285271	rs1298563	rs1285270	rs877874	nan	nan	nan	nan	nan	nan	nan	nan	nan	nan	nan	nan	nan	nan	nan	nan	nan	nan	nan	nan	nan	nan	nan	nan	nan	nan	nan	nan	nan	nan	nan	nan	nan	nan	nan	nan
cg01369328	rs8064926	rs899286	rs61746096	rs78579961	rs3744147	rs7406823	rs8073746	rs8071307	rs1984641	rs11150788	rs7406644	rs7406273	rs7406505	rs12450853	rs7406743	rs6565574	rs7406920	rs6565581	rs6565582	rs6565583	rs6565584	rs12451907	rs8077518	rs11872050	rs11869658	rs6565585	rs7207953	rs6565587	rs12946872	rs62075993	rs141012713	rs8182360	rs11868656	rs11150792	rs12450737	rs56134233	rs6565589	rs1139405	rs9910792	rs8064532	rs7503278	rs7406609	rs9898849	rs7501896	rs8079046	rs11871703	rs8082492	rs11869113	rs2075720	rs143351497
cg01412970	rs11652846	rs7502225	rs4267379	rs11867934	rs11658904	rs118086917	rs17720904	rs117594696	rs117407639	rs9894565	rs4985750	rs8077796	rs4399589	rs7218795	rs3803761	rs34235236	rs41323249	rs117649174	nan	nan	nan	nan	nan	nan	nan	nan	nan	nan	nan	nan	nan	nan	nan	nan	nan	nan	nan	nan	nan	nan	nan	nan	nan	nan	nan	nan	nan	nan	nan	nan
cg01431140	rs60207231	rs7213136	rs75918461	rs11653632	rs11651141	rs1899652	rs56161020	rs1899654	rs1899655	rs72820301	rs55715210	rs56012567	rs59826903	rs12452466	rs959833	rs72822311	rs11657203	rs975683	rs1391008	rs11263792	rs72822314	rs11649918	rs8077420	rs8069556	rs8077562	rs78775208	rs72822320	rs72822321	rs11650403	rs11652953	rs11651588	rs11654377	rs9894802	rs9902080	rs9889991	rs9896344	rs11263794	rs9902774	rs8077929	rs7359578	rs12452614	rs12452628	rs11652880	rs11263798	rs11263799	rs11868056	rs12453315	rs12450170	rs12449620	rs11263800
cg01438365	rs9907597	rs1990292	rs4968556	rs11657044	rs28559726	rs12946080	rs8080537	rs9899196	rs9907356	rs11079427	rs9895661	rs7214149	rs7219624	rs10853030	rs9889520	rs11079428	rs2286530	rs917533	rs2286528	rs2286526	rs11079429	rs60261365	rs1000423	rs1476781	rs34446110	rs12952625	rs887258	rs8073698	rs8074151	rs2240736	rs1058004	rs729781	rs11871637	rs758598	rs1076392	rs882367	rs9905140	rs740755	rs10853031	rs7214743	rs9905385	rs7214760	rs7207287	rs2378839	rs12945891	rs12938948	rs740061	rs10853032	rs34689702	rs9907751
cg01441593	rs7925135	rs7924613	rs7931894	rs7119361	rs7116513	rs6592676	rs10899298	rs7102485	rs6592677	rs6592678	rs12292156	rs1973714	rs10899303	rs10751263	rs7103500	rs2119458	rs7129222	rs7109060	rs10736811	rs7948198	rs4264179	rs10899319	rs11237021	rs7942245	rs7110532	rs10899333	rs7118718	rs2096739	rs6592701	rs4257006	rs61476182	rs61034889	rs59762951	rs73493619	rs4945136	rs3814709	rs7926995	rs4944138	rs4945138	rs61902101	rs61902103	rs10751273	rs7122016	rs7126345	rs4945140	rs10899349	rs948973	rs7926553	rs61899964	rs11237081
cg01736243	rs811696	rs812502	rs2625453	rs2625454	rs2855671	rs2855670	rs2855669	rs2855668	rs2676605	rs2855667	rs2855666	rs35504963	rs12944331	rs12953256	rs12942844	rs12450362	rs12450291	rs4625753	rs231691	rs231690	rs231689	rs231687	rs231686	rs231685	rs231680	rs231679	rs804227	rs2931819	rs150976	rs150995	rs150978	rs226357	rs226356	rs150987	rs150985	rs150983	rs150980	rs150979	rs151130	rs227796	rs28653680	rs1842947	rs67283590	rs2956854	rs2956853	rs62091320	rs59822688	rs16953018	rs16953020	rs58372229
cg01763666	rs62078307	rs3922470	rs58472289	rs56051385	rs4296310	rs35051180	rs56283054	rs34153075	rs4789729	rs11077982	rs57596657	rs58119191	rs8072670	rs9747668	rs9303020	rs17848937	rs41283365	rs4502283	rs72863340	rs72863348	rs62078751	rs62078752	rs113624327	rs60459441	rs9908421	rs1127678	rs28485821	rs11653662	rs181588426	rs6502062	rs3935402	rs7503212	rs6502082	rs6416860	rs10852793	rs7225423	rs7213478	rs6416861	rs11657047	rs12951976	rs62078344	rs62078345	rs56069393	rs72854705	rs72854713	rs8079572	rs11657459	rs11653797	rs11652189	rs148703751
cg01862363	rs58772677	rs7212120	rs940853	rs940852	rs1473664	rs940851	rs8069096	rs6503167	rs72809928	rs7216356	rs7218289	rs7222654	rs7223172	rs55794600	rs8065243	rs8065855	rs17740993	rs8075741	rs11869748	rs11078778	rs6503168	rs8067700	rs113715580	rs67963426	rs12603966	rs8078751	rs12600705	rs72809944	rs9674710	rs12602701	rs59388981	rs10521156	rs8076457	rs66624569	rs9915089	rs61176905	rs7221700	rs8080381	rs8079866	rs7221933	rs10775389	rs11078776	rs7212705	rs8065721	rs72809934	rs11078777	rs8068786	rs6503169	rs59020675	rs12600704
cg02167713	rs7406108	rs11150804	rs7406991	rs7406417	rs8075102	rs8071190	rs11150802	rs11652797	rs7222241	rs35868252	rs111494113	rs4074916	rs3935543	rs6565601	rs7209180	rs9674872	rs7503328	rs9747349	rs143358054	rs6565604	rs6565606	rs9889642	rs7406003	rs1126818	rs8074225	rs7406891	rs8067026	rs137983876	rs8071084	rs113250157	rs61742303	rs11546632	rs62080206	rs57405099	rs34034499	rs11150805	rs62080213	rs62080220	rs7503637	rs79193599	rs11867543	rs12452113	rs7215738	rs7189	rs8065104	rs62077191	rs147488555	rs1129921	rs62077224	rs117718348
cg02228675	rs74347187	rs147929072	rs7502710	rs2074158	rs2074157	rs2074156	rs76296207	rs2074155	rs35118457	rs3744484	rs2277621	rs2074166	rs2074165	rs4796771	rs4796772	rs8081327	rs1122326	rs12940122	rs7208907	rs8070446	rs8074708	rs11869069	rs9903204	rs9912088	rs11079034	rs11079035	rs7211222	rs7224737	rs12325861	rs8064376	rs8081900	rs12603327	rs12603330	rs9914148	rs9889618	rs9889640	rs73311676	rs7214921	rs7219220	rs6503687	rs61653336	rs13380830	rs7225608	rs8071235	rs73311686	rs7218506	rs7213393	rs57741166	rs58070646	rs140105153
cg02286533	rs8176163	rs799923	rs34672900	rs2010999	nan	nan	nan	nan	nan	nan	nan	nan	nan	nan	nan	nan	nan	nan	nan	nan	nan	nan	nan	nan	nan	nan	nan	nan	nan	nan	nan	nan	nan	nan	nan	nan	nan	nan	nan	nan	nan	nan	nan	nan	nan	nan	nan	nan	nan	nan
cg02386875	rs57316073	rs73267828	rs73267829	rs11655003	rs11655035	rs56318762	rs56074803	rs75345337	rs11650923	rs56378576	rs35916850	rs11652289	rs75254661	rs78946723	rs11650315	rs60890550	rs11653955	rs190893997	rs75259757	rs55661352	rs11654722	rs8075357	rs77171603	rs111503114	rs4085382	rs3907291	rs11657662	rs60312828	rs142534438	rs11658022	rs11656419	rs55903220	rs59850176	rs55938328	rs73269988	rs73269995	rs79950604	rs78194310	rs73269999	rs76053788	rs55961983	rs7213925	rs6505214	rs77546107	rs79565452	rs7208088	rs7212991	rs7208441	rs73271857	rs56400251
cg02399249	rs2109217	rs12950911	rs34344021	rs9900557	rs12951078	rs12951399	rs9910276	rs11078955	rs11078956	rs2191210	rs9898208	rs55766575	rs4890129	rs55917345	rs9914579	rs9900383	rs6503556	rs2109218	rs66786843	rs35765056	rs975078	rs2058251	rs719866	rs719867	rs1544548	rs4890130	rs2109219	rs67116555	rs2286648	rs4890132	rs981684	rs17558532	rs2429544	rs72824004	rs7225474	rs7217482	rs16966294	rs4132127	rs7208254	rs77628538	rs56202263	rs7216456	rs7225579	rs17565555	rs76852499	rs77919366	rs916929	rs916928	rs8069134	rs10153253
cg02493798	rs311734	rs186342	rs1811750	rs12947558	rs11078656	rs6502998	rs6416882	rs7219459	rs6502999	rs34372163	rs7225756	rs12948312	rs35754897	rs9748093	rs35151234	rs57951679	rs9904779	rs9897850	rs312466	rs3218667	rs2073438	rs2070589	rs2070590	rs10852889	rs7222042	rs11078658	rs7217595	rs2292350	rs1042356	rs1126667	rs2292352	rs2292353	rs11078659	rs11571335	rs11571336	rs312473	rs434473	rs1042357	rs13396	rs15966	rs2440129	rs2920420	rs2920421	rs434844	rs12325805	rs2246200	rs11571355	rs2271316	rs7216865	rs61313131
cg02508651	rs7217323	rs8078201	rs8078849	rs6504280	rs1553754	rs1987164	rs925284	rs1022086	rs10514953	rs72829818	rs62065845	rs62065847	rs12603662	rs10853099	rs10853100	rs11079828	rs76892999	rs7406355	rs77874753	rs80064825	rs4496206	rs4328488	rs7219021	rs72831853	rs11657371	rs111532206	rs2032844	rs11868085	rs66866087	rs67355007	rs12150249	rs7216911	rs7217983	rs7208921	rs7209065	rs7207283	rs7207304	rs7208664	rs7208848	rs68012338	rs9915337	rs11653214	rs10468570	rs7209108	rs9906942	rs3901705	rs9897440	rs3887854	rs8068884	rs11650158
cg02655864	nan	nan	nan	nan	nan	nan	nan	nan	nan	nan	nan	nan	nan	nan	nan	nan	nan	nan	nan	nan	nan	nan	nan	nan	nan	nan	nan	nan	nan	nan	nan	nan	nan	nan	nan	nan	nan	nan	nan	nan	nan	nan	nan	nan	nan	nan	nan	nan	nan	nan
cg02796939	rs966805	rs4946810	rs4946811	rs2783019	rs11153044	rs1665908	rs10457158	rs62427977	rs60519666	rs6568465	rs4946812	rs35045014	rs60237682	rs12204409	rs62427982	rs11153045	rs9480737	rs12208103	rs60033497	rs7752666	rs72852022	rs8076310	rs6502126	rs111946258	rs4789818	rs3794726	rs72853015	rs4789708	nan	nan	nan	nan	nan	nan	nan	nan	nan	nan	nan	nan	nan	nan	nan	nan	nan	nan	nan	nan	nan	nan
cg02881331	nan	nan	nan	nan	nan	nan	nan	nan	nan	nan	nan	nan	nan	nan	nan	nan	nan	nan	nan	nan	nan	nan	nan	nan	nan	nan	nan	nan	nan	nan	nan	nan	nan	nan	nan	nan	nan	nan	nan	nan	nan	nan	nan	nan	nan	nan	nan	nan	nan	nan
cg02930419	rs4598966	rs1806922	rs68066777	rs11650399	rs16960251	rs968012	rs34774438	rs9914765	rs28672254	rs8064748	rs4925026	rs8073053	rs1004490	rs1004491	rs962801	rs2072333	rs2072332	rs4646797	rs1034897	rs4646800	rs35797108	rs2072331	rs71369434	rs2386144	rs12603959	rs11653348	rs4925041	rs56262978	rs12602112	rs8068713	rs12453474	rs12938816	rs11658227	rs11204410	rs34834489	rs11656096	rs1989379	rs17720157	rs11651480	rs2016823	rs1006553	rs11653719	rs12948881	rs11650088	rs1042183	rs3826507	rs3786036	rs2072330	rs2072329	rs2072327
cg02965290	rs2313430	rs9303277	rs12944882	rs3816470	rs9916765	rs34073687	rs11557467	rs9903250	rs10852935	rs34189114	rs35569035	rs12232497	rs9908132	rs9901146	rs12103884	rs12950209	rs12950743	rs7359623	rs11657449	rs2305479	rs883770	rs2290400	rs56380902	rs869402	rs870829	rs921650	rs7216389	rs7221605	rs1031459	rs1031460	rs9303281	rs8074437	rs4065275	rs4795405	rs4794820	rs35123741	rs8065126	rs4795408	rs9889711	rs9889716	rs9895948	rs7223318	rs60667221	rs17609240	rs11869855	rs3902024	rs56396280	rs12451084	rs12451100	rs7212944
cg03160526	rs3785513	rs2292965	rs1044661	rs9895409	rs8072217	rs7222745	rs7222773	rs8080526	rs2125480	rs6502024	rs9972957	rs9972880	rs7217917	rs9303015	rs7210006	rs7223719	rs7209936	rs9903393	rs62076145	rs113168917	rs12942850	rs12942921	rs12936476	rs66522553	rs55973655	rs9899421	rs28620665	rs1551628	rs9913284	rs9905027	rs59592058	rs7405982	rs7406848	rs12601298	rs898095	rs10445242	rs3785523	rs8069697	rs6502022	rs8076137	rs8076119	rs34975853	rs9747676	rs7405835	rs7406673	rs28798810	rs28771232	rs7406553	rs7406547	rs55861269
cg03243595	rs11870091	rs4078290	rs12945187	rs7214664	rs7502491	rs7502521	rs6565619	rs7502109	rs34378781	rs7359609	rs36000407	rs1134381	rs8076090	rs3205137	rs12936025	rs34815730	rs8080624	rs8066889	rs34784238	rs7214125	rs34384005	rs8070488	rs117174633	rs6565621	rs72860530	rs75879032	rs79125732	rs72860537	rs56058441	rs55837949	rs1128805	rs1132803	rs35815547	rs11546280	rs34056188	rs8071044	rs35939148	rs6565622	rs6565623	rs11867462	rs11868024	rs60153251	rs12946399	rs7217518	rs6565624	rs7207979	rs8081064	rs8081683	rs35243579	rs62077217
cg03292213	rs4985750	rs34235236	nan	nan	nan	nan	nan	nan	nan	nan	nan	nan	nan	nan	nan	nan	nan	nan	nan	nan	nan	nan	nan	nan	nan	nan	nan	nan	nan	nan	nan	nan	nan	nan	nan	nan	nan	nan	nan	nan	nan	nan	nan	nan	nan	nan	nan	nan	nan	nan
cg03294458	nan	nan	nan	nan	nan	nan	nan	nan	nan	nan	nan	nan	nan	nan	nan	nan	nan	nan	nan	nan	nan	nan	nan	nan	nan	nan	nan	nan	nan	nan	nan	nan	nan	nan	nan	nan	nan	nan	nan	nan	nan	nan	nan	nan	nan	nan	nan	nan	nan	nan
cg03388043	rs28476570	rs62080004	rs62078306	rs7213172	rs6502061	rs7406163	rs7225119	rs78303892	rs73360076	rs7406257	rs7221451	rs8065556	rs6502064	rs4789754	rs4789750	rs8075086	rs8067875	rs4789747	rs12603637	rs11077973	rs6502065	rs35156322	rs9675196	rs8082634	rs9899318	rs7503125	rs7503225	rs9898292	rs4789680	rs7503111	rs8066370	rs28376857	rs12603050	rs12602320	rs28676462	rs28481866	rs55905076	rs57002743	rs4789722	rs9891962	rs4523985	rs4789721	rs7217625	rs12150589	rs8074436	rs8065037	rs3935141	rs7219036	rs4247357	rs4789665
cg03407747	rs1811750	rs12947558	rs8072851	rs11078656	rs11078657	rs6502998	rs6416882	rs7219459	rs6502999	rs34372163	rs7225756	rs12948312	rs35754897	rs9748093	rs35151234	rs57951679	rs9904779	rs9897850	rs312466	rs3218667	rs2073438	rs2070589	rs2070590	rs10852889	rs7222042	rs11078658	rs7217595	rs2292350	rs1042356	rs1126667	rs2292352	rs2292353	rs11078659	rs11571335	rs11571336	rs312473	rs434473	rs1042357	rs13396	rs15966	rs2440129	rs2920420	rs2920421	rs434844	rs12325805	rs2246200	rs11571355	rs2271316	rs7216865	rs61313131
cg03474202	rs11079786	rs1989291	rs4794067	rs2074190	rs58067360	rs72831644	rs12950390	rs11659069	rs4794099	rs4794100	rs12325760	rs4794107	rs112807786	rs4794110	rs4239165	rs4239166	rs11079789	rs8068453	rs11079790	rs4793646	rs4793647	rs67441169	rs56363619	rs12450729	rs12450733	rs28589850	rs55745341	rs12451815	rs8071192	rs8071112	rs11655112	rs11652387	rs11658511	rs17773010	rs11655336	rs11079791	rs8078052	rs56387656	rs12453955	rs56137679	rs11079792	rs17700008	rs10445375	rs10445376	rs6503855	rs58391889	rs75498212	rs112014153	rs66471233	rs59513807
cg03497477	rs12949479	rs12939350	rs12452980	rs7212032	rs35606503	rs2018872	rs8067809	rs4789854	rs4789853	rs2889531	rs4789918	rs4789912	rs11077409	rs11077410	rs15538	rs4789902	rs56157614	rs2377299	rs4789867	rs4789944	rs77090278	rs12601078	rs3826312	rs62063817	rs56353542	rs72853344	rs55704641	rs62063821	rs62063822	rs3744184	rs12452651	rs12452684	rs62063823	rs3744186	rs2889533	rs3744189	rs2001248	rs4789982	rs4789984	rs3744176	rs7217829	rs7218359	rs6501279	rs8075734	rs56069609	rs74001532	rs66745812	rs60764725	rs56203833	rs7212486
cg03602288	rs8078201	rs8078849	rs6504280	rs1022086	rs72829852	rs4793580	rs733920	rs7503053	rs7503235	rs6504380	rs11652148	rs117171962	rs72829860	rs72829861	rs72829862	rs72829868	rs72829869	rs9905361	nan	nan	nan	nan	nan	nan	nan	nan	nan	nan	nan	nan	nan	nan	nan	nan	nan	nan	nan	nan	nan	nan	nan	nan	nan	nan	nan	nan	nan	nan	nan	nan
cg03751911	rs11658840	rs112620440	rs62063963	rs116929781	rs11651611	rs11651690	rs62063965	rs56193488	rs55760621	rs11650345	rs56077506	rs56888432	rs9898882	rs870971	rs28360927	rs62063988	rs751847	rs56039694	rs62063990	rs56384596	rs2015056	rs34898185	rs12945963	rs34264358	rs35769662	rs34745304	rs35105443	rs11651302	rs12950551	rs72849656	rs35405259	rs35001795	rs72849686	rs72849700	rs11077432	nan	nan	nan	nan	nan	nan	nan	nan	nan	nan	nan	nan	nan	nan	nan
cg04204388	rs2109088	rs2109089	rs4603603	rs17576179	rs62060159	rs9646431	rs62062060	rs4794245	rs62062061	rs56335084	rs56653881	rs62062064	rs62062065	rs62060135	rs4794244	rs9896654	rs11868926	rs6504716	rs12325847	rs56256686	rs8078241	rs6504717	rs6504718	rs9901209	rs35645551	rs9889311	rs2159345	rs6504719	rs8078982	rs4794247	rs12938685	rs4793697	rs11869362	rs7210134	rs1016142	rs9901882	rs41496146	rs12936572	rs6504721	rs6504722	rs60186017	rs8073271	rs8081132	rs62062092	rs55809698	rs62062094	rs9906516	rs2191149	rs145562807	rs9303585
cg04215757	rs11199597	rs10437501	rs11199606	rs10886802	rs61875091	rs61872763	rs11199648	rs185022464	rs10510083	rs55848502	nan	nan	nan	nan	nan	nan	nan	nan	nan	nan	nan	nan	nan	nan	nan	nan	nan	nan	nan	nan	nan	nan	nan	nan	nan	nan	nan	nan	nan	nan	nan	nan	nan	nan	nan	nan	nan	nan	nan	nan
cg04370829	rs8076792	rs12938923	rs12450158	rs11650424	rs2304947	rs4968134	rs7209168	rs8072388	rs8074392	rs6598847	rs12450578	rs60712804	rs2075443	rs8074952	rs11649987	rs9916269	rs4968083	rs4968084	rs4968168	rs35900256	rs12946737	rs2016507	rs375775	rs12951560	rs4968087	rs12937138	rs76187896	rs2360735	rs9915733	rs12449713	rs4968093	rs59388991	rs11651459	rs34445183	rs9902798	rs11649729	rs11649766	rs4968058	rs11650715	rs4968096	rs142015092	rs868235	rs12453735	rs11652193	rs8067311	rs12945309	rs7212329	rs4968090	rs11649779	rs16954064
cg04515268	nan	nan	nan	nan	nan	nan	nan	nan	nan	nan	nan	nan	nan	nan	nan	nan	nan	nan	nan	nan	nan	nan	nan	nan	nan	nan	nan	nan	nan	nan	nan	nan	nan	nan	nan	nan	nan	nan	nan	nan	nan	nan	nan	nan	nan	nan	nan	nan	nan	nan
cg04591732	rs2235123	rs7834633	rs7815778	rs7815779	rs7820357	rs7460762	rs6558603	rs7464275	rs7460985	rs10095319	rs6558604	rs6558605	rs3824184	rs3779844	rs3779842	rs7817175	rs2294065	rs2294066	rs2294067	rs2294068	rs3817704	rs4317603	rs7459837	rs10089196	rs10092304	rs10092320	rs10106247	rs3779838	rs968381	rs11136465	rs12547910	rs12548431	rs7827388	rs2294069	rs7004054	rs11774879	rs34422603	rs35467226	rs12550521	rs7842894	rs7842103	rs6558606	rs13271681	rs3817705	rs3817711	rs1542067	rs6988128	rs6988144	rs6992004	rs7825233
cg04603419	rs2537	rs2543104	rs117706021	rs117007812	rs62080323	rs117408699	rs2543101	rs62080326	rs1619588	rs62080327	rs62080328	rs1618809	rs16940439	rs9891488	rs1731884	rs62080330	rs9901119	rs55764911	rs55779402	rs3744419	rs55708447	rs186636	rs9893971	rs228774	rs62078877	rs12450548	rs34197465	rs7222634	rs7223038	rs9890091	rs12450410	rs62078878	rs17611995	rs449048	rs2523165	rs860354	rs395582	rs9675211	rs228754	rs72822645	rs9906272	rs62078885	rs62078886	rs12452964	rs62078909	rs140159399	rs55847030	rs12449799	rs1046770	rs2129301
cg04658243	rs2289764	rs8069822	rs2333987	rs2333986	rs2077148	rs2333985	rs17848656	rs55929430	rs55880615	rs55777744	rs7503016	rs4969289	rs7502953	rs11150756	rs7503238	rs12948455	rs59698542	rs58504207	rs61259441	rs60189970	rs56821198	rs7210331	rs7225506	rs7223865	rs10871490	rs4969290	rs4969291	rs4969292	rs4969224	rs12232521	rs7217623	rs4969295	rs4969296	rs4969299	rs7222184	rs7223334	rs7222906	rs7208146	rs7221866	rs7223646	rs7225783	rs7226292	rs7208835	rs7208264	rs7213674	rs7502391	rs2280144	rs2280145	rs2280146	rs2280147
cg04665204	rs4075483	rs4076427	rs62073016	rs62073017	rs36000545	rs6565570	rs7211504	rs7213444	rs9902119	rs12937034	rs7220047	rs62075990	rs11657366	rs12939651	rs8077518	rs11872050	rs11869658	rs6565585	rs7207953	rs6565587	rs12946872	rs11868656	rs11150792	rs12450737	rs28365891	rs62076019	rs35967103	rs11654454	rs8075262	rs3934978	rs12946903	nan	nan	nan	nan	nan	nan	nan	nan	nan	nan	nan	nan	nan	nan	nan	nan	nan	nan	nan
cg04917446	rs3809782	rs2288278	rs12949148	rs12940530	rs11079830	rs3809780	rs2326016	rs3809775	rs11652932	rs11652981	rs12938558	rs2875820	rs2303487	rs4793963	rs1057201	rs890435	rs731748	rs9913020	rs9913026	rs4793965	rs6504473	rs73985889	rs11651729	rs73985890	rs4793967	rs4793598	rs56670520	rs3110612	rs3096649	rs3110609	rs3096645	rs3096644	rs890432	rs2740760	rs9299	rs9221	rs890431	rs3110611	rs3110610	rs3096648	rs3110608	rs3096646	rs9908166	rs7215321	rs7215226	rs7211412	rs12150590	rs6504508	rs2411802	rs12103773
cg05012902	rs56129406	rs58356259	rs10462024	rs8076025	rs6503090	rs1476162	rs12950021	rs1059476	rs3027260	rs3744646	rs28396083	rs2648007	rs393238	rs2909439	rs437604	rs389289	rs9911562	rs12450705	rs113050172	rs12452638	rs17205049	rs111981244	nan	nan	nan	nan	nan	nan	nan	nan	nan	nan	nan	nan	nan	nan	nan	nan	nan	nan	nan	nan	nan	nan	nan	nan	nan	nan	nan	nan
cg05053327	nan	nan	nan	nan	nan	nan	nan	nan	nan	nan	nan	nan	nan	nan	nan	nan	nan	nan	nan	nan	nan	nan	nan	nan	nan	nan	nan	nan	nan	nan	nan	nan	nan	nan	nan	nan	nan	nan	nan	nan	nan	nan	nan	nan	nan	nan	nan	nan	nan	nan
cg05063952	nan	nan	nan	nan	nan	nan	nan	nan	nan	nan	nan	nan	nan	nan	nan	nan	nan	nan	nan	nan	nan	nan	nan	nan	nan	nan	nan	nan	nan	nan	nan	nan	nan	nan	nan	nan	nan	nan	nan	nan	nan	nan	nan	nan	nan	nan	nan	nan	nan	nan
cg05164926	rs35776863	rs3809822	rs3809823	rs9899849	rs8081264	rs61759532	rs12940336	rs66687178	rs4796382	rs34922384	rs13331	rs11867639	rs385313	rs1875673	rs390200	rs222854	rs739669	rs35594616	rs222835	rs222851	rs222852	rs222843	rs2106842	rs222857	rs409942	rs55868524	rs12601936	rs2654189	rs1634381	rs6503010	rs62059190	rs2654185	rs5417	rs222849	rs17805277	rs72839802	rs62059194	rs3809829	rs2292066	rs8066451	rs11868624	rs7219773	rs1554948	rs2228128	rs78911328	rs62059803	rs80067372	rs78744936	rs12452603	rs62059833
cg05299140	rs11656280	rs12941051	rs9912590	rs12103918	rs12953101	rs1346168	rs1365300	rs1365302	rs9905101	rs9906108	rs28533618	rs11658398	rs34682743	rs12943384	rs34511889	rs36036864	rs878829	rs79041579	rs34931154	rs55901362	rs8079058	rs8080832	rs73987397	rs8071305	rs73987401	rs61397471	rs60045496	rs55682790	rs9910111	rs166615	rs7221489	rs9903639	rs28480085	rs28760568	rs271674	rs1991294	rs112677787	rs1834585	rs11079879	rs9906005	rs271638	rs8076417	rs271635	rs67153642	rs271630	rs12952998	rs751469	rs423626	rs557288	rs7217181
cg05396212	rs80313087	rs11078998	rs2662	rs11078999	rs9303311	rs3744784	rs1050784	rs3760519	rs66491052	rs9652841	rs56389952	rs4796672	rs11653862	rs12940147	rs4796669	rs4796667	rs2016199	rs4796780	rs4601	rs7209408	rs3786142	rs4602	rs11550883	rs56051972	rs897422	rs7221465	rs7210782	rs11650388	rs11650426	rs12949411	rs9303312	rs9303313	rs16967085	rs4796788	rs4796778	rs56000648	rs185835848	rs113201466	rs11869435	rs9890551	rs7406917	rs7405611	rs963478	nan	nan	nan	nan	nan	nan	nan
cg05417607	rs8066604	rs8070853	rs4790152	rs4630611	rs4790147	rs4790509	rs2035923	rs4366768	rs9897194	rs11650689	rs9748126	rs8067801	rs16945593	rs4790084	rs11078256	rs4024021	rs2007736	rs4790360	rs59769430	rs9890300	rs11654610	rs1532976	rs7213811	rs7210753	rs6502685	rs8066044	rs2302459	rs8069059	rs8072859	rs117310139	rs11871984	rs11559105	rs78479853	rs77213832	rs78092914	rs111839189	rs76565961	rs76739945	rs79149826	rs6502755	rs112882504	rs74957414	rs112939656	rs76566037	rs7216491	rs79069498	rs117768322	rs78144687	rs75659293	rs73298828
cg05568941	rs60061677	rs61574000	rs76592685	rs58563808	rs3169906	rs9894892	rs144198311	rs9915191	rs9895505	rs8072052	rs9911501	rs113372688	rs9893243	rs57934177	rs77038344	nan	nan	nan	nan	nan	nan	nan	nan	nan	nan	nan	nan	nan	nan	nan	nan	nan	nan	nan	nan	nan	nan	nan	nan	nan	nan	nan	nan	nan	nan	nan	nan	nan	nan	nan
cg05591447	rs7215892	rs35445031	rs9899644	rs9989454	rs9989450	rs7221064	rs6565379	rs8067784	rs2880292	rs12451244	rs1842113	rs8081624	rs2169916	rs1877499	rs1877500	rs8069042	rs12449447	rs12450889	rs71371082	rs59510285	rs17052418	rs1817415	rs6565383	rs12950467	rs6565384	rs6565385	rs7405983	rs28825815	rs12325740	rs6565386	rs6565387	rs8072844	rs7405620	rs7406015	rs71371087	rs2342217	rs402052	rs2175657	rs1518049	rs1606426	rs11150721	rs7217513	rs1356483	rs7405615	rs7405575	rs10871487	rs8075299	rs7214686	rs7215442	rs12940712
cg05612656	rs311398	rs311394	rs311393	rs311392	rs2666870	rs404354	rs425548	rs454975	rs443599	rs376589	rs454064	rs443989	rs413974	rs2671804	rs2666871	rs6993362	rs4463399	rs4255114	rs4366062	rs2666872	rs2666873	rs6473917	rs2671803	rs1511147	rs2666874	rs413667	rs434952	rs411839	rs419813	rs411371	rs404333	rs423150	rs402088	rs367108	rs364484	rs448238	rs681000	rs438437	rs380048	rs429030	rs405632	rs379532	rs689591	rs2666884	rs4738727	rs2013501	rs2013503	rs2671798	rs311423	rs311422
cg05717794	rs11650473	rs8065635	rs8070030	nan	nan	nan	nan	nan	nan	nan	nan	nan	nan	nan	nan	nan	nan	nan	nan	nan	nan	nan	nan	nan	nan	nan	nan	nan	nan	nan	nan	nan	nan	nan	nan	nan	nan	nan	nan	nan	nan	nan	nan	nan	nan	nan	nan	nan	nan	nan
cg05730038	rs34184531	rs9899703	rs34856299	rs9900175	rs9900202	rs904168	rs34110722	rs12950996	rs1826925	rs1826924	rs9915911	rs9916087	rs9907726	rs9916347	rs9916348	rs9916352	rs9894755	rs9894980	rs9895434	rs34911988	rs6503162	rs2242375	rs55927774	rs56078348	rs56244669	rs72846951	rs4791739	rs4267362	rs4347665	rs58956266	rs4459582	rs4471722	rs4255815	rs55980705	rs72848105	rs4363889	rs11078766	rs55676194	rs1846092	rs4442859	rs4791754	rs764605	rs72848116	rs9914650	rs11650948	rs2242373	rs195775	rs72841886	rs397187	rs384801
cg05735639	rs1860443	rs9892895	rs9893156	rs3926148	rs12451055	rs7225216	rs7210626	rs7226130	rs17620620	rs17842777	rs9905467	rs55819421	rs9905962	rs9907887	rs9912604	rs9893647	rs7342829	rs7342867	rs6504690	rs4293428	rs56296505	rs56235806	rs56254208	rs62060024	rs2008201	rs1016156	rs1016157	rs4477766	rs4416058	rs6504691	rs2318378	rs2007957	rs2007935	rs9907934	rs9916825	rs11658266	rs9890416	rs9909831	rs7503511	rs66543678	rs57738724	rs11652414	rs11655798	rs11652601	nan	nan	nan	nan	nan	nan
cg05772218	rs12774650	rs7077990	rs7082975	rs903270	rs903268	rs11008221	rs7919361	rs6481712	rs35047851	rs7216464	rs2436083	rs11656488	rs1107400	rs1107402	rs2976224	rs2472019	rs2976226	rs12947826	rs2737125	rs2567881	rs2737131	rs2293882	rs220462	rs220461	rs3809806	rs9896869	rs7222145	rs1184682	rs9901742	rs9900581	rs2567856	rs55890406	rs34861154	rs66703183	rs1178563	rs2272604	rs220483	rs220482	rs11652878	rs220470	rs8080482	rs220471	rs1183609	rs2976237	rs34184010	rs12950503	rs11657731	rs6502743	rs3786019	rs3786018
cg05877788	rs497993	rs62070807	rs8081275	rs565977	rs550818	rs614334	rs563976	rs3115097	rs3115096	rs3110496	rs1967557	rs6505129	rs2138855	rs8081267	rs11655000	rs9914752	rs9900280	rs2559620	rs2681178	rs2586151	rs12947124	rs2586150	rs483399	rs502099	rs708105	rs591433	rs2559627	rs2958212	rs2559629	rs576426	rs1662600	rs1662601	rs592862	rs605898	rs508694	rs536327	rs35914520	rs520641	rs636000	rs2292973	rs28497167	rs2278217	rs2303623	rs3826461	rs1017529	rs3115094	rs72624990	rs3098946	rs62068577	rs1971157
cg05918002	rs2585266	rs36151797	rs427703	rs346818	rs72836367	rs9897955	rs72836385	rs72836387	rs72836402	rs78975364	rs11558	rs11658017	rs4790776	rs4790269	rs6502870	rs1554008	rs2716858	rs925592	rs2670662	rs1877661	rs4790787	rs2245090	rs2175826	rs2137721	rs2670650	rs2716943	nan	nan	nan	nan	nan	nan	nan	nan	nan	nan	nan	nan	nan	nan	nan	nan	nan	nan	nan	nan	nan	nan	nan	nan
cg06065141	rs4957484	rs11960330	rs2134168	rs1948747	rs6869585	rs10461728	rs12519085	rs13163079	rs62360194	rs6451446	rs146541897	rs145651121	rs139104744	rs6871884	rs59938558	rs6899036	rs10512712	rs62359712	rs61402570	rs7716130	rs62359714	rs71623825	rs62359716	rs2371218	rs9292749	rs6451451	rs6451452	rs9688067	rs55871471	rs13177785	rs34245428	rs62359719	rs62359720	rs4623171	rs56050005	rs12516833	rs7708302	rs11746719	rs3926599	rs1391973	rs1353835	rs10805648	rs12521441	rs6867758	rs34947368	rs6859559	rs1160526	rs11748541	rs13178803	rs1586975
cg06105699	rs9907483	rs11077965	rs12150002	rs12948507	rs62078730	rs28696285	rs11653935	rs9915742	rs9916764	rs117999554	rs7212485	rs4969484	rs34965590	rs58204115	rs8068632	rs8068796	rs4606789	rs9902502	rs11655646	nan	nan	nan	nan	nan	nan	nan	nan	nan	nan	nan	nan	nan	nan	nan	nan	nan	nan	nan	nan	nan	nan	nan	nan	nan	nan	nan	nan	nan	nan	nan
cg06366062	rs1018866	rs62062462	nan	nan	nan	nan	nan	nan	nan	nan	nan	nan	nan	nan	nan	nan	nan	nan	nan	nan	nan	nan	nan	nan	nan	nan	nan	nan	nan	nan	nan	nan	nan	nan	nan	nan	nan	nan	nan	nan	nan	nan	nan	nan	nan	nan	nan	nan	nan	nan
cg06380072	rs3935540	rs62073402	rs62073404	rs62073409	rs62073410	rs62073413	rs76407518	rs62074663	rs139363089	rs62074668	rs62074673	rs78500024	rs7503932	rs7503152	rs9709360	rs62074736	rs62074744	rs62074748	rs62074750	rs62075717	rs1126818	rs8074225	rs62080196	rs68177983	rs62080199	rs57707013	rs57650499	rs62080208	rs61065803	rs148342679	rs59853503	rs7503139	rs62080212	rs11871678	rs8074828	rs6565620	rs62077183	rs7216239	rs8077959	rs8081274	rs8066217	rs62077189	rs7503307	rs62077190	rs62077191	rs3204270	rs62077222	rs1129921	rs62077224	rs117718348
cg06419850	rs3826517	rs9908857	rs41425046	rs12946532	rs4572467	rs55898740	rs9890937	rs12450565	rs35473600	rs11656732	rs8080014	rs34009049	rs4387647	rs7224262	rs7223790	rs7220035	rs7217326	rs2089483	rs746988	rs7214066	rs4790231	rs735004	rs8070656	rs3851	rs11869460	rs11869495	rs11867777	rs2875849	rs8078118	rs9892407	nan	nan	nan	nan	nan	nan	nan	nan	nan	nan	nan	nan	nan	nan	nan	nan	nan	nan	nan	nan
cg06468454	rs2567872	rs2567871	rs2737111	rs2567870	rs2567869	rs2976219	rs34055917	rs2737112	rs2567846	rs2737113	rs3871598	rs7405801	rs7406985	rs11078462	rs28520490	rs11656488	rs1107400	rs1107401	rs1107402	rs6416878	rs2976224	rs2472019	rs2436082	rs1864741	rs1864742	rs2875722	rs2875723	rs7223927	rs7225077	rs7210450	rs7224085	rs7224124	rs2976225	rs2976226	rs2915564	rs6502739	rs2567877	rs12945754	rs2737125	rs1367950	rs3809808	rs3826504	rs28496695	rs2567881	rs11653465	rs11658602	rs2567882	rs4790536	rs2737131	rs2293882
cg06494844	rs4789982	rs4789984	rs57241083	rs3744176	rs34459274	rs4789924	rs4789922	rs4789917	rs4789913	rs4789911	rs11769	rs4790069	rs4790031	rs4436812	rs73408686	rs56200816	rs8075993	rs8076010	rs8072347	rs3744181	rs2377298	rs7213010	rs3744183	rs3744184	rs3744185	rs12450438	rs2015651	rs1317421	rs2001248	rs12602339	rs60001118	rs11557	rs7218359	rs6501278	rs6501280	rs3826313	rs62063826	rs3809713	rs8073225	rs8072118	rs62063828	rs67434893	rs12602626	rs61042144	rs62063831	rs55726611	rs8072150	rs59021665	rs58352742	rs9906059
cg06602723	rs4793927	rs2288278	rs4793944	rs12949148	rs3809780	rs2326016	rs2303486	rs4793963	rs1057201	rs731748	rs9913020	rs11651729	rs73985890	rs4793967	rs56670520	rs3110612	rs3110611	rs3110610	rs3110608	rs3096647	rs3096646	nan	nan	nan	nan	nan	nan	nan	nan	nan	nan	nan	nan	nan	nan	nan	nan	nan	nan	nan	nan	nan	nan	nan	nan	nan	nan	nan	nan	nan
cg06610548	nan	nan	nan	nan	nan	nan	nan	nan	nan	nan	nan	nan	nan	nan	nan	nan	nan	nan	nan	nan	nan	nan	nan	nan	nan	nan	nan	nan	nan	nan	nan	nan	nan	nan	nan	nan	nan	nan	nan	nan	nan	nan	nan	nan	nan	nan	nan	nan	nan	nan
cg06636541	rs6565570	rs7211504	rs7213444	rs2306213	rs12449420	rs4969280	rs8069905	rs9903799	rs9904432	rs9911340	rs12942395	rs12451907	rs8078253	rs11871774	rs7207296	rs7225844	rs6565587	rs9797159	rs11150791	rs11150793	rs73367568	rs7503627	rs9910792	rs8076072	rs9892541	nan	nan	nan	nan	nan	nan	nan	nan	nan	nan	nan	nan	nan	nan	nan	nan	nan	nan	nan	nan	nan	nan	nan	nan	nan
cg06651376	rs12948385	rs66498906	rs12450371	rs7220762	rs11653335	rs12051737	rs12051740	rs6502953	rs11658342	rs8080431	rs8074840	rs5008945	rs12453107	rs2071021	rs11078635	rs11078636	rs11062	rs72822450	rs72822453	rs4474730	rs62088125	rs7215532	rs62086360	rs34589281	rs9895011	rs7226019	rs6502965	rs12600664	rs7209479	rs7503422	rs11656931	rs72822482	rs9914094	rs11654029	rs6502994	rs7502036	rs8080952	rs6503000	rs7225692	rs7207474	rs12602743	rs7222901	rs12952857	rs8065937	rs8074207	rs5030749	rs56157802	rs12950519	rs8071327	rs62067511
cg06751007	rs7214019	rs62074441	rs9916351	rs12949523	rs9902702	rs12947578	rs72847097	rs117962654	rs8070547	rs8074544	rs6565662	rs11869583	rs9890007	rs67982382	rs62074445	rs9896523	rs7219131	rs7219660	rs8072756	rs8069507	rs8069705	rs62635847	rs10871506	rs10871507	rs10871508	rs8077768	rs11150854	rs4073111	rs7214614	rs6565663	rs62076499	rs4890013	rs11655038	rs34907722	rs62076531	rs62077763	rs62077764	rs62077765	rs61745599	rs11547133	rs62077766	rs11653704	rs62077768	rs28571613	rs62077770	rs6565682	rs7223701	rs8072774	rs8070889	rs4075784
cg06775073	rs11650499	rs12939297	rs11871738	rs9911672	rs7219757	rs62066213	rs9630706	rs12943416	rs9890064	rs12947517	rs58251514	rs9913096	rs12602348	rs9900673	rs11655881	rs12940050	rs10401011	rs1869771	rs4925092	rs4925094	rs4925095	rs4925096	rs7224619	rs2350632	rs8067800	rs6502613	rs2350633	rs4496218	rs7214245	rs12449524	rs4925102	rs7224617	rs2001884	rs12940014	rs9910411	rs2882552	rs2350962	rs7208561	rs4636969	rs7213879	rs8075153	rs9897309	rs9904351	rs9907986	rs9906532	rs7224739	rs9905702	rs12938840	rs11655029	rs4925109
cg06789686	rs8080685	rs8080689	rs11867858	rs8073817	rs17544039	rs72826812	rs36121689	rs12949217	rs35991370	rs9747498	rs71373514	rs77483923	rs72826838	rs11867470	rs12450629	rs9907151	rs58691104	rs11869321	rs6503400	rs11869381	rs11870875	rs112475732	rs72826855	rs16970956	rs1808244	rs4545869	rs77008693	rs727464	rs880295	rs4793149	rs35318072	rs62066014	rs35936481	rs12942192	rs1558083	rs4793150	rs4792955	rs2072238	rs8075210	rs2070603	rs2070604	rs2070605	rs12451011	rs12451016	rs2270030	rs35504352	rs16970986	rs9898964	rs4043263	rs111743741
cg06795963	rs11079035	rs12325861	rs61653336	rs13380830	rs12953110	rs8066625	rs190481126	rs12951971	rs59371909	rs4796649	rs7503929	rs11653437	rs36116679	rs6503699	rs7212299	rs7210713	rs4796582	rs9906657	rs8079445	rs4796650	rs7502611	rs9709260	rs12453307	rs7220037	rs12150088	rs34154026	rs7217903	rs56364076	rs7217251	rs8079484	rs7222739	rs34459547	rs34766655	rs4796656	rs8070757	rs4796664	rs11653901	rs2012070	rs4411548	rs2354534	rs601999	rs2676530	rs146246705	rs11653864	rs6503715	rs62078395	rs12952407	rs11654121	rs55999482	rs35643058
cg06801163	nan	nan	nan	nan	nan	nan	nan	nan	nan	nan	nan	nan	nan	nan	nan	nan	nan	nan	nan	nan	nan	nan	nan	nan	nan	nan	nan	nan	nan	nan	nan	nan	nan	nan	nan	nan	nan	nan	nan	nan	nan	nan	nan	nan	nan	nan	nan	nan	nan	nan
cg06931941	rs72842819	rs34914463	rs59665520	rs7222404	rs4796424	rs6503025	rs4796425	rs3722	rs8074586	rs9890935	rs2111437	rs4627421	rs56356033	rs9907042	rs10048219	rs12936464	rs55931722	rs9533	rs4796309	rs9675122	rs62059779	rs4796310	rs10852890	rs11656734	rs4796434	rs7218694	rs6503032	rs6503034	rs7210659	rs8073937	rs112958256	rs62059794	rs77713305	rs78002826	rs9899326	rs9907930	rs77711855	rs28362665	rs11552708	rs62059823	rs62059824	rs78180894	rs149932962	rs12150660	rs62059834	rs62059835	rs62059838	rs1799941	rs72829446	rs1641512
cg06959103	rs72831632	rs41519545	rs41321047	rs11653146	rs11650354	rs11656438	rs11652158	rs59396604	rs55670919	rs11652603	rs185743320	rs11650054	rs11658959	rs11658670	rs11658997	nan	nan	nan	nan	nan	nan	nan	nan	nan	nan	nan	nan	nan	nan	nan	nan	nan	nan	nan	nan	nan	nan	nan	nan	nan	nan	nan	nan	nan	nan	nan	nan	nan	nan	nan
cg07101841	rs595206	rs17613484	rs34246065	rs4788986	rs1848409	rs4789443	rs4789444	rs1561103	rs11077901	rs11867528	rs7217100	rs12946093	rs11652082	rs12452771	rs55902401	rs7502998	rs11077902	rs6501949	rs9914860	rs7503299	rs2060551	rs2060550	rs4789447	rs4789449	rs7216992	rs892960	rs434143	rs28435961	rs406061	rs312865	rs312863	rs312861	rs4789492	rs4789493	nan	nan	nan	nan	nan	nan	nan	nan	nan	nan	nan	nan	nan	nan	nan	nan
cg07143451	rs904538	rs904537	rs4794863	rs67129431	rs9896841	rs8081318	rs8074974	rs78174718	rs62055272	nan	nan	nan	nan	nan	nan	nan	nan	nan	nan	nan	nan	nan	nan	nan	nan	nan	nan	nan	nan	nan	nan	nan	nan	nan	nan	nan	nan	nan	nan	nan	nan	nan	nan	nan	nan	nan	nan	nan	nan	nan
cg07146073	rs248943	rs78025	rs919785	rs111956051	rs2335364	rs12052168	rs34366671	rs12983372	rs7247625	rs7248612	rs7248721	rs2116889	rs12980778	rs1975165	rs62135330	rs2525582	rs178878	rs178882	rs178883	rs178886	rs4794889	rs178889	rs178890	rs178892	rs178893	rs178894	rs55665247	rs7215205	rs4239232	rs11650620	rs7221730	rs11649754	rs56364995	rs2097719	rs8070244	rs4794893	rs6505248	rs1013296	rs2343244	rs757046	rs2343245	rs9908879	rs999724	rs999723	rs2343164	rs882544	rs35543321	rs9904437	rs1551356	rs11653171
cg07207652	rs7214410	rs3851808	rs148992138	rs8079142	rs1912483	rs1912484	rs9889709	rs9915222	rs2292346	rs9807106	rs9890782	rs9913014	rs9905073	rs8075058	rs3736438	rs9900360	rs56952963	rs57427906	rs9908049	rs9900366	rs1912486	rs58512566	rs4968259	rs9913206	rs9914653	rs9908393	rs9892497	rs67688344	rs11079776	rs9895509	rs8079744	rs8076778	rs56332635	rs9912592	rs56356751	rs59231671	rs62076540	rs62076541	rs6505048	rs6505049	rs3760371	rs7214799	rs9891111	rs8070463	rs4794053	rs8075566	rs67919208	rs6503804	rs9913503	rs2013383
cg07274618	rs12945114	rs2069528	rs2069536	rs11870342	rs2244377	rs2244371	rs2665964	rs2665963	rs2665962	rs2665960	rs2665959	rs2598415	nan	nan	nan	nan	nan	nan	nan	nan	nan	nan	nan	nan	nan	nan	nan	nan	nan	nan	nan	nan	nan	nan	nan	nan	nan	nan	nan	nan	nan	nan	nan	nan	nan	nan	nan	nan	nan	nan
cg07287949	rs6830262	rs7698850	rs12505488	rs113474780	rs11736892	rs4241876	rs113642167	rs149079788	rs4863140	rs113285887	rs55802371	rs111397177	rs7696954	rs7655739	rs4330393	rs111570560	rs76760249	rs13147668	rs62342953	rs6553310	rs114399873	rs10028143	rs7697775	rs13121515	rs13121523	rs6834749	rs4863158	rs10001072	rs3965025	rs115611198	rs1456348	rs1456347	rs1456346	rs4863166	rs1456345	rs1456344	rs1840713	rs13137829	rs7668067	rs7692896	rs7673613	rs2337398	rs6553314	rs10025021	rs1456342	rs993144	rs993142	rs6553315	rs10015067	rs2085363
cg07325827	nan	nan	nan	nan	nan	nan	nan	nan	nan	nan	nan	nan	nan	nan	nan	nan	nan	nan	nan	nan	nan	nan	nan	nan	nan	nan	nan	nan	nan	nan	nan	nan	nan	nan	nan	nan	nan	nan	nan	nan	nan	nan	nan	nan	nan	nan	nan	nan	nan	nan
cg07381973	rs2023873	rs7503667	rs141844702	rs2001523	rs1846043	rs3907875	rs4057930	rs9895301	rs349771	rs9903757	rs9912624	rs35113620	rs9916287	rs71373405	rs12453338	rs12451604	rs111806841	rs12450919	rs10512485	rs80235743	rs58156363	rs58698541	rs113515081	rs111628830	rs75370545	rs12453151	rs16966784	rs78006977	rs59538284	rs74730551	rs9916475	rs9916484	rs9916724	rs72485487	rs62066822	rs2057654	rs1902218	rs79118930	rs76969267	rs3826548	rs78900041	rs78885512	rs78331193	rs77414041	rs2071562	rs12451652	rs77272377	rs79989305	rs12951998	rs7222980
cg07439037	nan	nan	nan	nan	nan	nan	nan	nan	nan	nan	nan	nan	nan	nan	nan	nan	nan	nan	nan	nan	nan	nan	nan	nan	nan	nan	nan	nan	nan	nan	nan	nan	nan	nan	nan	nan	nan	nan	nan	nan	nan	nan	nan	nan	nan	nan	nan	nan	nan	nan
cg07497520	rs11078773	rs7219148	rs12936782	rs62069283	rs11868829	rs8080381	rs8079866	rs11078775	rs7221933	rs9914267	rs7218002	nan	nan	nan	nan	nan	nan	nan	nan	nan	nan	nan	nan	nan	nan	nan	nan	nan	nan	nan	nan	nan	nan	nan	nan	nan	nan	nan	nan	nan	nan	nan	nan	nan	nan	nan	nan	nan	nan	nan
cg07535751	nan	nan	nan	nan	nan	nan	nan	nan	nan	nan	nan	nan	nan	nan	nan	nan	nan	nan	nan	nan	nan	nan	nan	nan	nan	nan	nan	nan	nan	nan	nan	nan	nan	nan	nan	nan	nan	nan	nan	nan	nan	nan	nan	nan	nan	nan	nan	nan	nan	nan
cg07704554	nan	nan	nan	nan	nan	nan	nan	nan	nan	nan	nan	nan	nan	nan	nan	nan	nan	nan	nan	nan	nan	nan	nan	nan	nan	nan	nan	nan	nan	nan	nan	nan	nan	nan	nan	nan	nan	nan	nan	nan	nan	nan	nan	nan	nan	nan	nan	nan	nan	nan
cg07723258	rs7218321	rs7219080	rs6503527	rs4458030	rs9914973	rs4239225	rs8077456	rs4065876	rs60134943	rs3907022	rs9898547	rs3859189	rs3087852	rs8075668	rs11078930	rs4433838	rs12940405	rs12450800	rs12453764	rs12450688	rs12453249	rs9915252	rs3744245	rs11078931	rs11652139	rs11658328	rs8073254	rs3785550	rs2241245	rs8071037	rs12453334	rs35272691	rs34342173	rs34933056	rs8067817	rs7222039	rs2227319	rs2227321	rs2227333	rs12309	rs2270401	rs12453732	rs2302776	rs2302777	rs9916158	rs11078936	rs10445310	rs12601333	rs8078692	rs7502233
cg07786220	rs62068276	rs7225476	rs62068297	rs7214153	rs999977	rs55992327	rs55960945	rs75472274	rs55693521	rs62068358	rs62069681	rs62069688	rs59174578	rs56349113	rs57597370	rs112323880	rs9894241	rs9897426	rs7209576	rs7217011	rs9901366	rs9909734	rs11652856	rs756075	rs9907193	rs112225036	rs9906827	rs7210372	rs55668592	rs55799319	rs62067880	rs35007677	rs34290925	rs56307121	rs9895186	rs4062178	rs2315925	rs62067908	rs62067914	rs8069295	rs62067918	rs58691767	rs56394336	rs62067921	rs62067924	rs62067926	rs62069371	rs62069376	rs56110950	rs62069379
cg07845581	nan	nan	nan	nan	nan	nan	nan	nan	nan	nan	nan	nan	nan	nan	nan	nan	nan	nan	nan	nan	nan	nan	nan	nan	nan	nan	nan	nan	nan	nan	nan	nan	nan	nan	nan	nan	nan	nan	nan	nan	nan	nan	nan	nan	nan	nan	nan	nan	nan	nan
cg08005872	rs11651035	rs11659017	rs4969360	rs3935988	rs4073044	rs58337218	rs8067235	rs11869351	rs8079626	rs8080525	rs12150607	rs9898347	rs12601569	rs3934492	rs7502569	rs12603356	rs12943637	rs11655399	rs8065423	rs8070741	rs35663354	rs12051698	rs9895151	rs62072985	rs57597946	rs4969377	rs60307359	rs11650131	rs72634322	rs72634323	rs72634324	rs4969245	rs72634327	rs9319614	rs59645617	rs56837800	rs4075482	rs12601810	rs57792378	rs113786207	rs72634328	rs4969387	rs11664	rs4072588	rs4072589	rs4969248	rs3935648	rs4076427	rs62073017	rs10445406
cg08040395	rs6501274	rs9896857	rs73399884	rs2377010	rs4789849	rs4789848	rs12949479	rs12939350	rs12452980	rs7212032	rs34459274	rs35606503	rs4789911	rs11769	rs4790069	rs4790031	rs62063766	rs118101091	rs62063767	rs74780160	rs115925079	rs62063770	rs62063773	rs62063816	rs62063818	rs113787836	rs58999272	rs3744183	rs3744184	rs3744185	rs12450438	rs62063824	rs118088738	rs117781867	rs58975852	rs2889532	rs2001248	rs60001118	rs7218359	rs55835894	rs56204111	rs62063826	rs3809713	rs8073225	rs16971979	rs55855928	rs12602626	rs111575648	rs62063831	rs8072150
cg08169394	rs1879449	rs2040337	rs2040338	rs2187570	rs10732866	rs7106354	rs10790837	rs10893579	rs10893580	rs10893581	rs1879453	rs1879452	rs939529	rs1540249	rs939515	rs4937200	rs7111298	rs7111405	rs7111209	rs4590881	rs4350373	rs2322500	rs7104792	rs4937207	rs4937208	rs4937209	rs4937210	rs4935996	rs4935997	rs4937211	rs4935999	rs7123553	rs10750353	rs7123800	rs7113957	rs7128471	rs9943531	rs7102096	rs7122367	rs7126423	rs7110377	rs1946064	rs7126443	rs7942644	rs7117098	rs7947480	rs4936000	rs4937213	rs7130944	rs10790848
cg08172935	rs2014009	rs2362733	rs1860036	rs7214736	rs9889429	rs7213100	rs6501321	rs117778705	rs16972844	rs3764855	rs73349698	rs11868130	rs2362727	rs60235077	rs3863515	rs74252521	rs112251571	rs112492514	rs7220544	rs7214078	rs7222013	rs6501342	rs6501343	rs2302095	rs8080714	rs8065158	rs6501345	rs4312365	rs73351335	rs2041130	rs2041129	rs7212016	rs58175454	rs1319198	rs7209064	rs113874343	rs7216581	rs11650222	nan	nan	nan	nan	nan	nan	nan	nan	nan	nan	nan	nan
cg08284496	rs66459548	rs67597968	rs2941519	rs9747973	rs2952144	rs12943633	rs12450323	rs1453559	rs11655198	rs11650661	rs11655292	rs12936231	rs11658278	rs12939565	rs9906951	rs8067378	rs62067034	rs36000226	rs1008723	rs4795401	rs1011082	rs7216558	rs7219923	rs7224129	rs8065244	rs8079416	rs72832957	rs7219492	rs12603481	rs113778191	rs6503525	rs72832962	rs7216564	rs79785426	rs4795406	rs4065986	rs56946324	rs76137456	rs8081462	rs72832988	rs72832989	rs72832991	rs78295195	rs3894194	rs8069202	rs7212938	rs11871317	rs3859194	rs4082190	rs4488488
cg08313880	rs11868434	rs67661426	rs62065006	rs4387648	rs61310620	rs8123	rs11869892	nan	nan	nan	nan	nan	nan	nan	nan	nan	nan	nan	nan	nan	nan	nan	nan	nan	nan	nan	nan	nan	nan	nan	nan	nan	nan	nan	nan	nan	nan	nan	nan	nan	nan	nan	nan	nan	nan	nan	nan	nan	nan	nan
cg08330690	rs9906161	rs8066793	rs9652875	rs8078071	rs9303685	rs147191726	rs2681056	rs1828837	rs2263090	rs2250517	rs141014010	rs2671831	rs2671828	rs2671827	rs2681073	rs2681072	rs2681071	rs2671817	rs1849733	rs772296	rs772295	rs772293	rs772291	rs772290	rs772289	rs772288	rs772287	rs772286	rs2671832	rs8064840	rs3744371	rs8081729	rs8070618	rs2681059	rs1849738	rs2671830	rs9896895	rs772298	rs1060885	rs2586514	rs772294	rs1514488	rs1849734	rs1081735	rs2304968	rs9895481	rs6505476	rs8065765	rs8064947	rs9909601
cg08345719	rs9897185	rs8079355	rs6503501	rs9894586	rs11869259	rs4794813	rs12450559	rs4239222	rs4794814	rs7503069	rs11655531	rs10852933	rs4795381	rs11654018	rs2303316	rs6503519	rs7216086	rs35335692	rs4795384	rs12453217	rs12951665	rs9903269	rs9909875	rs11654954	rs11078916	rs11078917	rs12453682	rs1874228	rs4795390	rs3751903	rs9972882	rs111571558	rs112445971	rs113226566	rs73294095	rs59522915	rs2934958	rs2941516	rs2941515	rs2952139	rs2941513	rs2941512	rs2934961	rs15968	rs1050293	rs2941511	rs2934962	rs2934963	rs2941510	rs1053651
cg08362273	rs9913020	rs4793965	rs73985889	rs11651729	rs4793967	rs3096647	rs3096645	nan	nan	nan	nan	nan	nan	nan	nan	nan	nan	nan	nan	nan	nan	nan	nan	nan	nan	nan	nan	nan	nan	nan	nan	nan	nan	nan	nan	nan	nan	nan	nan	nan	nan	nan	nan	nan	nan	nan	nan	nan	nan	nan
cg08367465	rs7209877	rs11870091	rs4078290	rs12945187	rs7214664	rs12936025	rs6565622	rs6565623	rs11867462	rs7207979	rs8081064	rs8081683	nan	nan	nan	nan	nan	nan	nan	nan	nan	nan	nan	nan	nan	nan	nan	nan	nan	nan	nan	nan	nan	nan	nan	nan	nan	nan	nan	nan	nan	nan	nan	nan	nan	nan	nan	nan	nan	nan
cg08547691	rs9894832	rs9894834	rs3786000	rs34921333	rs62069969	rs28558684	rs75557587	rs9909240	rs56223768	rs3744656	rs7219272	rs56235417	rs113122856	rs184106895	rs1107361	rs16958098	rs7219198	rs56167133	rs56281058	rs17743570	rs76653948	rs80100171	rs17743616	rs74717634	rs4791345	rs8974	rs17743659	rs2072322	rs17675967	rs78627041	rs2072323	rs7223435	rs78068712	rs11870775	rs75860636	rs11869111	rs75111163	rs56088438	nan	nan	nan	nan	nan	nan	nan	nan	nan	nan	nan	nan
cg08627327	rs6565540	rs12946891	rs2063033	rs190081241	rs9895984	rs73354288	rs76300060	rs112770207	rs906175	rs2659030	rs9912789	rs35882962	rs3961020	rs62075318	rs8071210	rs9913021	rs9892075	rs9893755	rs9894363	rs34532822	rs74659092	rs9319617	rs12939525	rs111278676	rs8072746	rs62075325	rs9911096	rs66779227	rs2659010	rs2659014	rs11655759	rs11150777	rs2292183	rs2271089	rs2659009	rs2255166	rs2659005	rs2725405	rs7224668	rs7213540	rs61698755	rs55766729	rs55877247	rs75689085	rs79829659	rs9914093	rs10445407	rs75982513	rs55986317	rs115343321
cg08772942	rs7502051	rs740644	rs111355210	rs9905797	rs12451340	rs9897253	rs35041946	rs12450893	rs9908515	rs9908626	rs9908610	rs12941801	rs12946581	rs116602394	rs142960107	rs8077856	rs7213173	rs11078281	rs7209580	rs7209748	rs9911447	rs4609889	rs8064409	rs11078285	rs12150218	rs6502440	rs7211841	rs12051858	rs12948200	rs12602021	rs7207614	rs1029743	rs8067353	rs7223411	rs2013515	rs7212450	rs1109451	rs2240730	rs2240732	rs2302199	rs9900415	rs35509306	rs12947815	rs71359175	rs4790091	rs118125363	rs9797250	rs9747511	rs11656485	rs4790358
cg08813944	rs112986378	rs62621249	rs113452677	rs77876249	rs141002508	rs118171121	rs4969024	rs9890798	rs8915	rs12944257	rs76140197	rs7210897	rs72849296	rs7217509	rs4969025	rs139209062	rs56034034	rs55817330	rs72851006	rs10852745	rs2345289	rs9898190	rs12943342	rs72851027	rs12185274	rs9674722	rs56041710	rs12950128	rs9914655	rs9914899	rs74565805	rs28681207	rs28477971	rs7214123	rs141567027	rs181822634	rs7221537	rs7225861	rs12449957	rs12449976	rs4969113	rs4969114	rs7223979	rs2088563	rs867998	rs868000	rs11651228	rs11652381	rs11657446	rs11650860
cg09001356	rs12103906	rs8071934	rs9894736	rs35675302	rs35544492	rs36077104	rs34950888	rs7501659	rs7501674	rs4889877	rs4889878	rs4889879	rs756076	rs756077	rs35725122	rs2873059	rs8076854	rs4889881	rs35844609	rs61707349	rs59254087	rs4889885	rs2315923	rs36100789	rs35926934	rs2291360	rs10871488	rs9900687	rs4969246	rs2340773	rs2340770	rs2340769	rs11150745	rs4969424	rs2672887	rs11653207	rs2589135	rs9910469	rs9911574	rs12103708	rs9895174	rs34630038	rs7212390	rs12947198	rs12944497	rs79368579	rs34415141	rs4969219	rs3829572	rs3751945
cg09039782	rs10829172	rs10829173	rs10829174	rs10764669	rs10829176	rs2297147	rs4142123	rs7901653	rs3780920	rs11015563	rs3780926	rs10764676	rs7069942	rs7070117	rs10829197	rs7068375	rs1981296	rs7897241	rs6482600	rs10829200	rs7894187	rs9299837	rs7091128	rs7079792	rs11015586	rs11015590	rs1557168	rs1557169	rs1557170	rs10764685	rs10764686	rs1338	rs10829208	rs7099019	rs35805599	rs7079282	rs4747588	rs12762457	rs10764689	rs12217860	rs11015613	rs2780678	rs2770202	rs2780674	rs2780672	rs2780669	rs1780091	rs1328602	rs1144510	rs1144511
cg09096555	rs3785533	rs872640	rs55881966	rs56274570	rs58537898	rs56368032	rs7212110	rs10512601	rs17557592	rs939541	rs8072277	rs58904850	rs72851746	rs16978197	rs870178	rs60220759	rs72851747	rs61152209	rs61260357	rs35340480	rs11867708	rs55681270	rs56159140	rs72851752	rs16978201	rs939537	rs72851753	rs3803783	rs1568447	rs9901283	rs3744215	rs3744190	rs3744192	rs56407541	rs7219247	rs116833065	rs534353	rs690533	rs472890	rs689964	rs690046	rs690578	rs2683267	rs186607074	rs690371	rs552432	rs2070918	rs500887	rs500145	rs72844509
cg09138892	rs9913906	rs9912373	rs8081168	rs61048303	rs7219221	rs57195317	rs9319612	rs8078224	rs6565527	rs6565528	rs11150765	rs9911098	rs7503518	rs10871492	rs7503618	rs6565530	rs35425500	rs12941406	nan	nan	nan	nan	nan	nan	nan	nan	nan	nan	nan	nan	nan	nan	nan	nan	nan	nan	nan	nan	nan	nan	nan	nan	nan	nan	nan	nan	nan	nan	nan	nan
cg09158821	rs11652817	rs35701443	rs5019940	rs9905733	rs9906910	rs9891989	rs8076586	rs62088022	rs8065694	rs6502826	rs9910358	rs56886756	rs36159864	rs9909877	rs56051325	rs3809800	rs9899989	rs9908061	rs12450088	rs8064934	rs8069863	rs7503914	rs56300816	rs56106930	rs12453258	rs75655290	rs7503031	rs12450380	rs36066390	rs56212206	rs112601552	rs7209071	rs77155076	rs12450869	rs4790713	rs4790715	rs35832030	rs17821354	rs1054541	rs1054539	rs1054538	rs11651656	rs2280461	rs939564	rs13342837	rs75269315	nan	nan	nan	nan
cg09232069	rs78021156	rs59023018	rs3826282	rs35520082	rs12953310	rs716284	rs2945534	rs2585856	rs12946661	rs482929	rs555355	rs2678771	rs62078276	rs62078278	rs72634305	rs67439757	rs72882053	rs572850	rs16969682	rs72882059	rs28498113	rs66467262	rs633672	rs12601162	rs16969687	rs12941872	rs2411071	rs62078301	rs7225546	rs35037650	rs34598026	rs76585072	rs9907519	rs2411065	rs12936917	rs7224119	rs1915000	rs11654881	rs56218103	rs79803913	rs111262624	rs9909528	rs8078846	rs57216346	rs76301391	rs9904945	rs75522734	rs9896985	rs2136046	rs77628826
cg09243648	nan	nan	nan	nan	nan	nan	nan	nan	nan	nan	nan	nan	nan	nan	nan	nan	nan	nan	nan	nan	nan	nan	nan	nan	nan	nan	nan	nan	nan	nan	nan	nan	nan	nan	nan	nan	nan	nan	nan	nan	nan	nan	nan	nan	nan	nan	nan	nan	nan	nan
cg09329516	rs11652817	rs35701443	rs5019940	rs9905733	rs9906910	rs9891989	rs8076586	rs62088022	rs8065694	rs6502826	rs9910358	rs56886756	rs36066390	rs36159864	rs4790712	rs9909877	rs56212206	rs56051325	rs3809800	rs9899989	rs9908061	rs4790715	rs35986054	rs12938875	rs35832030	rs11651656	rs13342837	rs9893515	rs4239048	rs4790664	rs4790667	rs9898376	rs12450088	rs8064934	rs8069863	rs7503914	rs56300816	rs56106930	rs12453258	rs75655290	rs7503031	rs12450380	rs112601552	rs7209071	rs2280461	rs939564	rs2293067	rs67814421	rs75269315	rs4790281
cg09431416	rs2292853	rs62078276	rs112386769	rs9893028	rs112104416	rs9894310	rs11869576	rs62078278	rs78914696	rs72634305	rs62078280	rs17533156	rs12603490	rs12603478	rs8065202	rs62078288	rs28498113	rs3785445	rs633672	rs12941872	rs55994155	rs2411071	rs62078301	rs7225546	rs35037650	rs34598026	rs78043512	rs9907519	rs7224119	rs77576418	rs62078333	rs1915000	rs11654881	rs56218103	rs12602027	rs655366	rs3785446	rs674402	rs3785447	rs631730	rs955222	rs658825	rs2678769	rs62078339	rs1254787	rs1254795	rs1878726	rs77932036	rs2280269	rs1983158
cg09450771	rs113714895	rs112450441	rs111307048	rs7502569	rs12603356	rs12943637	rs11655399	rs8065423	rs8070741	rs35663354	rs56278119	rs12051698	rs9895151	rs62072985	rs57597946	rs4969376	rs4969377	rs60307359	rs11650131	rs72634322	rs72634323	rs72634324	rs4969245	rs72634327	rs9319614	rs9319615	rs59645617	rs56837800	rs7502214	rs4075482	rs12601810	rs34057293	rs57792378	rs113786207	rs12944983	rs72634328	rs4969387	rs62073013	rs11664	rs4072588	rs3935190	rs4072589	rs4969248	rs3935648	rs4076427	rs62073017	nan	nan	nan	nan
cg09482093	rs9934328	rs28711261	rs28550346	rs12602286	rs4924990	nan	nan	nan	nan	nan	nan	nan	nan	nan	nan	nan	nan	nan	nan	nan	nan	nan	nan	nan	nan	nan	nan	nan	nan	nan	nan	nan	nan	nan	nan	nan	nan	nan	nan	nan	nan	nan	nan	nan	nan	nan	nan	nan	nan	nan
cg09570535	rs113710653	rs61483198	rs79589812	rs117442381	rs112591243	rs145277575	rs117817503	rs3949169	rs56274951	rs147272393	rs181355969	rs76548728	rs4312581	rs140070906	rs2839260	rs111904865	rs4819254	rs9977528	rs2839291	rs66596180	rs66514870	rs2839293	rs2839294	rs76720668	rs7276841	rs2839300	rs9981272	rs9981276	rs9984590	rs55992430	rs55735202	rs60522135	rs148863150	rs2839318	rs17393980	rs117783236	rs2839324	rs2839338	rs2839340	rs117450955	rs2211884	rs61657682	rs2096509	rs73379600	rs73379602	rs76306381	rs73381506	rs138652113	rs117906758	rs146685117
cg09578319	rs72835064	rs112745851	rs8081611	rs72835069	rs72835072	rs72835074	rs2586528	rs28846454	rs111486730	rs9914087	rs9903826	rs2243090	rs2283568	rs4790714	rs238238	rs111454129	rs72835086	rs111930594	rs17633650	rs78055500	rs7222336	rs7221523	rs72838314	rs76016560	rs146388242	rs113536807	rs76101349	rs3809846	rs17707385	rs72838331	rs72838332	rs56112486	rs3786046	rs55876833	rs8077993	rs56268102	rs346821	rs112738163	rs4790729	rs4239053	rs9909219	rs9898431	rs7207533	rs55784950	rs62072530	rs8070702	rs4790731	rs389855	rs437649	rs111413067
cg09580592	rs62068280	rs2244811	rs333623	rs231673	rs12604008	rs2586306	rs2663341	nan	nan	nan	nan	nan	nan	nan	nan	nan	nan	nan	nan	nan	nan	nan	nan	nan	nan	nan	nan	nan	nan	nan	nan	nan	nan	nan	nan	nan	nan	nan	nan	nan	nan	nan	nan	nan	nan	nan	nan	nan	nan	nan
cg09584801	rs2236749	rs2236750	rs2236752	rs7220818	rs7210080	rs7210093	rs7224362	nan	nan	nan	nan	nan	nan	nan	nan	nan	nan	nan	nan	nan	nan	nan	nan	nan	nan	nan	nan	nan	nan	nan	nan	nan	nan	nan	nan	nan	nan	nan	nan	nan	nan	nan	nan	nan	nan	nan	nan	nan	nan	nan
cg09639931	rs2941519	rs9747973	rs2952144	rs4795395	rs9909593	rs1453559	rs4795397	rs11557466	rs11078925	rs34120102	rs11655198	rs11650661	rs11655292	rs12709365	rs13380815	rs12936231	rs9905959	rs11658278	rs35736272	rs9907088	rs36038753	rs9904624	rs12939565	rs12939566	rs12232498	rs12941333	rs2872507	rs12936409	rs9906951	rs8067378	rs12453507	rs11651596	rs8069176	rs2305480	rs11078926	rs62067034	rs36000226	rs11078927	rs12939832	rs1008723	rs4795401	rs1011082	rs921649	rs6503524	rs7216558	rs1031458	rs8065777	rs2872516	rs7219923	rs7224129
cg09695851	rs9902370	rs28609771	rs34487858	rs8070100	rs8069466	rs9909229	rs9890230	rs9894540	rs9895252	rs9895575	rs9891940	rs1878331	rs62072397	rs62072434	rs13341876	rs9901660	rs16953678	rs8066146	rs9905832	rs9911792	rs9912870	rs9892804	rs9893302	rs9900421	rs7220337	rs8081282	rs7216444	rs7223569	rs7223570	rs7223923	rs7207619	rs6502768	rs8079258	rs62071002	rs1979208	rs62071004	rs9890881	rs111294748	rs62071006	rs2123841	rs11868923	rs4790566	rs62071046	rs7218837	rs4790568	rs7219165	rs7217919	rs3087605	rs112273575	rs7222860
cg09705592	rs60945604	rs78877359	rs9897211	rs7220307	nan	nan	nan	nan	nan	nan	nan	nan	nan	nan	nan	nan	nan	nan	nan	nan	nan	nan	nan	nan	nan	nan	nan	nan	nan	nan	nan	nan	nan	nan	nan	nan	nan	nan	nan	nan	nan	nan	nan	nan	nan	nan	nan	nan	nan	nan
cg09785512	nan	nan	nan	nan	nan	nan	nan	nan	nan	nan	nan	nan	nan	nan	nan	nan	nan	nan	nan	nan	nan	nan	nan	nan	nan	nan	nan	nan	nan	nan	nan	nan	nan	nan	nan	nan	nan	nan	nan	nan	nan	nan	nan	nan	nan	nan	nan	nan	nan	nan
cg09794615	rs2333983	rs7503237	rs9901846	rs9902459	rs9908270	rs7210742	rs7209116	rs7219318	rs6565497	rs6565500	rs999343	rs4508478	rs4999609	rs72861344	rs17848711	rs8075387	rs8077224	rs2271610	rs2271611	rs9913906	rs9912373	rs4969313	rs2138124	rs8082395	rs8078643	rs7222041	rs3751940	rs1468035	rs6565502	rs60311504	rs6420481	rs9890953	rs9891673	rs7225525	rs8068193	rs9899178	nan	nan	nan	nan	nan	nan	nan	nan	nan	nan	nan	nan	nan	nan
cg09812376	rs4789264	rs9902837	rs8901	rs347673	rs193220	rs87095	rs87097	rs180884	rs71815	rs164011	rs347677	rs347676	rs182972	rs4789266	rs57617983	rs164010	rs184705	rs347674	rs4789267	rs346814	rs346813	rs346812	rs9889927	rs76175385	rs77244849	rs62086311	rs62086312	rs346787	rs164009	rs346785	rs11077811	rs4789272	rs4789273	rs4789274	rs17509527	rs3803737	rs6501880	rs6501881	rs6501882	rs6501883	rs7225131	rs164106	rs8072944	rs9912618	rs8074821	rs9902690	rs2585749	rs443970	rs3803738	rs2279052
cg09929238	rs4890040	rs11547301	rs4570915	rs113645368	rs74003969	rs4890043	rs11150863	rs192550374	rs4890044	rs56873925	rs7210150	rs75979103	rs12939332	rs4506961	rs4508465	rs61096326	rs8080678	rs4890046	rs4890047	rs4890048	rs4889863	rs78012645	rs72856551	rs4890052	rs4889865	rs9901467	rs112172082	rs4477776	rs8080957	rs12451459	rs9914854	rs8077626	rs11654265	rs12952775	rs6565469	rs1006809	rs12603265	rs12946972	rs12936687	rs1007850	rs7221014	rs4889872	rs9900877	rs59693275	rs8076974	rs8064620	rs8079156	rs8066384	rs9911795	rs7210730
cg09977718	rs11651707	rs117175300	rs183706698	rs75032657	rs11658894	rs11659058	rs35177169	rs67726311	rs34411287	rs34613006	rs35057406	rs34206260	rs11655385	rs11150752	rs11150753	rs11150754	rs11150755	rs752754	rs2289759	rs2289760	rs12937510	rs11656246	rs2016817	rs2289762	rs2004184	rs2672878	rs4969284	rs2672881	rs2063788	rs2063789	rs2063790	rs4969286	rs4969287	rs11870045	rs11656061	rs8075387	rs17848707	rs1567962	rs2138119	rs2138124	rs8082395	rs8078643	rs7222041	rs3751940	rs1468035	rs6565502	rs60311504	rs6420481	rs9890953	rs9891673
cg09996840	rs68177983	rs34266607	rs7226091	rs7215601	rs7209877	rs34034499	rs7502870	rs1137360	rs7503139	rs11870091	rs4078290	rs12945187	rs7214664	rs59125977	rs7502491	rs7502521	rs6565619	rs7502109	rs34378781	rs7359609	rs36000407	rs1134381	rs8076090	rs3205137	rs34815730	rs8080624	rs8066889	rs11867435	rs7214125	rs8070488	rs6565621	rs55837949	rs1132803	rs8081274	rs8071044	rs62077189	rs6565622	rs6565623	rs11867462	rs11868024	rs60153251	rs12946399	rs7217518	rs6565624	rs7207979	rs8081064	rs8081683	rs35243579	rs62077217	rs57650499
cg10092265	rs6503017	rs72842808	rs2075760	nan	nan	nan	nan	nan	nan	nan	nan	nan	nan	nan	nan	nan	nan	nan	nan	nan	nan	nan	nan	nan	nan	nan	nan	nan	nan	nan	nan	nan	nan	nan	nan	nan	nan	nan	nan	nan	nan	nan	nan	nan	nan	nan	nan	nan	nan	nan
cg10218000	rs12600950	rs9889671	rs8069158	rs8067999	rs12945060	rs11654538	rs59204596	rs57799067	rs61482739	rs9899369	rs62064314	rs4322731	rs60312514	rs7217508	rs2313148	rs6503105	rs4792336	rs4791537	rs4791538	rs11653593	rs11653709	rs9912600	rs11654928	rs8070926	rs58789560	rs59306060	rs12600977	rs62064319	rs12600994	rs1579275	rs12603946	rs12601577	rs12603536	rs11078742	rs60656036	rs11658981	rs11654150	rs11650579	rs8074156	rs8072352	rs4792792	rs12950602	rs4239140	rs12940382	rs7225924	rs9902180	rs8071689	rs62064332	rs12952840	rs12946711
cg10338787	rs572415	rs8068727	rs8069675	rs8068556	rs8078766	nan	nan	nan	nan	nan	nan	nan	nan	nan	nan	nan	nan	nan	nan	nan	nan	nan	nan	nan	nan	nan	nan	nan	nan	nan	nan	nan	nan	nan	nan	nan	nan	nan	nan	nan	nan	nan	nan	nan	nan	nan	nan	nan	nan	nan
cg10361922	rs2271028	rs3760386	rs9897724	rs9766	rs2089116	rs9911327	rs12453215	rs9916610	rs7222981	rs11868496	rs7215553	rs752313	rs3950933	rs9891284	rs59795094	rs1078523	rs9892728	rs10512488	nan	nan	nan	nan	nan	nan	nan	nan	nan	nan	nan	nan	nan	nan	nan	nan	nan	nan	nan	nan	nan	nan	nan	nan	nan	nan	nan	nan	nan	nan	nan	nan
cg10448527	rs58883418	rs11653433	rs12952072	rs35866309	rs902100	rs11655194	rs2451212	rs12942467	rs11869247	rs11869249	rs11868635	rs4789710	rs4789829	rs4789830	rs4076214	rs4076213	rs3894512	rs8073407	rs8065410	rs8068920	rs12945491	rs7220468	rs12937346	rs7224606	rs12941965	rs12946071	rs7406285	rs4986116	rs733342	rs7209562	rs8075467	rs7222256	rs4986125	rs12938428	rs3744159	rs7218786	rs4986128	rs7221839	rs12938918	rs4986084	rs12936238	rs4986085	rs4986086	rs4986087	rs7208393	rs12938172	rs62076068	rs1551627	rs8067888	rs7225887
cg10493699	nan	nan	nan	nan	nan	nan	nan	nan	nan	nan	nan	nan	nan	nan	nan	nan	nan	nan	nan	nan	nan	nan	nan	nan	nan	nan	nan	nan	nan	nan	nan	nan	nan	nan	nan	nan	nan	nan	nan	nan	nan	nan	nan	nan	nan	nan	nan	nan	nan	nan
cg10494973	rs4986116	rs4986117	rs8064531	rs12937095	rs4986119	rs12451922	rs733342	rs12946560	rs7209562	rs8075467	rs12945629	rs7222256	rs4986125	rs12936452	rs12938428	rs3744159	rs12937979	rs11658422	rs7218786	rs1317809	rs4986128	rs7221839	rs12938554	rs12938918	rs4986084	rs12936238	rs4986085	rs7215490	rs4986086	rs4986087	rs7208393	rs7212980	rs2085616	rs2271915	rs12941623	rs12936376	rs62076068	rs8080847	rs8067888	rs10163477	rs1127986	rs6502015	rs11077949	rs3744156	rs3603	rs11077950	rs12940475	rs7225887	rs11653058	rs1001865
cg10497401	nan	nan	nan	nan	nan	nan	nan	nan	nan	nan	nan	nan	nan	nan	nan	nan	nan	nan	nan	nan	nan	nan	nan	nan	nan	nan	nan	nan	nan	nan	nan	nan	nan	nan	nan	nan	nan	nan	nan	nan	nan	nan	nan	nan	nan	nan	nan	nan	nan	nan
cg10498052	rs9788979	rs7225104	rs6502504	rs8074111	rs8079010	rs34166276	rs4792743	rs34419652	rs12938124	rs35540454	rs35612940	rs17552310	rs11871958	rs4570894	rs4430787	rs2351084	rs11871923	rs11871929	rs11078343	rs150180796	rs12938294	rs35377488	rs78580958	rs34779276	rs7215847	rs12951804	rs4792750	rs56097826	rs35269706	rs11078344	rs34793697	rs11654069	rs34982046	rs17715447	rs11078345	rs7215641	rs4143830	rs34850018	rs4792752	rs60513687	rs7216088	rs9892617	rs1558241	rs11870465	rs11868831	rs60635403	rs16959752	rs34410887	rs78314487	rs12951931
cg10612452	rs4803661	rs2099356	rs55945626	rs2356401	rs79924756	rs59503823	rs142726346	rs6509119	rs7248524	rs10408461	rs17712224	rs11880651	rs10500287	rs7508605	rs1565057	rs62118368	rs7253002	rs7253606	rs57096959	rs73052655	rs2356432	rs2356433	rs73052663	rs12608578	rs7247308	rs62118371	rs1994415	rs62118372	rs57133938	rs60036744	rs2356434	rs8099861	rs349042	rs1549954	rs8106802	rs349040	rs7254659	rs55727855	rs10421861	rs2883946	rs2217669	rs2356439	rs1549956	rs10500288	rs1549959	rs62114569	rs1036246	rs16976854	rs1964381	rs239949
cg10754315	rs10432035	rs78551919	rs79443387	rs4794372	rs74951133	rs8065099	rs34609599	rs9989466	rs145346039	rs8070759	rs11079779	rs7210472	rs8082284	rs12603290	rs8072644	rs11079782	rs35919601	rs4092460	rs62074014	rs78737171	rs4793842	rs12937560	rs8078880	rs8075411	rs4793908	rs4793913	rs12943464	rs3760370	rs7207542	rs4793978	rs7223029	rs11079784	rs4289035	rs11656855	rs10853090	rs12150231	rs55633793	rs4794001	rs8065437	rs4794016	rs2317826	rs11870935	rs11871606	rs7219303	rs9905922	rs56226803	rs73315878	rs4399567	rs4239162	rs4239163
cg10801328	rs4511592	rs11653004	rs11650430	rs66782701	rs8070323	rs9893267	rs35772501	rs62070502	rs3813440	rs4474747	rs11656708	rs4477779	rs8070197	rs62070508	rs62087712	rs62087713	rs28569790	rs62087714	rs12949506	rs12450095	rs34668376	rs8071117	rs4417598	rs9913543	rs62087724	rs4581759	rs34749150	rs62088677	rs4968176	rs3922611	nan	nan	nan	nan	nan	nan	nan	nan	nan	nan	nan	nan	nan	nan	nan	nan	nan	nan	nan	nan
cg10853949	nan	nan	nan	nan	nan	nan	nan	nan	nan	nan	nan	nan	nan	nan	nan	nan	nan	nan	nan	nan	nan	nan	nan	nan	nan	nan	nan	nan	nan	nan	nan	nan	nan	nan	nan	nan	nan	nan	nan	nan	nan	nan	nan	nan	nan	nan	nan	nan	nan	nan
cg10959726	rs59060682	rs4796363	rs73347372	rs6502993	rs9899690	rs35339537	rs78952794	rs58841554	rs149741850	rs151138761	rs138913307	rs62062765	rs62062766	rs62062767	rs61313131	rs7222042	rs312470	rs2307215	rs11571333	rs62062858	rs11571340	rs11078661	rs2307214	rs11571346	rs62062859	rs34008808	rs11571353	rs11571354	rs1510604	rs7338	rs62063261	rs3180517	rs111330854	rs113456718	rs11870006	rs14309	rs12449315	rs11078662	rs78312845	rs12450517	rs312459	rs12450287	rs312460	rs62063347	rs450680	rs374177	rs424438	rs312456	nan	nan
cg11122009	rs12452505	rs757558	rs56011510	rs8076186	rs11079612	rs4611495	rs11079613	rs2044182	rs2044183	rs2044184	rs1541603	rs1541604	rs62064271	rs12603033	rs12601468	rs12601478	rs2044181	rs7504021	rs4239077	rs4239076	rs9901053	rs9899985	rs11656768	rs11651749	rs8066882	rs1443287	rs1443288	rs9911747	rs7225793	rs7211092	rs28710242	rs9915034	rs6504394	rs1443291	rs36024196	rs4451982	rs4506936	rs4517829	rs7215935	rs9891252	rs9890507	rs9898818	rs9898304	rs28702898	rs28631523	rs7213211	rs6504395	rs1914643	rs4500779	rs1443275
cg11153071	rs12103906	rs8071934	rs9894736	rs35675302	rs111634238	rs9901355	rs6565476	rs9911171	rs11150739	rs8068594	rs8071397	rs7211818	rs9896820	rs9891160	rs35926934	rs60513142	rs2291360	rs11658179	rs60064073	rs57860295	rs10871488	rs11869890	rs9901049	rs9900687	rs4969246	rs9908929	rs62069375	rs55851355	rs55774251	rs57396399	rs9903994	rs2340773	rs7208831	rs60956249	rs73366835	rs9989442	rs7221610	rs7221492	rs7211443	rs7211454	rs12149993	rs2340770	rs12452137	rs9893335	rs2340769	rs11150743	rs6565480	rs4969424	rs4969426	rs4969429
cg11186858	rs9901870	rs9890660	rs35520082	rs480454	rs751099	rs12953310	rs716284	rs2945534	rs2585856	rs34543414	rs1878727	rs12946661	rs35641504	rs482929	rs2247814	rs555355	rs2678771	rs2292853	rs62078276	rs112386769	rs9893028	rs112104416	rs62078278	rs78914696	rs72634305	rs28498113	rs633672	rs12941872	rs2411071	rs62078301	rs35037650	rs34598026	rs78043512	rs7224119	rs1915000	rs11654881	rs56218103	rs655366	rs674402	rs3785447	rs631730	rs955222	rs658825	rs2678769	rs1254787	rs1254795	rs1878726	rs77932036	rs2280269	rs1983158
cg11204139	rs7222167	rs7225422	rs7207198	rs16942519	rs7214460	rs7215068	rs57865115	rs79924248	rs73330982	rs73330983	rs9902370	rs28609771	rs34487858	rs8070100	rs8069466	rs9909229	rs9890230	rs9894540	rs9895252	rs9895575	rs9891940	rs1878331	rs62072397	rs62072434	rs13341876	rs9901660	rs16953678	rs8066146	rs9905832	rs9911792	rs9912870	rs9892804	rs9893302	rs9900421	rs7220337	rs8081282	rs7216444	rs7223569	rs7223570	rs7223923	rs6502768	rs8079258	rs62071002	rs1979208	rs62071004	rs9890881	rs111294748	rs62071006	rs2123841	rs3087605
cg11221635	rs4789362	rs894939	rs556112	rs1982303	rs668398	rs9909585	rs9910060	rs655638	rs654711	rs573085	rs571264	rs547205	rs638856	rs626944	rs516063	rs771723	rs771722	rs6501926	rs474589	rs1622075	rs554012	rs525571	rs494468	rs4789363	rs4788951	rs4789364	rs4789365	rs4788953	rs4789367	rs4789369	rs4789371	rs35331801	rs60023767	rs1688106	rs34672584	rs34504569	rs34503687	rs580696	rs547736	rs547616	rs76936	rs508628	rs600212	rs598755	rs552091	rs525503	rs523640	rs499223	rs582096	rs1663458
cg11257193	rs8078638	rs9897794	rs4077465	rs55866125	rs7225462	rs7212162	rs12944395	rs12936302	rs4528633	rs7225686	rs9900974	rs4547389	rs55633288	rs7220004	rs11654983	rs7218113	rs7219456	rs11653805	rs7213517	rs7218379	rs7217961	rs10853136	rs11080115	rs12103671	rs7212292	rs12941382	rs12951836	rs12948898	rs12952179	rs7213076	rs4461132	rs9905950	rs4310926	rs8075602	rs28664971	rs4795529	rs6505162	rs4427857	rs9896012	rs9890075	rs11080118	rs9902340	rs62070345	rs9910970	rs8079028	rs4493117	rs7216631	rs8066602	rs8066731	rs9303628
cg11282657	rs59588726	rs8070929	rs9911460	rs117824378	rs34635363	rs12953229	rs67050149	rs12948708	rs11656126	rs71373084	rs11650127	rs112364254	rs7503221	rs7503894	rs8081701	rs9905786	rs9895741	rs3830068	rs68177983	rs3088016	rs12452184	rs1132802	rs12937051	rs12450195	rs12946399	rs7217518	rs6565624	rs7207979	rs8081064	rs8081683	rs6565625	rs35243579	rs2072700	rs11871349	rs11150813	rs62077221	rs111818424	rs79459378	rs77886370	rs76403168	rs191166558	rs113443569	rs11871166	rs146146597	rs78962084	rs62075724	rs61380610	rs62080193	rs7208144	rs62077184
cg11413133	rs9905676	rs9906720	rs56116247	rs60623070	rs7221311	rs7220472	rs7222405	rs7207243	rs4508469	rs9893692	rs80354715	rs75246641	rs73984294	rs76013648	rs113796679	rs77302689	rs731870	rs35870683	rs12947187	rs12951372	rs12953029	rs4985997	rs8067342	rs4985999	rs7217403	rs12948259	rs12949272	rs9904699	rs11652094	rs4986002	rs6587132	rs7213842	rs6587133	rs1466314	rs9903708	rs9896018	rs4986041	rs12945083	rs2176650	rs4986044	rs4986045	rs1320252	rs1914888	rs11654455	rs7218814	rs9902386	rs9895199	rs7220315	rs6587147	rs4488509
cg11442173	rs7221301	rs9908459	rs4387652	rs28626208	rs7210972	rs9913027	rs17683477	rs9895619	rs4968755	rs2319663	rs2440140	rs2440141	rs2440142	rs2447455	rs2447454	rs1518774	rs2440137	rs1120106	rs2197262	rs2440146	rs991041	rs2460111	rs2447442	rs2460110	rs2460109	rs1518772	rs2120255	rs2447443	rs2920444	rs2460108	rs1899634	rs2447453	rs2907466	rs2447448	rs2429424	rs2447451	rs2447452	rs2447447	rs1015760	rs3809721	rs4968765	rs4968642	rs7210570	rs2319812	rs4968644	rs4968646	rs2286569	rs4968647	rs4968778	rs4968779
cg11516830	rs678124	rs663400	nan	nan	nan	nan	nan	nan	nan	nan	nan	nan	nan	nan	nan	nan	nan	nan	nan	nan	nan	nan	nan	nan	nan	nan	nan	nan	nan	nan	nan	nan	nan	nan	nan	nan	nan	nan	nan	nan	nan	nan	nan	nan	nan	nan	nan	nan	nan	nan
cg11597902	rs9901870	rs9890660	rs35520082	rs480454	rs751099	rs12953310	rs716284	rs2945534	rs2585856	rs34543414	rs1878727	rs12946661	rs35641504	rs482929	rs2247814	rs555355	rs2678771	rs2292853	rs62078276	rs112386769	rs9893028	rs112104416	rs9894310	rs11869576	rs62078278	rs78914696	rs72634305	rs28498113	rs633672	rs12941872	rs55994155	rs2411071	rs62078301	rs35037650	rs34598026	rs78043512	rs7224119	rs1915000	rs11654881	rs56218103	rs655366	rs674402	rs631730	rs955222	rs658825	rs2678769	rs1254787	rs1254795	rs1878726	rs2280269
cg11609556	rs17848711	rs8073224	rs8078224	rs4969350	rs6565527	rs4969352	rs6565528	rs6565529	rs4969357	rs4969358	rs11650945	rs11150765	rs9911098	rs11869318	rs8077305	rs56068957	rs12051877	rs11658828	rs7503518	rs10871492	rs7503618	rs6565530	rs35425500	rs12941406	rs55872483	rs8079626	rs7502569	rs12603356	rs12943637	rs11655399	rs8065423	rs8070741	rs35663354	rs12051698	rs62072985	rs4075482	nan	nan	nan	nan	nan	nan	nan	nan	nan	nan	nan	nan	nan	nan
cg11629889	rs12453490	rs62075837	rs62075854	rs2676532	rs72826920	rs4792976	rs12602084	rs2292755	rs17671179	rs2010750	rs679	rs62078362	rs8079855	rs4792992	rs55985470	rs4793253	rs62078364	rs12449341	rs4793056	rs7224577	rs4792906	rs12452131	rs113343986	rs79898468	rs8075910	rs8079242	rs12603358	rs4793066	rs56317044	rs7221994	rs4792929	rs4792930	rs7225102	rs7225109	rs7217821	rs12943352	rs11871463	rs1910563	rs12935869	rs9898439	rs9904643	rs2292750	rs3817331	rs1554227	rs2279844	rs12600469	rs3760384	rs4028634	rs2271029	rs9889373
cg11649068	rs1878926	rs4806326	rs2967529	rs2945954	rs6510545	rs2967533	rs2912421	rs2385796	rs2945975	rs2945982	rs2891868	rs4514798	rs112682067	rs8111192	rs56075402	rs56054915	rs8100340	rs73032465	rs3108217	rs3108220	rs3108586	rs3108588	rs826984	rs865448	rs1227916	rs2462576	rs826979	rs826980	rs826975	rs62112553	rs7249694	rs7246310	rs73037167	rs74581476	rs1227801	rs1227806	rs1726703	rs8107274	rs4806352	rs56148414	rs2431776	rs1227588	rs1144540	rs1144539	rs73037195	rs55661810	rs526145	rs62115567	rs62115568	rs487512
cg11751810	rs4890194	rs4890196	rs4890171	rs12941826	rs193020300	rs4531790	rs75676352	rs112029475	rs34347588	rs80105628	rs62056563	nan	nan	nan	nan	nan	nan	nan	nan	nan	nan	nan	nan	nan	nan	nan	nan	nan	nan	nan	nan	nan	nan	nan	nan	nan	nan	nan	nan	nan	nan	nan	nan	nan	nan	nan	nan	nan	nan	nan
cg11937797	rs365521	rs241062	rs386474	rs2533008	rs11079495	rs4968747	rs241066	rs7211685	rs9909151	rs241077	rs241072	rs241069	rs241068	rs12150107	rs28510567	rs239358	rs239363	rs2014507	rs17548798	rs9916518	rs7224098	rs6504149	rs7501430	rs2052119	rs7209974	rs4261605	rs7221301	rs2024228	rs4968753	rs17683221	rs9908459	rs4387652	rs28626208	rs1029883	rs2440140	rs2440142	rs2447454	rs2927291	rs2197262	rs1518775	rs2447442	rs1518772	rs2447443	rs2460108	rs2429424	rs4968765	rs7210570	rs4968644	rs9898267	rs9905945
cg11961138	rs2715553	rs507671	rs477220	rs558068	rs2586112	rs525812	rs474510	rs525217	rs56394376	rs10852940	rs11657212	rs62066565	rs11078945	rs4890114	rs2245333	rs1666263	rs9303288	rs627857	rs11078948	rs2290207	rs2290206	rs35260012	rs34453034	rs3764423	nan	nan	nan	nan	nan	nan	nan	nan	nan	nan	nan	nan	nan	nan	nan	nan	nan	nan	nan	nan	nan	nan	nan	nan	nan	nan
cg11991516	rs77361512	rs72880516	rs181526040	rs68045068	rs75920688	rs78283846	rs2043611	rs9890182	rs387601	rs16967347	rs453083	rs11650316	rs16969936	rs7359689	rs8067472	rs7359498	rs412112	rs28506175	rs7208114	rs77635605	rs28704969	rs72896146	rs9909052	rs9907618	rs9909752	rs11650953	rs9909247	rs640367	rs369936	rs426439	rs102090	rs9915085	rs2627205	rs312833	rs80082290	rs2627202	rs389811	rs432334	rs9907279	rs379465	rs375630	rs384810	rs454845	rs387774	rs11655461	rs566569	rs440357	rs424969	rs444487	rs66987919
cg12091567	rs9915108	rs9913471	rs62084248	rs12451511	rs62084249	rs11867517	rs11867537	rs11867618	rs35243555	rs58122682	rs8074644	rs62084251	rs9892803	rs62084252	rs9897982	rs6504545	rs6504546	rs7213292	rs3935969	rs4318247	rs8082661	rs7208663	rs75231441	rs12452823	rs59640213	rs60856912	rs61676547	rs56148300	rs3206817	rs56404791	rs12947658	rs4468667	rs12602655	rs8072225	rs55896768	rs12600941	rs62085991	rs4790981	rs73338706	rs4791300	rs8071463	rs6504555	rs11870068	rs7223357	rs7223813	rs12449442	rs9907491	rs4790974	rs4790973	rs12601759
cg12193833	rs2344312	rs757009	rs56362439	rs4795668	rs4795670	rs8064843	rs112857851	rs9894053	rs145149272	rs112868298	rs55925849	rs56903735	rs7216102	rs7210970	rs55643307	rs190912073	rs7215147	rs57539446	rs143492043	rs117979353	rs146764371	rs113282313	rs143212950	rs508566	rs546545	rs555629	rs474516	rs528537	rs486842	rs4525554	rs183126617	rs508192	rs72825712	rs2428341	rs535151	rs550264	rs572386	rs111454793	rs560132	rs510264	rs15654	rs550923	rs501312	rs555718	rs554078	rs8081016	rs112716417	rs55736640	rs17780080	rs2008368
cg12239264	rs4578723	rs7502669	rs9892862	rs9900496	rs9902027	rs9912001	rs9892297	rs11656013	rs9900162	rs11651783	rs11078694	rs78608249	rs12602989	rs9908405	rs4602096	rs114255812	rs111633209	rs75853747	rs78553499	rs858516	rs2955617	rs12450254	rs1642798	rs1642800	rs1641543	rs1641542	rs1642803	rs1642806	rs1641540	rs1642808	rs1641539	rs1641537	rs1641535	rs1641531	rs6503047	rs12944213	rs2543554	rs1641528	rs1641526	rs2543555	rs1641525	rs2955612	rs2955610	rs1641523	rs1641521	rs1641519	rs2541010	rs1641518	rs1641516	rs1050528
cg12252135	rs117681222	rs77437924	rs12944526	rs11651976	rs6565573	rs7406158	rs7406532	rs12602482	rs12943052	rs11871546	rs7502122	rs6565575	rs7213703	rs6565576	rs6565577	rs6420483	rs6565578	rs6565579	rs6565580	rs8074829	rs8076472	rs8074839	rs8067478	rs75234847	rs71373079	rs143561119	rs79881559	rs62076029	rs74002415	rs62076030	rs80125356	rs139448571	rs62074736	rs62080199	rs148342679	rs62080212	rs11871678	rs8074828	rs6565620	rs62077183	rs7216239	rs8077959	rs8066217	rs7503307	rs62077190	rs62077191	rs3204270	rs1129921	rs62077224	rs117718348
cg12262378	rs311734	rs186342	rs1811750	rs12947558	rs11078656	rs6502998	rs6416882	rs7219459	rs6502999	rs34372163	rs7225756	rs12948312	rs35754897	rs9748093	rs35151234	rs57951679	rs9904779	rs9897850	rs312466	rs3218667	rs2073438	rs2070589	rs2070590	rs10852889	rs7222042	rs11078658	rs7217595	rs2292350	rs1042356	rs1126667	rs2292352	rs2292353	rs11078659	rs11571335	rs11571336	rs312473	rs434473	rs1042357	rs13396	rs15966	rs2440129	rs2920420	rs2920421	rs434844	rs12325805	rs2246200	rs11571355	rs2271316	rs7216865	rs61313131
cg12284789	nan	nan	nan	nan	nan	nan	nan	nan	nan	nan	nan	nan	nan	nan	nan	nan	nan	nan	nan	nan	nan	nan	nan	nan	nan	nan	nan	nan	nan	nan	nan	nan	nan	nan	nan	nan	nan	nan	nan	nan	nan	nan	nan	nan	nan	nan	nan	nan	nan	nan
cg12315363	rs1984667	rs9914929	rs9896368	rs4795087	rs77838845	rs55858632	rs111498696	rs6505496	rs6505498	rs78550088	rs74443481	rs113517081	rs76657379	rs4251703	rs4251704	rs4251710	rs8080959	rs112066334	rs7225405	rs4251724	rs7209512	rs11650668	rs4251744	rs4251749	rs111910339	rs4325615	rs28595279	rs150101962	rs79140978	rs4079183	rs76098152	rs965984	rs113694891	rs9908928	rs2291299	rs111802009	rs1065341	rs28914812	rs3817655	rs8069014	rs16971620	rs28912069	rs16971624	rs7211393	rs75752477	rs77345729	rs7215845	rs61590868	rs59536691	rs4796128
cg12432580	rs12940122	rs75140957	rs5016637	rs118012571	rs17884478	rs113576679	rs1963987	rs1963988	rs79797870	rs113677368	rs11871210	rs17881664	rs17593222	rs76264592	rs112693630	rs77504362	rs113364665	rs9709259	rs11079044	rs7504043	rs7218488	rs72823055	rs72823056	rs34527783	rs72823064	rs78594996	rs11867405	rs11871801	rs8081779	rs8064439	rs57307201	rs34610643	rs12936165	rs6503703	rs6503704	rs35111218	rs647397	rs2006141	rs4633765	rs4793099	nan	nan	nan	nan	nan	nan	nan	nan	nan	nan
cg12495559	rs62074445	rs7503136	rs7209174	rs7225029	rs4889843	rs151081121	rs10782008	rs11658902	rs8072917	rs7211876	rs115047000	rs4890010	rs8080730	rs116554076	rs9674961	rs55692616	rs35993981	rs9944443	rs11654408	rs4890013	rs8078851	rs62076528	rs8067292	rs8078251	rs4890014	rs4890015	rs36103733	rs12150356	rs12150357	rs34907722	rs8071440	rs12952240	rs6565680	rs7221291	rs8070106	rs74789968	rs116948489	rs112535386	rs4890017	rs12603603	rs4890018	rs75595842	rs74592392	rs35096485	rs8070889	rs12602809	rs41301876	rs41301878	rs10931	nan
cg12582317	rs740439	rs12453502	rs4793907	rs16942275	rs17841589	rs4793566	rs7211686	rs9906591	rs886926	rs886925	rs7212186	rs2332966	rs4793911	rs4793912	rs9789054	rs1990231	rs9910446	rs12451748	rs12451753	rs12449409	rs7220397	rs8081251	rs9905938	rs8064970	rs12949028	rs12950062	rs12949688	rs9893344	rs1860028	rs36100078	rs17762175	rs12938400	rs12938916	rs8075146	rs8075438	rs8075052	rs8075283	nan	nan	nan	nan	nan	nan	nan	nan	nan	nan	nan	nan	nan
cg12684052	nan	nan	nan	nan	nan	nan	nan	nan	nan	nan	nan	nan	nan	nan	nan	nan	nan	nan	nan	nan	nan	nan	nan	nan	nan	nan	nan	nan	nan	nan	nan	nan	nan	nan	nan	nan	nan	nan	nan	nan	nan	nan	nan	nan	nan	nan	nan	nan	nan	nan
cg12698834	rs73036363	rs73036390	nan	nan	nan	nan	nan	nan	nan	nan	nan	nan	nan	nan	nan	nan	nan	nan	nan	nan	nan	nan	nan	nan	nan	nan	nan	nan	nan	nan	nan	nan	nan	nan	nan	nan	nan	nan	nan	nan	nan	nan	nan	nan	nan	nan	nan	nan	nan	nan
cg12765064	rs2017835	rs2120106	rs59917700	rs11079876	rs4793621	rs2009381	rs8081972	rs7502494	rs1105547	rs10853112	rs8072700	rs62076795	rs271665	rs60239170	rs8064789	rs8082491	rs7218139	rs73337060	rs59946755	rs56678296	rs55733038	rs55901362	rs8079058	rs8080832	rs73987397	rs8071305	rs12936839	rs1559830	rs8082024	rs73987401	rs7217156	rs8081882	rs8069785	rs61397471	rs60045496	rs56717077	rs9896224	rs11652101	rs10514973	rs55682790	rs9910111	rs11657553	rs12451670	rs12452227	rs380355	rs12944024	rs271679	rs271680	rs890399	rs890398
cg12848098	rs34952105	rs34491289	rs76286615	rs13113247	rs7698718	rs7677379	rs72717625	rs13110503	rs6834498	rs35694826	rs7690635	rs7668844	rs7695392	rs6553216	rs6831779	rs6553217	rs4863365	rs6822150	rs6823782	rs6828644	rs11737490	rs13105322	rs13105766	rs7685718	rs7686384	rs7691644	rs34497952	rs72717651	rs7659062	rs7662358	rs13132540	rs13110768	rs13111522	rs11932403	rs11941616	rs11941647	rs11941677	rs11941715	rs13118461	rs4580694	rs4413450	rs4863064	rs7661847	rs76603638	rs146039240	rs139910921	rs7680533	rs144074480	rs7680650	rs35906897
cg12880095	rs9889815	rs9908779	rs7209381	rs35712141	rs34570514	rs147694036	rs9894847	rs7207253	rs443207	rs863334	rs2657616	rs62056502	rs62056505	rs116886205	rs17609440	rs62056514	rs62053781	rs865702	rs8068885	rs60721982	rs8081506	rs56172134	rs62053812	rs11871883	rs12943242	rs2243986	rs2244311	rs2740352	rs1964849	rs2644704	rs2740350	rs1045500	rs7813	rs2740348	rs2740347	rs2740346	rs56134773	rs55993512	rs2740344	rs55756744	rs2750007	rs2750012	rs3760495	rs2273454	rs2750013	rs1570000	rs11658079	rs7209238	rs9915388	rs7215435
cg12893736	rs2706532	rs2670829	rs2670826	rs60896143	rs6501715	rs4788836	rs9895194	rs1127737	rs2293191	rs9889333	rs7209406	rs2891607	rs4788840	rs4789063	nan	nan	nan	nan	nan	nan	nan	nan	nan	nan	nan	nan	nan	nan	nan	nan	nan	nan	nan	nan	nan	nan	nan	nan	nan	nan	nan	nan	nan	nan	nan	nan	nan	nan	nan	nan
cg12996171	rs72855627	rs79440371	rs9905026	rs9911739	rs62073400	rs9895132	rs9904587	rs56263206	rs8079542	rs113393346	rs7406680	rs62073415	rs9903882	rs7405864	rs7502085	rs72855675	rs9911342	rs61207557	rs7406829	rs7406136	rs72855689	rs3923207	rs62074670	rs9899035	rs9913794	rs9915143	rs28521104	rs7503280	rs8082297	rs62074680	rs111454246	rs62074737	rs62080203	rs72858871	rs7406566	rs7208144	rs12452113	rs12450153	rs12451387	rs57366978	rs7406945	rs62077184	rs1132802	rs12937051	rs10560	rs72860554	rs12450195	rs6565625	rs12452231	rs11871349
cg13054523	nan	nan	nan	nan	nan	nan	nan	nan	nan	nan	nan	nan	nan	nan	nan	nan	nan	nan	nan	nan	nan	nan	nan	nan	nan	nan	nan	nan	nan	nan	nan	nan	nan	nan	nan	nan	nan	nan	nan	nan	nan	nan	nan	nan	nan	nan	nan	nan	nan	nan
cg13170807	rs322202	rs322205	rs322206	rs322207	rs322208	rs2616345	rs1676578	rs1695668	rs1676584	rs1676585	rs1695670	rs1623030	rs1695664	rs225135	rs322194	rs322196	rs322186	rs322188	rs322191	rs7209640	rs4795609	rs4794888	rs9989470	rs9989455	rs2086033	rs2100895	rs9908619	rs10853140	rs12950708	rs9901931	rs11080159	rs72845697	rs1477788	rs9895832	rs10853141	rs11080163	rs10853142	rs7215048	rs7210749	rs72847711	rs34194011	rs11656208	rs35846926	rs11656848	rs12602090	rs1963517	rs7214670	rs11652595	rs59362398	rs12947240
cg13375589	rs7216474	rs12603811	rs9903122	rs2326085	rs7211571	rs9903884	rs8073874	rs4790644	rs4790645	rs9893803	rs9896359	rs4790646	rs75999942	rs4790647	rs8067213	rs1038122	rs1038121	rs1038120	rs2016753	rs1038118	rs45471591	rs2016670	rs4790205	rs11078518	rs7217463	rs746226	rs746227	rs4790648	rs1023919	rs11078520	rs7208699	rs4790649	rs872980	rs7208465	rs7210437	rs74756447	rs7211544	rs8072778	rs12937333	rs1107437	rs2127226	rs1038125	rs6502801	rs11078521	rs34343380	rs2100987	rs1038124	rs4597375	rs2127225	rs12449695
cg13443575	rs8078470	rs8069504	rs11869223	rs8066300	rs8066301	rs62078112	rs8081729	rs9913882	rs961134	rs55649162	rs9896155	rs2889273	rs9898870	nan	nan	nan	nan	nan	nan	nan	nan	nan	nan	nan	nan	nan	nan	nan	nan	nan	nan	nan	nan	nan	nan	nan	nan	nan	nan	nan	nan	nan	nan	nan	nan	nan	nan	nan	nan	nan
cg13482628	rs166840	rs9914273	rs397969	rs203465	rs203462	rs203460	rs203458	rs119672	rs203455	rs203452	rs203450	rs175922	rs203481	rs203479	rs203477	rs1479129	rs1638525	rs169412	rs191865	rs2108978	rs6587206	rs8066150	rs11204421	rs9906625	rs1860302	rs4925066	rs34848191	rs4924801	rs7211535	rs7218708	rs2108979	rs12947991	rs56142708	rs8065337	rs34291370	rs3909258	rs9889743	rs10083856	rs4479309	rs6587215	rs28603224	rs7209734	rs34401389	rs7208635	rs4924803	rs4925081	rs11867585	rs11868084	rs7208025	rs888423
cg13546736	rs72842819	rs72842820	rs67232264	rs55785967	rs17732878	rs34914463	rs59665520	rs7222404	rs4796424	rs4796425	rs9890935	rs56356033	rs7217015	rs6503029	rs9907042	rs10048219	rs12936464	rs11869899	rs2228132	rs55931722	rs62059779	rs4796310	rs4796434	rs6503032	rs62059792	rs112958256	rs62059794	rs77713305	rs78002826	rs9899326	rs9907930	rs4968200	rs77711855	rs3803798	rs28362665	rs9907657	rs11552708	rs62059823	rs4968214	rs62059824	rs2270341	rs78180894	rs2302661	rs112715785	rs1642772	rs62059833	rs62059838	rs62059839	rs72829444	rs72829446
cg13557397	rs1478997	rs2199699	rs12601480	rs62052836	rs62049983	rs55867761	rs907704	rs62050056	rs59273882	rs62051361	rs62051364	rs55823807	rs62051367	rs62051368	rs62051370	rs56245624	rs55978945	rs17808964	rs17736008	rs62051420	rs1879223	rs62051423	rs62051427	rs149081328	rs1818691	rs62051436	rs62051437	rs62051438	rs62051440	rs62051441	nan	nan	nan	nan	nan	nan	nan	nan	nan	nan	nan	nan	nan	nan	nan	nan	nan	nan	nan	nan
cg13607699	rs2526020	rs227579	rs2631295	rs7214001	rs67143613	rs6503489	rs12947939	rs9911991	rs9910055	rs9895423	rs2071167	rs2855818	rs2269908	rs2269907	rs2269906	rs2269905	rs8072954	rs113844752	rs58392387	rs10208	rs11656758	rs12935898	rs12451882	rs9899127	rs11652651	rs9906807	rs7222349	rs9901595	rs9906669	rs8074740	rs4793083	rs9916444	rs11656316	rs9896789	rs4793084	rs4793085	rs4793086	rs9893756	rs2079008	rs7209801	rs7225868	rs4559945	rs12937114	rs5033	rs2072081	rs112161764	rs2857078	rs45530735	rs2074106	rs9747597
cg13749379	nan	nan	nan	nan	nan	nan	nan	nan	nan	nan	nan	nan	nan	nan	nan	nan	nan	nan	nan	nan	nan	nan	nan	nan	nan	nan	nan	nan	nan	nan	nan	nan	nan	nan	nan	nan	nan	nan	nan	nan	nan	nan	nan	nan	nan	nan	nan	nan	nan	nan
cg13768953	rs1237044	rs189773	rs12935952	rs72837687	rs12945299	rs34870220	rs12947697	rs13331	rs11867639	rs929229	rs1875673	rs390200	rs178471	rs222854	rs2521985	rs2017365	rs17671352	rs2074222	rs222836	rs222850	rs2074217	rs2654186	rs414206	rs62059170	rs2074218	rs2074219	rs427784	rs402514	rs367181	rs2654183	rs2521989	rs4562	rs77549883	rs57508443	rs2521991	rs113086489	rs9797278	rs8067500	rs4796392	rs2654190	rs2428362	rs56025918	rs5415	rs5418	rs5435	rs222841	rs1910323	rs3744405	rs2521992	nan
cg13853046	rs11867085	rs4784272	rs1076983	rs1076982	rs71373292	rs12445995	rs6499148	nan	nan	nan	nan	nan	nan	nan	nan	nan	nan	nan	nan	nan	nan	nan	nan	nan	nan	nan	nan	nan	nan	nan	nan	nan	nan	nan	nan	nan	nan	nan	nan	nan	nan	nan	nan	nan	nan	nan	nan	nan	nan	nan
cg13895343	nan	nan	nan	nan	nan	nan	nan	nan	nan	nan	nan	nan	nan	nan	nan	nan	nan	nan	nan	nan	nan	nan	nan	nan	nan	nan	nan	nan	nan	nan	nan	nan	nan	nan	nan	nan	nan	nan	nan	nan	nan	nan	nan	nan	nan	nan	nan	nan	nan	nan
cg14020176	rs2786802	rs602126	rs652963	rs589450	rs2419783	rs2249555	rs10835991	rs73474587	rs4756355	rs7104368	rs1961543	rs7128509	rs11032058	rs112009154	rs7481878	rs10767973	rs7108574	rs4756373	rs144887891	rs4756385	rs7395190	rs4755476	rs2092657	rs11032072	rs11032073	rs11032074	rs2384953	rs4789094	rs12603194	rs16978176	rs8064299	rs4788849	rs745318	rs734232	rs895692	rs3744208	rs878906	rs750018	rs4789096	rs34986164	rs8074137	rs12937498	rs6501735	rs10775365	rs4789098	rs7225759	rs7225777	rs11077764	rs1967568	rs12451497
cg14134128	rs11657403	rs7215260	rs55779573	rs922838	rs10512617	rs17657522	rs62075567	rs17657767	rs112307169	rs17736494	rs11658134	rs7218899	rs62075586	rs62075587	rs8073626	rs867596	rs1044486	rs3744802	rs3826552	rs11077397	rs2306527	rs2306526	rs1057040	rs11649964	rs6501250	rs7220532	rs1110274	rs7218605	rs2376828	rs1531798	rs1531797	nan	nan	nan	nan	nan	nan	nan	nan	nan	nan	nan	nan	nan	nan	nan	nan	nan	nan	nan
cg14330293	rs8066604	rs4790152	rs4630611	rs4790147	rs4790509	rs2035923	rs4790473	rs11650689	rs7207904	rs9748126	rs4790338	rs62087945	rs8067801	rs16945593	rs4790084	rs11078256	rs8075016	rs4790346	rs4790347	rs8072321	rs9911121	rs6502431	rs4024021	rs4790350	rs8073951	rs2131432	rs2131433	rs2172434	rs9908552	rs2007736	rs12453498	rs1873827	rs4790360	rs59769430	rs9890300	rs11654610	rs1532976	rs7213811	rs7210753	rs8082390	rs8082551	rs6502685	rs55812262	rs8066044	rs2302459	rs8069059	rs8072859	rs8079811	rs9303175	rs8081370
cg14411912	rs9915567	rs1979507	rs55872374	nan	nan	nan	nan	nan	nan	nan	nan	nan	nan	nan	nan	nan	nan	nan	nan	nan	nan	nan	nan	nan	nan	nan	nan	nan	nan	nan	nan	nan	nan	nan	nan	nan	nan	nan	nan	nan	nan	nan	nan	nan	nan	nan	nan	nan	nan	nan
cg14553881	rs11150782	rs11150783	rs11651142	rs11654684	rs61745998	rs67944653	rs7226066	rs11657259	rs11657529	rs11657342	rs11658746	rs11652734	rs67242913	rs67596972	rs11649807	rs7218794	rs7218973	rs113687775	rs111366571	rs146060546	rs57067187	rs67257470	rs11650118	rs12150093	rs11651713	rs8081442	rs60381530	rs60677561	rs11655604	rs68007459	rs112280096	rs8067402	rs113458760	rs7220198	rs11657730	rs182760976	rs66643547	rs56355243	rs1701	rs67155885	rs58697678	rs67316991	rs67602958	rs77093479	rs8746	rs6565572	rs8073973	rs8073746	rs8077811	rs8079311
cg14625581	rs8074167	rs7503454	rs6501979	rs8182367	rs9908430	rs72904538	rs7501747	rs55852908	rs4589629	rs7502550	rs72891143	rs72891146	rs56272149	rs72891154	rs12450823	rs9889546	rs8073577	rs2118225	rs2164668	nan	nan	nan	nan	nan	nan	nan	nan	nan	nan	nan	nan	nan	nan	nan	nan	nan	nan	nan	nan	nan	nan	nan	nan	nan	nan	nan	nan	nan	nan	nan
cg14627921	nan	nan	nan	nan	nan	nan	nan	nan	nan	nan	nan	nan	nan	nan	nan	nan	nan	nan	nan	nan	nan	nan	nan	nan	nan	nan	nan	nan	nan	nan	nan	nan	nan	nan	nan	nan	nan	nan	nan	nan	nan	nan	nan	nan	nan	nan	nan	nan	nan	nan
cg14729456	rs7207327	nan	nan	nan	nan	nan	nan	nan	nan	nan	nan	nan	nan	nan	nan	nan	nan	nan	nan	nan	nan	nan	nan	nan	nan	nan	nan	nan	nan	nan	nan	nan	nan	nan	nan	nan	nan	nan	nan	nan	nan	nan	nan	nan	nan	nan	nan	nan	nan	nan
cg14900773	rs11656597	rs2243606	rs2250754	rs55762160	rs2250630	rs2250500	rs12952072	rs7406285	rs34884845	rs12943159	rs36087138	rs34424116	rs8067926	rs4986133	rs7209726	rs8073910	rs6502012	rs12949628	rs12942419	rs8079905	rs1551626	rs2279063	rs2034962	rs12940475	rs8069697	rs6502022	rs8076119	rs12942128	rs34975853	rs62076142	rs34897573	rs9747676	rs7217917	rs7209936	rs12936476	rs6502031	rs12150620	rs62077887	rs77058888	rs72862887	rs57642090	rs12943585	rs4986146	rs35990375	rs7405982	rs12938214	rs12936735	rs12601298	rs71376540	rs71376541
cg14947218	rs2010999	nan	nan	nan	nan	nan	nan	nan	nan	nan	nan	nan	nan	nan	nan	nan	nan	nan	nan	nan	nan	nan	nan	nan	nan	nan	nan	nan	nan	nan	nan	nan	nan	nan	nan	nan	nan	nan	nan	nan	nan	nan	nan	nan	nan	nan	nan	nan	nan	nan
cg14950751	rs1811750	rs6502998	rs7216865	rs6502999	rs35151234	rs61313131	rs57951679	rs312466	rs2073438	rs2070590	rs7217595	rs1042356	rs2292352	rs434473	rs1042357	rs13396	rs15966	rs2440129	rs2920421	rs12325805	rs7338	rs3180517	rs111330854	rs113456718	rs11870006	rs14309	rs41283391	rs312459	rs450680	rs374177	rs11652868	rs7223276	rs312458	rs33979567	rs4796576	rs8078000	rs9894193	rs11078664	rs11651931	rs12938688	rs35489850	rs36100967	rs12941551	rs12951475	rs12951496	rs12943382	rs7406627	rs7223384	rs12951743	rs9303213
cg14952312	rs8077401	rs1010161	rs62063598	rs12603593	rs12601559	rs72852205	rs62063599	rs72852209	rs11870297	rs12051857	rs56307286	rs3869467	rs3889370	rs11649974	rs2280108	rs2382642	rs72852235	rs2271535	rs2271536	rs12950175	rs62063601	rs55690660	rs9916416	rs11657748	rs1061972	rs3760198	rs3760199	rs60236785	rs3744152	rs11870955	rs11650943	rs6501712	rs12939498	rs4789058	rs12150015	rs55718132	rs62063607	rs8073660	rs11867486	rs62063574	rs7209183	rs9904286	rs877791	rs1010773	rs9913405	rs9908458	rs9783807	rs9783811	rs9891620	rs11547807
cg15097584	nan	nan	nan	nan	nan	nan	nan	nan	nan	nan	nan	nan	nan	nan	nan	nan	nan	nan	nan	nan	nan	nan	nan	nan	nan	nan	nan	nan	nan	nan	nan	nan	nan	nan	nan	nan	nan	nan	nan	nan	nan	nan	nan	nan	nan	nan	nan	nan	nan	nan
cg15220605	nan	nan	nan	nan	nan	nan	nan	nan	nan	nan	nan	nan	nan	nan	nan	nan	nan	nan	nan	nan	nan	nan	nan	nan	nan	nan	nan	nan	nan	nan	nan	nan	nan	nan	nan	nan	nan	nan	nan	nan	nan	nan	nan	nan	nan	nan	nan	nan	nan	nan
cg15223726	rs7208095	rs60207231	rs7213136	rs75918461	rs11653632	rs11651141	rs1899652	rs56161020	rs1899654	rs1899655	rs72820301	rs55715210	rs56012567	rs59826903	rs12452466	rs959833	rs72822311	rs11657203	rs1391008	rs72822314	rs11649918	rs78775208	rs72822320	rs11650403	rs11652953	rs11651588	rs11654377	rs9894802	rs9902080	rs9889991	rs9896344	rs8072433	rs11263794	rs9902774	rs8077929	rs7359578	rs12452614	rs12452628	rs11652880	rs11263798	rs11263799	rs11868056	rs12453315	rs12450170	rs12449620	rs11263800	rs295881	rs295879	rs295865	rs295860
cg15610667	nan	nan	nan	nan	nan	nan	nan	nan	nan	nan	nan	nan	nan	nan	nan	nan	nan	nan	nan	nan	nan	nan	nan	nan	nan	nan	nan	nan	nan	nan	nan	nan	nan	nan	nan	nan	nan	nan	nan	nan	nan	nan	nan	nan	nan	nan	nan	nan	nan	nan
cg15803221	nan	nan	nan	nan	nan	nan	nan	nan	nan	nan	nan	nan	nan	nan	nan	nan	nan	nan	nan	nan	nan	nan	nan	nan	nan	nan	nan	nan	nan	nan	nan	nan	nan	nan	nan	nan	nan	nan	nan	nan	nan	nan	nan	nan	nan	nan	nan	nan	nan	nan
cg15806857	rs2447090	rs9908652	rs9911305	rs59278436	rs35540720	rs9303064	rs4613098	rs5015342	rs4790336	rs116899173	rs7207104	nan	nan	nan	nan	nan	nan	nan	nan	nan	nan	nan	nan	nan	nan	nan	nan	nan	nan	nan	nan	nan	nan	nan	nan	nan	nan	nan	nan	nan	nan	nan	nan	nan	nan	nan	nan	nan	nan	nan
cg15892664	rs2877637	rs10852971	rs2643025	rs12945137	rs60286236	rs12051894	rs12051573	rs11650605	rs11079148	rs113592246	rs17817448	rs113217571	rs78781855	rs7211469	rs62078811	rs57785146	rs17210015	rs17818142	rs9675081	rs17818160	rs17818190	rs11651927	rs4411559	rs12452981	rs1484772	rs17818238	rs60940178	rs8069999	rs62078831	rs137922381	rs1548908	rs12453184	rs17745654	rs8080876	rs11653535	rs8076086	rs7224432	rs189675	rs8080157	rs60657151	rs11658245	rs244316	rs12162133	rs1994234	rs16955700	rs72834846	rs11651211	rs62079870	rs11652833	rs9904768
cg15944684	nan	nan	nan	nan	nan	nan	nan	nan	nan	nan	nan	nan	nan	nan	nan	nan	nan	nan	nan	nan	nan	nan	nan	nan	nan	nan	nan	nan	nan	nan	nan	nan	nan	nan	nan	nan	nan	nan	nan	nan	nan	nan	nan	nan	nan	nan	nan	nan	nan	nan
cg16202734	rs16523	rs515669	rs537884	rs544198	rs657672	rs657723	rs658202	rs658542	rs658589	rs801255	rs520054	rs16525	rs16527	rs578480	rs801259	rs523516	rs529955	rs526208	rs4483896	rs35349010	rs35709310	rs12453595	rs12451694	rs4299185	rs62076619	rs62076620	rs8065762	rs62076621	rs12943389	rs36179135	rs34540056	rs4997119	rs12600445	rs11079076	rs677480	rs16505	rs12946701	rs3025187	rs11869501	rs16516	rs801239	rs16522	rs593772	rs639401	rs9910428	rs146290575	rs12948174	rs600086	rs626657	rs801232
cg16308533	rs12453490	rs62075837	rs62075854	rs2676532	rs72826920	rs4792976	rs12602084	rs62078362	rs8079855	rs4792992	rs55985470	rs4793253	rs62078364	rs12449341	rs4793056	rs7224577	rs4792906	rs113343986	rs79898468	rs8075910	rs2089118	rs4584877	rs12603358	rs56317044	rs7221994	rs4792929	rs4792930	rs7225102	rs7225109	rs7217821	rs12943352	rs11871463	rs1910563	rs12935869	rs9898439	rs9904643	rs2292750	rs3817331	rs1554227	rs2279844	rs12600469	rs3760384	rs4028634	rs2271029	rs9889373	rs2292755	rs17671179	rs679	rs1046097	rs1973520
cg16340422	rs116476973	rs112847948	rs148272118	rs9893453	rs11658904	rs78365041	rs113484313	rs56028083	rs7223686	rs6502557	rs113085706	rs56265828	rs1135237	rs17794159	rs78425141	rs56066973	rs74521076	rs56243350	rs113440818	rs113307501	rs55845242	rs55881582	rs112865497	rs112438703	rs111764453	rs111635523	rs192000011	rs117545437	rs112305727	rs113329768	rs76253014	rs7218992	rs8067893	rs41323249	rs41400246	rs1736221	rs1736220	rs1736218	rs41525346	rs12602831	rs12602871	rs34518797	rs8079562	rs41337846	rs76246042	rs12600635	rs55689224	rs113161761	rs9890243	rs9896078
cg16513277	rs2760740	rs2760738	rs2760737	rs2131703	rs2131702	rs2172593	rs2641440	rs2476355	rs2984943	rs2984942	rs8067895	rs923862	rs923863	rs923864	rs2984941	rs2760746	rs2641442	rs2760745	rs2641443	rs2760736	rs2760735	rs2641444	rs9909515	rs4349181	rs9889861	rs7212589	rs8077597	rs7503141	rs9907384	rs9303251	rs8068508	rs76697696	rs9913789	rs6503302	rs903159	rs1565763	rs7212964	rs7217108	rs7213346	rs8064309	rs8068642	rs8082485	rs7219693	rs7208638	rs11869619	rs9906467	rs9894215	rs9900587	rs58187837	rs1565764
cg16513459	rs4444395	rs8070212	rs9908139	rs9898955	rs9911390	rs11656822	rs4239114	rs4791987	rs7224754	rs11078717	rs11078718	rs11652681	rs11078719	rs11650894	rs35395589	rs4300713	rs12601767	rs7207022	rs7209704	rs4791993	rs4462664	rs4462665	rs4791409	rs7226300	rs35195686	rs7217194	rs11654421	rs7212233	rs11655693	rs7225505	rs62062546	rs7211456	rs11078721	rs7224910	rs79473664	rs34212807	rs4792042	rs12946706	rs4792058	rs35311448	rs11658609	rs8073033	rs11650374	rs35970757	rs12103521	rs7501868	rs4792111	rs2816	rs4791456	rs6503069
cg16530437	rs34653675	rs4239191	rs7217410	nan	nan	nan	nan	nan	nan	nan	nan	nan	nan	nan	nan	nan	nan	nan	nan	nan	nan	nan	nan	nan	nan	nan	nan	nan	nan	nan	nan	nan	nan	nan	nan	nan	nan	nan	nan	nan	nan	nan	nan	nan	nan	nan	nan	nan	nan	nan
cg16541275	rs12944497	rs72490479	rs4969219	rs3829572	rs3751945	rs35074002	rs2589155	rs2589153	rs2672899	rs2589150	rs2672898	rs2672897	rs2672896	rs2589148	nan	nan	nan	nan	nan	nan	nan	nan	nan	nan	nan	nan	nan	nan	nan	nan	nan	nan	nan	nan	nan	nan	nan	nan	nan	nan	nan	nan	nan	nan	nan	nan	nan	nan	nan	nan
cg16766914	rs80242042	rs11654223	rs28542963	rs76654854	rs73314225	rs79785306	rs73314227	rs112308885	rs113044925	rs16942504	rs112724506	nan	nan	nan	nan	nan	nan	nan	nan	nan	nan	nan	nan	nan	nan	nan	nan	nan	nan	nan	nan	nan	nan	nan	nan	nan	nan	nan	nan	nan	nan	nan	nan	nan	nan	nan	nan	nan	nan	nan
cg16885600	rs10852860	rs7209047	rs8068225	rs2035938	rs2035939	rs17175228	rs7215891	rs12948872	rs12941620	rs8065488	rs11868193	rs12946429	rs75797569	rs11656519	rs72825822	rs12452606	rs16953091	rs150406147	rs11657794	rs10521121	rs11649929	rs76923226	rs71368142	rs9913028	rs9912448	rs9303177	rs11868275	rs16953107	rs9897180	rs8081785	rs9896629	rs9899270	rs12602192	rs62069862	nan	nan	nan	nan	nan	nan	nan	nan	nan	nan	nan	nan	nan	nan	nan	nan
cg16892887	rs72861344	rs8075387	rs17848707	rs1567962	rs2138119	rs2271610	rs4969313	rs2138124	rs8082395	rs8078643	rs7222041	rs3751940	rs1468035	rs6565502	rs60311504	rs6420481	rs9890953	rs9891673	rs7225525	rs8068193	rs3751937	rs3751936	rs1045626	rs11650042	rs11650349	rs11653888	nan	nan	nan	nan	nan	nan	nan	nan	nan	nan	nan	nan	nan	nan	nan	nan	nan	nan	nan	nan	nan	nan	nan	nan
cg16968985	rs8076554	rs7218846	rs1976165	rs4794843	rs4794844	rs4795480	rs7220474	rs60616188	rs16964783	rs8067806	rs67561831	rs9891553	rs4795482	rs35687820	rs9895528	rs1844754	rs1809720	rs35973458	rs12601736	rs4795488	rs997996	rs7207327	rs12450143	rs4794845	rs4794848	rs8078210	rs112751772	rs7220662	rs16964766	rs7211450	rs7218959	rs8069945	rs8075134	rs8080453	rs8078988	rs1873476	rs4965974	rs7208383	rs4965975	rs4965976	rs55976212	rs55759140	rs7209661	rs58277876	rs8074910	rs11869198	rs869718	rs12601994	rs10438797	rs55902508
cg16980380	rs12949523	rs9902702	rs12947578	rs72847097	rs117962654	rs8074544	rs6565662	rs67982382	rs7219660	rs8072756	rs11150854	rs7214614	rs6565663	rs7503136	rs7209174	rs7225029	rs4889843	rs10782008	rs11658902	rs8072917	rs4890010	rs8080730	rs9674961	rs55692616	rs35993981	rs9944443	rs112199238	rs8078851	rs62076528	rs8067292	rs12150356	rs34907722	rs8071440	rs4523980	rs6565681	rs72851478	rs112876212	rs6565683	rs72851497	rs10931	rs2291360	rs12149993	nan	nan	nan	nan	nan	nan	nan	nan
cg17049621	rs8080685	rs8080689	rs4078085	rs11867858	rs8073817	rs17544039	rs72826812	rs36121689	rs7502699	rs12949217	rs35991370	rs9747498	rs71373514	rs77483923	rs72826838	rs11867470	rs12450629	rs9907151	rs58691104	rs111743741	rs113084191	rs11869321	rs6503400	rs11869381	rs11870875	rs112475732	rs72826855	rs16970956	rs1808244	rs4545869	rs77008693	rs11870991	rs11867421	rs8067734	rs7502722	rs7502748	rs6503390	rs6503391	rs6416900	rs11079251	rs11655513	rs11079252	rs9913402	rs9891928	rs7501963	rs8076622	rs9895089	rs3924129	rs6503396	rs2070604
cg17334536	rs12601692	rs7222487	rs3826524	rs2644700	rs541548	rs3853816	rs490936	rs604229	rs11650775	rs11652790	rs2467261	rs12453349	rs34439136	rs35248138	rs1692197	rs113624137	rs189572412	rs2457267	rs2663321	rs7223102	rs528513	rs4471744	rs655996	rs497395	nan	nan	nan	nan	nan	nan	nan	nan	nan	nan	nan	nan	nan	nan	nan	nan	nan	nan	nan	nan	nan	nan	nan	nan	nan	nan
cg17378535	rs5018133	rs4340367	rs34120358	rs35521261	rs33933393	rs33946455	rs12937192	rs2271574	rs33994002	rs33918839	rs11657883	rs11653460	rs11650913	rs1399323	rs11655049	rs8070085	rs34234065	rs34142696	rs35837289	rs17527829	rs35243819	rs8482	rs13119	rs77940339	rs34766339	rs80228534	rs34053645	rs2171461	rs35993618	rs2343819	rs36114164	rs34576341	rs4793227	rs71190320	rs4600503	rs9675026	rs12951008	rs34633610	rs11649954	rs56729776	rs34610160	rs9646416	rs1545764	rs9646418	rs4793230	rs34572725	rs9897425	rs4793233	rs4793236	rs4792988
cg17462165	rs7210933	nan	nan	nan	nan	nan	nan	nan	nan	nan	nan	nan	nan	nan	nan	nan	nan	nan	nan	nan	nan	nan	nan	nan	nan	nan	nan	nan	nan	nan	nan	nan	nan	nan	nan	nan	nan	nan	nan	nan	nan	nan	nan	nan	nan	nan	nan	nan	nan	nan
cg17540765	rs1093992	rs1093994	rs1093995	rs820146	rs820148	rs820150	rs820152	rs820153	rs10808	rs10814	rs820183	rs820190	rs820196	rs820201	rs820205	rs4789223	rs1661744	rs9909259	rs820209	rs820211	rs9905552	rs9910627	rs820157	rs2165634	rs820155	rs707707	rs820133	rs820134	rs9907115	rs8076675	rs820225	rs2053508	rs820218	rs11652586	rs3744000	rs9908331	rs3851020	rs820169	rs4788906	rs34598265	rs820170	rs820171	rs12600897	rs820173	rs3862482	rs3862483	rs820175	rs820177	rs820179	rs3862484
cg17831694	rs17848711	rs8075387	rs8077224	rs17848707	rs1567962	rs2138119	rs2271610	rs2271611	rs9913906	rs4969313	rs2138124	rs8082395	rs8078643	rs7222041	rs3751940	rs1468035	rs6565502	rs60311504	rs6420481	rs9890953	rs9891673	rs7225525	rs8068193	rs9899178	rs1045626	nan	nan	nan	nan	nan	nan	nan	nan	nan	nan	nan	nan	nan	nan	nan	nan	nan	nan	nan	nan	nan	nan	nan	nan	nan
cg17900689	rs2304973	rs4790702	rs7218276	rs8069974	rs8074039	rs7224718	rs6502821	rs9890797	rs2326099	rs2326100	rs8077839	rs12949327	rs6502822	rs34460487	rs11867239	rs11867775	rs11651939	rs9904284	rs2279962	rs4790706	rs8068141	rs7207399	rs12951761	nan	nan	nan	nan	nan	nan	nan	nan	nan	nan	nan	nan	nan	nan	nan	nan	nan	nan	nan	nan	nan	nan	nan	nan	nan	nan	nan
cg18064787	rs7215056	rs72842824	rs12600861	rs7210231	rs2302761	rs111972643	rs9217	rs72827503	rs55749333	rs12942267	rs60488855	rs8075007	rs4796307	rs6503022	rs4796420	rs4796421	rs4796422	rs66616380	rs7210292	rs111259369	rs7224613	rs8065577	rs9891297	rs7216801	rs9901161	rs8082166	rs6503027	rs4796308	rs2111437	rs12325773	rs4627421	rs56078345	rs7217492	rs3853820	rs4407107	rs4796429	rs9303218	rs9646411	rs2301609	rs4796430	rs2277638	rs8067489	rs8071847	rs11869864	rs9906913	rs57985740	rs62059777	rs112645221	rs112379875	rs9630707
cg18209359	rs9908421	rs1127678	rs9896144	rs28485821	rs8082456	rs8082457	rs11653662	rs72851605	rs62078310	rs8078102	rs7503212	rs6502082	rs7225423	rs7220781	rs7213450	rs11867193	rs6502085	rs6502086	rs6416861	rs11657047	rs12951976	rs62078344	rs62078345	rs72854705	rs72854713	rs7406326	rs8079572	rs11657459	rs11653797	rs3935140	rs11656573	rs11652189	rs11659135	rs148703751	rs9903052	rs4247356	rs62078352	rs11658061	rs8071677	rs72854779	rs36030932	rs7215447	rs113940830	rs62079460	rs60910743	rs62079993	rs9900152	rs4789753	rs62078308	rs11656621
cg18223453	nan	nan	nan	nan	nan	nan	nan	nan	nan	nan	nan	nan	nan	nan	nan	nan	nan	nan	nan	nan	nan	nan	nan	nan	nan	nan	nan	nan	nan	nan	nan	nan	nan	nan	nan	nan	nan	nan	nan	nan	nan	nan	nan	nan	nan	nan	nan	nan	nan	nan
cg18318818	rs150097280	rs11653892	rs116974197	rs198538	rs198539	rs198540	rs198545	rs198549	rs198554	rs198556	rs7220260	nan	nan	nan	nan	nan	nan	nan	nan	nan	nan	nan	nan	nan	nan	nan	nan	nan	nan	nan	nan	nan	nan	nan	nan	nan	nan	nan	nan	nan	nan	nan	nan	nan	nan	nan	nan	nan	nan	nan
cg18432414	rs2242375	rs195775	rs4791741	rs55912724	rs56007150	rs4459584	rs56359898	rs72846978	rs12938424	rs9905108	rs1004803	rs9902109	rs7218546	rs7224901	rs7209981	rs8078310	rs149720	rs149719	rs195095	rs195096	rs195097	rs60959140	rs71371874	rs12943490	rs12953150	rs10445298	rs11652783	rs402560	rs17206206	rs11653216	rs12602123	rs9911857	rs4791762	rs12943666	rs12946843	rs383123	rs9903447	rs381309	rs394811	rs103033	rs365024	rs364676	rs381198	rs12945251	rs441532	rs410141	rs55739732	rs181532	rs181533	rs7208804
cg18672998	rs2885350	nan	nan	nan	nan	nan	nan	nan	nan	nan	nan	nan	nan	nan	nan	nan	nan	nan	nan	nan	nan	nan	nan	nan	nan	nan	nan	nan	nan	nan	nan	nan	nan	nan	nan	nan	nan	nan	nan	nan	nan	nan	nan	nan	nan	nan	nan	nan	nan	nan
cg18709110	rs12939615	rs2258230	rs2258231	rs9893267	rs35772501	rs62070502	rs3813440	rs4474747	rs11656708	rs4477779	rs8070197	rs62070508	rs62087712	rs62087713	rs28569790	rs62087714	rs12949506	rs12450095	rs34668376	rs8071117	rs4417598	rs9913543	rs62087723	rs4602095	rs4636972	rs35548543	rs4473259	rs11651083	rs4575593	rs77297358	nan	nan	nan	nan	nan	nan	nan	nan	nan	nan	nan	nan	nan	nan	nan	nan	nan	nan	nan	nan
cg18878992	rs115440134	rs139608758	rs145538054	rs114054439	rs115686827	rs114729740	rs116766078	rs117624818	rs117053920	rs34465449	rs12946900	rs56168933	rs55790407	rs11012	rs9730	rs62064654	rs141594984	rs151285766	rs140494954	rs35354512	rs17631303	rs35591873	rs146197763	rs35489312	rs148016642	rs141943637	rs138858541	rs117793085	rs62065378	rs150922612	rs142912027	rs138973265	rs146153206	rs112538459	rs149783509	rs143756680	rs150304368	rs56005713	rs138557985	rs2139890	rs55663797	rs1879581	rs143982995	rs145809305	rs17631676	rs117298715	rs117770896	rs145911838	rs117386905	rs117734168
cg18919720	rs1984641	rs12937034	rs7220047	rs62075990	rs9897886	rs9913948	rs12602482	rs6565575	rs7213703	rs6565576	rs6565577	rs6420483	rs6565578	rs6565579	rs6565580	rs8074829	rs8076472	rs8074839	rs11657366	rs12939651	rs8067478	rs62076019	rs35967103	rs8075262	rs12946903	rs7221190	nan	nan	nan	nan	nan	nan	nan	nan	nan	nan	nan	nan	nan	nan	nan	nan	nan	nan	nan	nan	nan	nan	nan	nan
cg18995143	rs28584660	rs11868833	rs11658825	rs80198744	rs7222155	rs7223647	rs1675267	rs2612789	rs1870623	nan	nan	nan	nan	nan	nan	nan	nan	nan	nan	nan	nan	nan	nan	nan	nan	nan	nan	nan	nan	nan	nan	nan	nan	nan	nan	nan	nan	nan	nan	nan	nan	nan	nan	nan	nan	nan	nan	nan	nan	nan
cg19026207	rs2010409	rs9902833	rs7501911	rs17719346	rs1242299	rs111878774	rs8072716	rs8068072	rs9892733	rs9897992	rs181368	rs241781	rs181367	rs12937920	rs118027752	rs241771	rs241774	rs34517613	rs9901901	rs614877	rs241780	rs241778	rs241777	rs171360	rs1007398	rs3093720	rs3093692	rs1858837	rs2073867	rs739438	rs9910163	rs2227735	rs704	rs2071379	rs7212510	rs2027993	rs4795434	rs9913833	rs2239910	rs739439	rs2239908	rs2239907	rs41297049	rs12942181	rs111621079	rs11657236	rs56059721	rs12450790	rs4555192	rs55874172
cg19046167	rs34975853	rs9747676	rs7217917	rs9303015	rs7209936	rs62076145	rs12942850	rs12942921	rs12936476	rs66522553	rs55973655	rs9899421	rs7212631	rs7405835	rs7406673	rs28798810	rs28771232	rs7406553	rs7406547	rs2264375	rs2256316	rs2256195	rs141248118	rs2379354	rs590886	rs7224189	rs35653278	rs8074277	rs12450046	rs113051447	rs145497895	rs140630957	rs77512810	rs75552659	rs80243549	rs79299098	rs77166830	rs79103992	rs78483419	rs68141193	rs6502018	rs3785521	rs3785522	rs60233158	rs6416854	rs8069697	rs6502022	rs8074284	rs7210006	rs7223719
cg19052064	rs1800012	rs62063000	nan	nan	nan	nan	nan	nan	nan	nan	nan	nan	nan	nan	nan	nan	nan	nan	nan	nan	nan	nan	nan	nan	nan	nan	nan	nan	nan	nan	nan	nan	nan	nan	nan	nan	nan	nan	nan	nan	nan	nan	nan	nan	nan	nan	nan	nan	nan	nan
cg19159404	rs8070741	rs28666997	rs4969239	rs4969351	rs4969354	rs4969355	rs9897600	rs7503592	rs4969360	rs4969361	rs3935988	rs4073044	rs12150607	rs12601569	rs7502569	rs12603356	rs12943637	rs11655399	rs8065423	rs35663354	rs12051698	rs62072985	rs4075482	rs4076427	rs62073017	nan	nan	nan	nan	nan	nan	nan	nan	nan	nan	nan	nan	nan	nan	nan	nan	nan	nan	nan	nan	nan	nan	nan	nan	nan
cg19163194	nan	nan	nan	nan	nan	nan	nan	nan	nan	nan	nan	nan	nan	nan	nan	nan	nan	nan	nan	nan	nan	nan	nan	nan	nan	nan	nan	nan	nan	nan	nan	nan	nan	nan	nan	nan	nan	nan	nan	nan	nan	nan	nan	nan	nan	nan	nan	nan	nan	nan
cg19176553	nan	nan	nan	nan	nan	nan	nan	nan	nan	nan	nan	nan	nan	nan	nan	nan	nan	nan	nan	nan	nan	nan	nan	nan	nan	nan	nan	nan	nan	nan	nan	nan	nan	nan	nan	nan	nan	nan	nan	nan	nan	nan	nan	nan	nan	nan	nan	nan	nan	nan
cg19193384	rs2344312	rs757009	rs113676348	rs4795667	rs4795670	rs8073186	rs8064843	rs4795668	rs112857851	rs9894053	rs145149272	rs112868298	rs55925849	rs56903735	rs111974428	rs6505269	rs7216102	rs8081219	rs7210970	rs55643307	rs190912073	rs7215147	rs57539446	rs143492043	rs117979353	rs146764371	rs8070939	rs113282313	rs8069199	rs473456	rs111484028	rs2428336	rs546519	rs521919	rs2428338	rs2428340	rs563539	rs501773	rs2428341	rs1557731	rs550923	rs501312	rs555718	rs554078	rs8081016	rs112716417	rs55736640	rs68140514	rs17780080	rs2008368
cg19197440	nan	nan	nan	nan	nan	nan	nan	nan	nan	nan	nan	nan	nan	nan	nan	nan	nan	nan	nan	nan	nan	nan	nan	nan	nan	nan	nan	nan	nan	nan	nan	nan	nan	nan	nan	nan	nan	nan	nan	nan	nan	nan	nan	nan	nan	nan	nan	nan	nan	nan
cg19285752	nan	nan	nan	nan	nan	nan	nan	nan	nan	nan	nan	nan	nan	nan	nan	nan	nan	nan	nan	nan	nan	nan	nan	nan	nan	nan	nan	nan	nan	nan	nan	nan	nan	nan	nan	nan	nan	nan	nan	nan	nan	nan	nan	nan	nan	nan	nan	nan	nan	nan
cg19378416	rs7211306	rs9916119	rs9303028	rs7217458	rs9905760	rs12451322	rs4789769	rs112554881	rs11650469	rs11658052	rs6502104	rs11654140	rs7502317	rs9747214	rs74001661	rs79682130	rs62079528	rs62080965	rs6502108	rs7220204	rs7213057	rs7217570	rs4789686	rs9902897	rs9914195	rs9914652	rs4789687	rs9904516	rs8074423	rs28462113	rs2379234	rs7221247	rs12936904	rs7211620	rs11077995	rs66471221	rs7222259	rs4789778	rs6502114	rs6502115	rs6502116	rs6502117	rs12950178	rs12452668	rs12449563	rs12452708	rs36168299	rs28437745	rs115066025	rs71370226
cg19559537	nan	nan	nan	nan	nan	nan	nan	nan	nan	nan	nan	nan	nan	nan	nan	nan	nan	nan	nan	nan	nan	nan	nan	nan	nan	nan	nan	nan	nan	nan	nan	nan	nan	nan	nan	nan	nan	nan	nan	nan	nan	nan	nan	nan	nan	nan	nan	nan	nan	nan
cg19709355	nan	nan	nan	nan	nan	nan	nan	nan	nan	nan	nan	nan	nan	nan	nan	nan	nan	nan	nan	nan	nan	nan	nan	nan	nan	nan	nan	nan	nan	nan	nan	nan	nan	nan	nan	nan	nan	nan	nan	nan	nan	nan	nan	nan	nan	nan	nan	nan	nan	nan
cg19816560	rs72815739	rs72815740	rs4794847	rs60894538	rs869717	rs2279957	rs16964813	rs72817604	rs2320787	rs72817632	rs9906290	rs58420842	rs9903048	rs7214252	rs67313808	rs7225377	rs12452758	rs56849160	rs60887071	rs4795497	rs67450312	rs139278796	rs73270480	rs2041157	rs61700878	rs8071354	rs8080840	rs2286407	rs8078815	rs8075385	rs11653788	rs16964983	rs7214290	rs11658157	rs11653228	rs7207477	rs1850512	rs12452720	rs7226369	rs56336338	rs11653826	rs2058122	rs68023264	rs6505118	rs112977561	rs58242033	rs11649721	rs57457995	rs66614526	rs2559623
cg19828220	rs1509638	rs1987164	rs925284	rs10853099	rs10853100	rs890432	rs11652860	rs4793579	rs2740760	rs35825473	rs34490194	rs2555111	rs2555110	rs2740752	rs2555109	rs4793944	rs9299	rs12949148	rs7406355	rs3809780	rs3809775	rs11652932	rs12938558	rs2875820	rs2303487	rs731748	rs2326017	rs11649801	rs6504473	rs11651606	rs4793966	rs4793968	rs4793598	rs56670520	rs4793599	rs3110612	rs7215276	rs8074700	rs3096649	rs3096648	rs3096652	rs7224287	rs3809773	rs9907753	rs3107301	rs7215226	rs7211412	rs12150590	rs6504508	rs2411802
cg19963747	rs10260690	rs112362650	rs140249419	rs73150059	rs146404821	rs67463287	rs67563578	rs4323430	rs12534871	rs11487201	rs60725536	rs7784299	rs4338056	rs12531889	rs28720875	rs9656712	rs57225644	rs10282564	rs10224323	rs67936971	rs10281482	rs4299962	rs6963454	rs6953188	rs78681074	rs147471584	rs149842504	rs10231922	rs10262254	rs112710937	rs56887188	rs12532431	rs67419573	rs66498929	rs56869388	rs12534308	rs12532097	rs112410009	rs112313150	rs6976949	rs6953621	rs35304212	rs1906629	rs12539730	rs4464919	rs2331253	rs116150232	rs146490944	rs17136513	rs111249925
cg20152430	rs4793951	rs4646993	rs9912500	rs9896015	rs28575348	nan	nan	nan	nan	nan	nan	nan	nan	nan	nan	nan	nan	nan	nan	nan	nan	nan	nan	nan	nan	nan	nan	nan	nan	nan	nan	nan	nan	nan	nan	nan	nan	nan	nan	nan	nan	nan	nan	nan	nan	nan	nan	nan	nan	nan
cg20275928	rs72850656	rs72850659	rs872572	rs8074435	rs1546407	rs1546406	rs11871509	rs2056439	rs3760195	rs35459991	rs34880605	rs9900294	rs12951328	rs12952372	rs7212109	rs9913084	rs2659005	rs61740863	rs2725405	rs112774339	rs72860038	rs72860039	rs884028	rs7224668	rs7219081	rs66977279	rs72850609	rs72850613	rs72850623	rs7213540	rs72850630	rs61698755	rs8077394	rs9914093	rs72850649	rs9899887	rs147743246	rs6565549	rs8064597	rs73358164	rs11871308	rs56987499	rs9903908	rs8080897	rs78055488	rs11871784	rs35502511	rs56061931	rs2864476	rs2864474
cg20403644	rs95434	rs504607	rs542927	rs655377	rs521701	rs654728	rs503779	rs656974	rs684337	rs563396	rs478444	rs480233	rs687441	rs480351	rs480432	rs2467262	rs12603534	rs7216790	rs8070898	rs8082562	rs8070794	rs8078028	rs5011857	rs5011856	rs4393628	rs4393629	rs4393630	rs9896942	rs11649975	rs6598826	rs28877683	rs28625014	rs6598827	rs9894958	rs4968119	rs116609855	rs34978179	rs2088276	rs6598828	rs9901706	nan	nan	nan	nan	nan	nan	nan	nan	nan	nan
cg20410290	rs11077933	rs12941560	rs12948509	rs12600963	rs12941609	rs11652698	rs11652785	rs7406608	rs55978635	rs12452158	rs12452161	rs75751643	rs35029587	rs8069716	rs8071002	rs8071575	rs4789487	rs4789488	rs62077137	rs56227250	rs59019793	rs72900461	rs7212373	rs62077143	rs62077144	rs28496397	rs72900412	rs55772900	rs56108849	rs11655835	rs11651219	rs75758038	rs4986071	rs8080631	rs8068699	rs7212112	rs62077141	rs11077934	rs8069184	rs6501997	rs62077146	rs2053236	rs4523994	rs8072341	rs8072343	rs55676008	rs9904856	rs9914124	rs4789499	rs7210702
cg20417953	nan	nan	nan	nan	nan	nan	nan	nan	nan	nan	nan	nan	nan	nan	nan	nan	nan	nan	nan	nan	nan	nan	nan	nan	nan	nan	nan	nan	nan	nan	nan	nan	nan	nan	nan	nan	nan	nan	nan	nan	nan	nan	nan	nan	nan	nan	nan	nan	nan	nan
cg20500836	rs11651724	rs79582711	nan	nan	nan	nan	nan	nan	nan	nan	nan	nan	nan	nan	nan	nan	nan	nan	nan	nan	nan	nan	nan	nan	nan	nan	nan	nan	nan	nan	nan	nan	nan	nan	nan	nan	nan	nan	nan	nan	nan	nan	nan	nan	nan	nan	nan	nan	nan	nan
cg20617917	rs3744549	rs8075287	rs4613118	rs8071437	nan	nan	nan	nan	nan	nan	nan	nan	nan	nan	nan	nan	nan	nan	nan	nan	nan	nan	nan	nan	nan	nan	nan	nan	nan	nan	nan	nan	nan	nan	nan	nan	nan	nan	nan	nan	nan	nan	nan	nan	nan	nan	nan	nan	nan	nan
cg20764358	rs3853816	rs4347685	rs9907447	rs9907682	rs11650775	rs11652790	rs71357126	rs12453349	rs34439136	rs554942	rs35248138	rs9788988	rs9788974	rs6598829	rs1390570	rs4968123	rs17681542	rs35930061	rs12945571	rs7406511	rs7406831	rs11655053	rs28408487	rs7221840	rs11247562	rs7210424	rs7210440	rs7210825	rs2115	rs2114	rs2467248	rs7207312	rs3913119	rs4125451	rs537122	rs9908247	rs9903343	rs8081685	rs9908724	rs9897893	rs9903605	rs618847	rs630478	rs2467249	rs11658396	rs11652918	rs10153287	rs4968128	rs4968129	rs4968130
cg20811857	rs9910668	rs2361702	rs4889958	rs4889959	rs4889960	rs12952612	rs11150841	rs8065426	rs1042395	rs2304847	rs8082405	rs8078350	rs8068051	rs8068555	rs12602422	rs12948631	rs12602440	rs12941269	rs12941289	rs12937590	rs11150844	rs2252455	rs2241888	rs2241887	rs1800304	rs894306	rs2278618	rs12944802	rs2304844	rs2304843	rs7209921	rs4889818	rs2304836	rs7221604	rs2304830	rs1126690	rs9890469	rs11869274	rs4889970	rs8064429	rs2361724	rs2361722	rs4889824	rs12451697	rs8068856	rs8073954	rs11867921	rs8067178	rs11869566	rs12950270
cg21186576	rs6565570	rs7211504	rs7213444	rs2306213	rs9902119	rs12937034	rs7220047	rs62075990	rs9903799	rs8065136	rs8076294	rs56324203	rs11657366	rs12939651	rs11871781	rs8077518	rs11872050	rs11869658	rs6565585	rs7207953	rs8064656	rs8078906	rs8079040	rs8079717	rs6565586	rs12946872	rs62075993	rs141012713	rs11868656	rs11150792	rs12450737	rs72854447	rs56134233	rs9910792	rs28698582	rs28365891	rs57018358	rs62076019	rs7501896	rs35967103	rs9892541	rs8075262	rs12946903	rs7221190	rs7405646	rs9900215	rs7405469	rs7405966	rs9903547	rs6565613
cg21237687	rs1811750	rs12947558	rs11078656	rs11078657	rs6502997	rs6502998	rs6416882	rs7219459	rs6502999	rs34372163	rs7225756	rs12948312	rs35754897	rs9748093	rs35151234	rs57951679	rs9904779	rs9897850	rs312466	rs3218667	rs2073438	rs2070589	rs2070590	rs10852889	rs7222042	rs11078658	rs7217595	rs2292350	rs1042356	rs1126667	rs2292352	rs2292353	rs11078659	rs11571335	rs11571336	rs312473	rs434473	rs1042357	rs13396	rs15966	rs2440129	rs2920420	rs2920421	rs434844	rs12325805	rs2246200	rs11571355	rs2271316	rs7216865	rs61313131
cg21390082	rs11080351	rs11654381	rs113442893	rs34254270	nan	nan	nan	nan	nan	nan	nan	nan	nan	nan	nan	nan	nan	nan	nan	nan	nan	nan	nan	nan	nan	nan	nan	nan	nan	nan	nan	nan	nan	nan	nan	nan	nan	nan	nan	nan	nan	nan	nan	nan	nan	nan	nan	nan	nan	nan
cg21433558	rs2676532	rs4793056	rs3760389	rs9897375	rs12952983	rs9911799	rs9674596	rs9674578	rs1024091	rs11649877	rs12942278	rs67653642	rs11079050	rs2102240	rs2089114	rs4277395	rs12953018	rs2355372	rs11653909	rs4793005	rs12944420	rs8075910	rs2089117	rs2089118	rs4584877	rs8079242	rs8079396	rs4793066	rs56317044	rs7221994	rs12940478	rs4792929	rs4792930	rs7225102	rs7225109	rs7217821	rs12943352	rs11871463	rs1910563	rs12935869	rs9898439	rs9904643	rs3817331	rs1554227	rs2279844	rs3760384	rs4028634	rs2271029	rs1046097	rs1973520
cg21498233	rs6752706	rs7579427	rs13022337	rs13013021	rs34119520	rs12993295	rs35802221	rs62105303	rs62105304	rs4854344	rs7604609	rs7594220	rs7604752	rs7560246	rs7559447	rs11127488	rs11127489	rs11127490	rs11127491	rs10172769	rs10189761	rs10190052	rs10173167	rs7571967	rs4452188	rs1320338	rs1320336	rs2867108	rs13386517	rs13401686	rs13386627	rs4613321	rs13386964	rs2867109	rs2867110	rs2867111	rs2903490	rs6719980	rs7608050	rs7574359	rs7570993	rs10192350	rs13415094	rs13396935	rs13412194	rs13412197	rs13397165	rs35913461	rs35628463	rs10188334
cg21565823	nan	nan	nan	nan	nan	nan	nan	nan	nan	nan	nan	nan	nan	nan	nan	nan	nan	nan	nan	nan	nan	nan	nan	nan	nan	nan	nan	nan	nan	nan	nan	nan	nan	nan	nan	nan	nan	nan	nan	nan	nan	nan	nan	nan	nan	nan	nan	nan	nan	nan
cg21649089	rs12449939	rs4791569	rs9899736	rs7216720	rs6502343	rs35818793	rs7220012	rs8076464	rs8076625	rs74874600	rs9891183	rs73981330	rs28561867	rs10083846	rs28484586	rs28448711	rs755732	rs755730	rs755731	rs8074002	rs77524746	rs12942020	rs2190626	rs886863	rs73981334	rs758051	rs758050	rs11870163	rs4792467	nan	nan	nan	nan	nan	nan	nan	nan	nan	nan	nan	nan	nan	nan	nan	nan	nan	nan	nan	nan	nan
cg21809694	rs8075387	rs17848707	rs1567962	rs2138119	rs4969313	rs2138124	rs8082395	rs8078643	rs7222041	rs3751940	rs1468035	rs6565502	rs60311504	rs6420481	rs9890953	rs9891673	rs7225525	rs8068193	rs9899178	rs3751937	rs3751936	rs1045626	rs11650042	rs11650349	rs11653888	nan	nan	nan	nan	nan	nan	nan	nan	nan	nan	nan	nan	nan	nan	nan	nan	nan	nan	nan	nan	nan	nan	nan	nan	nan
cg21830368	rs7359497	rs2627207	rs98229	rs312872	rs7217986	rs3987888	rs312824	rs12451315	rs4789452	rs34596832	rs35825162	rs312827	rs312828	rs7216382	rs11659109	rs7222368	rs11867970	rs2574853	rs103550	rs67129266	rs2930275	rs178249	rs312835	rs312832	rs1077817	rs751633	rs374642	rs417734	rs440375	rs391467	rs364530	rs434143	rs28435961	rs406061	rs312865	rs312863	rs312861	rs4789492	rs4789493	rs892961	rs312858	rs312857	rs11077907	rs2117924	rs11653743	rs2411111	rs2898647	rs7216116	rs7216909	rs11657961
cg21852429	rs1138349	rs3785455	rs228277	rs228297	rs228299	rs228303	rs228305	rs228307	rs80314978	rs228252	rs2075062	rs228257	rs72625936	rs146796944	rs228261	rs8068270	rs72625939	rs59814788	rs59537776	rs645686	rs77754073	rs113127741	rs72625940	rs114900418	rs79976382	rs4635375	rs74668323	rs1642373	rs9899869	rs137935681	rs9889723	rs8074919	rs3826293	rs1124927	rs72625942	rs72625943	rs72625944	rs72625945	rs979607	rs8076153	rs76297940	rs3826294	rs73297133	rs34720741	rs11654576	rs35203540	rs35476117	rs11656390	rs17666528	rs17590228
cg22097768	nan	nan	nan	nan	nan	nan	nan	nan	nan	nan	nan	nan	nan	nan	nan	nan	nan	nan	nan	nan	nan	nan	nan	nan	nan	nan	nan	nan	nan	nan	nan	nan	nan	nan	nan	nan	nan	nan	nan	nan	nan	nan	nan	nan	nan	nan	nan	nan	nan	nan
cg22128613	nan	nan	nan	nan	nan	nan	nan	nan	nan	nan	nan	nan	nan	nan	nan	nan	nan	nan	nan	nan	nan	nan	nan	nan	nan	nan	nan	nan	nan	nan	nan	nan	nan	nan	nan	nan	nan	nan	nan	nan	nan	nan	nan	nan	nan	nan	nan	nan	nan	nan
cg22190438	rs61410670	rs12949217	rs9747498	rs8077795	rs73299667	rs12942022	rs7502334	rs7502528	rs76179575	rs73299686	rs11867470	rs11656605	rs8072943	rs12450629	rs11656000	rs9907151	rs8079825	rs7224423	rs11652840	rs77646075	rs79456825	rs2960054	rs2337850	rs11869381	rs11870875	rs72826855	rs16970956	rs1808244	rs4545869	rs141769394	rs3744477	rs4369727	rs116729388	rs34839354	rs79291341	rs11656065	rs16969079	rs68017435	rs35318072	rs35936481	rs4793150	rs11650853	rs8075210	rs2070604	rs2070605	rs12451016	rs35504352	rs9898964	rs4043263	rs9748135
cg22264930	rs230892	rs230889	rs230901	rs230903	rs230904	rs230905	rs230907	rs230909	rs16951395	rs2531955	rs364785	rs230970	rs66646912	nan	nan	nan	nan	nan	nan	nan	nan	nan	nan	nan	nan	nan	nan	nan	nan	nan	nan	nan	nan	nan	nan	nan	nan	nan	nan	nan	nan	nan	nan	nan	nan	nan	nan	nan	nan	nan
cg22311200	rs4239209	rs9904760	rs35956334	rs34378400	rs12601713	rs4793889	rs9989493	rs7225995	rs35621842	rs8074125	rs55859232	rs12946931	rs9905940	rs12947405	rs62066693	rs1042818	rs2229302	rs12951076	rs67412921	rs1062037	rs35825473	rs34490194	rs34527992	rs62064564	rs4793938	rs4793939	rs4793943	rs4793589	rs872760	rs4793951	rs4646993	rs9912500	rs9896015	rs28575348	rs62064568	rs4239158	rs9646424	rs62064570	rs58702553	rs34582033	rs71377382	rs35085494	rs6504470	rs72831814	rs62064612	rs12951790	rs7215264	rs34002327	rs8067554	rs12453466
cg22345911	nan	nan	nan	nan	nan	nan	nan	nan	nan	nan	nan	nan	nan	nan	nan	nan	nan	nan	nan	nan	nan	nan	nan	nan	nan	nan	nan	nan	nan	nan	nan	nan	nan	nan	nan	nan	nan	nan	nan	nan	nan	nan	nan	nan	nan	nan	nan	nan	nan	nan
cg22349396	rs9635705	rs12941072	rs34114170	rs9900036	rs9897835	rs8077399	rs9904177	rs12942499	rs2286668	rs2302317	rs2302316	rs12942540	rs8081079	rs7221186	rs11655988	rs191971629	nan	nan	nan	nan	nan	nan	nan	nan	nan	nan	nan	nan	nan	nan	nan	nan	nan	nan	nan	nan	nan	nan	nan	nan	nan	nan	nan	nan	nan	nan	nan	nan	nan	nan
cg22370370	nan	nan	nan	nan	nan	nan	nan	nan	nan	nan	nan	nan	nan	nan	nan	nan	nan	nan	nan	nan	nan	nan	nan	nan	nan	nan	nan	nan	nan	nan	nan	nan	nan	nan	nan	nan	nan	nan	nan	nan	nan	nan	nan	nan	nan	nan	nan	nan	nan	nan
cg22431867	rs4796821	rs11077387	rs4796822	rs7217822	rs58137319	rs58180779	rs59552976	rs7208161	rs8065235	nan	nan	nan	nan	nan	nan	nan	nan	nan	nan	nan	nan	nan	nan	nan	nan	nan	nan	nan	nan	nan	nan	nan	nan	nan	nan	nan	nan	nan	nan	nan	nan	nan	nan	nan	nan	nan	nan	nan	nan	nan
cg22810790	nan	nan	nan	nan	nan	nan	nan	nan	nan	nan	nan	nan	nan	nan	nan	nan	nan	nan	nan	nan	nan	nan	nan	nan	nan	nan	nan	nan	nan	nan	nan	nan	nan	nan	nan	nan	nan	nan	nan	nan	nan	nan	nan	nan	nan	nan	nan	nan	nan	nan
cg22969524	nan	nan	nan	nan	nan	nan	nan	nan	nan	nan	nan	nan	nan	nan	nan	nan	nan	nan	nan	nan	nan	nan	nan	nan	nan	nan	nan	nan	nan	nan	nan	nan	nan	nan	nan	nan	nan	nan	nan	nan	nan	nan	nan	nan	nan	nan	nan	nan	nan	nan
cg23001456	nan	nan	nan	nan	nan	nan	nan	nan	nan	nan	nan	nan	nan	nan	nan	nan	nan	nan	nan	nan	nan	nan	nan	nan	nan	nan	nan	nan	nan	nan	nan	nan	nan	nan	nan	nan	nan	nan	nan	nan	nan	nan	nan	nan	nan	nan	nan	nan	nan	nan
cg23051272	rs9897044	rs4925092	rs4925093	rs4925094	rs4925096	rs7224756	rs7224619	rs7225934	rs897457	rs2350632	rs9904468	rs117908897	rs4496218	rs4925102	rs7224617	rs12940014	rs9897309	rs4925104	rs9906532	rs4925105	rs7218582	rs9891340	rs9913096	rs12602348	rs9900673	rs12941301	rs4925062	rs11655881	rs12940050	rs10401011	rs1869771	rs9899364	rs4925095	rs7225141	rs6502613	rs2350633	rs7214245	rs4995264	rs9899445	rs9900148	rs6502615	rs2882552	rs8065154	rs7213879	rs9904351	rs9907986	rs2001421	rs8080139	rs12938914	rs12942059
cg23202277	rs118086963	rs115440134	rs139608758	rs145538054	rs114054439	rs115686827	rs114729740	rs115873680	rs138845131	rs116766078	rs117624818	rs116979693	rs9730	rs62064654	rs141594984	rs151285766	rs140494954	rs35354512	rs17631303	rs35591873	rs146197763	rs35489312	rs148016642	rs141943637	rs138858541	rs117793085	rs62065378	rs150922612	rs142912027	rs138973265	rs146153206	rs112538459	rs149783509	rs143756680	rs150304368	rs56005713	rs138557985	rs117169618	rs2139890	rs55663797	rs17631676	rs145743152	rs117298715	rs117770896	rs145911838	rs62054804	rs116966648	rs117386905	rs117734168	rs916888
cg23207054	rs1453559	rs11655198	rs11650661	rs11655292	rs12936231	rs9906951	rs8067378	rs12949100	rs4795399	rs2305479	rs56750287	rs883770	rs11078928	rs2290400	rs56380902	rs4795400	rs869402	rs921650	rs7216389	rs7221605	rs1031460	rs9303279	rs9303281	rs8074437	rs4065275	rs4795405	rs7221814	rs8071050	rs3931960	rs7223717	rs4458030	rs11078930	rs3744245	rs11078931	rs12453334	rs35272691	rs34342173	rs34933056	rs2227319	rs2227321	rs2227333	rs12309	rs2270401	rs12453732	rs2302777	rs9916158	rs11078936	rs10445310	rs12601333	rs7502233
cg23244877	rs62091797	rs8069700	rs72851937	rs72851939	rs4788894	rs7214794	rs7220742	rs35643020	rs62088461	rs62088462	rs72851941	rs73362233	rs7216673	rs8079373	rs8074291	rs7218675	rs6501818	rs6501819	rs56895494	rs58787501	rs72851942	rs60973410	rs56311450	rs62088463	rs62088464	rs62088466	rs55786842	rs144009519	rs59476633	rs112926881	rs9911502	rs77247739	rs1133934	rs62088468	rs8064529	rs62088469	rs77422917	rs66990038	rs6501821	rs138337516	rs112423278	rs9892893	rs9913780	rs9902354	rs57392288	rs62088534	rs62088537	rs59541498	rs62088545	rs67746118
cg23415203	rs62065096	rs56090004	rs60105196	rs58956766	rs62065098	rs4534913	rs4531797	rs57983433	rs57869918	rs74439044	rs2279620	rs117285318	rs112166127	rs4792042	rs76944521	rs8075588	rs76589243	rs11655828	rs7503115	rs34015108	rs4792145	rs55645572	rs2075815	rs9898751	rs4792147	rs12451984	rs12449666	rs9916382	rs58412412	rs12953095	rs9912874	rs9896256	rs7214975	rs12600779	rs8075530	rs12936460	rs72842946	rs60377846	rs9910732	rs9911427	rs9892458	rs55806525	rs10852895	rs7219450	rs4360988	nan	nan	nan	nan	nan
cg23510258	rs9899825	rs79233685	rs8069738	rs28400374	rs28405190	rs2246558	rs11551832	rs8081891	rs2380127	rs77084831	rs112964299	rs181124226	rs56225483	rs75598737	rs118146173	rs142548572	rs182056511	rs7215396	rs3744162	rs8069402	rs8079088	rs75044636	rs3744165	rs2001310	rs76876269	rs79313350	rs7219521	rs75299132	rs9912486	rs55986575	rs116905847	rs34389414	rs8065975	rs8072584	rs7221057	rs77910906	rs56081422	rs77561906	rs138812272	rs78986388	rs75295565	rs76016042	rs729123	rs56176890	rs8073471	rs35726044	rs72861583	rs1065144	rs150027799	rs67082360
cg23514211	rs56987499	rs9903908	rs8080897	rs78055488	rs11871784	rs35502511	rs56061931	rs2864476	rs2864474	nan	nan	nan	nan	nan	nan	nan	nan	nan	nan	nan	nan	nan	nan	nan	nan	nan	nan	nan	nan	nan	nan	nan	nan	nan	nan	nan	nan	nan	nan	nan	nan	nan	nan	nan	nan	nan	nan	nan	nan	nan
cg23551198	rs2737109	rs2567872	rs2737111	rs2567869	rs55706238	rs34055917	rs66696688	rs36092355	rs2737112	rs2737113	rs2567848	rs2737117	rs7502784	rs3871598	rs7405801	rs11078462	rs7211090	rs36066403	rs28520490	rs56327477	rs1107401	rs6416878	rs2472018	rs2436082	rs1864741	rs1864742	rs2875723	rs7225077	rs7224085	rs2976225	rs2915564	rs2567877	rs6502740	rs12945754	rs1367950	rs3826504	rs28496695	rs11653465	rs2567882	rs8078580	rs4790536	rs2293881	rs1431977	rs1977020	rs11653484	rs2436086	rs112585953	rs9907144	rs170208	rs2325756
cg23674202	rs8069333	rs113987209	rs4789789	rs12452440	rs55775285	rs72490490	rs2306759	nan	nan	nan	nan	nan	nan	nan	nan	nan	nan	nan	nan	nan	nan	nan	nan	nan	nan	nan	nan	nan	nan	nan	nan	nan	nan	nan	nan	nan	nan	nan	nan	nan	nan	nan	nan	nan	nan	nan	nan	nan	nan	nan
cg23674344	rs12452110	rs12450550	rs72832501	rs12450958	rs2412315	rs12950101	rs7217960	rs6504655	rs6504656	rs8077902	rs8080947	rs150097280	rs71379402	rs11656294	rs2107574	rs9905321	rs9891005	rs8073548	rs4794146	rs8070068	rs4794147	rs7217948	rs4389179	rs4794149	rs11651971	rs116974197	rs28590506	rs17641232	rs2277631	rs3744522	rs898455	rs898454	rs8080319	rs736911	rs34864120	rs3826439	rs58383597	rs2898945	rs35269615	rs3760405	rs4794152	rs2290861	rs4793655	rs6504658	rs9896330	rs6504659	rs6504660	rs7218003	rs9904819	rs7209667
cg23698124	nan	nan	nan	nan	nan	nan	nan	nan	nan	nan	nan	nan	nan	nan	nan	nan	nan	nan	nan	nan	nan	nan	nan	nan	nan	nan	nan	nan	nan	nan	nan	nan	nan	nan	nan	nan	nan	nan	nan	nan	nan	nan	nan	nan	nan	nan	nan	nan	nan	nan
cg23758822	rs4793216	rs4445938	rs11654877	rs8070085	rs8074136	rs34234065	rs17527802	rs36107656	rs35017602	rs17527933	rs35635387	rs71379212	rs8482	rs748620	rs71367986	rs2171462	rs1386749	rs77940339	rs79391435	rs2736686	rs36035445	rs35993618	rs4793227	rs4520874	rs71379220	rs12951008	rs4793229	rs11649954	rs1824889	rs35956818	rs9646416	rs4584865	rs76011170	rs9646418	rs9646413	rs4793230	rs11651341	rs34572725	rs9897425	rs4534897	rs1842145	rs4793233	rs60309406	rs4793234	rs4793236	rs4793237	rs9891977	rs4792988	rs4792989	rs11080034
cg23766254	rs12602832	rs4793091	rs4793092	rs8079946	rs1059555	rs8066400	rs12601548	rs7221824	rs7217964	rs4793095	rs4792937	rs140882895	rs850738	rs708383	rs850737	rs850736	rs850734	rs5910	rs5911	rs850729	rs62081212	rs76524030	rs9303361	rs77542460	rs111281103	rs9944407	nan	nan	nan	nan	nan	nan	nan	nan	nan	nan	nan	nan	nan	nan	nan	nan	nan	nan	nan	nan	nan	nan	nan	nan
cg23832237	nan	nan	nan	nan	nan	nan	nan	nan	nan	nan	nan	nan	nan	nan	nan	nan	nan	nan	nan	nan	nan	nan	nan	nan	nan	nan	nan	nan	nan	nan	nan	nan	nan	nan	nan	nan	nan	nan	nan	nan	nan	nan	nan	nan	nan	nan	nan	nan	nan	nan
cg23833461	rs7222805	rs56315016	rs16959243	rs12601976	rs17554770	rs6503280	rs8075541	rs60585377	rs8077488	rs8076491	rs67946815	rs11869516	rs7216104	rs66968414	rs59010985	rs11078826	rs11658844	rs11650065	rs7226004	rs8067088	rs12602380	nan	nan	nan	nan	nan	nan	nan	nan	nan	nan	nan	nan	nan	nan	nan	nan	nan	nan	nan	nan	nan	nan	nan	nan	nan	nan	nan	nan	nan
cg23847069	rs12936434	rs57068362	rs34943638	rs113982269	rs75433760	rs11658501	rs28369561	rs112059434	rs79435533	nan	nan	nan	nan	nan	nan	nan	nan	nan	nan	nan	nan	nan	nan	nan	nan	nan	nan	nan	nan	nan	nan	nan	nan	nan	nan	nan	nan	nan	nan	nan	nan	nan	nan	nan	nan	nan	nan	nan	nan	nan
cg23887396	nan	nan	nan	nan	nan	nan	nan	nan	nan	nan	nan	nan	nan	nan	nan	nan	nan	nan	nan	nan	nan	nan	nan	nan	nan	nan	nan	nan	nan	nan	nan	nan	nan	nan	nan	nan	nan	nan	nan	nan	nan	nan	nan	nan	nan	nan	nan	nan	nan	nan
cg23925513	nan	nan	nan	nan	nan	nan	nan	nan	nan	nan	nan	nan	nan	nan	nan	nan	nan	nan	nan	nan	nan	nan	nan	nan	nan	nan	nan	nan	nan	nan	nan	nan	nan	nan	nan	nan	nan	nan	nan	nan	nan	nan	nan	nan	nan	nan	nan	nan	nan	nan
cg24173182	rs7212720	rs9303272	nan	nan	nan	nan	nan	nan	nan	nan	nan	nan	nan	nan	nan	nan	nan	nan	nan	nan	nan	nan	nan	nan	nan	nan	nan	nan	nan	nan	nan	nan	nan	nan	nan	nan	nan	nan	nan	nan	nan	nan	nan	nan	nan	nan	nan	nan	nan	nan
cg24203800	rs2242373	rs34184531	rs9899703	rs34856299	rs9900175	rs9900202	rs904168	rs34110722	rs12950996	rs1826925	rs1826924	rs9915911	rs9916087	rs9907726	rs9916347	rs9916348	rs9916352	rs9894755	rs9894980	rs9895434	rs34911988	rs6503162	rs2242375	rs55927774	rs56078348	rs56244669	rs72846951	rs11658167	rs4309439	rs12952934	rs4451989	rs4791743	rs55980705	rs72848105	rs4363889	rs11078766	rs12452078	rs1553072	rs7207051	rs11868491	rs4442859	rs12452292	rs764605	rs4791756	rs72848116	rs12952135	rs11650948	rs12944746	rs196449	rs195775
cg24207068	rs2289764	rs2077148	rs2333984	rs3751943	rs55880615	rs55777744	rs7503014	rs6565486	rs7503016	rs4969289	rs7502953	rs11150756	rs7503238	rs12948455	rs59698542	rs58504207	rs61259441	rs60189970	rs56821198	rs111792902	rs7210331	rs7225506	rs7223865	rs10871490	rs4969290	rs4969291	rs4969292	rs4969293	rs4969294	rs4969224	rs12232521	rs7217623	rs4969296	rs4969299	rs7222184	rs7223334	rs7222906	rs7208146	rs7221866	rs7223646	rs7225783	rs7226292	rs7208835	rs7208264	rs7213674	rs7502391	rs2280144	rs2280145	rs2280146	rs2280147
cg24366564	rs16952511	rs34822375	rs8078257	rs12451246	rs62091962	rs35502421	rs12451914	nan	nan	nan	nan	nan	nan	nan	nan	nan	nan	nan	nan	nan	nan	nan	nan	nan	nan	nan	nan	nan	nan	nan	nan	nan	nan	nan	nan	nan	nan	nan	nan	nan	nan	nan	nan	nan	nan	nan	nan	nan	nan	nan
cg24428002	rs35303760	rs34679544	rs12779173	rs17157644	rs12221378	rs10794885	rs2018975	rs3132008	rs3123235	rs3123232	rs4881041	rs9787422	rs7088729	rs34641941	rs12245012	rs77047070	rs71489246	rs12770258	nan	nan	nan	nan	nan	nan	nan	nan	nan	nan	nan	nan	nan	nan	nan	nan	nan	nan	nan	nan	nan	nan	nan	nan	nan	nan	nan	nan	nan	nan	nan	nan
cg24438145	rs8076470	rs8076632	rs8077316	rs8077323	rs8077587	rs8076628	rs7214956	rs1132414	rs873839	rs898453	rs878619	rs6504675	rs8068726	rs56994118	rs3809767	rs6504664	rs6504665	rs1460213	rs1460214	rs7216625	rs7216366	rs6504666	rs4794157	rs9900747	rs755046	rs111670942	rs79723678	rs3785916	rs2306001	rs4794158	rs112657244	rs9890200	rs12943759	rs8082568	rs8065903	rs8066368	rs2240217	rs916978	rs2240218	rs6504674	rs739924	rs1460211	rs7501581	rs1870581	rs111418828	rs4794162	rs2240220	rs77585231	rs76053544	rs76379889
cg24455236	rs72823056	rs62075803	rs139012811	rs62075806	rs72823081	rs12451403	rs2301647	rs8080310	rs12453975	rs72826906	rs7211255	rs743592	rs8073150	rs12453490	rs62075837	rs62075854	rs2676531	rs610166	rs605059	rs4792976	rs12602084	rs629861	rs666039	rs2292755	rs17671179	rs679	rs2292751	rs878291	rs62078362	rs8079855	rs9889580	rs55985470	rs8066475	rs62078364	rs3760389	rs9897375	rs12952983	rs9911799	rs9674578	rs11649877	rs12942278	rs11079050	rs2089114	rs12953018	rs11653909	rs66918837	rs1554227	rs1046097	rs1973520	rs3760384
cg24587056	rs11731413	rs11132766	rs11732701	rs11732704	rs34602711	rs3813281	rs3829754	rs6820466	rs2338109	rs2879109	rs2685840	rs12498757	rs34116086	rs2685845	rs2685848	rs2739548	rs2685849	rs28676553	rs13123235	rs7654205	rs7654360	rs7680859	rs7681597	rs2739553	rs2739557	nan	nan	nan	nan	nan	nan	nan	nan	nan	nan	nan	nan	nan	nan	nan	nan	nan	nan	nan	nan	nan	nan	nan	nan	nan
cg24673886	rs4627392	rs4474726	rs4496195	rs4442854	rs8067469	rs8071194	rs4313838	rs4313839	rs35759773	rs4497729	rs4383181	rs8072313	rs9908122	rs8064811	rs8072274	rs6565474	rs6565475	rs8077115	rs8076446	rs4890029	rs4890030	rs4890031	rs4889853	rs4890032	rs7226050	nan	nan	nan	nan	nan	nan	nan	nan	nan	nan	nan	nan	nan	nan	nan	nan	nan	nan	nan	nan	nan	nan	nan	nan	nan
cg24709951	rs61079899	rs11840732	rs11840744	rs17212880	rs11841917	rs7994816	rs7995153	rs7995507	rs7995845	rs61966241	rs7997559	rs12430127	rs12431136	rs9564940	rs9742248	rs12431227	rs34207264	rs61627123	rs73220629	rs34916593	rs34598079	rs35772578	rs4789113	rs9891655	rs7217394	rs11871314	rs7222902	rs9895516	rs28809833	rs28845804	rs34044266	rs9907046	rs4789126	rs4789127	rs7224300	rs9904728	rs9900856	rs7210415	rs12950646	rs2307008	rs7219493	rs7211204	rs9915968	rs61437239	rs4788860	rs12943355	rs11655349	rs112191400	rs67039880	rs4442855
cg24718197	rs77437924	rs1984641	rs11870292	rs4969450	rs139738138	rs12937034	rs7209156	rs7220047	rs62075990	rs9897886	rs8065136	rs9913948	rs56324203	rs11657366	rs12939651	rs75234847	rs8077518	rs11872050	rs11869658	rs6565585	rs7207953	rs8064656	rs8078906	rs8079040	rs8079717	rs12946872	rs141012713	rs11868656	rs11150792	rs12450737	rs72854447	rs2004887	rs9910792	rs71373079	rs28365891	rs62076019	rs7501896	rs35967103	rs9892541	rs8075262	rs12946903	rs7221190	rs34232035	rs7503165	rs143561119	rs79881559	rs55658471	rs55834735	rs74548136	rs117824378
cg24803719	rs4794063	rs11079786	rs1989291	rs4794067	rs58067360	rs72831644	rs12950390	rs11659069	rs4794099	rs4794100	rs12325760	rs4794107	rs112807786	rs4794110	rs4239165	rs4239166	rs11079789	rs8068453	rs11079790	rs4793646	rs4793647	rs67441169	rs56363619	rs12450729	rs12450733	rs28589850	rs55745341	rs12451815	rs8071192	rs8071112	rs11655112	rs11652387	rs11658511	rs17773010	rs11655336	rs11079791	rs8078052	rs56387656	rs12453955	rs56137679	rs11079792	rs17700008	rs10445375	rs10445376	rs6503855	rs58391889	rs75498212	rs112014153	rs66471233	rs59513807
cg24805759	rs11868360	rs7215606	rs894310	rs4485403	rs11657363	rs11650664	rs3764441	rs9896875	rs9903780	rs9897043	rs3764440	rs11650121	rs9892044	rs7207441	rs7212525	rs7212643	rs7223648	rs7211986	rs7223806	rs7212117	rs7212141	rs28404913	rs28484809	rs28645791	rs28397044	rs28635640	rs7219552	rs9890752	rs9902461	rs9914519	rs28363849	rs28754675	rs28726257	rs28412282	rs28675331	rs28706288	rs9915864	rs9907292	rs12601414	rs8080597	rs11868355	rs11871372	rs68137473	rs56091937	rs1134515	rs7225563	rs55956531	rs61749058	rs58959690	rs1800301
cg24847636	rs80195599	rs72833177	rs72833181	rs66873110	rs9889606	rs9898682	rs9891249	rs9891712	rs28594694	rs28548107	rs73984056	rs73984057	rs9892741	rs2063680	rs9912855	rs113625346	rs59435601	nan	nan	nan	nan	nan	nan	nan	nan	nan	nan	nan	nan	nan	nan	nan	nan	nan	nan	nan	nan	nan	nan	nan	nan	nan	nan	nan	nan	nan	nan	nan	nan	nan
cg24849872	rs2714337	rs1815311	rs2252857	rs3744117	rs143293117	nan	nan	nan	nan	nan	nan	nan	nan	nan	nan	nan	nan	nan	nan	nan	nan	nan	nan	nan	nan	nan	nan	nan	nan	nan	nan	nan	nan	nan	nan	nan	nan	nan	nan	nan	nan	nan	nan	nan	nan	nan	nan	nan	nan	nan
cg24900425	rs2271539	rs1799950	rs55874139	rs12952012	rs11650132	rs2271573	rs33920795	rs11651623	rs11656945	rs12944430	rs11653231	rs12936831	rs35954893	rs11658499	rs71379211	rs78845268	rs35253360	rs113379364	rs4793224	rs75566810	rs35312672	rs17600553	rs34086156	rs113429486	rs71190323	rs34977165	rs4793226	rs4356517	rs35399157	rs4346244	rs9675035	rs4520874	rs71379220	rs4793229	rs11654051	rs11653303	rs1824889	rs35956818	rs35593315	rs9646417	rs4584865	rs9646412	rs4793231	rs11651341	rs4534897	rs1842145	rs1842147	rs60309406	rs4793234	rs116409325
cg24997744	rs899286	rs61746096	rs55923414	rs78579961	rs77093479	rs3736072	rs8746	rs7406823	rs14640	rs6565572	rs8073973	rs8073746	rs8077811	rs8079311	rs8070438	rs1984641	rs12944526	rs11651976	rs8073849	rs9897886	rs6565573	rs11150790	rs7406158	rs7406532	rs12602482	rs12943052	rs11871546	rs7502122	rs6565575	rs7213703	rs6565576	rs6565577	rs6420483	rs6565578	rs6565579	rs6565580	rs8074829	rs8076472	rs8074839	rs8067478	rs8077665	rs7212066	rs8065375	rs62075993	rs8077262	rs11871871	rs11871727	rs7501889	rs2075720	rs143351497
cg25288140	rs8176314	rs4793190	rs8176297	rs4793191	rs8176290	rs8176289	rs8176273	rs4793193	rs8176268	rs8176265	rs3092994	rs3785546	rs8176242	rs4793195	rs8176234	rs8176220	rs1799966	rs8176214	rs8176202	rs8176200	rs8176193	rs8176170	rs8176161	rs16941	rs16940	rs8176147	rs8176140	rs10445320	rs67060599	rs8176130	rs8176117	rs8176098	rs8176087	rs36086436	rs8176082	rs8176077	rs11655505	rs4793204	rs12947782	rs33925201	rs2011530	rs11653069	rs34239244	rs2175957	rs33988650	rs11656097	rs4792978	rs1135214	rs11658754	rs116409325
cg25356504	rs35987372	rs62066271	rs77271703	rs74389067	rs12602424	rs12602762	rs56692730	rs16964203	rs9914405	rs9890374	rs9894491	rs9900311	rs12947213	rs9894481	rs241780	rs11080055	rs1007398	rs733914	rs13469	rs708100	rs2227735	rs2071379	rs2239910	rs739439	rs34780626	rs8074623	rs2302206	rs16963468	rs2302205	rs12602520	rs2302203	rs57577420	rs150358034	rs16964481	rs112642640	rs9896098	rs57529153	rs28753762	rs28548383	rs180913422	rs12601110	rs9900500	rs28647848	rs72847543	rs7216105	rs2288595	rs58413281	rs7211214	rs9904031	rs9911086
cg25364619	rs9904828	rs11870190	rs8064933	rs8079920	rs9892880	rs111855374	rs9906762	rs4347685	rs9907447	rs9907682	rs71357126	rs2467261	rs17681503	rs17681542	rs35930061	rs12950617	rs28408487	rs7221840	rs7210424	rs7210440	rs7210825	rs2115	rs2114	rs7207312	rs3913119	rs4125451	rs537122	rs9903343	rs9908724	rs9897884	rs9897893	rs9903605	rs2257159	rs11652999	rs602374	rs41421745	rs28674796	rs618847	rs630478	rs77880084	rs2467249	rs2457279	rs7215424	rs111862027	rs111333860	rs9893779	rs7214744	rs73975586	rs73975587	rs7220717
cg25397840	rs4485403	rs11657363	rs7223648	rs7223806	rs7212141	rs28404913	rs28484809	rs28645791	rs28635640	rs7219552	rs9890752	rs9902461	rs9914519	rs28363849	rs28754675	rs28726257	rs28412282	rs28675331	rs28706288	rs9915864	rs9907292	rs12601414	rs8080597	rs12952555	rs11868355	rs11871372	rs68137473	rs56091937	rs1134515	rs7225563	rs57277486	rs71389730	rs60684213	rs73436177	rs12150060	rs7210658	rs7210665	rs73436194	rs58449684	rs72849388	rs56120040	rs2304852	rs12051781	rs2304849	rs8077056	rs12600845	rs34746710	rs7567	rs12937122	rs72850881
cg25428213	rs11868505	rs11870397	rs7207719	rs58867683	rs72634342	rs599314	rs586050	rs633811	rs603118	rs658809	rs610516	rs590313	rs590255	rs12948179	rs898103	rs9909499	rs729124	rs7218129	rs8079398	rs8072217	rs8080526	rs2125480	rs6502024	rs12051714	rs7210006	rs7223719	rs11869956	rs11869970	rs61429321	rs6416855	rs7405593	rs3088242	rs9907989	rs7214627	rs7215136	rs7406865	rs11870811	rs9891001	rs7502766	rs9897919	rs28403518	rs1870372	rs1870371	rs6502033	rs9904691	rs8081789	rs12936303	rs7215835	rs7226076	rs7221423
cg25447164	rs62074441	rs12949523	rs9902702	rs12947578	rs72847097	rs117962654	rs8074544	rs6565662	rs67982382	rs7219660	rs8072756	rs11150854	rs7214614	rs6565663	rs9892846	rs7503136	rs112850201	rs6565672	rs7209174	rs7225029	rs4889843	rs6565675	rs9913473	rs9913720	rs9908583	rs10782008	rs11658902	rs8072917	rs34002630	rs4890010	rs8080730	rs9674961	rs55692616	rs35993981	rs9944443	rs112199238	rs8078851	rs62076528	rs34907722	rs8071440	rs7224239	rs112876212	rs8065163	rs57730398	rs4077719	rs112821038	rs111846362	nan	nan	nan
cg25453677	rs55815331	rs55801908	nan	nan	nan	nan	nan	nan	nan	nan	nan	nan	nan	nan	nan	nan	nan	nan	nan	nan	nan	nan	nan	nan	nan	nan	nan	nan	nan	nan	nan	nan	nan	nan	nan	nan	nan	nan	nan	nan	nan	nan	nan	nan	nan	nan	nan	nan	nan	nan
cg25453957	nan	nan	nan	nan	nan	nan	nan	nan	nan	nan	nan	nan	nan	nan	nan	nan	nan	nan	nan	nan	nan	nan	nan	nan	nan	nan	nan	nan	nan	nan	nan	nan	nan	nan	nan	nan	nan	nan	nan	nan	nan	nan	nan	nan	nan	nan	nan	nan	nan	nan
cg25498489	rs10852898	rs2313145	rs1045161	rs9907436	rs10852899	rs12951429	rs7220292	rs7220736	rs7214820	rs12939913	rs9905816	rs2160915	rs4792329	rs12952489	rs12951745	rs12943505	rs12601097	rs7213527	rs4792334	rs2008274	rs918274	rs12941030	rs7207974	rs11650782	rs12945939	rs9914116	rs8072697	rs11867743	rs398767	rs1642882	rs8072838	rs438654	rs12941948	rs453386	rs147461260	rs6503113	nan	nan	nan	nan	nan	nan	nan	nan	nan	nan	nan	nan	nan	nan
cg25499099	nan	nan	nan	nan	nan	nan	nan	nan	nan	nan	nan	nan	nan	nan	nan	nan	nan	nan	nan	nan	nan	nan	nan	nan	nan	nan	nan	nan	nan	nan	nan	nan	nan	nan	nan	nan	nan	nan	nan	nan	nan	nan	nan	nan	nan	nan	nan	nan	nan	nan
cg25681339	nan	nan	nan	nan	nan	nan	nan	nan	nan	nan	nan	nan	nan	nan	nan	nan	nan	nan	nan	nan	nan	nan	nan	nan	nan	nan	nan	nan	nan	nan	nan	nan	nan	nan	nan	nan	nan	nan	nan	nan	nan	nan	nan	nan	nan	nan	nan	nan	nan	nan
cg25795258	rs961004	rs12600604	rs4985949	rs4985952	rs4985953	rs4985954	rs4985955	rs899335	rs899336	rs899338	rs4985813	rs2364333	rs2364332	rs7215369	rs8064435	rs6587109	rs3816664	rs2054463	rs3943299	rs1038107	rs7218443	rs7219244	rs996065	rs1993901	rs7221483	rs2364328	rs2364327	rs113799755	rs5005801	rs12103803	rs78022695	rs7215089	rs4985974	rs11869387	rs10788715	rs899343	rs4985978	rs1993903	rs8069010	rs62059051	rs6587119	rs55844047	rs55768604	rs75246641	rs8065764	rs4985982	rs111360828	rs8064914	rs76013648	rs113796679
cg25809561	rs62064225	rs4794916	rs4794917	rs4795692	rs4795693	rs57002890	rs11651449	rs8071807	rs12453604	rs7224742	rs9904964	rs2041306	rs11650584	rs8073708	rs9901737	rs1860411	rs11080180	rs6505294	rs6505295	rs11656445	rs11656495	rs2109158	rs2286645	rs17806082	rs728718	rs62065460	rs11653160	rs8078823	rs4794921	rs9899761	rs62065467	rs11656289	rs4794923	rs4795700	rs6505297	rs9916114	rs9900089	rs9889352	rs9910731	rs9889607	rs7224710	rs2302276	rs11658159	rs62065472	rs8192474	rs2249246	rs756787	rs62065492	rs62065493	rs1018866
cg26023938	rs55947550	rs111661606	rs112208510	rs640087	rs112139969	rs8075255	rs602051	rs9904645	rs72831898	rs66985080	rs55941919	rs903567	rs62075818	rs62075820	rs9902131	rs56236620	rs61576918	rs46521	rs318092	rs318091	rs3744608	rs4597361	rs12453374	rs12451879	rs62075839	rs28409394	rs60708039	rs4793991	rs56321731	rs7214832	rs17708633	rs57901004	rs8075893	rs8074792	rs8065900	rs68005441	rs8082345	rs9915532	rs72833611	rs2291726	rs1965983	rs4416061	rs1973408	rs6504588	rs4794005	rs111611366	rs4794006	rs8078994	rs8079149	rs11079848
cg26090619	nan	nan	nan	nan	nan	nan	nan	nan	nan	nan	nan	nan	nan	nan	nan	nan	nan	nan	nan	nan	nan	nan	nan	nan	nan	nan	nan	nan	nan	nan	nan	nan	nan	nan	nan	nan	nan	nan	nan	nan	nan	nan	nan	nan	nan	nan	nan	nan	nan	nan
cg26102082	nan	nan	nan	nan	nan	nan	nan	nan	nan	nan	nan	nan	nan	nan	nan	nan	nan	nan	nan	nan	nan	nan	nan	nan	nan	nan	nan	nan	nan	nan	nan	nan	nan	nan	nan	nan	nan	nan	nan	nan	nan	nan	nan	nan	nan	nan	nan	nan	nan	nan
cg26105062	nan	nan	nan	nan	nan	nan	nan	nan	nan	nan	nan	nan	nan	nan	nan	nan	nan	nan	nan	nan	nan	nan	nan	nan	nan	nan	nan	nan	nan	nan	nan	nan	nan	nan	nan	nan	nan	nan	nan	nan	nan	nan	nan	nan	nan	nan	nan	nan	nan	nan
cg26128121	rs657723	rs658589	rs520054	rs16527	rs801258	rs529955	rs186559351	nan	nan	nan	nan	nan	nan	nan	nan	nan	nan	nan	nan	nan	nan	nan	nan	nan	nan	nan	nan	nan	nan	nan	nan	nan	nan	nan	nan	nan	nan	nan	nan	nan	nan	nan	nan	nan	nan	nan	nan	nan	nan	nan
cg26162695	rs77150917	rs1024580	rs4792305	rs9891226	rs77547355	rs3815311	rs76168742	rs79477072	rs4791521	rs1859968	rs75780741	rs74730836	rs117451061	rs144090790	rs12600660	rs9895225	rs74382908	rs34057603	rs9892534	rs62058144	rs8069856	rs2072261	rs56274015	rs55752919	rs56224395	rs60773934	rs73981616	rs58842254	rs8078952	rs139863456	rs59287437	rs111604768	rs2302069	rs8071456	rs8071829	rs8071726	rs7210890	rs7211210	rs733890	rs733889	rs4792314	rs117393962	rs58809197	rs2051973	rs73300542	rs12937607	rs73300546	rs8077923	rs112616319	rs143202676
cg26314966	rs9904128	rs9897709	rs9903799	rs8076294	rs11150789	rs12451907	rs11871774	rs11871781	rs6565586	rs7503627	rs9912409	rs28698582	rs57018358	rs9893501	rs7213444	rs2306213	rs59869737	rs12950530	rs12944953	rs7503866	rs8065136	rs62075991	rs56324203	rs11657410	rs62075992	rs8078253	rs8077965	rs7207296	rs7225844	rs6565587	rs9797159	rs11150791	rs11150793	rs73367568	rs1135989	rs8064532	rs7406609	rs11657440	rs9898849	rs10153315	rs7342974	rs8076072	rs9646446	rs11652637	rs8077376	rs12150492	rs11654454	rs6565588	rs3934978	rs36013981
cg26331991	rs59869737	rs1809351	rs9907460	rs12950530	rs12944953	rs7503866	rs62075991	rs11657410	rs62075992	rs8077965	rs1135989	rs9646446	rs8077376	rs12150492	rs6565588	rs36013981	rs34232035	rs12449763	rs11150798	rs72855624	rs9916803	rs8070929	rs9912074	rs3934711	rs3936237	rs7406704	rs7405454	rs34635363	rs11868361	rs12953229	rs67050149	rs12948708	rs71373084	rs9913546	rs112364254	rs7503221	rs7503894	rs75078292	rs111454246	rs9747347	rs62075722	rs7405453	rs7208144	rs62077184	rs1132802	rs12937051	rs12450195	rs6565625	rs11871349	rs114512848
cg26379012	rs11150827	rs10083896	rs11653700	rs7209428	rs11656478	rs62074519	rs8072294	rs11871947	rs9898761	rs35922784	rs11658592	rs62074524	rs34262564	rs12942476	rs111537752	rs72849306	rs55938998	rs72849337	rs71389728	rs113130081	rs715041	rs12601285	rs72849375	rs80335893	rs2304851	rs12051781	rs2304840	rs59362713	rs2304831	rs8132	rs56410543	rs113068578	rs72850861	rs7211079	rs8069324	rs2289535	rs4243251	rs4889831	rs72850889	rs935117	rs73438138	rs111776907	rs60323863	rs7220523	rs66693363	rs72852522	rs61357240	rs72852528	nan	nan
cg26502583	rs11079015	rs8073219	rs3744781	rs8079567	rs9896766	rs1046403	rs7215297	rs8081590	rs1836878	rs4796713	rs10852947	rs8069503	rs8075291	rs9897034	rs9896980	rs4796714	rs4513146	rs4796717	rs11079017	rs9902424	rs9797236	rs4796719	rs7216461	rs6503672	rs3744782	rs11871200	rs7208199	rs9895218	rs4796725	rs4796617	rs4031019	rs9944425	rs9912300	rs3744780	rs1808787	rs8071753	rs4796729	rs9902501	rs3816121	rs3816122	rs9916650	rs2304499	rs2164517	rs4796742	rs8073987	rs4796744	rs4594300	rs4796750	rs9900219	rs4480859
cg26506007	rs35687143	rs528854	rs7213940	rs35847464	rs8071431	rs34113307	rs35444712	rs1043284	rs8076539	rs71377302	rs8071986	rs8070922	rs73983784	rs73983785	rs10840	rs8176256	rs8176222	rs4986850	rs148491282	rs141077635	rs150183271	rs143124529	rs117681499	rs58858902	rs80195599	rs150054934	rs865429	rs72836564	rs186720	rs231526	rs231525	rs231521	rs124722	rs124721	rs231519	rs231514	rs231512	rs231506	rs140405783	rs75508812	rs11653808	rs79139991	rs35362475	rs75086002	rs8079623	rs75939744	rs6503487	rs11654132	rs11654493	rs117746658
cg26539818	rs111635523	rs7218992	rs8067893	rs41323249	nan	nan	nan	nan	nan	nan	nan	nan	nan	nan	nan	nan	nan	nan	nan	nan	nan	nan	nan	nan	nan	nan	nan	nan	nan	nan	nan	nan	nan	nan	nan	nan	nan	nan	nan	nan	nan	nan	nan	nan	nan	nan	nan	nan	nan	nan
cg26588076	rs11656665	rs8066560	rs11078399	rs12450799	rs9894257	rs7503747	rs11652144	rs1889018	rs4925117	rs55935158	rs11657274	rs4925119	rs9891957	rs8078756	rs9906673	rs3183702	rs4924822	rs9915776	rs3744115	rs1052299	rs1108648	rs7501812	rs1108646	rs9893690	rs16960744	rs11078400	rs11658309	rs35451946	rs9907287	rs7503334	rs8065563	rs4925123	rs12943500	rs8070128	rs4925130	rs8078138	rs7222480	rs62064156	rs11078405	rs12452219	rs5002487	rs4341796	rs4534911	rs8077338	rs8080823	rs6502629	rs62072049	rs8079418	rs2955382	rs2955371
cg26591066	rs75785618	rs8076857	rs8071406	rs7207552	rs76518065	rs75205432	rs151273548	rs77328111	rs78566339	rs79941024	rs74886977	rs8065781	rs75320759	rs79455226	rs8081417	rs117693734	rs79348521	rs115923090	rs28600325	rs117810464	rs75116690	rs2123845	rs75669552	rs9892466	rs781838	rs35948050	rs7209045	rs7217789	rs17176079	rs7218702	rs2727062	rs8081968	rs8071043	rs6502769	rs74974530	rs7224685	rs74728796	rs77164297	rs75830769	rs7218401	rs9902846	rs1377807	rs114238398	rs75848161	rs74476560	rs2033742	rs77988554	rs78297137	rs4790603	rs116379858
cg26608174	rs7222242	rs17703636	rs17703660	rs8066613	rs34378400	rs12601713	rs9989493	rs7225995	rs35621842	rs7207109	rs12946855	rs8074125	rs55859232	rs12946931	rs12947405	rs62066693	rs1042818	rs2229302	rs12951076	rs67412921	rs1062037	rs35825473	rs34490194	rs34527992	rs62064564	rs4793938	rs4793939	rs4793943	rs4793589	rs872760	rs4793951	rs4646993	rs9912500	rs9896015	rs28575348	rs4239158	rs9646424	rs62064570	rs58702553	rs34582033	rs71377382	rs35085494	rs4793965	rs12936554	rs62064616	rs12941331	rs4793971	rs34597570	rs12453466	rs4793972
cg26663490	rs11077746	rs7211972	rs11077747	rs12936125	rs7209192	rs4789657	rs9906415	rs4789658	rs9912380	rs73348336	rs4789660	rs10852752	rs2670820	rs9901036	rs9893021	rs34030406	rs9897184	rs9906085	rs9906564	rs113657006	rs56139842	rs9913224	rs2670828	rs2706550	rs1996152	rs1877688	rs60753117	rs67351319	rs16978038	rs76068457	rs60001038	rs2670824	rs9893663	rs2891033	rs2706530	rs7225984	rs7208253	rs4530705	rs6980	rs2706526	rs4789663	rs4789664	rs2670844	rs11654540	rs2670841	rs4789062	rs8082509	nan	nan	nan
cg26700077	rs8065791	rs8070409	rs9903431	rs4239264	rs4796482	rs4796486	rs9915046	rs12452784	rs12451559	rs34513249	rs34951080	rs17730809	rs35393787	rs4796488	rs1877701	rs73975071	rs62060993	rs2292546	rs7206927	rs12453262	rs12942618	rs4796491	rs4796326	rs4796327	rs11867931	rs11658369	rs7213841	rs7212734	rs7214517	rs10468479	rs10468480	rs4796328	rs58926603	rs7210678	rs7209678	rs9907161	rs12946821	rs12947546	rs34107703	rs3169862	rs3809839	rs4796499	rs12453239	rs1105916	rs907941	rs7220930	rs9898975	rs938288	rs7208183	rs11656015
cg26973854	nan	nan	nan	nan	nan	nan	nan	nan	nan	nan	nan	nan	nan	nan	nan	nan	nan	nan	nan	nan	nan	nan	nan	nan	nan	nan	nan	nan	nan	nan	nan	nan	nan	nan	nan	nan	nan	nan	nan	nan	nan	nan	nan	nan	nan	nan	nan	nan	nan	nan
cg26976412	rs58023844	rs62066220	rs62064073	rs4924807	rs59692383	rs4925092	rs4925094	rs4925096	rs7224619	rs2350632	rs62064075	rs4496218	rs7214245	rs4925102	rs7224617	rs2001884	rs12940014	rs11654724	rs8082051	rs9899445	rs6502615	rs12603857	rs8065154	rs9897309	rs62064082	rs9906532	rs62064085	rs62064087	rs62064088	rs7219213	rs12942059	rs11655029	rs12940675	rs11656775	rs941448	rs752579	rs4925109	rs55767800	rs12950737	rs941446	rs12952495	rs3803763	rs11649804	rs8067439	rs12946913	rs4925114	rs11868035	rs2297508	rs11656665	rs11652144
cg27052709	rs633658	rs8081163	rs8064394	rs8081738	rs9302876	rs9302877	rs9302878	rs9302879	rs9302880	rs6501217	rs6501218	rs6501219	rs6501220	rs6501221	rs8069886	rs11871277	rs12942126	rs11868949	rs11871219	rs692116	rs11077370	rs11872051	rs12944880	rs691142	rs11652153	rs4969140	rs8079559	rs11654661	rs894976	rs691556	rs582400	rs894975	rs677280	rs11077372	rs691912	rs595711	rs8076101	rs6501222	nan	nan	nan	nan	nan	nan	nan	nan	nan	nan	nan	nan
cg27373627	nan	nan	nan	nan	nan	nan	nan	nan	nan	nan	nan	nan	nan	nan	nan	nan	nan	nan	nan	nan	nan	nan	nan	nan	nan	nan	nan	nan	nan	nan	nan	nan	nan	nan	nan	nan	nan	nan	nan	nan	nan	nan	nan	nan	nan	nan	nan	nan	nan	nan
cg27390009	rs2746027	rs2605136	rs2605137	rs2605138	rs2746030	rs2605140	rs2746024	rs2605142	rs8071231	rs4925160	rs7223122	rs4925162	rs2386456	rs2230154	rs4925163	rs4924842	rs66903818	rs4924843	rs28419113	rs4632181	rs7207123	rs8068854	rs7215839	rs12949078	rs12949983	rs12939357	rs3829583	rs3794771	rs2273030	rs1563633	rs8080966	rs1563631	rs4925169	rs4924845	rs4924847	rs921865	rs921866	rs8074444	rs6502646	rs7222684	rs4925171	rs921986	rs4925172	rs12939757	rs1979276	rs3783	rs12937300	rs2273028	rs8070633	rs3794772
cg27500148	nan	nan	nan	nan	nan	nan	nan	nan	nan	nan	nan	nan	nan	nan	nan	nan	nan	nan	nan	nan	nan	nan	nan	nan	nan	nan	nan	nan	nan	nan	nan	nan	nan	nan	nan	nan	nan	nan	nan	nan	nan	nan	nan	nan	nan	nan	nan	nan	nan	nan
cg27502066	rs73003680	rs73003684	rs73003687	rs9789182	rs8098133	rs73005569	rs73005571	rs118094982	rs73005583	rs73005590	rs73005595	rs73005599	rs73007403	rs56322269	rs75667721	rs3859315	rs898619	rs55781531	rs73009307	rs73009311	rs73009315	rs1057444	rs73009322	rs72997497	rs8084175	rs72999411	rs72999412	rs8082862	rs72976129	rs75471678	rs72976137	rs72976144	rs56335514	rs3786246	rs72976160	rs72976162	rs55846819	rs56362318	rs72976180	rs72976190	rs72976193	rs72976198	rs72978111	rs56062726	rs72978132	rs116998144	rs72978139	rs621490	rs4798914	rs55866118
cg27503360	nan	nan	nan	nan	nan	nan	nan	nan	nan	nan	nan	nan	nan	nan	nan	nan	nan	nan	nan	nan	nan	nan	nan	nan	nan	nan	nan	nan	nan	nan	nan	nan	nan	nan	nan	nan	nan	nan	nan	nan	nan	nan	nan	nan	nan	nan	nan	nan	nan	nan
cg27616541	rs2676532	rs4793056	rs9911799	rs9674596	rs9674578	rs1024091	rs11649877	rs12942278	rs67653642	rs11079050	rs2102240	rs2089114	rs4277395	rs12953018	rs2355372	rs12944420	rs8075910	rs2089117	rs2089118	rs4584877	rs8079242	rs8079396	rs4793066	rs56317044	rs7221994	rs12940074	rs12940478	rs4792929	rs4792930	rs7225102	rs7225109	rs7217821	rs12943352	rs11871463	rs1910563	rs12935869	rs9898439	rs9904643	rs3817331	rs1554227	rs2279844	rs4793098	rs12600469	rs3760384	rs4028634	rs2271029	rs9889373	rs3826427	rs1046097	rs1973520
cg00019841	nan	nan	nan	nan	nan	nan	nan	nan	nan	nan	nan	nan	nan	nan	nan	nan	nan	nan	nan	nan	nan	nan	nan	nan	nan	nan	nan	nan	nan	nan	nan	nan	nan	nan	nan	nan	nan	nan	nan	nan	nan	nan	nan	nan	nan	nan	nan	nan	nan	nan
cg00363486	rs12607328	rs12607279	rs7244926	rs11081578	rs78561698	rs12605166	rs12606844	rs112424411	rs72970168	rs12607007	rs12604993	rs12607697	rs1942631	rs60050455	rs12373197	rs12607144	rs12961245	rs72972216	rs9807750	rs12373334	rs57915366	rs12606141	rs78232723	rs72972273	rs3744871	rs72486315	rs60007111	rs12606260	rs12607495	rs12605898	rs4416085	rs4390654	rs4396595	rs72974314	rs78134709	rs12604098	rs12606090	rs12604122	rs12606139	rs72974332	rs12604695	rs9807594	rs12607283	rs12606234	rs72974363	rs139252033	rs72974367	rs67987181	rs12607056	rs72974374
cg01041239	rs36073178	rs12953970	rs2027756	rs17605498	rs4797735	rs1557329	rs11663355	rs11663356	rs1941681	rs12458580	rs2155869	rs4797737	rs11080633	rs12326701	rs7343060	rs9945350	rs11660355	rs11660419	rs11661159	rs12965203	rs12965488	rs4797739	rs34107757	rs1869497	rs7231701	rs12955311	rs4570935	rs2867874	rs16940349	rs62097355	rs7242207	rs7242230	rs7241109	rs7241410	rs7241438	rs9963572	rs2867875	rs930797	rs7230643	rs930798	rs930799	rs12959077	rs12959091	rs8087505	rs7237181	rs12961452	rs7234675	rs2085050	rs55882226	rs7226901
cg02750262	rs677720	rs666049	rs787583	rs651006	rs611916	rs609303	rs1702831	rs655156	rs640261	rs629081	rs634687	rs658974	rs632157	rs2639990	rs1866728	rs1866729	rs1440298	rs11661290	rs9966829	rs12606036	rs11665005	rs1660087	rs4891050	rs1129562	rs72967801	rs2639962	rs1440299	rs2639974	rs7237930	rs9966769	nan	nan	nan	nan	nan	nan	nan	nan	nan	nan	nan	nan	nan	nan	nan	nan	nan	nan	nan	nan
cg03012785	rs144143067	rs12455107	rs9956774	rs11875530	rs6566855	rs72928402	rs7506538	rs72932200	rs170286	rs1230732	rs1217573	rs1599236	rs2612222	rs2612223	rs1228301	rs1217566	rs17685679	rs72627248	rs12454649	rs12454808	rs117936809	rs2269221	rs77690705	nan	nan	nan	nan	nan	nan	nan	nan	nan	nan	nan	nan	nan	nan	nan	nan	nan	nan	nan	nan	nan	nan	nan	nan	nan	nan	nan
cg03659519	rs55917546	rs7234261	rs7230283	rs11661067	rs12717040	rs1944561	rs11662919	rs8091428	rs76465756	rs2717116	rs2717115	rs2850909	rs72978681	rs2850889	rs12953809	rs949059	rs949060	rs2850880	rs7243204	rs2717165	rs2000844	rs7243551	rs2000845	rs1944554	rs1944555	rs12373267	rs4488540	rs4444413	rs4485451	rs4493146	rs4493147	rs58398562	rs55802586	rs148021111	rs146071041	rs147825099	rs57957817	rs62103282	rs11151016	rs11151018	rs11151019	rs11151020	rs4538087	rs7236059	rs62103307	rs61493533	rs1944547	rs72984751	rs2850884	rs2849273
cg03682112	rs7238071	rs537502	rs536654	rs498541	rs499260	rs499472	rs56060931	rs12605916	rs537962	rs12960174	rs623546	rs635436	rs4799092	rs56376220	rs113757497	rs4799093	rs11662248	rs11081569	rs28735056	rs11665111	rs77385159	rs67217537	rs72980069	rs12953738	rs12970264	rs72980082	rs34671511	rs35662980	rs8091497	rs12964590	rs76838079	rs9967107	rs56181785	rs34518995	rs4534922	rs8093548	rs4799099	rs56071379	rs11660117	rs55858161	rs12454247	rs62101160	rs4799106	rs4799108	rs11661195	rs11661232	rs3744879	rs144763320	rs7230837	rs7228070
cg03731646	rs72977387	rs17572474	rs12607401	rs4890895	rs7242029	rs7240946	rs60260838	rs111575111	rs11662571	rs11663591	rs9955222	rs9653051	rs58506819	rs113769104	rs9949626	rs13381407	rs12457073	rs62112159	rs2002119	rs9964007	rs12457449	rs12457469	rs9959721	rs9952146	rs58801705	rs12457119	rs11875303	rs11875306	rs9951735	rs9319653	rs9958971	rs12457908	rs3764473	rs17059945	rs4890942	rs9949300	rs12967567	rs17573103	rs7244542	rs11664491	rs112419286	rs3752075	rs56750808	rs17575711	rs11875409	rs1789256	rs7229288	rs2282569	rs2279078	rs470546
cg04534765	rs8097739	rs55917546	rs11661067	rs11662919	rs76465756	rs2717116	rs2717115	rs2850909	rs72978681	rs2850889	rs12953809	rs949059	rs949060	rs2850880	rs9966313	rs7243204	rs2717165	rs2000844	rs7243551	rs2000845	rs1944554	rs1944555	rs34874957	rs12373267	rs4488540	rs4444413	rs4485451	rs4493146	rs4493147	rs58398562	rs55802586	rs148021111	rs146050549	rs146071041	rs147825099	rs57957817	rs62103282	rs11151016	rs11151018	rs11151019	rs11151020	rs4538087	rs7236059	rs62103307	rs61493533	rs1944547	rs72984751	rs71362720	rs2850884	rs2849298
cg05100634	nan	nan	nan	nan	nan	nan	nan	nan	nan	nan	nan	nan	nan	nan	nan	nan	nan	nan	nan	nan	nan	nan	nan	nan	nan	nan	nan	nan	nan	nan	nan	nan	nan	nan	nan	nan	nan	nan	nan	nan	nan	nan	nan	nan	nan	nan	nan	nan	nan	nan
cg05251669	rs112674070	rs1864530	rs2082172	rs56362259	rs28489404	rs58669842	rs11664787	rs11661922	rs11664924	rs28843154	rs72970192	rs113092177	rs56173074	rs72972230	rs9948022	rs11664349	rs72972251	rs78078340	rs72972263	rs56310188	rs11665594	rs35871097	rs11663251	rs59055346	rs56850456	rs111721192	rs60294988	rs72974402	rs2860152	rs72976326	rs112976362	rs72976350	rs72976361	rs60551007	rs61154317	rs58748616	rs113438620	rs72978335	rs72978338	rs72978348	rs56159355	rs62101566	rs11660952	rs112211247	rs111476408	rs11081596	rs59873241	rs72980350	rs28572771	rs72980366
cg05700339	rs34378869	rs7505078	rs56144221	rs7505859	rs7506872	rs9944981	rs12606945	rs11080560	rs9966607	rs35244059	rs1800612	rs4797655	rs6505735	rs6505736	rs8099155	rs4796955	rs9959733	rs11873499	rs11661656	rs7230089	rs11080562	nan	nan	nan	nan	nan	nan	nan	nan	nan	nan	nan	nan	nan	nan	nan	nan	nan	nan	nan	nan	nan	nan	nan	nan	nan	nan	nan	nan	nan
cg05702778	rs75814221	rs55940331	rs7505859	rs60815877	rs11873135	rs7505615	rs11080560	rs62097486	rs1800612	rs4797655	rs75117474	rs6505735	rs6505736	rs8099155	rs4796955	rs9959733	rs11873499	rs11661656	rs7230089	rs11080562	rs62097515	rs12962340	rs45608743	rs7230480	rs7229669	rs9303764	rs9303765	rs9958468	rs7234048	rs7505021	rs4797665	rs56173210	rs8099469	rs7229921	rs6505745	rs8093494	rs12965889	rs9989596	rs72871548	rs62097526	rs62097527	rs112089575	rs9964979	nan	nan	nan	nan	nan	nan	nan
cg05741611	nan	nan	nan	nan	nan	nan	nan	nan	nan	nan	nan	nan	nan	nan	nan	nan	nan	nan	nan	nan	nan	nan	nan	nan	nan	nan	nan	nan	nan	nan	nan	nan	nan	nan	nan	nan	nan	nan	nan	nan	nan	nan	nan	nan	nan	nan	nan	nan	nan	nan
cg05752393	rs12605147	rs2298720	rs16978475	rs900971	rs1135979	rs16978483	rs16978485	rs12604704	rs7241554	rs4637010	rs56788587	rs643358	nan	nan	nan	nan	nan	nan	nan	nan	nan	nan	nan	nan	nan	nan	nan	nan	nan	nan	nan	nan	nan	nan	nan	nan	nan	nan	nan	nan	nan	nan	nan	nan	nan	nan	nan	nan	nan	nan
cg05753993	rs79548165	rs35455644	rs73494217	rs76247824	rs77069608	rs7241538	rs113853791	rs3786183	rs11664153	rs11663658	rs76032846	rs7230704	rs78531995	rs6506767	rs78250476	rs79747802	rs3786185	rs76617579	rs3786190	rs3786192	rs9709477	rs2055899	rs59828426	rs75026480	rs9946069	rs8095166	rs8092987	rs73494235	rs11663202	rs80321964	rs113864961	rs77865749	rs7239086	rs7236492	rs78538334	rs76733789	rs60115988	rs11659416	rs9957497	rs9960080	rs11660128	rs74949301	rs78536295	rs78226032	rs7228738	rs74569193	rs76694706	rs112187368	rs79617804	rs114660740
cg05872236	nan	nan	nan	nan	nan	nan	nan	nan	nan	nan	nan	nan	nan	nan	nan	nan	nan	nan	nan	nan	nan	nan	nan	nan	nan	nan	nan	nan	nan	nan	nan	nan	nan	nan	nan	nan	nan	nan	nan	nan	nan	nan	nan	nan	nan	nan	nan	nan	nan	nan
cg06309094	rs12960174	rs11665111	rs12953738	rs8091497	rs9967107	rs56181785	rs34518995	rs4534922	rs8093548	rs4799099	rs71367557	rs11660117	rs12454247	rs62101160	rs75339189	rs11542373	rs3744881	rs3744880	rs10401106	rs4799106	rs4799108	rs11661195	rs11661232	rs67651675	rs12964699	rs12454768	rs3744879	rs191274444	rs144763320	rs35095763	rs12968139	rs12455965	rs12605316	rs7230837	rs7228070	rs8093291	rs7238269	rs10853392	rs2012687	rs71361474	rs62101204	rs11663082	rs7232743	rs12456482	rs12953577	rs12963360	rs8084231	rs4081877	rs59762424	rs8083990
cg06629130	rs2576043	rs2571030	rs2060418	rs4986227	rs2289036	rs4986204	rs9951617	rs9962436	rs2289133	rs55730206	rs12953864	rs2317324	rs2576057	rs2635051	rs2668763	rs2635052	rs2571010	rs2635054	rs2684851	rs9956809	rs2571002	rs2668762	rs2668758	rs2576052	rs2668759	rs12968552	rs2571017	rs2571004	rs2635056	rs2684819	rs2571005	rs2571006	rs1836259	rs2247578	rs2668778	rs2684839	rs2668776	rs938134	rs2137287	rs2137288	rs2137289	rs1398217	rs2684814	rs11082567	rs2668772	rs9956387	rs2668771	rs1512235	rs2668767	rs2684853
cg06784563	rs177820	rs3826572	rs2044750	nan	nan	nan	nan	nan	nan	nan	nan	nan	nan	nan	nan	nan	nan	nan	nan	nan	nan	nan	nan	nan	nan	nan	nan	nan	nan	nan	nan	nan	nan	nan	nan	nan	nan	nan	nan	nan	nan	nan	nan	nan	nan	nan	nan	nan	nan	nan
cg07277756	rs1545251	rs8091601	rs8088333	rs8093189	rs28394448	rs8088386	rs4797443	rs4625785	rs4617932	rs4797444	rs12606867	rs11662036	rs6505575	rs7227293	rs7227407	rs7227987	rs59197413	rs8088403	rs8089027	rs8088773	rs8093376	rs8093277	rs7245130	rs2119970	rs2119971	rs11664188	rs8098964	rs8099315	rs8099696	rs8099699	rs8099323	rs9954579	rs67469490	rs35761048	rs34242238	rs8086299	rs8086886	rs4797446	rs4797447	rs4797449	rs8091799	rs8091806	rs8092364	rs8092278	rs6505578	rs7241435	rs6505579	rs6505580	rs6505581	rs8096782
cg07637837	rs1789093	rs7228426	rs7228598	rs7232929	rs4890893	rs12959904	rs12960478	rs11660885	rs1630958	rs8094950	rs8083056	rs1629089	rs79830819	rs1667920	rs1789092	rs1617144	rs1617173	rs1789090	rs36036469	rs1789089	rs35305608	rs34783785	rs35925062	rs117990688	rs12326360	rs72973240	rs72973241	rs9319657	rs11664489	rs1667908	rs4890897	rs35106585	rs72973252	rs12456940	rs12457502	rs1450190	rs1789081	rs1789079	rs62104560	rs1667906	rs57038555	rs74372563	rs1667905	rs1632516	rs1632498	rs71361001	rs36069074	rs2850866	nan	nan
cg07824824	rs9944780	rs9944981	rs12606945	rs9954496	rs613993	rs57005257	rs12607394	rs59456960	rs12606819	rs79906366	rs9951904	rs9965004	rs9965108	rs4797624	rs9954323	rs12969296	rs9957915	rs9961455	rs4797626	rs75039307	rs139424128	rs147907765	rs9947324	rs4462671	rs4321257	rs7239947	rs4459616	rs4583319	rs62097608	rs75940060	rs60010024	rs34378869	rs7505078	rs4796954	rs7504200	rs56144221	rs7505859	rs7506872	rs11080560	rs9966607	rs35244059	rs1800612	rs4797655	rs6505735	rs6505736	rs8099155	rs4796955	rs9959733	rs11873499	rs12966216
cg12799349	nan	nan	nan	nan	nan	nan	nan	nan	nan	nan	nan	nan	nan	nan	nan	nan	nan	nan	nan	nan	nan	nan	nan	nan	nan	nan	nan	nan	nan	nan	nan	nan	nan	nan	nan	nan	nan	nan	nan	nan	nan	nan	nan	nan	nan	nan	nan	nan	nan	nan
cg12845895	rs540291	rs537502	rs536654	rs498541	rs499260	rs499472	rs537962	rs623546	rs635436	rs4799092	rs56376220	rs113757497	rs4799093	rs11662248	rs11081569	rs28735056	rs11665111	rs77385159	rs12953738	rs12970264	rs72980082	rs34671511	rs8091497	rs12964590	rs76838079	rs9967107	rs56181785	rs56071379	rs11660117	rs55858161	rs12454247	rs4799108	rs11661195	rs144763320	rs12968139	rs12455965	rs10853392	rs111430662	rs7232743	rs12456482	rs58669842	rs11664787	rs11661922	rs11664924	rs28843154	rs72970192	rs113092177	rs56173074	rs72972230	rs9948022
cg13181251	rs73401412	rs1557319	rs62087056	rs7243942	rs28624785	rs4800261	rs7233016	rs1111207	rs79494277	rs2008151	rs11663011	rs6508447	rs2000649	rs1941160	rs6508448	rs8093714	rs10454720	rs58806199	rs4404156	rs4264473	rs113592062	rs12964926	rs72887347	rs75094278	rs62088564	rs7240205	rs57470828	rs12456203	rs12185428	rs75999751	rs76420098	rs67649296	rs2083203	rs73944644	rs73944646	rs1595541	rs72887399	rs12605047	rs8084432	rs76557369	rs11659249	rs2438415	rs1370911	rs113114602	nan	nan	nan	nan	nan	nan
cg14300568	nan	nan	nan	nan	nan	nan	nan	nan	nan	nan	nan	nan	nan	nan	nan	nan	nan	nan	nan	nan	nan	nan	nan	nan	nan	nan	nan	nan	nan	nan	nan	nan	nan	nan	nan	nan	nan	nan	nan	nan	nan	nan	nan	nan	nan	nan	nan	nan	nan	nan
cg14631834	rs7247108	rs10412061	rs12460279	rs7252865	rs1808654	rs11670243	rs10418910	rs8112682	rs2082427	rs7251343	rs8109209	rs8112702	rs8112663	rs8102270	rs10412980	rs56173576	rs7248506	rs2116843	rs2116842	rs11086027	rs11672602	rs144092292	rs140325639	rs6512109	rs7253847	rs7259584	rs11883001	rs11883017	rs10423720	rs8109962	rs8105020	rs6512110	rs7251490	rs10515	rs2241356	rs7254687	rs7245716	rs7249517	rs11667878	rs1978712	rs1978711	rs9676745	rs10412150	rs10401760	rs10409256	rs10420709	rs28653095	rs8108483	rs8100444	rs4804105
cg14700153	rs73003692	rs7243548	rs148754653	rs9953991	rs9956086	rs77427677	rs72976160	rs72976162	rs72976164	rs55846819	rs56362318	rs72976180	rs72976181	rs72976183	rs72976190	rs55760632	rs72976193	rs56378884	rs11081558	rs55660669	rs610113	rs72976198	rs72978104	rs142014757	rs72978111	rs8086389	rs76088733	rs56113369	rs9946977	rs55785635	rs12605690	rs12604701	rs143278354	rs72978126	rs632281	rs56062726	rs1270718	rs72978132	rs72978134	rs116998144	rs554659	rs551017	rs665138	rs523386	rs72978139	rs652717	rs651460	rs496036	rs576937	rs621490
cg14822719	nan	nan	nan	nan	nan	nan	nan	nan	nan	nan	nan	nan	nan	nan	nan	nan	nan	nan	nan	nan	nan	nan	nan	nan	nan	nan	nan	nan	nan	nan	nan	nan	nan	nan	nan	nan	nan	nan	nan	nan	nan	nan	nan	nan	nan	nan	nan	nan	nan	nan
cg15526954	rs481918	rs67021572	rs67697582	rs9964671	rs7243136	rs2628	rs4798895	rs28495867	rs67645056	rs67453727	rs66798245	rs60237285	rs9948122	rs12604834	rs766802	rs72992362	rs11081522	rs8086305	rs11665148	rs7228057	rs7231432	rs7226843	rs73000194	rs9955756	rs9946995	rs73000202	rs12605383	rs11661438	rs4449018	rs28418352	rs1825305	rs111948585	rs113893589	rs67005832	rs62101144	rs12458332	rs8097293	rs4433872	rs9962005	rs4798900	rs1543069	rs304918	rs9965202	rs8099767	rs11873285	rs12456566	rs3826566	rs3927204	rs304921	rs12956473
cg15644404	rs8089805	rs8086051	rs111379882	rs112024357	rs111375523	rs7237333	rs7242868	rs7244366	rs76804350	rs77449518	rs79548165	rs35455644	rs73494217	rs76247824	rs77069608	rs7241538	rs113853791	rs11664153	rs11663658	rs76032846	rs78531995	rs78250476	rs79747802	rs76617579	rs9709477	rs59828426	rs8092987	rs73494235	rs11663202	rs80321964	rs113864961	rs77865749	rs7239086	rs7236492	rs78538334	rs76733789	rs60115988	rs11659416	rs9957497	rs9960080	rs11660128	rs74949301	rs78536295	rs78226032	rs7228738	rs74569193	rs76694706	rs112187368	rs79617804	rs112711361
cg15864104	nan	nan	nan	nan	nan	nan	nan	nan	nan	nan	nan	nan	nan	nan	nan	nan	nan	nan	nan	nan	nan	nan	nan	nan	nan	nan	nan	nan	nan	nan	nan	nan	nan	nan	nan	nan	nan	nan	nan	nan	nan	nan	nan	nan	nan	nan	nan	nan	nan	nan
cg16004501	rs7227004	rs7242741	rs8098588	rs6566861	rs7230256	rs73438816	rs9966910	rs7235794	rs7504265	rs7233320	rs7237143	nan	nan	nan	nan	nan	nan	nan	nan	nan	nan	nan	nan	nan	nan	nan	nan	nan	nan	nan	nan	nan	nan	nan	nan	nan	nan	nan	nan	nan	nan	nan	nan	nan	nan	nan	nan	nan	nan	nan
cg16113156	rs73970859	rs28567881	rs67364324	rs2578202	rs13381276	rs2608797	rs112198960	rs278826	rs169398	rs190699	rs74807044	rs79743202	rs78086781	rs75858258	rs66495560	rs78162386	rs76979550	rs77580519	rs77693869	rs74409521	rs188404831	rs73497530	rs185750	rs278821	nan	nan	nan	nan	nan	nan	nan	nan	nan	nan	nan	nan	nan	nan	nan	nan	nan	nan	nan	nan	nan	nan	nan	nan	nan	nan
cg16244155	rs113819744	rs28873134	rs11661780	rs72970173	rs55919001	rs113267747	rs113838966	rs72974311	rs60861849	rs9961321	rs72974364	rs7231072	rs948724	rs72976305	rs113969851	rs4488522	rs72976341	rs7231580	rs59018136	rs72976382	rs7239975	rs72978305	rs11662602	rs3809927	rs72978327	rs58835296	rs72978332	rs71369940	rs56060717	rs11663193	rs59263548	rs7238655	rs72978384	rs7242254	rs7235428	rs56354609	rs11660391	rs11665580	rs8091035	rs72980353	rs11081597	rs11660652	rs12373373	rs58823975	rs11659836	rs8083484	rs12965158	rs7505302	rs72980401	rs12606550
cg16308790	rs11664153	rs76032846	rs78531995	rs78250476	rs79747802	rs76617579	rs59828426	rs73494235	rs2290154	rs77865749	rs7239086	rs2280054	rs11663201	rs11660937	rs7236492	rs11659752	rs55687145	rs55797387	rs78538334	rs8085063	rs8085237	rs8088705	rs9958919	rs8084259	rs76733789	rs56018544	rs55806861	rs8090312	rs7235273	rs60115988	rs8099716	rs11659416	rs9957497	rs2304741	rs9960080	rs7227107	rs11660128	rs74949301	rs78536295	rs9954601	rs9989553	rs78226032	rs7228738	rs7234119	rs3786201	rs74569193	rs57873078	rs76694706	rs112187368	rs79617804
cg16313807	rs72982284	rs12955612	rs34635316	rs891486	rs72982298	rs73971309	rs73971310	rs9955995	rs34546559	rs115710666	rs72984213	rs3809933	rs3809935	rs72984218	rs72984220	rs28549295	rs11081574	rs8098333	rs10853391	rs10853393	rs9965386	rs9954782	rs9966023	rs72984244	rs2012676	rs2012689	rs113238839	rs76161927	rs71367560	rs116544356	rs111616535	rs78981554	rs8083008	rs8084593	rs72984258	rs113457692	rs111272315	rs9954674	rs4081876	rs75395155	rs2298643	rs76978304	rs12607328	rs75287701	rs12607496	rs12604582	rs12607279	rs7244926	rs11081578	rs12606844
cg16705273	rs7506808	rs7228835	rs12457670	rs9965539	rs9304308	rs9948878	rs7243160	rs16977972	rs79824385	rs9963592	rs28497983	rs9964138	rs75957619	rs74997723	rs28782011	rs74260365	rs9944794	rs9945167	rs9945359	rs79010100	rs9951731	rs9947269	rs11082383	rs80277818	rs869899	rs28547892	rs12454829	rs11082384	rs11082385	rs12606438	rs1511754	rs4586544	rs75763843	rs76537328	rs11082395	rs12456054	rs75354229	rs188050966	rs11082396	rs16978036	rs17841683	rs11873228	rs12455454	rs11082397	rs11874778	rs10502831	rs12456660	rs77261872	rs117941510	rs16978075
cg17705056	rs13037526	rs13045469	rs6074043	rs6017746	rs6074047	rs6065934	rs34603854	rs8121598	nan	nan	nan	nan	nan	nan	nan	nan	nan	nan	nan	nan	nan	nan	nan	nan	nan	nan	nan	nan	nan	nan	nan	nan	nan	nan	nan	nan	nan	nan	nan	nan	nan	nan	nan	nan	nan	nan	nan	nan	nan	nan
cg18836174	rs7070067	rs11591988	rs9419541	rs4508132	rs4242802	rs10904561	rs4287273	rs2379075	rs35839087	rs4354631	rs4495823	rs11253478	rs2015871	rs4573620	rs72770945	rs7085086	rs11253553	rs9419478	rs4880750	nan	nan	nan	nan	nan	nan	nan	nan	nan	nan	nan	nan	nan	nan	nan	nan	nan	nan	nan	nan	nan	nan	nan	nan	nan	nan	nan	nan	nan	nan	nan
cg18914514	nan	nan	nan	nan	nan	nan	nan	nan	nan	nan	nan	nan	nan	nan	nan	nan	nan	nan	nan	nan	nan	nan	nan	nan	nan	nan	nan	nan	nan	nan	nan	nan	nan	nan	nan	nan	nan	nan	nan	nan	nan	nan	nan	nan	nan	nan	nan	nan	nan	nan
cg18933620	rs112808623	rs571096	rs604853	rs4799083	rs4021229	rs7245376	rs12959048	rs56108499	rs55750992	rs56027145	rs8086389	rs76088733	rs9946977	rs12605690	rs12604701	rs72978126	rs632281	rs1270718	rs665138	rs483485	rs515616	nan	nan	nan	nan	nan	nan	nan	nan	nan	nan	nan	nan	nan	nan	nan	nan	nan	nan	nan	nan	nan	nan	nan	nan	nan	nan	nan	nan	nan
cg19316407	rs754505	rs117393075	rs57944523	rs3786221	rs3786222	rs55675563	rs56116621	rs56277523	rs56096604	rs79426764	rs76338108	rs55673638	rs56372496	rs3786196	nan	nan	nan	nan	nan	nan	nan	nan	nan	nan	nan	nan	nan	nan	nan	nan	nan	nan	nan	nan	nan	nan	nan	nan	nan	nan	nan	nan	nan	nan	nan	nan	nan	nan	nan	nan
cg19476788	rs2036892	rs12968504	rs116963390	rs56121360	rs2230112	rs304932	rs4799055	rs1051978	rs113881412	rs8089805	rs8086439	rs8086051	rs896011	rs2002311	rs7240256	rs111379882	rs112024357	rs111375523	rs7237333	rs11081537	rs60367979	rs78124041	rs60389750	rs61583665	rs12608069	rs8095551	rs7241445	rs11664725	rs12967518	rs62096885	rs11663659	rs28505636	rs7236190	rs7230704	rs6506767	rs6506768	rs3786185	rs3826567	rs12608349	rs306871	rs28723685	rs59828426	rs75026480	rs8096475	rs9946069	rs2278801	rs2290154	rs11663201	rs11659752	rs55797387
cg20276402	rs72981759	rs67670142	rs111997848	rs67444626	rs68034028	rs66971807	rs7506051	rs28534519	rs10871736	rs28708663	rs28603361	rs7507090	rs34515332	rs7507049	rs7507118	rs12954357	rs1130050	rs12327049	rs10782060	rs11151967	rs1130045	rs4891566	rs6566816	rs6566817	rs7229481	rs7505285	rs7505289	rs7505334	rs28476707	rs4073568	rs4073570	rs9964136	rs7505114	rs7505587	rs12964939	rs35695096	rs34758876	rs3794944	rs35713716	rs12956584	rs12969488	rs12953637	rs17055332	rs67569135	rs35897285	rs34850832	rs17055357	rs72967651	rs8087262	rs34132832
cg20306534	rs35802264	rs67175025	rs28876512	rs12956977	rs11659942	rs1596039	rs6507977	rs1596038	rs7235470	rs62092877	rs62092878	rs62092879	rs2083606	rs8088196	rs11082819	rs7407185	rs7407129	rs58250440	rs141240950	rs140245899	rs140645154	rs140639553	rs145064088	rs7506261	rs11663953	rs1970679	rs2156134	rs2156133	rs1942542	rs7232904	rs7236960	rs9963345	rs9951306	rs28462127	rs6507991	rs1441293	rs1441294	rs1441295	rs7243684	rs7228766	rs7230337	rs7229825	rs7229855	rs9304398	rs9304399	rs9304400	rs12966331	rs2119548	rs2958030	rs12966395
cg21026022	rs1972937	rs11082943	rs4800543	rs4800545	rs12971224	rs4486993	rs4800177	rs2306811	rs2306812	rs11664361	rs4800547	rs11082962	rs34452859	rs12607257	rs1133162	rs3760594	rs3760595	rs3760596	rs2278664	rs12963950	rs10853626	rs62089642	rs4800550	rs11661916	rs4800552	rs4800553	rs752798	rs752797	rs894925	rs3786419	rs10775505	rs35202341	rs4800559	rs9635962	rs12968294	rs12604451	rs11660663	rs9959658	rs4800561	rs6508239	rs16940484	rs1565082	rs894928	rs8083625	rs960745	rs113722141	rs141806062	rs72881782	rs8089816	rs11083007
cg21050234	rs482103	rs11080445	rs1918674	rs1918675	rs9303716	rs10163716	rs62095626	rs4274488	rs8083345	rs8083113	rs8083853	rs11080446	rs11080447	rs11080448	rs11080449	rs11080450	rs12326913	rs12326914	rs7238851	rs8085318	rs8085239	rs8086028	rs6505588	rs6505589	rs11663386	rs11663423	rs11663500	rs8096960	rs8097071	rs7234309	rs8095476	rs11661861	rs58122246	rs62083226	rs73395402	rs60018889	rs8089486	rs74484981	rs8098834	rs7241927	rs57967615	rs7243837	rs7243113	rs7227650	rs4797477	rs11080451	rs11080452	rs12455888	rs7226970	rs1941544
cg21061582	rs7229175	rs72905222	rs56345132	rs60573943	rs62095459	rs57468764	rs62096462	rs62096465	rs1434528	rs13547	rs11876448	rs11082564	rs62096477	rs56395942	rs12386097	rs60726022	rs72907280	rs58715341	rs11872531	rs11875768	rs11873880	rs17784414	rs17711764	rs72909237	rs72909238	rs72909244	rs10520715	rs72909248	rs111987322	rs11877644	rs10468987	rs11874862	rs11877745	rs11875558	rs60859098	rs72909266	rs72909271	rs72909275	rs11082565	rs12326980	rs12327400	rs17784795	rs11873315	rs11082566	rs17784867	rs17712105	rs11873812	rs17712141	rs56269748	rs17712249
cg21330207	rs677720	rs666049	rs787583	rs651006	rs11661290	rs611916	rs609303	rs1702831	rs655156	rs8094488	rs4891050	rs4891240	rs4891241	rs640261	rs629081	rs634687	rs4891245	rs1129562	rs658974	rs9240	rs2292233	rs632157	rs1132845	rs7230037	rs2639990	rs72967801	rs1866728	rs1866729	rs1440298	rs11151109	rs1702840	rs9966829	rs12606036	rs11665005	rs1660087	rs9962947	rs1440300	rs7237930	rs9966769	nan	nan	nan	nan	nan	nan	nan	nan	nan	nan	nan
cg21581129	rs12457552	rs12457594	rs8094631	rs12454685	rs61749301	rs552631	rs613632	rs7227505	rs62102617	rs73497090	rs625099	rs612887	rs554169	rs10163582	rs7243177	rs7241625	rs28436997	rs12458894	rs1942630	rs4799133	rs4798939	rs28444714	rs2176729	rs9944683	rs62102639	rs4505409	rs4798943	rs12457522	rs9635878	rs4799138	rs2280349	rs4799140	rs12457179	rs62101572	rs62101574	rs4799143	rs11877955	rs73975203	rs1879104	rs55671629	rs56191033	rs56257783	rs9676180	rs74471996	rs1122754	rs56361407	rs11874613	rs12954011	rs12456851	rs7507083
cg22048216	rs55905661	rs571096	rs604853	rs4799083	rs4021229	rs7245376	rs12959048	rs56108499	rs55750992	rs56027145	rs8086389	rs76088733	rs9946977	rs12605690	rs12604701	rs72978126	rs632281	rs665138	rs545853	rs72978182	rs56275793	rs56040937	rs72978184	rs8086890	rs72978186	nan	nan	nan	nan	nan	nan	nan	nan	nan	nan	nan	nan	nan	nan	nan	nan	nan	nan	nan	nan	nan	nan	nan	nan	nan
cg22417566	nan	nan	nan	nan	nan	nan	nan	nan	nan	nan	nan	nan	nan	nan	nan	nan	nan	nan	nan	nan	nan	nan	nan	nan	nan	nan	nan	nan	nan	nan	nan	nan	nan	nan	nan	nan	nan	nan	nan	nan	nan	nan	nan	nan	nan	nan	nan	nan	nan	nan
cg23281729	rs4798935	rs73497090	rs7245044	rs11874430	rs1942630	rs73971894	rs12458072	rs8091989	rs62102639	rs4505409	rs4798943	rs11081592	rs12457522	rs3826595	rs60628548	rs4511603	rs62101563	rs4799138	rs12456460	rs11873004	rs11875974	rs4799140	rs62101569	rs12457179	rs62101572	rs62101573	rs62101574	rs8087653	rs4799142	rs4799143	rs4799146	rs73975203	rs11081600	rs12457111	rs1879104	rs62101590	rs55671629	rs56191033	rs56257783	rs7236181	rs8093843	rs9676180	rs76729965	rs74471996	rs1122754	rs1519619	rs56361407	rs7233529	rs11874613	rs12456851
cg23473114	rs113442584	rs118166306	rs71362741	rs71362742	rs71362743	rs34086635	rs34617131	rs12454719	rs35249514	rs113138545	rs12456188	rs71362744	rs12960102	rs71362751	rs141053435	rs138448820	rs34450804	rs35432310	rs12962239	rs71362757	rs8087947	rs80006593	rs997882	rs34842920	rs71362758	rs34426918	rs12956853	rs34476237	rs62106516	rs3861299	rs3861300	nan	nan	nan	nan	nan	nan	nan	nan	nan	nan	nan	nan	nan	nan	nan	nan	nan	nan	nan
cg24441185	rs1869736	rs7230946	rs62078920	rs1378527	rs1378528	rs4500811	rs1455587	rs11872195	rs1893126	rs12958489	rs12958586	rs12958052	rs4798833	rs4798834	rs4798835	rs11661633	rs2045228	rs2045229	rs11081496	rs1893128	rs1893129	rs7232534	rs11877030	rs9963622	rs7505884	rs2864782	rs2864781	rs8089464	rs34941590	rs6506684	nan	nan	nan	nan	nan	nan	nan	nan	nan	nan	nan	nan	nan	nan	nan	nan	nan	nan	nan	nan
cg24474701	rs1062010	rs536560	rs8085589	rs2742261	rs473173	rs34471102	rs1041951	rs71355629	rs8099511	rs72940381	rs34779648	rs434397	rs880670	rs34661206	rs12954801	rs56258107	rs72940402	rs2276193	rs11663333	rs17759149	rs2298646	rs72942206	rs35867883	rs112490571	rs72942215	rs317819	rs317821	rs9319918	rs9960462	rs112664231	rs7234963	rs388694	rs72942226	rs2048953	rs2032937	rs111567845	rs9966349	rs9944958	rs34648694	rs540680	rs411805	rs4455054	rs62094183	rs7506792	nan	nan	nan	nan	nan	nan
cg24682036	nan	nan	nan	nan	nan	nan	nan	nan	nan	nan	nan	nan	nan	nan	nan	nan	nan	nan	nan	nan	nan	nan	nan	nan	nan	nan	nan	nan	nan	nan	nan	nan	nan	nan	nan	nan	nan	nan	nan	nan	nan	nan	nan	nan	nan	nan	nan	nan	nan	nan
cg24864576	rs17572474	rs12607401	rs4890895	rs7242029	rs7240946	rs60260838	rs111575111	rs11662571	rs11663591	rs9955222	rs9653051	rs9319652	rs58506819	rs113769104	rs13381407	rs12457073	rs62112159	rs2002119	rs3813078	rs59787727	rs11661030	rs58801705	rs9964984	rs9958971	rs3764473	rs9949300	rs11150986	rs12456297	rs4890827	rs62113097	rs17573103	rs7244542	rs9636013	rs12456104	rs11664412	rs12458518	rs112419286	rs62113123	rs470385	rs56750808	rs17575711	rs470683	rs11875409	rs470615	rs470319	rs2282569	rs2279078	rs470907	rs470453	rs470252
cg24983120	rs72977387	rs17572474	rs12607401	rs4890895	rs7242029	rs7240946	rs60260838	rs111575111	rs11662571	rs11663591	rs9955222	rs9653051	rs58506819	rs113769104	rs13381407	rs12457073	rs62112159	rs2002119	rs3813078	rs59787727	rs11661030	rs58801705	rs9964984	rs9958971	rs3764473	rs9949300	rs11150986	rs12456297	rs4890827	rs62113097	rs17573103	rs7244542	rs12456104	rs11664412	rs12458518	rs112419286	rs3752075	rs56750808	rs17575711	rs470683	rs11875409	rs1789256	rs470615	rs470319	rs7229288	rs2282569	rs2279078	rs470907	rs470453	rs470252
cg25679471	rs6518195	rs233234	rs233235	rs8131923	rs233238	rs233239	rs478967	rs233240	rs233241	rs2003776	rs1076848	rs233244	rs8134902	rs233245	rs403603	rs432807	rs233247	rs233248	rs233249	rs170846	rs12483390	rs452472	rs170847	rs233279	rs170850	rs233280	rs233281	rs233284	nan	nan	nan	nan	nan	nan	nan	nan	nan	nan	nan	nan	nan	nan	nan	nan	nan	nan	nan	nan	nan	nan
cg26043149	rs73212808	rs4619888	rs715260	rs7667775	rs112958262	rs12502556	rs62286600	rs61335146	rs62286604	rs56154234	rs6449300	rs10939726	rs10939727	rs62287523	rs62287538	rs73216820	rs12507586	rs12508413	rs6813334	rs73218753	rs6827496	rs55683032	rs2241467	rs73218771	rs17450372	rs1009144	rs17450434	rs55760253	rs12500891	rs62285983	rs887735	rs887729	rs73220606	rs62285987	rs10489080	rs73220628	rs62286282	rs1860903	rs62286357	rs56278885	rs56074791	rs62288062	rs12513165	rs62288123	rs73224416	rs6834574	rs7683755	rs73224422	rs62286666	rs62288480
cg26102748	rs2345055	rs10245987	rs3847023	rs2302331	rs7777896	rs9640012	rs9655492	rs509228	rs511969	rs525090	rs550831	rs607628	rs672716	rs672221	rs559842	rs601199	rs889964	rs4720664	rs12702495	rs34743979	nan	nan	nan	nan	nan	nan	nan	nan	nan	nan	nan	nan	nan	nan	nan	nan	nan	nan	nan	nan	nan	nan	nan	nan	nan	nan	nan	nan	nan	nan
cg26147554	rs2612088	rs2606250	rs6506450	rs2741171	rs2847171	rs2186899	rs2847325	rs2612094	rs2847170	rs2741162	rs2847169	rs2847327	rs2847167	rs2612106	rs2741188	rs2847330	rs3786349	rs11081296	rs62091696	rs62091698	rs62091699	rs75634512	rs62091701	rs62091702	rs143469805	rs6506476	rs17551206	rs75588551	rs62091704	rs8090148	rs7244065	rs12185477	rs4369751	rs62091708	rs12185470	rs6506488	rs62091710	rs7228136	rs62088288	rs74540657	rs62088290	rs62088291	rs59032922	rs9966897	rs3786347	rs12956482	rs6506511	rs9964705	rs10460020	rs62088305
cg26521720	rs8097144	rs1441298	rs1441299	rs8089403	rs4349245	rs4263033	rs2969953	rs4413064	rs4404169	rs4617959	rs2969970	rs4939989	rs4939638	rs61148001	rs28680308	rs745822	rs8084255	rs1025687	rs1025688	rs2053248	rs2053249	rs9947760	rs3907130	rs12604601	rs4939640	rs6508019	rs8095563	rs73959985	rs57091267	rs4939998	rs11662176	rs62092188	rs11663982	rs9961534	rs9953685	rs3911593	rs3911592	rs11662719	rs59699754	rs2051308	rs4940002	rs9955932	rs1893489	rs1893490	rs9959430	rs8097750	rs751114	rs8095870	rs8096347	rs8097233
cg26993965	nan	nan	nan	nan	nan	nan	nan	nan	nan	nan	nan	nan	nan	nan	nan	nan	nan	nan	nan	nan	nan	nan	nan	nan	nan	nan	nan	nan	nan	nan	nan	nan	nan	nan	nan	nan	nan	nan	nan	nan	nan	nan	nan	nan	nan	nan	nan	nan	nan	nan
cg27030352	rs56126847	rs56205922	rs7242497	rs7231283	rs679230	rs584799	rs12954914	rs645699	rs1702841	rs787581	rs9966221	rs34308176	rs585702	rs7244588	rs4891047	rs12455706	rs1618871	rs9646583	rs9646584	rs1828098	rs62091974	rs4891235	rs55705249	rs1822042	rs1822041	rs1822040	rs28564177	rs10164075	nan	nan	nan	nan	nan	nan	nan	nan	nan	nan	nan	nan	nan	nan	nan	nan	nan	nan	nan	nan	nan	nan
cg27264388	rs56775891	rs34945223	rs71367545	rs516890	rs11663602	rs11664298	rs7236339	rs7238071	rs7241572	nan	nan	nan	nan	nan	nan	nan	nan	nan	nan	nan	nan	nan	nan	nan	nan	nan	nan	nan	nan	nan	nan	nan	nan	nan	nan	nan	nan	nan	nan	nan	nan	nan	nan	nan	nan	nan	nan	nan	nan	nan
cg00002033	rs30461	rs251903	rs30477	rs12979175	rs35797139	rs8108034	rs67145382	rs12980978	rs194016	rs28668750	rs34615060	rs34605107	rs12975430	rs251907	rs7250420	rs562638	rs6508860	rs685125	rs7246750	rs1629174	nan	nan	nan	nan	nan	nan	nan	nan	nan	nan	nan	nan	nan	nan	nan	nan	nan	nan	nan	nan	nan	nan	nan	nan	nan	nan	nan	nan	nan	nan
cg00013993	rs7254666	rs10419471	rs10410669	rs10405143	rs10421453	rs11880122	rs12151091	nan	nan	nan	nan	nan	nan	nan	nan	nan	nan	nan	nan	nan	nan	nan	nan	nan	nan	nan	nan	nan	nan	nan	nan	nan	nan	nan	nan	nan	nan	nan	nan	nan	nan	nan	nan	nan	nan	nan	nan	nan	nan	nan
cg00017441	nan	nan	nan	nan	nan	nan	nan	nan	nan	nan	nan	nan	nan	nan	nan	nan	nan	nan	nan	nan	nan	nan	nan	nan	nan	nan	nan	nan	nan	nan	nan	nan	nan	nan	nan	nan	nan	nan	nan	nan	nan	nan	nan	nan	nan	nan	nan	nan	nan	nan
cg00371453	rs4804774	rs7254240	rs57452938	rs34231616	rs35475615	rs11260024	rs11260025	rs8111760	rs4804786	rs4804226	rs59702858	rs57189619	rs4804788	rs10408468	rs10422720	rs4804789	rs1010047	rs12972628	rs11673689	rs4804807	rs62126654	rs62126657	rs571497	rs62126658	rs868878	rs560634	rs557094	rs657855	rs62128260	rs62128261	rs62125167	rs4804812	rs2098701	rs2081100	rs4804814	nan	nan	nan	nan	nan	nan	nan	nan	nan	nan	nan	nan	nan	nan	nan
cg00380835	rs55785806	nan	nan	nan	nan	nan	nan	nan	nan	nan	nan	nan	nan	nan	nan	nan	nan	nan	nan	nan	nan	nan	nan	nan	nan	nan	nan	nan	nan	nan	nan	nan	nan	nan	nan	nan	nan	nan	nan	nan	nan	nan	nan	nan	nan	nan	nan	nan	nan	nan
cg00383598	rs13343928	rs11879801	rs55734554	rs4806651	rs4806652	rs4806653	rs12709949	rs7248174	rs8104509	rs3848608	rs7258327	rs3848610	rs6509938	rs11669313	rs4283339	rs4072920	rs11672947	rs11669468	rs11880758	rs62126346	rs10421676	rs7257561	rs62126347	rs10403570	rs10403571	rs11665832	rs7246293	rs10403164	rs10412187	rs62126348	rs78820552	rs62126349	rs10414721	rs62126352	rs11672710	rs11672774	rs8105032	rs11667472	rs10411896	rs3786544	rs4806656	rs4806657	rs35159664	rs11672373	rs62126357	rs12611091	rs62126358	rs2607336	rs10403600	rs897798
cg00422699	rs17638989	rs6511825	rs56054228	rs4804197	rs10422697	rs8112904	rs4804198	rs12459123	rs4804721	rs3745651	rs12461643	rs8104385	rs61566316	rs4414604	rs35945052	rs7247171	rs1864082	rs4804200	rs2861407	rs34321000	rs57064173	rs56260719	rs12979795	rs10406564	rs4804202	rs1975038	rs8100964	rs2861405	rs112005962	rs983149	rs7245495	rs7257939	rs8105287	rs7256615	rs8104490	rs2861400	rs35623356	rs12983271	rs34220854	rs3087801	rs8110264	rs74181667	rs8102193	rs17476839	rs8107642	rs73002392	rs10415457	rs8107196	rs1054487	rs2303731
cg00434573	nan	nan	nan	nan	nan	nan	nan	nan	nan	nan	nan	nan	nan	nan	nan	nan	nan	nan	nan	nan	nan	nan	nan	nan	nan	nan	nan	nan	nan	nan	nan	nan	nan	nan	nan	nan	nan	nan	nan	nan	nan	nan	nan	nan	nan	nan	nan	nan	nan	nan
cg00449767	rs346751	rs62118504	rs346745	rs11669910	rs11669915	rs11666251	rs11673000	rs11673093	rs183657985	rs346741	rs73036519	rs73036520	rs12459847	rs117955557	rs12981145	rs184688	rs12983220	rs56094381	rs8111118	rs6509202	rs6509203	rs3810365	rs3826910	rs6509204	rs12460848	rs11083768	rs11666411	rs34600364	rs11672894	rs11672923	rs11667235	rs10415720	rs2377326	rs11878815	rs6509208	rs10410448	rs344815	rs344792	rs344790	rs344788	rs10408907	rs12973246	rs12973593	rs12981382	rs9304647	nan	nan	nan	nan	nan
cg00505277	rs2375162	rs56102036	rs10420362	rs7258536	rs7259833	rs11670148	rs28464302	rs3810128	rs12151138	rs11084525	rs7249794	rs11667871	rs13346776	rs28620462	rs10418974	rs10424723	rs10426707	rs10426914	rs11669566	rs11669545	rs10408288	rs10409176	rs4801536	rs67062683	rs56168648	rs55714572	rs11670240	rs56987988	rs73068376	rs111447618	rs11665729	rs10401805	rs7254542	rs16988351	rs10451433	rs112179551	rs11670666	rs4801243	rs9304809	rs9783981	rs9304810	rs113896797	rs4801542	rs67781917	rs4801544	rs4801546	rs4801548	rs55633565	rs8100047	rs8100534
cg00520717	rs12462458	rs10405932	rs11084955	rs10415622	rs2302490	rs8108952	rs4807316	rs10408184	rs8105896	rs7255506	rs7252598	rs8109943	rs8110934	rs4807321	rs9797821	rs6510699	rs13282	rs2238614	rs4807322	rs4807324	rs10424287	rs9304899	rs57681989	rs1860938	rs3745814	rs7256139	rs2302493	rs4807326	rs2302494	rs4807327	rs56000942	rs2110118	rs759067	rs4807329	rs1005556	rs878893	rs1736192	rs1736194	rs1736195	rs2537854	rs1640266	rs1640267	rs1076448	rs759068	rs1736180	rs1640272	rs1640273	rs1640274	rs4807337	rs941407
cg00588262	nan	nan	nan	nan	nan	nan	nan	nan	nan	nan	nan	nan	nan	nan	nan	nan	nan	nan	nan	nan	nan	nan	nan	nan	nan	nan	nan	nan	nan	nan	nan	nan	nan	nan	nan	nan	nan	nan	nan	nan	nan	nan	nan	nan	nan	nan	nan	nan	nan	nan
cg00595030	rs11878516	nan	nan	nan	nan	nan	nan	nan	nan	nan	nan	nan	nan	nan	nan	nan	nan	nan	nan	nan	nan	nan	nan	nan	nan	nan	nan	nan	nan	nan	nan	nan	nan	nan	nan	nan	nan	nan	nan	nan	nan	nan	nan	nan	nan	nan	nan	nan	nan	nan
cg00711496	rs6539357	rs7953616	rs4964608	rs2374711	rs744266	rs12423668	rs12230726	rs10778567	rs12227720	rs9634190	rs11113447	rs11113450	rs2302737	rs6539359	rs9302	rs4964613	rs71454707	rs141945147	rs151251822	rs11113454	rs67647504	rs7137854	rs1045749	rs17306603	rs11113457	rs11113458	rs11113460	rs4258462	rs4964616	rs2302734	rs1861678	rs35531735	rs12829746	rs3803120	rs55929921	rs17306876	rs1468881	rs35726106	rs76964322	rs11113466	rs4964223	rs4964224	rs1819872	rs35864914	rs11113469	rs7965037	rs35394440	rs1962240	rs35816582	rs11113472
cg00745399	rs8109096	rs8109646	rs11667008	rs4802920	rs12973398	rs12973239	rs8112051	rs7258711	rs7260178	rs7247178	rs2657933	rs10421479	rs10419765	rs7249338	rs321902	rs8102373	rs321935	rs321934	rs4801912	rs10407594	rs10408636	rs7249784	rs2115076	rs2115075	rs321932	rs7254876	rs10415728	rs11084148	rs10405321	rs321928	rs10404965	rs167708	rs10410848	rs10411053	rs321926	rs321925	rs321924	rs321923	rs321922	rs7256570	rs321921	rs1810006	rs321919	rs78472226	rs170414	rs167707	rs890843	rs12462953	rs890842	rs12462904
cg00767042	rs431144	rs113823268	rs112304155	rs4804164	rs317923	rs75310973	rs366720	rs367071	rs394497	rs394511	rs379130	rs366336	rs3816865	rs398056	rs416871	rs444731	rs10417491	rs78163980	rs112315719	rs112073930	rs111842975	rs73510689	rs73510690	rs149677030	rs443385	rs401564	rs390938	rs317913	rs12608612	rs10403736	rs317910	rs222603	rs10416704	nan	nan	nan	nan	nan	nan	nan	nan	nan	nan	nan	nan	nan	nan	nan	nan	nan
cg00868383	rs77362688	rs56782029	rs72851970	rs9906066	rs11658662	rs9902555	rs11077963	rs12602181	rs72851979	rs72477205	rs77433872	nan	nan	nan	nan	nan	nan	nan	nan	nan	nan	nan	nan	nan	nan	nan	nan	nan	nan	nan	nan	nan	nan	nan	nan	nan	nan	nan	nan	nan	nan	nan	nan	nan	nan	nan	nan	nan	nan	nan
cg00871381	rs1106643	rs2301841	rs2301843	rs2301845	rs2301847	rs74579589	rs73521140	rs28510805	rs739933	rs2269909	rs2003482	rs2368922	rs12461577	rs2240233	rs73521166	rs7247712	rs7259818	rs757437	rs12983585	rs35797554	rs6510773	rs4239603	rs7260581	rs1122498	rs7257518	rs10415106	rs4806959	rs1991824	rs7248856	rs35288732	rs12462169	rs62133052	rs10401177	rs13345134	rs10413917	rs1865071	rs8110283	rs8103314	nan	nan	nan	nan	nan	nan	nan	nan	nan	nan	nan	nan
cg00911192	rs3850195	rs7619019	rs73178251	rs9854807	rs9870071	rs2422405	rs4594649	rs2901739	rs4894515	rs55971088	rs12486288	rs4894782	rs9868683	rs4894517	rs6801882	rs56054326	rs6792542	nan	nan	nan	nan	nan	nan	nan	nan	nan	nan	nan	nan	nan	nan	nan	nan	nan	nan	nan	nan	nan	nan	nan	nan	nan	nan	nan	nan	nan	nan	nan	nan	nan
cg01024444	rs4802848	rs4802849	rs7254072	rs11667949	rs11669079	rs11084109	rs11084110	rs4363950	rs55912643	rs57557370	rs7248778	rs59168688	rs57088533	rs1551155	rs56401095	rs10417548	rs1551156	rs7252616	nan	nan	nan	nan	nan	nan	nan	nan	nan	nan	nan	nan	nan	nan	nan	nan	nan	nan	nan	nan	nan	nan	nan	nan	nan	nan	nan	nan	nan	nan	nan	nan
cg01044608	rs11084495	rs4801214	rs73064897	rs4801462	rs12609338	rs4801467	rs4801468	rs57215402	rs7252970	rs8108680	rs34791758	rs11880912	rs11883376	rs7256451	rs62126053	rs11880777	rs7246716	rs7251873	rs8100026	rs862698	nan	nan	nan	nan	nan	nan	nan	nan	nan	nan	nan	nan	nan	nan	nan	nan	nan	nan	nan	nan	nan	nan	nan	nan	nan	nan	nan	nan	nan	nan
cg01263877	nan	nan	nan	nan	nan	nan	nan	nan	nan	nan	nan	nan	nan	nan	nan	nan	nan	nan	nan	nan	nan	nan	nan	nan	nan	nan	nan	nan	nan	nan	nan	nan	nan	nan	nan	nan	nan	nan	nan	nan	nan	nan	nan	nan	nan	nan	nan	nan	nan	nan
cg01297721	rs10426780	rs2074299	rs10419245	rs8103496	rs2017964	rs4808191	rs2301784	rs2269873	rs10407952	rs7254748	rs10409234	rs2023882	rs2315022	rs1010207	rs4808942	rs2315025	rs12977937	rs7246748	rs7247309	rs3764567	rs1009136	rs67720221	rs12985655	rs8103197	rs2905426	rs2315279	rs2315281	rs2872878	rs2965175	rs2905431	rs35418933	rs34277109	rs2965180	rs4808198	rs12975119	rs4808955	rs10408401	rs4808200	rs10410664	rs7256149	rs4808957	rs4808202	rs4808203	rs4808959	rs10405625	rs3794993	rs10282	rs6909	rs10402627	rs7253807
cg01403055	rs6510752	nan	nan	nan	nan	nan	nan	nan	nan	nan	nan	nan	nan	nan	nan	nan	nan	nan	nan	nan	nan	nan	nan	nan	nan	nan	nan	nan	nan	nan	nan	nan	nan	nan	nan	nan	nan	nan	nan	nan	nan	nan	nan	nan	nan	nan	nan	nan	nan	nan
cg01405445	rs3848662	rs10402837	rs12459634	rs2871921	rs3848665	rs28656784	rs3761087	rs2293686	rs10402601	rs3746277	rs7260184	rs62109457	rs2239947	rs11549030	rs112500848	rs10401156	rs62112162	rs6510503	rs28633929	rs62109998	rs56189160	rs35209304	rs9304874	rs62109452	rs62109453	rs2234371	rs34031911	rs28373672	rs8106959	rs2242522	rs62109455	rs34632325	rs2293688	rs35843967	rs231242	rs231238	rs231237	rs807478	rs7256373	rs231221	rs11084829	rs3933421	rs807489	rs231231	rs62112163	rs2239949	rs61544275	rs59805670	rs35627066	rs56003270
cg01447828	rs11670988	rs189281	rs339522	rs339523	rs339526	rs10423675	rs2356229	rs892117	rs7252471	rs8106744	rs7247201	rs12975651	rs4239504	rs4490099	rs4803320	rs1991823	rs7250897	rs4332845	rs9749283	rs4239506	rs4499338	rs4337402	rs7255581	rs7257972	rs4802074	rs113099973	rs11672825	rs62107640	rs11670439	rs2278227	rs11667689	rs12975594	rs11672523	rs11670896	rs11672651	rs73051885	rs55658896	rs55736297	rs8106578	rs7253575	rs11673027	rs73035918	rs11667119	rs55856492	rs35687546	rs34547501	rs35625703	rs34652347	rs12982615	rs34605579
cg01565314	rs346751	rs62118504	rs346745	rs11669910	rs11669915	rs11666251	rs11673000	rs11673093	rs183657985	rs346741	rs73036519	rs73036520	rs12459847	rs117955557	rs12981145	rs184688	rs12983220	rs56094381	rs8111118	rs6509202	rs6509203	rs3810365	rs3826910	rs6509204	rs12460848	rs11083768	rs11666411	rs34600364	rs11672894	rs11672923	rs11667235	rs10415720	rs2377326	rs11878815	rs6509208	rs10410448	rs344815	rs344792	rs344790	rs344788	rs10408907	rs12973246	rs12973593	rs12981382	rs9304647	nan	nan	nan	nan	nan
cg01600621	nan	nan	nan	nan	nan	nan	nan	nan	nan	nan	nan	nan	nan	nan	nan	nan	nan	nan	nan	nan	nan	nan	nan	nan	nan	nan	nan	nan	nan	nan	nan	nan	nan	nan	nan	nan	nan	nan	nan	nan	nan	nan	nan	nan	nan	nan	nan	nan	nan	nan
cg01632288	rs1205170	rs4804732	rs3786712	rs3745651	nan	nan	nan	nan	nan	nan	nan	nan	nan	nan	nan	nan	nan	nan	nan	nan	nan	nan	nan	nan	nan	nan	nan	nan	nan	nan	nan	nan	nan	nan	nan	nan	nan	nan	nan	nan	nan	nan	nan	nan	nan	nan	nan	nan	nan	nan
cg02011723	nan	nan	nan	nan	nan	nan	nan	nan	nan	nan	nan	nan	nan	nan	nan	nan	nan	nan	nan	nan	nan	nan	nan	nan	nan	nan	nan	nan	nan	nan	nan	nan	nan	nan	nan	nan	nan	nan	nan	nan	nan	nan	nan	nan	nan	nan	nan	nan	nan	nan
cg02197293	rs79777851	rs650027	rs79118467	rs8109176	rs1062261	rs1139251	rs12610200	rs12610248	rs11673637	rs12982199	rs8108019	rs75275560	rs10853723	rs117148528	rs2873836	rs6508836	rs12985447	rs12982529	rs7259800	rs6508840	rs76469504	rs8102539	rs117965054	rs12978749	rs118002888	rs3848623	rs7259801	rs4280369	rs79172990	rs76042577	rs10420169	rs10418986	rs10418645	rs10418648	rs1869983	rs681496	rs681921	rs80282477	rs472104	rs4803193	rs4803194	rs11883422	rs10403886	rs7251264	rs599752	rs600128	rs12151095	rs628335	rs58897626	rs60775146
cg02427230	rs1230353	nan	nan	nan	nan	nan	nan	nan	nan	nan	nan	nan	nan	nan	nan	nan	nan	nan	nan	nan	nan	nan	nan	nan	nan	nan	nan	nan	nan	nan	nan	nan	nan	nan	nan	nan	nan	nan	nan	nan	nan	nan	nan	nan	nan	nan	nan	nan	nan	nan
cg02462353	rs1654495	rs1654497	rs1671225	rs1671227	rs1654498	rs1671228	rs34679212	rs1654499	rs1654501	rs1654502	rs1654503	rs11881512	rs11881518	rs1671133	rs3786862	rs11666617	rs11670419	rs11881948	rs138203686	rs142899895	rs11084383	rs12461365	rs11084385	rs4806633	rs4806636	rs1671208	rs1654431	rs1671209	rs1654435	rs1654436	rs1671211	rs1654437	rs2569514	rs12983313	rs13958	rs1054796	rs1671176	rs1671182	rs1654452	rs1654453	rs1654454	rs514148	rs11084384	rs6509916	rs62122055	rs775829	rs1671170	rs1654445	rs11668339	rs2365720
cg02473540	rs4801551	rs4801248	rs8110363	rs1808397	rs11668843	rs7255290	rs7255605	rs73056388	rs12977929	rs35858524	rs12975369	rs74913764	rs62125914	rs62125917	rs7250280	rs12982863	rs4444432	rs2062251	rs12978129	rs12986378	rs12972438	rs12973231	rs12973218	rs12973458	rs12978139	rs12979108	nan	nan	nan	nan	nan	nan	nan	nan	nan	nan	nan	nan	nan	nan	nan	nan	nan	nan	nan	nan	nan	nan	nan	nan
cg02699829	nan	nan	nan	nan	nan	nan	nan	nan	nan	nan	nan	nan	nan	nan	nan	nan	nan	nan	nan	nan	nan	nan	nan	nan	nan	nan	nan	nan	nan	nan	nan	nan	nan	nan	nan	nan	nan	nan	nan	nan	nan	nan	nan	nan	nan	nan	nan	nan	nan	nan
cg02707854	rs8110830	rs8113707	rs57900449	rs4808649	rs4808651	rs1808532	rs2007691	rs2099045	rs6512197	rs11673532	rs9797546	rs11670276	rs4808083	rs4808652	rs7250415	rs10418156	rs7251644	rs7255307	rs7254296	rs7254408	rs7256027	rs58069868	rs11880680	rs4302158	rs4808655	rs4808656	rs11086071	rs7249851	rs1808559	rs10409959	rs8102234	rs11086073	rs1820805	rs3827011	rs11879407	rs11668681	rs11671932	rs8112537	rs34910819	rs4808642	rs4808643	rs7359891	rs7359928	rs8103782	rs8105205	rs6512194	rs12984915	rs12984622	rs890839	rs35473475
cg02784823	rs562210	rs3863246	rs3863248	rs445036	rs58213422	rs3901080	rs28609923	rs111573144	rs7828232	rs10504722	nan	nan	nan	nan	nan	nan	nan	nan	nan	nan	nan	nan	nan	nan	nan	nan	nan	nan	nan	nan	nan	nan	nan	nan	nan	nan	nan	nan	nan	nan	nan	nan	nan	nan	nan	nan	nan	nan	nan	nan
cg02798280	nan	nan	nan	nan	nan	nan	nan	nan	nan	nan	nan	nan	nan	nan	nan	nan	nan	nan	nan	nan	nan	nan	nan	nan	nan	nan	nan	nan	nan	nan	nan	nan	nan	nan	nan	nan	nan	nan	nan	nan	nan	nan	nan	nan	nan	nan	nan	nan	nan	nan
cg02825211	rs6511829	rs6511830	rs1030927	rs11881691	rs12460554	rs35039098	rs111886965	rs12052115	rs12052076	rs12052116	rs1898674	rs4804079	rs10410943	rs2340550	rs214737	rs301404	rs301406	rs301407	rs301408	rs301409	rs301410	rs301411	rs654069	rs654057	rs301412	rs301413	rs172525	rs301415	rs301416	rs301417	rs301418	rs301419	rs301420	rs301421	rs301422	rs2918303	rs2967682	rs2967674	rs2967679	rs2972524	rs768896	rs2918310	rs59058426	rs59219456	rs73008372	rs11086000	rs11086007	rs301405	rs2913929	rs167299
cg02827075	rs148898710	rs4802259	rs12978806	rs2239378	rs2301284	rs62109648	rs12971437	rs8111589	rs12971754	rs9789254	rs11672063	rs4802261	rs62109650	rs3760844	rs3826860	rs11673516	rs1264226	rs147555396	rs1264228	rs1264231	rs8112918	rs12977175	rs12979486	rs8108463	rs12983231	rs12975918	rs12979969	rs7253109	rs10409728	rs55793324	rs10406701	rs62111685	rs1045217	rs3745818	rs10410540	rs10405576	rs10407126	rs10415062	nan	nan	nan	nan	nan	nan	nan	nan	nan	nan	nan	nan
cg03070187	nan	nan	nan	nan	nan	nan	nan	nan	nan	nan	nan	nan	nan	nan	nan	nan	nan	nan	nan	nan	nan	nan	nan	nan	nan	nan	nan	nan	nan	nan	nan	nan	nan	nan	nan	nan	nan	nan	nan	nan	nan	nan	nan	nan	nan	nan	nan	nan	nan	nan
cg03099728	rs34114202	rs12975230	rs12974895	rs12973189	rs12976966	rs34503352	rs36098050	rs281076	rs35081008	rs34003091	rs157370	rs12983728	rs157369	rs157365	rs157364	rs551116	rs12977929	rs35858524	rs141669549	rs12975369	rs10425266	rs281081	rs74913764	rs281080	rs10425685	rs62125914	rs7248493	rs62125917	rs174280	rs7250280	rs10853903	rs12982863	rs4444432	rs2062251	rs735507	rs10415286	rs11671199	rs10419091	rs12978129	rs12986378	rs12972438	rs260422	rs12973231	rs12973218	rs12973458	rs12979906	rs12978139	rs12978152	rs12979108	rs11669778
cg03157226	rs41283365	rs17848935	rs72863348	rs11077968	rs45555535	rs17848934	rs62078748	rs62078749	rs7209621	rs57996162	rs113624327	rs9908421	rs9896144	rs12946944	rs8082456	rs7222764	rs8065606	rs11653662	rs62079995	rs62078307	rs72851605	rs62078308	rs35131420	rs138642508	rs12943668	rs3922470	rs58472289	rs3935402	rs7503212	rs56051385	rs6502082	rs4296310	rs6416860	rs10852793	rs7220781	rs7213478	rs34153075	rs6502085	rs6416861	rs11657047	rs62078344	rs57596657	rs56069393	rs58119191	rs72854713	rs8079572	rs11653797	rs11652189	rs148703751	nan
cg03222310	rs3111541	rs3108580	rs3108597	rs3108600	rs34395293	rs3096622	rs3096623	rs3111544	rs4806336	rs3096627	rs3096628	rs3111547	rs2033077	rs2385642	rs3096630	rs3096632	rs3096636	rs3108171	rs3108168	rs3108607	rs3108608	rs3108609	rs4572520	rs10402486	rs3108208	rs3108542	rs3108192	rs3108166	rs3108555	rs3108205	rs7259256	rs3108190	rs3108187	rs3108560	rs3108185	rs3108563	rs3108182	rs3108181	rs3108564	rs3108179	rs3108568	rs3108570	rs3108572	rs3108215	rs3108214	rs1830031	rs3108576	rs8105197	rs10407386	rs4507019
cg03540731	rs2888142	rs3859570	rs11086108	rs11086109	rs11671540	rs1002640	rs1560117	rs8112969	rs1985157	rs11668719	rs11671863	rs10421074	rs4808798	rs13344313	rs10424080	rs34509804	rs7257932	rs7258465	rs8106096	rs34746918	rs11673604	rs10408290	rs3810429	rs2288428	rs2385088	rs2303697	rs28572537	rs34053595	rs8111708	rs34010330	rs2303695	rs8107367	rs8103660	rs2007981	rs10164323	rs1560118	rs4808804	rs8100767	rs10409505	rs7253990	rs10411009	rs4808133	rs875396	rs7252707	rs8107347	rs271628	rs271626	rs76194	rs8107912	rs146415212
cg03570035	rs143517257	rs4809007	rs72479538	rs73008668	rs73008670	rs8109457	rs8111124	rs11666112	rs11085283	rs12151060	rs1019280	rs4809014	rs12609339	rs12610952	rs12610966	rs8103577	rs10409512	rs8107041	rs8106847	rs8182568	rs11085293	rs8101367	rs9304964	rs9304965	rs10420011	rs10420124	rs11085294	rs10420900	rs2286920	rs2286921	rs2335897	rs1121387	rs1121388	rs8104703	rs8103855	rs8104933	rs10410313	rs1974649	rs1974650	rs10423526	rs7247868	rs1860939	rs11671950	rs7246955	rs10404484	rs10409614	rs1974651	rs12983683	rs11668688	rs11085296
cg03584535	rs7246857	rs11878521	rs11878634	rs76147066	rs12232820	rs9676890	rs2074080	rs60751243	rs2015767	rs59827153	rs4390698	rs10419004	rs8103235	rs6510094	rs2278291	rs2278290	rs55658516	rs57179894	rs8100264	rs8100470	rs8103933	rs11882310	rs7254571	rs1864225	rs8104937	rs66472830	rs2802	rs12151221	rs7255684	rs16960555	rs72660250	rs2009061	rs2889006	rs1047128	rs2007552	rs28374851	rs12609734	rs10425579	rs12610231	rs61338646	rs60377712	rs1061996	rs12610589	rs10420173	rs77873062	rs73569641	rs16988298	rs13345063	rs2375161	rs8107849
cg03606898	rs7255359	rs7256762	rs4061136	rs12609906	rs12608600	rs11084972	rs11084973	rs78876286	rs12973259	rs4807360	rs10412217	rs10413382	rs8110998	rs2288958	rs11879923	rs7257093	rs8109850	rs35407921	rs2316869	nan	nan	nan	nan	nan	nan	nan	nan	nan	nan	nan	nan	nan	nan	nan	nan	nan	nan	nan	nan	nan	nan	nan	nan	nan	nan	nan	nan	nan	nan	nan
cg03634854	rs10419977	rs3761031	rs60941598	rs34131922	rs11668617	rs71332133	rs4808841	rs4808842	rs34071094	rs889362	rs11085237	rs10423852	rs12976741	rs12610845	rs1076234	rs1076235	rs10423676	rs12983476	rs12461198	rs10402536	rs12052075	rs2014914	rs10423271	nan	nan	nan	nan	nan	nan	nan	nan	nan	nan	nan	nan	nan	nan	nan	nan	nan	nan	nan	nan	nan	nan	nan	nan	nan	nan	nan
cg03716852	rs3760663	rs11882563	rs3760665	rs12979689	rs1477363	rs34090877	rs35587859	rs34722295	rs67279015	rs35540236	rs4802552	rs4802553	rs12611410	rs1806713	rs4802556	rs4802557	rs35767922	rs35903102	rs1009212	rs1009213	rs4802563	rs7252599	rs4801794	rs2232003	rs8101098	rs1812498	rs7251335	rs12975592	rs4802565	rs4802567	rs745124	rs2303052	rs2303053	rs7246646	rs1808390	rs7250825	rs7250958	rs10416830	rs10416831	rs10417260	rs6509418	rs3745297	rs3745299	rs3745300	rs6509419	rs60877783	rs3760662	rs12980257	rs12972647	rs3760666
cg03733219	rs148041688	rs2304176	rs4312417	rs3178327	rs7260137	rs117234139	rs117624491	rs77912794	rs77914289	rs12611255	rs4804016	rs3745952	rs931750	rs931749	rs73041302	rs61160177	rs8106900	rs4386247	rs12609247	rs118185142	rs73043010	rs11673012	rs11673222	rs8112211	rs8101488	rs2368484	rs2302182	rs57681346	rs11669131	rs7252835	rs75053104	rs11671779	rs111857844	rs11666449	rs4801723	rs11668651	rs77142896	rs12459746	rs1079162	rs75709287	rs113665785	rs7248727	nan	nan	nan	nan	nan	nan	nan	nan
cg04154502	rs4806956	rs58314228	rs873283	rs1106643	rs2301841	rs2301843	rs2301845	rs2301847	rs74579589	rs73521140	rs28510805	rs739933	rs2269909	rs62132978	rs2003482	rs757436	rs2368922	rs74805982	rs112134220	rs62132981	rs62132982	rs12461577	rs2240233	rs8104995	rs73521166	rs80289391	rs34482272	rs7253771	rs12981471	rs62132988	rs7247460	rs4807516	rs62132989	rs4807518	rs12609124	rs12609157	rs12609182	rs17810048	rs4807520	rs12462914	rs11882561	rs8110572	rs62133050	rs35860262	rs7248856	rs35999996	rs8101665	rs12461742	rs35955804	rs8102741
cg04259907	rs2599440	rs1125030	rs2682547	rs2682549	rs2599443	rs2682550	rs2682551	rs12978269	rs2682553	rs2599445	rs2355994	rs2599448	rs2599450	rs2682579	rs2682578	rs2305375	rs2682577	rs11882021	rs2203990	rs7252955	rs6509092	rs6509093	rs2682566	rs2599454	rs2599455	rs8110232	rs2261316	rs56012842	rs12981701	rs2599461	rs2599465	rs73043690	rs3547	rs1475933	rs149082524	rs25487	rs25486	rs25485	rs915927	rs762507	rs1799778	rs2022062	rs3213333	rs3213329	rs1001581	rs3213276	rs3213263	rs3213255	rs3213245	rs3810378
cg04324758	rs2078157	rs4663009	rs13426973	rs4575668	rs4663010	rs12621526	rs13018341	rs13017449	rs11684672	rs6723793	rs4663011	rs4663016	rs4663017	rs13022152	rs7604570	rs11693387	rs13000059	rs13026903	rs12474222	rs4233604	rs6748073	rs12475827	nan	nan	nan	nan	nan	nan	nan	nan	nan	nan	nan	nan	nan	nan	nan	nan	nan	nan	nan	nan	nan	nan	nan	nan	nan	nan	nan	nan
cg04522694	rs10751601	rs2061071	rs2293064	rs4962687	rs10901809	rs11245344	rs7080838	rs4962691	rs4962692	rs4962693	rs11245347	rs10901814	rs34884690	rs3824765	rs2280450	rs4962694	rs12570348	rs61872084	rs10901816	rs10901817	rs1055256	rs4962697	rs10901818	rs11245354	rs7898003	rs11245357	rs965484	rs11245360	rs10430743	rs10901819	rs2363340	rs7099316	rs12218858	rs12218394	rs11245365	rs11245366	rs61872090	rs12764880	rs10901823	rs1351977	rs12049652	rs12049662	rs61872094	rs2303611	rs11245388	rs12764568	rs2629558	rs12782350	rs2559509	rs11245396
cg04661001	rs4808889	rs151179551	rs117559406	rs10164302	rs73004898	rs73004899	rs73006907	rs4808896	rs4808897	rs55678828	rs111636327	rs11671696	rs56141206	rs113767222	rs112871667	rs112693319	rs4808178	rs182822014	rs73008923	rs73008928	rs73008945	rs73008949	rs4808180	rs73008958	rs73008960	rs4808910	rs115472139	rs4808912	rs11549380	rs60489867	rs4808914	rs4808915	rs4808181	rs112977475	rs117669743	rs10221529	rs4808921	rs4808922	rs192985977	rs150125957	rs111247238	rs72993458	rs72993462	rs72993464	rs72993474	rs112469033	rs148343196	rs113940434	rs112586252	rs72993497
cg04671386	rs60877783	rs3760662	rs11083962	rs35540236	rs4802556	rs4802557	rs35767922	rs35903102	rs1009212	rs1009213	rs4802563	rs7252599	rs4801794	rs2232003	rs8101098	rs1812498	rs7251335	rs12975592	rs28682918	rs28605919	rs2287761	rs2303052	rs2303053	rs7256715	rs7259991	rs3764624	rs7246646	rs1808390	rs7250825	rs7250958	rs10416830	rs10416831	rs10417260	rs3764625	rs6509418	rs11670142	rs12977714	rs3745297	rs3745298	rs3745299	rs3745300	rs6509419	rs3760663	rs12979689	rs12980257	rs12972647	rs3760666	rs1175814	rs353989	rs353976
cg04714638	rs11673702	rs273505	rs273512	rs273492	rs273496	rs4808751	rs12052085	rs62123609	rs3730179	rs11668950	rs11554159	rs200373	rs200378	rs34147202	rs200383	rs4808759	rs57898504	rs62120363	rs62120364	rs11668048	rs11667476	rs11670315	rs11086095	rs4808760	rs4808761	rs55990904	rs1044821	rs1128099	rs2271882	rs2271883	rs2280344	rs2049051	rs7259012	rs56246239	rs12461072	rs12463335	rs55973594	rs4808763	rs4808764	rs2074973	rs4808765	rs11666033	rs4808766	rs4808767	rs11672369	rs8112975	rs271828	rs271832	rs888664	rs57884093
cg04756034	rs11551167	rs12699880	rs7810944	rs10260603	rs4721650	rs6461343	rs6978000	rs1548595	rs7779134	rs1419722	rs884565	rs884566	rs1010301	rs1548597	rs1054058	rs4721658	rs6461351	rs6461352	rs10232384	rs10280755	rs4719524	rs2016124	rs886634	rs10245195	rs28663449	rs6942749	rs7803015	rs1468337	rs2057839	rs6962495	rs1548598	rs10272548	rs10244138	rs4721687	rs6952959	rs6952152	rs12538383	rs12535685	rs7808353	rs10232546	rs6972852	rs2906181	rs2906180	rs2969078	nan	nan	nan	nan	nan	nan
cg05023114	rs9676996	rs9749085	rs9749254	rs73064506	rs56340041	rs9749449	rs10408783	rs10409334	rs2885006	rs56257982	rs59642236	rs11084513	rs12609066	rs12610500	rs4801234	rs4801236	rs4801508	rs2360540	rs73064531	rs3746220	rs11879465	rs3746218	rs3746216	rs3746209	rs73939927	rs10408464	rs10408931	rs73064555	rs144655550	rs61417881	rs10425321	rs56142960	rs73064566	rs73064570	rs55657366	rs10420433	rs4426452	rs58604944	rs79655520	rs73064580	rs73064584	rs80029401	rs28505906	rs73064597	rs4239480	rs4801512	rs752150	rs12608564	rs149310275	rs77833668
cg05215830	rs1671152	rs62121977	rs55676027	rs8099942	rs8100773	rs1671193	rs1654418	rs11671922	rs11084381	rs11668161	rs11668169	rs11672026	rs1654419	rs1654420	rs1613662	rs2886415	rs2365593	rs1654421	rs2886413	rs2886412	rs4500877	rs1654425	rs892090	rs11084383	rs12461365	rs61658003	rs12609736	rs11084385	rs4806635	rs1654432	rs1654433	rs1671209	rs2569513	rs1054796	rs1654439	rs1671217	rs1654440	rs1626971	rs775826	rs1654444	rs1654452	rs35271145	rs8101745	rs1671172	rs2603705	rs2603704	rs10418395	rs2365720	rs1671176	rs1671182
cg05233899	rs364702	rs456286	rs10413459	rs458262	rs12977880	rs797544	rs28361358	rs7256237	rs11668647	rs11667935	rs12981336	rs11085140	rs11666296	rs62105959	rs62107360	rs7258584	rs370070	rs10423693	rs12982187	rs8100107	rs56039909	rs407949	rs10419766	rs55836357	rs11880130	rs11880302	rs11880306	rs55798555	rs648624	rs12461806	rs806705	rs74996080	rs11085147	nan	nan	nan	nan	nan	nan	nan	nan	nan	nan	nan	nan	nan	nan	nan	nan	nan
cg05338009	rs10404498	rs7408281	rs28561725	rs10409539	rs10422163	rs73047486	nan	nan	nan	nan	nan	nan	nan	nan	nan	nan	nan	nan	nan	nan	nan	nan	nan	nan	nan	nan	nan	nan	nan	nan	nan	nan	nan	nan	nan	nan	nan	nan	nan	nan	nan	nan	nan	nan	nan	nan	nan	nan	nan	nan
cg05372495	rs55999131	rs3752240	rs34606911	rs4807499	rs4147931	rs12981369	rs34397138	rs113791600	rs2304262	rs5014188	rs3848639	rs2020000	rs10419707	rs1057874	rs1135643	rs1057895	rs1057914	rs4807468	rs3795065	rs3795067	rs11879910	rs4147922	rs4147929	rs4147930	rs4147932	rs1609436	rs4147934	rs4147936	rs2242437	rs4147938	rs4807506	rs2072102	rs2074441	rs2074442	rs11084881	rs757232	rs117187726	rs2074454	rs8113708	rs10404947	nan	nan	nan	nan	nan	nan	nan	nan	nan	nan
cg05663122	rs7092948	rs58995378	nan	nan	nan	nan	nan	nan	nan	nan	nan	nan	nan	nan	nan	nan	nan	nan	nan	nan	nan	nan	nan	nan	nan	nan	nan	nan	nan	nan	nan	nan	nan	nan	nan	nan	nan	nan	nan	nan	nan	nan	nan	nan	nan	nan	nan	nan	nan	nan
cg05670192	rs10403462	rs693289	rs1077806	rs57314044	rs34907477	rs685225	rs579496	rs596075	rs485152	rs889092	rs7252055	rs11084406	rs11666362	rs11665872	rs519856	rs73062531	rs4541174	rs504850	rs540607	rs8791	rs7249837	rs6509952	rs4801264	rs8104201	rs11673193	rs10408969	rs1020947	rs10409687	rs4801278	rs112217041	rs11669614	rs4801622	rs60845671	rs4801623	rs2194	rs73053988	rs113218733	rs60147361	rs2868061	rs55664540	rs8106001	rs8106255	rs8106481	rs12151283	rs12151299	rs10401814	rs55762126	rs10451453	rs17635546	rs8109672
cg06151968	rs4806249	rs10406862	rs7251912	rs7257026	rs10421377	rs4806254	rs7258807	rs1009381	rs12462159	rs8112640	rs12608517	rs75441283	rs2871649	rs10420345	rs4806262	rs757223	rs6510519	rs4806265	rs4806268	rs4806269	rs10422055	rs2051800	rs4806271	rs10853945	rs1548506	rs10853946	rs7250364	rs12982375	rs2074435	rs4806273	rs4806276	rs10427033	rs2072605	rs2227260	rs2231568	rs10425700	rs4555271	rs8104047	rs8104053	rs10418079	rs10419924	rs12971639	rs12971936	rs12972828	rs11879369	rs3810447	rs12981698	rs2141959	rs3810445	rs2871612
cg06477444	rs3739177	rs746738	rs2305916	rs11673399	rs4802635	rs12981001	rs1290754	rs74174301	rs7246947	rs7246342	rs12980474	rs736941	rs3786665	rs3786666	rs57737990	rs1152234	rs71353347	rs11083990	rs12610164	rs1152233	rs1273685	rs1290745	rs3826777	rs1152232	rs34832536	rs8103678	rs283525	rs283526	rs8667	rs3170545	rs1044297	rs8647	rs7247653	rs11672889	nan	nan	nan	nan	nan	nan	nan	nan	nan	nan	nan	nan	nan	nan	nan	nan
cg06643849	rs76450516	rs1008073	rs57362463	rs62131293	rs12460654	rs2302060	rs758097	rs2361127	rs758099	rs2074859	rs4801205	rs12459716	rs1544491	rs1544492	rs1544493	rs55736291	rs11669518	rs4801204	rs10406249	rs2302058	rs8107613	rs4801439	rs7259268	rs6510048	rs4141254	rs8109205	rs917340	rs2058082	rs8108642	rs12460662	rs4485480	rs7246844	rs8111661	rs10405008	rs10418480	rs35658377	rs10427146	rs10426174	rs10426580	rs8107516	rs12983232	rs7248000	rs10411941	rs11667407	rs8106734	rs8100154	rs4801452	rs57447228	rs35296451	rs68157379
cg06664357	rs62120664	rs58884220	rs10424217	rs62120667	rs62120670	rs10410755	rs150847327	rs7255047	rs73035432	rs10408198	rs8112528	rs3212275	rs12981928	rs12981954	rs2304223	rs11574521	rs62120694	rs62120695	rs7247135	rs7247479	rs7247163	rs12977019	rs2278440	rs8107127	rs8106337	rs3786951	rs733699	rs2304214	rs12972029	rs3212276	rs7251921	rs77073008	rs10416282	rs10414692	rs31725	rs76128311	rs62120663	rs2060271	rs1560730	rs2304219	rs34918990	rs2304221	rs2288933	rs2288934	rs4803245	rs4803247	rs8111260	rs6508865	rs1110627	rs10412931
cg06690050	nan	nan	nan	nan	nan	nan	nan	nan	nan	nan	nan	nan	nan	nan	nan	nan	nan	nan	nan	nan	nan	nan	nan	nan	nan	nan	nan	nan	nan	nan	nan	nan	nan	nan	nan	nan	nan	nan	nan	nan	nan	nan	nan	nan	nan	nan	nan	nan	nan	nan
cg06690609	rs10402849	rs10411800	rs3745806	rs10412559	rs57241623	rs10416764	rs59712343	rs4807314	rs4807315	rs4806873	rs8105695	rs56348918	rs72980722	rs72980725	rs72980727	rs72980731	rs72980732	rs72980733	rs3944030	rs2110120	rs741105	rs1001328	rs28494628	rs28628309	rs4992699	rs4992700	rs4992701	rs8737	rs62121111	rs3745812	rs62121113	rs57681322	rs11669825	rs62121118	rs11881479	nan	nan	nan	nan	nan	nan	nan	nan	nan	nan	nan	nan	nan	nan	nan
cg06707544	rs1722555	rs1722558	rs1654525	rs1701923	rs1701924	rs3745533	rs117747168	rs2659065	rs2739419	rs1991821	rs1991820	rs1991819	rs1991818	rs1654523	rs2659067	rs1275221	rs1624358	rs1275219	nan	nan	nan	nan	nan	nan	nan	nan	nan	nan	nan	nan	nan	nan	nan	nan	nan	nan	nan	nan	nan	nan	nan	nan	nan	nan	nan	nan	nan	nan	nan	nan
cg06729532	rs579003	rs496536	rs609626	rs10407284	rs8108306	rs74182221	rs4926188	rs4926107	rs545280	rs73013207	rs625005	rs580000	rs485678	rs688758	rs1187852	rs1187851	rs1187850	rs1187849	rs512363	rs676051	rs513090	rs675168	rs1187843	rs545231	rs547078	rs578166	rs498284	rs597929	rs505213	rs645554	rs62124000	rs41290980	rs2901272	rs10854129	rs2080927	rs2080926	rs2080925	rs753274	rs2008721	rs2420878	rs2901275	rs2420879	rs4545927	rs28468432	rs73513698	rs11667995	rs11085888	rs11668524	rs10854131	rs12975050
cg06952291	rs4808611	rs34963425	rs10415471	rs73012598	rs7508638	rs12980812	rs10424178	rs113572125	rs113272353	rs10418154	rs34084277	rs112582668	rs10426697	rs8170	rs73509996	rs66753001	rs10425939	rs62126253	rs3745187	rs1544940	rs10423120	rs971693	rs12327712	rs55971152	rs34893599	rs10259	rs2363962	rs8110408	rs60397819	rs8110145	rs10421557	rs2364542	rs4808625	rs8112924	rs6512185	nan	nan	nan	nan	nan	nan	nan	nan	nan	nan	nan	nan	nan	nan	nan
cg07504200	rs7507968	rs4807359	rs12609906	rs4807362	rs12981403	rs10412691	rs12611405	rs11084968	rs11671007	rs4807355	rs8104326	rs12982650	rs12982838	rs10853962	rs7254766	rs6510718	rs7255417	rs12985727	rs7255359	rs7256762	rs12981209	rs4061136	rs7252716	rs7252731	rs7257706	rs7252989	rs7257712	rs11668484	rs12608600	rs11084972	rs11084973	rs78876286	rs12973259	rs12976757	rs12974032	rs4807360	rs10412217	rs7253799	rs10413382	rs8110998	rs6510720	rs2043336	rs6510722	rs2288958	rs10410539	rs10419196	rs11879923	rs7257093	rs8109850	rs35407921
cg07519873	nan	nan	nan	nan	nan	nan	nan	nan	nan	nan	nan	nan	nan	nan	nan	nan	nan	nan	nan	nan	nan	nan	nan	nan	nan	nan	nan	nan	nan	nan	nan	nan	nan	nan	nan	nan	nan	nan	nan	nan	nan	nan	nan	nan	nan	nan	nan	nan	nan	nan
cg07543967	nan	nan	nan	nan	nan	nan	nan	nan	nan	nan	nan	nan	nan	nan	nan	nan	nan	nan	nan	nan	nan	nan	nan	nan	nan	nan	nan	nan	nan	nan	nan	nan	nan	nan	nan	nan	nan	nan	nan	nan	nan	nan	nan	nan	nan	nan	nan	nan	nan	nan
cg07608565	nan	nan	nan	nan	nan	nan	nan	nan	nan	nan	nan	nan	nan	nan	nan	nan	nan	nan	nan	nan	nan	nan	nan	nan	nan	nan	nan	nan	nan	nan	nan	nan	nan	nan	nan	nan	nan	nan	nan	nan	nan	nan	nan	nan	nan	nan	nan	nan	nan	nan
cg07640648	rs31725	rs31727	rs76128311	rs251858	rs686956	rs566130	rs564577	rs62120663	rs8110716	rs12978920	rs6508862	rs2116932	rs4802027	rs28528765	rs58884220	rs8107647	rs1529732	rs73549933	rs10424217	rs2060270	rs2009970	rs878754	rs2060271	rs62120670	rs150847327	rs7255047	rs1560730	rs4803242	rs2304219	rs34918990	rs2304221	rs2288933	rs2288934	rs4803245	rs4803247	rs8111260	rs6508865	rs3212275	rs12981928	rs62120694	rs62120695	rs7247479	rs8107127	rs3786951	rs1110627	rs2304214	rs12972029	rs10412931	rs4803250	rs10416282
cg07676517	rs34716	rs34719	rs34720	rs34722	rs34704	rs12459175	rs4805489	rs60138042	rs73040775	rs12462366	rs255261	rs34725	rs34731	nan	nan	nan	nan	nan	nan	nan	nan	nan	nan	nan	nan	nan	nan	nan	nan	nan	nan	nan	nan	nan	nan	nan	nan	nan	nan	nan	nan	nan	nan	nan	nan	nan	nan	nan	nan	nan
cg07678904	rs4807575	rs34384176	rs8102933	rs2890357	rs2380179	rs62129297	rs62129298	rs11667522	rs4807580	nan	nan	nan	nan	nan	nan	nan	nan	nan	nan	nan	nan	nan	nan	nan	nan	nan	nan	nan	nan	nan	nan	nan	nan	nan	nan	nan	nan	nan	nan	nan	nan	nan	nan	nan	nan	nan	nan	nan	nan	nan
cg07749055	rs378306	rs2617781	rs2436547	rs2617782	rs382567	rs382965	rs369736	rs433830	rs410573	rs435054	rs388161	rs439909	rs393048	rs428257	rs434895	rs442156	rs420323	rs421973	rs424574	rs413498	rs413114	rs378451	rs443490	rs448651	rs426862	rs382311	rs386944	rs389014	rs429998	rs398121	rs2617777	rs35556234	rs6511387	rs12971874	rs1842009	rs4932797	rs7246319	rs11085555	rs6511388	rs11669672	rs4932802	rs4932803	rs4337414	rs8101516	rs8101519	rs55791518	rs12610247	rs1963518	rs8100622	rs10413765
cg07779699	nan	nan	nan	nan	nan	nan	nan	nan	nan	nan	nan	nan	nan	nan	nan	nan	nan	nan	nan	nan	nan	nan	nan	nan	nan	nan	nan	nan	nan	nan	nan	nan	nan	nan	nan	nan	nan	nan	nan	nan	nan	nan	nan	nan	nan	nan	nan	nan	nan	nan
cg07805221	rs11671001	rs2317035	rs917653	rs10412087	rs6510708	rs4806880	rs4807347	rs2317033	rs2317032	rs6510709	rs10413272	rs10418996	rs6510710	rs2873341	rs6510711	rs6510712	rs887500	rs887501	rs887502	rs7251649	rs7248060	rs59267610	rs4083395	rs1883036	rs1883037	rs4430870	rs4807348	rs4807349	rs4806881	rs4807350	rs4807351	rs11084963	rs36094868	rs34013025	rs7257148	rs7255727	rs7257162	rs7256678	rs6510713	rs8110082	rs6510714	rs8104536	rs10775586	rs7254969	rs4807340	rs8110583	rs2215416	rs1029844	rs8100874	rs1610062
cg07819892	rs7255582	rs7254901	rs34873156	rs2853332	rs2519962	rs916147	rs2853334	rs2284148	rs1614559	rs7246127	rs8108374	rs6510472	rs2106448	rs8107155	rs10425008	rs11084808	rs12986103	rs12463330	rs2188328	rs886107	rs2214021	rs564117	rs541169	rs565791	rs11673347	rs507251	rs12972214	rs504389	rs11672784	rs477681	rs12971669	rs62112772	rs2519958	rs2853336	rs2853333	rs12979792	rs12986033	rs2519959	rs113185571	rs2515621	rs28365133	rs35250673	rs2284147	rs12742	rs34805185	rs35478572	rs1882694	rs7251432	rs2178774	rs62109571
cg07827796	rs4458125	rs71351710	rs34363498	rs10410894	rs34621377	rs11673329	rs34475253	rs7246562	rs7343107	rs12983403	rs6510338	rs12461219	rs1559088	rs1974784	rs10403238	rs12979164	rs4528686	rs8104805	rs8105170	rs8106453	rs7256328	rs60203782	rs10469278	rs36085438	rs34266236	rs8100568	rs12461839	rs12460389	rs35599132	rs8109327	rs28372854	rs12977146	rs17884930	rs35492529	rs10424194	rs28654374	rs12151094	rs11672482	rs3786932	rs7249077	rs139218271	rs34370827	rs17833533	rs62125324	rs143721115	rs117825266	rs35608378	rs11666137	rs71335801	rs17833557
cg07838427	rs9749078	rs8100818	rs12981279	rs12972405	rs56250792	rs7251213	rs4804507	rs62128793	rs11670254	rs10439163	rs8111563	rs8111572	rs1821276	rs1991814	rs10412516	rs10418278	rs10408372	rs2360750	rs113370024	rs12978976	rs2304165	rs8103305	rs8108051	rs56395932	rs8113274	rs8113381	rs6511703	rs7256396	rs3745256	rs3745255	rs875569	rs892084	rs62128801	rs3745250	rs11672361	rs12984043	rs10412541	rs3826708	rs3745247	rs3745244	rs148172637	rs11542916	rs10413422	rs28860769	rs3087969	rs8109681	rs8108741	rs8110055	rs11880613	rs1109375
cg07839313	rs28413174	rs12609479	rs12971834	rs12979773	rs2278233	rs11882366	rs4808632	rs112587309	rs74460666	rs139759654	rs75187981	rs10406088	rs8103068	rs10416855	rs10420449	rs10422271	rs10420713	rs10421592	rs10469472	rs10421609	rs10417806	rs8112537	rs7247270	rs11666306	rs78261520	rs77648520	rs111577252	rs11881197	rs2278235	rs8108364	rs4808080	rs8111437	rs11666304	rs10404346	rs930058	rs79565446	rs13485	rs4808633	rs10406061	rs12972417	rs11668883	rs2886110	rs2303678	rs13345062	rs9783971	rs8112047	rs4808640	nan	nan	nan
cg07890457	nan	nan	nan	nan	nan	nan	nan	nan	nan	nan	nan	nan	nan	nan	nan	nan	nan	nan	nan	nan	nan	nan	nan	nan	nan	nan	nan	nan	nan	nan	nan	nan	nan	nan	nan	nan	nan	nan	nan	nan	nan	nan	nan	nan	nan	nan	nan	nan	nan	nan
cg07964833	rs62123383	rs62123384	rs62123417	rs12980764	rs3745902	rs1865095	rs12459411	rs56162245	rs17771967	rs11672983	rs11666055	rs11084374	rs12462181	rs3816051	rs8112766	rs73065470	rs4806601	rs4806602	rs73065472	rs4806603	rs28642682	rs28536683	rs56216868	rs10402743	rs8100793	rs8101852	rs12608573	rs8101702	rs10406079	rs12975418	rs75358524	rs10401687	rs10402324	rs1865096	rs1865097	rs11666846	rs57169007	rs57286949	rs12974020	rs12974530	rs12972637	rs12975083	rs59223694	rs59401716	rs62123424	rs74456673	rs7258735	rs28529432	rs28642207	rs7258306
cg08011245	rs2303088	rs11084399	rs721781	rs2864437	rs11880901	rs12972429	rs12981134	rs4801701	rs4801702	rs4801703	rs4801704	rs7258554	nan	nan	nan	nan	nan	nan	nan	nan	nan	nan	nan	nan	nan	nan	nan	nan	nan	nan	nan	nan	nan	nan	nan	nan	nan	nan	nan	nan	nan	nan	nan	nan	nan	nan	nan	nan	nan	nan
cg08021780	rs10404378	rs11669406	rs4808733	rs66508783	rs77789222	rs10405164	rs10423375	rs4808736	rs8106028	rs28597966	rs7259041	rs10405650	nan	nan	nan	nan	nan	nan	nan	nan	nan	nan	nan	nan	nan	nan	nan	nan	nan	nan	nan	nan	nan	nan	nan	nan	nan	nan	nan	nan	nan	nan	nan	nan	nan	nan	nan	nan	nan	nan
cg08056716	rs12973381	rs2546051	rs55712935	rs10420614	rs2546003	rs2431456	rs2431457	rs10414362	rs2546004	rs2546005	rs2651104	rs6510453	rs2546006	rs2546007	rs2546008	rs34802915	rs2546009	rs2651105	rs2546011	rs2546012	rs8100832	rs2546013	rs2546014	rs2546016	rs2651076	rs2546019	rs2546020	rs2651108	rs2546022	rs2651106	rs58127642	rs2651110	rs58188942	rs2651112	rs2651083	rs2546023	rs2651081	rs2651078	nan	nan	nan	nan	nan	nan	nan	nan	nan	nan	nan	nan
cg08083988	rs10420268	rs4803233	rs1975939	rs28512414	rs6508736	rs9941475	rs4803262	rs4803276	rs10412510	rs10403173	rs12461113	rs10417576	rs10409605	rs16958863	rs2972446	rs2972452	rs2927747	rs12979640	rs2972430	rs968073	rs56317671	rs2972434	rs3095724	rs3095726	rs856304	rs171376	rs241950	rs10420746	rs6508742	rs10409487	rs4803509	rs7257125	rs10401968	rs112553171	rs8104076	rs4803524	rs10420891	rs12975057	rs8182498	rs8102579	rs4482405	rs7252010	rs7250868	rs10427125	rs4803543	rs60704260	rs35209753	rs10404567	rs7250409	rs1725488
cg08145067	rs188811675	rs116999790	rs56295971	rs56298926	rs117550170	rs55862054	rs17674528	rs17606167	rs78173397	rs55668698	rs77231693	rs79056524	rs78682020	rs12460780	rs116890232	rs2368449	rs12983396	rs4807496	rs9304905	rs4807497	rs4807498	rs59731858	rs116493343	rs16991994	rs147640902	rs115083609	rs1476591	rs1476592	rs76236985	rs28509216	rs28648376	rs28728186	rs76654991	rs10407632	rs10407023	rs10407872	rs8111703	rs10419980	rs10406886	rs10415924	rs75760304	rs10403655	rs77761864	rs28575557	rs75728385	rs55909313	rs13346288	rs113323320	rs10420356	rs59584516
cg08151612	nan	nan	nan	nan	nan	nan	nan	nan	nan	nan	nan	nan	nan	nan	nan	nan	nan	nan	nan	nan	nan	nan	nan	nan	nan	nan	nan	nan	nan	nan	nan	nan	nan	nan	nan	nan	nan	nan	nan	nan	nan	nan	nan	nan	nan	nan	nan	nan	nan	nan
cg08154698	nan	nan	nan	nan	nan	nan	nan	nan	nan	nan	nan	nan	nan	nan	nan	nan	nan	nan	nan	nan	nan	nan	nan	nan	nan	nan	nan	nan	nan	nan	nan	nan	nan	nan	nan	nan	nan	nan	nan	nan	nan	nan	nan	nan	nan	nan	nan	nan	nan	nan
cg08269974	nan	nan	nan	nan	nan	nan	nan	nan	nan	nan	nan	nan	nan	nan	nan	nan	nan	nan	nan	nan	nan	nan	nan	nan	nan	nan	nan	nan	nan	nan	nan	nan	nan	nan	nan	nan	nan	nan	nan	nan	nan	nan	nan	nan	nan	nan	nan	nan	nan	nan
cg08358907	nan	nan	nan	nan	nan	nan	nan	nan	nan	nan	nan	nan	nan	nan	nan	nan	nan	nan	nan	nan	nan	nan	nan	nan	nan	nan	nan	nan	nan	nan	nan	nan	nan	nan	nan	nan	nan	nan	nan	nan	nan	nan	nan	nan	nan	nan	nan	nan	nan	nan
cg08380252	rs66793381	rs12460616	rs2902175	rs2862196	rs2862195	rs2902174	rs2902173	rs56034569	rs67664939	rs12461339	rs68162641	rs60161754	rs58285699	rs60411951	nan	nan	nan	nan	nan	nan	nan	nan	nan	nan	nan	nan	nan	nan	nan	nan	nan	nan	nan	nan	nan	nan	nan	nan	nan	nan	nan	nan	nan	nan	nan	nan	nan	nan	nan	nan
cg08509172	rs2074296	rs2074298	rs2074303	rs735273	rs11882123	rs2074550	rs8101938	rs6511026	rs6511028	rs4808937	rs62135552	rs2965193	rs6511032	rs2905423	rs2965198	rs2905424	rs2965199	rs2905425	rs8101499	rs2916068	rs1000237	rs2965189	rs2916069	rs2965188	rs2916073	rs1469713	rs1469712	rs2916074	rs2965183	rs2916076	rs2965182	rs10414830	rs9917108	rs1808653	rs2099334	rs747050	rs10419912	rs2315610	rs751856	rs4808964	rs2288852	rs1865034	rs1047361	rs6511038	rs10402451	rs3794990	rs892021	rs1063966	rs7250893	rs4808967
cg08512167	rs12802819	rs12802960	rs12286421	rs12289198	rs12294062	rs11229423	rs10896774	rs10896775	rs4347409	rs11229445	rs12273517	rs11229450	rs11229451	rs11603800	rs11229454	rs36002376	rs34054511	rs12785578	rs12285111	rs7929868	rs11229462	rs11229463	rs35279927	rs7931394	rs4517537	rs4506677	rs12805062	rs12271501	rs9665951	rs12794057	rs4519113	rs4598685	rs12293619	rs12293705	rs7116007	rs12575080	rs72917641	rs61905183	rs11229489	rs12226725	rs11605297	rs10896795	rs11229543	rs12808544	rs8373	rs3168135	rs10896796	rs2298608	rs2276153	rs11229555
cg08520200	nan	nan	nan	nan	nan	nan	nan	nan	nan	nan	nan	nan	nan	nan	nan	nan	nan	nan	nan	nan	nan	nan	nan	nan	nan	nan	nan	nan	nan	nan	nan	nan	nan	nan	nan	nan	nan	nan	nan	nan	nan	nan	nan	nan	nan	nan	nan	nan	nan	nan
cg08546690	nan	nan	nan	nan	nan	nan	nan	nan	nan	nan	nan	nan	nan	nan	nan	nan	nan	nan	nan	nan	nan	nan	nan	nan	nan	nan	nan	nan	nan	nan	nan	nan	nan	nan	nan	nan	nan	nan	nan	nan	nan	nan	nan	nan	nan	nan	nan	nan	nan	nan
cg08551532	rs31725	rs31726	rs28637729	rs58884220	rs10424217	rs62120670	rs10410755	rs150847327	rs7251652	rs7255047	rs73035432	rs10408198	rs2304221	rs2288933	rs2288934	rs4803246	rs4803247	rs8112528	rs6508864	rs8111260	rs35647910	rs2060272	rs6508865	rs7251384	rs3212275	rs12981928	rs12981954	rs2304223	rs11574521	rs62120694	rs62120695	rs7247135	rs7247479	rs7247163	rs12977019	rs2278440	rs8107127	rs8106337	rs3786951	rs733699	rs1110627	rs2304214	rs12972029	rs3212276	rs10412931	rs7251921	rs77073008	rs10416282	rs10414692	rs4803245
cg08587775	rs34716	rs34719	rs74854677	rs62107101	rs12459175	rs4805490	rs12462366	rs255261	nan	nan	nan	nan	nan	nan	nan	nan	nan	nan	nan	nan	nan	nan	nan	nan	nan	nan	nan	nan	nan	nan	nan	nan	nan	nan	nan	nan	nan	nan	nan	nan	nan	nan	nan	nan	nan	nan	nan	nan	nan	nan
cg08617160	nan	nan	nan	nan	nan	nan	nan	nan	nan	nan	nan	nan	nan	nan	nan	nan	nan	nan	nan	nan	nan	nan	nan	nan	nan	nan	nan	nan	nan	nan	nan	nan	nan	nan	nan	nan	nan	nan	nan	nan	nan	nan	nan	nan	nan	nan	nan	nan	nan	nan
cg08633479	nan	nan	nan	nan	nan	nan	nan	nan	nan	nan	nan	nan	nan	nan	nan	nan	nan	nan	nan	nan	nan	nan	nan	nan	nan	nan	nan	nan	nan	nan	nan	nan	nan	nan	nan	nan	nan	nan	nan	nan	nan	nan	nan	nan	nan	nan	nan	nan	nan	nan
cg08643005	nan	nan	nan	nan	nan	nan	nan	nan	nan	nan	nan	nan	nan	nan	nan	nan	nan	nan	nan	nan	nan	nan	nan	nan	nan	nan	nan	nan	nan	nan	nan	nan	nan	nan	nan	nan	nan	nan	nan	nan	nan	nan	nan	nan	nan	nan	nan	nan	nan	nan
cg08687005	rs9636161	rs62121584	rs10410530	rs60732696	rs66718632	rs10404523	rs10409864	rs4261655	rs7251105	rs8109617	rs10425729	rs7254602	rs7253670	rs7253817	rs6509999	rs35558315	rs17273407	rs4801165	rs6510000	rs35967838	rs877395	rs7249981	rs10409168	rs12973457	rs12981768	rs10406304	rs10406985	rs10406271	rs10408108	rs2189698	rs8101060	rs10419553	rs4801170	rs12979404	rs12984487	rs8106523	rs8107062	rs960995	rs2058132	rs993510	rs181536369	rs12981980	rs2286423	rs9304777	rs8101497	rs4801340	rs10412218	rs4239476	rs10409899	rs4801177
cg08837627	rs2957847	rs2915929	rs2915928	rs2915927	rs2915925	rs2957844	rs1216096	rs1216097	rs892046	rs1216098	rs1216100	rs1216102	rs1216109	rs1216110	rs1216111	rs1216112	rs2915924	rs1216113	rs1234975	rs1216114	rs1216115	rs1216118	rs1216119	rs2116863	rs2116864	rs2116866	rs2957838	rs12459418	rs2915923	rs2957836	rs2915922	rs2915921	rs2915920	rs2915919	rs1391581	rs2304137	rs2304138	rs2304139	rs35277022	rs11666669	rs11666831	rs8107279	rs12462328	rs11666981	rs12982575	rs2957832	rs2915914	rs4932768	rs12985452	rs4932999
cg08870433	rs12981403	rs7507968	rs10412691	rs12611405	rs11084968	rs11671007	rs4807355	rs73523688	rs113936775	rs8104326	rs12982650	rs12982838	rs10853962	rs11879998	rs7254766	rs60375464	rs6510718	rs7255417	rs12985727	rs144425336	rs77792449	rs12981209	rs7252716	rs7252731	rs7257706	rs7252989	rs7257712	rs11668484	rs11672199	rs10853963	rs12976757	rs12974032	rs7253799	rs8107303	rs10426187	rs10425674	rs4807362	rs4807363	rs6510720	rs6510721	rs2043336	rs6510722	rs2043334	rs2288959	rs10410539	rs8106244	rs10419196	rs73918841	rs2060277	rs4807370
cg08873940	rs7343094	rs34667288	rs66717916	rs67218028	rs1404317	rs2569431	rs2569432	rs2569433	rs17728475	rs1976898	rs12610786	rs34783850	rs12973316	rs17801525	rs74645093	rs34436572	rs12980415	rs2569426	rs17855403	rs9917107	rs59986330	nan	nan	nan	nan	nan	nan	nan	nan	nan	nan	nan	nan	nan	nan	nan	nan	nan	nan	nan	nan	nan	nan	nan	nan	nan	nan	nan	nan	nan
cg08888354	nan	nan	nan	nan	nan	nan	nan	nan	nan	nan	nan	nan	nan	nan	nan	nan	nan	nan	nan	nan	nan	nan	nan	nan	nan	nan	nan	nan	nan	nan	nan	nan	nan	nan	nan	nan	nan	nan	nan	nan	nan	nan	nan	nan	nan	nan	nan	nan	nan	nan
cg09250473	rs12104272	rs2082481	rs7508148	rs7259683	rs10415600	rs7047	rs68046065	rs66675705	rs1140375	rs2304207	rs2304206	rs2304205	rs2304204	rs112226575	rs10411771	rs975484	rs8109314	rs13394	rs3760669	rs9676464	rs57744535	rs7251338	rs7409047	rs4802610	rs9653118	rs11878448	rs60403475	rs55992104	rs60365978	rs1042122	rs1879266	rs2271952	rs4801801	rs2681570	rs55991145	rs115089990	rs8108175	rs4802613	rs2073614	rs73056062	rs61371437	rs2878354	rs2914657	rs2946865	rs60746284	rs7508601	rs881785	rs1045567	rs1075453	rs12981033
cg09265397	rs2074267	rs12460929	rs59955878	rs4340433	rs8104624	rs61070853	rs61302414	rs62116490	rs62116492	rs76313578	rs78344281	rs62116494	rs62116495	rs66562135	rs62116498	rs60928430	rs61740292	rs59953204	rs61745957	rs61745946	rs61746401	rs16995364	rs62113786	rs10404584	rs4808238	rs114509076	rs11882186	rs12609457	rs8104223	nan	nan	nan	nan	nan	nan	nan	nan	nan	nan	nan	nan	nan	nan	nan	nan	nan	nan	nan	nan	nan
cg09301254	nan	nan	nan	nan	nan	nan	nan	nan	nan	nan	nan	nan	nan	nan	nan	nan	nan	nan	nan	nan	nan	nan	nan	nan	nan	nan	nan	nan	nan	nan	nan	nan	nan	nan	nan	nan	nan	nan	nan	nan	nan	nan	nan	nan	nan	nan	nan	nan	nan	nan
cg09370594	nan	nan	nan	nan	nan	nan	nan	nan	nan	nan	nan	nan	nan	nan	nan	nan	nan	nan	nan	nan	nan	nan	nan	nan	nan	nan	nan	nan	nan	nan	nan	nan	nan	nan	nan	nan	nan	nan	nan	nan	nan	nan	nan	nan	nan	nan	nan	nan	nan	nan
cg09377704	nan	nan	nan	nan	nan	nan	nan	nan	nan	nan	nan	nan	nan	nan	nan	nan	nan	nan	nan	nan	nan	nan	nan	nan	nan	nan	nan	nan	nan	nan	nan	nan	nan	nan	nan	nan	nan	nan	nan	nan	nan	nan	nan	nan	nan	nan	nan	nan	nan	nan
cg09533178	rs12982674	rs34374641	rs10401227	rs7253188	rs2109067	rs56350931	rs66707428	nan	nan	nan	nan	nan	nan	nan	nan	nan	nan	nan	nan	nan	nan	nan	nan	nan	nan	nan	nan	nan	nan	nan	nan	nan	nan	nan	nan	nan	nan	nan	nan	nan	nan	nan	nan	nan	nan	nan	nan	nan	nan	nan
cg09573809	nan	nan	nan	nan	nan	nan	nan	nan	nan	nan	nan	nan	nan	nan	nan	nan	nan	nan	nan	nan	nan	nan	nan	nan	nan	nan	nan	nan	nan	nan	nan	nan	nan	nan	nan	nan	nan	nan	nan	nan	nan	nan	nan	nan	nan	nan	nan	nan	nan	nan
cg09926488	nan	nan	nan	nan	nan	nan	nan	nan	nan	nan	nan	nan	nan	nan	nan	nan	nan	nan	nan	nan	nan	nan	nan	nan	nan	nan	nan	nan	nan	nan	nan	nan	nan	nan	nan	nan	nan	nan	nan	nan	nan	nan	nan	nan	nan	nan	nan	nan	nan	nan
cg09977703	rs62136099	rs55665939	rs4802307	rs10404903	rs7251753	rs62136101	rs741237	rs2003577	rs2110581	rs17288338	rs1030011	rs41275764	rs2075144	rs4803933	rs2239379	rs12459222	rs62136103	rs6509260	rs8106249	rs6509262	rs6509263	rs62136104	rs74174221	rs12459580	rs4802308	rs62136106	rs11669810	rs6509265	rs1978309	rs2238693	rs2239381	rs10412803	rs4803936	rs4239538	rs62136669	rs11670522	rs45587933	rs4803937	rs1143438	rs12609390	rs3815505	rs741233	rs4803938	rs4803939	rs4803941	rs1811626	rs923621	rs11670069	rs2201018	rs4802310
cg10107671	rs757331	rs10402839	nan	nan	nan	nan	nan	nan	nan	nan	nan	nan	nan	nan	nan	nan	nan	nan	nan	nan	nan	nan	nan	nan	nan	nan	nan	nan	nan	nan	nan	nan	nan	nan	nan	nan	nan	nan	nan	nan	nan	nan	nan	nan	nan	nan	nan	nan	nan	nan
cg10140536	nan	nan	nan	nan	nan	nan	nan	nan	nan	nan	nan	nan	nan	nan	nan	nan	nan	nan	nan	nan	nan	nan	nan	nan	nan	nan	nan	nan	nan	nan	nan	nan	nan	nan	nan	nan	nan	nan	nan	nan	nan	nan	nan	nan	nan	nan	nan	nan	nan	nan
cg10194870	nan	nan	nan	nan	nan	nan	nan	nan	nan	nan	nan	nan	nan	nan	nan	nan	nan	nan	nan	nan	nan	nan	nan	nan	nan	nan	nan	nan	nan	nan	nan	nan	nan	nan	nan	nan	nan	nan	nan	nan	nan	nan	nan	nan	nan	nan	nan	nan	nan	nan
cg10202821	rs2927706	rs2913944	rs2972570	rs2913945	rs1019757	rs2972571	rs2913946	rs66613574	rs2913948	rs2913949	rs3111570	rs2972575	rs2913950	rs2972576	rs4332847	rs2972577	rs2972578	rs2913952	rs2913953	rs3097183	rs3111568	rs35210193	rs2913954	rs2913955	rs890852	rs890851	rs890850	rs2913956	rs34768661	rs4999701	rs4999702	rs2913958	rs62117475	rs35720573	rs35063966	rs34447413	rs2913960	rs3111572	rs3097186	rs3097187	rs2972582	rs2913965	rs2972584	rs34419369	rs11667816	rs11668092	rs62117482	rs62117483	nan	nan
cg10640845	rs7246629	rs60474593	rs12978599	rs12978813	rs4807956	rs4807957	rs12975741	rs11878575	rs4807140	rs12611401	rs34368321	nan	nan	nan	nan	nan	nan	nan	nan	nan	nan	nan	nan	nan	nan	nan	nan	nan	nan	nan	nan	nan	nan	nan	nan	nan	nan	nan	nan	nan	nan	nan	nan	nan	nan	nan	nan	nan	nan	nan
cg10659886	rs10421140	rs10420801	rs2554978	rs2547352	rs7250610	rs62126796	rs2112825	rs167182	rs295347	rs295346	rs188415	rs4801250	rs4801251	rs12980120	rs2554981	rs2554982	rs2554983	rs2554984	rs8109694	rs2554986	rs2547296	rs2554987	rs2547297	rs10407894	rs2554963	rs2554967	rs11084537	rs10412209	rs2098687	rs4420637	rs55945602	rs10412612	rs111476488	rs1987625	rs753530	rs2375234	rs4801562	rs2547356	rs2547357	rs8107931	rs2554970	rs2547359	rs2547258	rs159670	rs281066	rs2013635	rs295345	rs1974819	rs11879575	rs78560062
cg10680224	rs12459087	rs830148	rs2974250	rs2974251	rs2974252	rs12461620	rs73033588	rs12459584	rs73033595	rs73033597	rs76873944	rs698703	rs746728	rs66965246	rs2341000	rs2921542	rs73035605	rs73035616	rs2914008	rs12151015	rs78786457	rs62128735	rs73041678	rs73041681	rs8110285	rs2913995	rs10409634	rs66531872	rs28409356	rs7259242	rs28538616	rs77023667	rs73043706	rs55668873	rs68122388	rs57173677	rs73043779	rs7257240	rs4488571	rs56257442	rs8108210	rs59078078	rs2974209	rs11881441	rs2068832	rs2974246	rs2911008	rs2911009	rs2910999	rs2081180
cg10687087	rs2445828	rs2463240	rs11084018	rs12973553	rs2463242	rs10405839	rs12985344	rs4802706	rs1726808	rs3745518	rs25668	rs10408774	rs2445841	rs2463245	rs12327751	rs1274604	rs1274597	rs1274596	rs1673039	rs921938	rs2387112	rs14031	rs1673018	rs1673019	rs1673020	rs2463243	rs2431827	rs2431821	rs74176110	rs4801833	rs2463241	rs1274685	rs1298062	rs1274689	rs1274698	rs12977172	rs1726824	rs889131	rs1673021	rs1644736	rs1726774	rs2607238	rs1296200	rs1150925	rs1150929	rs3810276	rs11667821	rs3956157	rs12978864	rs2445845
cg10791406	rs7250177	rs7251626	rs10407255	rs11084707	rs8104270	rs1981818	rs10411739	rs55692269	rs1270591	rs1267938	rs1267939	rs11084709	rs66943234	rs11672753	rs10401368	rs9304846	rs3848594	rs11670344	rs3848599	rs3992051	rs13345755	rs10409304	rs10423969	rs12327849	rs1267936	rs8107047	rs11881284	rs8113143	rs10413552	rs8101550	rs10426631	rs10424340	rs6510364	rs34151641	rs111734399	rs12972245	rs113980155	rs12462021	rs3848596	rs3848598	rs10410058	rs4805854	rs11084710	rs62125329	rs62125330	rs62125333	rs2241379	rs8111018	rs11670126	rs67673852
cg10819350	nan	nan	nan	nan	nan	nan	nan	nan	nan	nan	nan	nan	nan	nan	nan	nan	nan	nan	nan	nan	nan	nan	nan	nan	nan	nan	nan	nan	nan	nan	nan	nan	nan	nan	nan	nan	nan	nan	nan	nan	nan	nan	nan	nan	nan	nan	nan	nan	nan	nan
cg10831285	rs116991122	rs146164605	nan	nan	nan	nan	nan	nan	nan	nan	nan	nan	nan	nan	nan	nan	nan	nan	nan	nan	nan	nan	nan	nan	nan	nan	nan	nan	nan	nan	nan	nan	nan	nan	nan	nan	nan	nan	nan	nan	nan	nan	nan	nan	nan	nan	nan	nan	nan	nan
cg10832304	rs148439185	rs76128311	rs17627	rs73033380	rs62120663	rs62120664	rs62120667	rs62120670	rs10410755	rs150847327	rs7255047	rs73035432	rs10408198	rs8112528	rs3212275	rs12981928	rs12981954	rs2304223	rs11574521	rs62120694	rs62120695	rs7247135	rs7247479	rs7247163	rs12977019	rs2278440	rs8107127	rs8106337	rs3786951	rs733699	rs2304214	rs12972029	rs3212276	rs10414692	rs31725	rs58884220	rs878754	rs2060271	rs2304219	rs34918990	rs2304221	rs2288933	rs2288934	rs4803245	rs4803247	rs8111260	rs6508865	rs1110627	rs10412931	rs10416282
cg11243391	rs2238631	rs2238634	rs114599143	rs10853966	rs12463077	rs12460334	rs12975856	rs67127872	rs1476705	rs1476706	rs740348	rs740349	rs2074786	rs758016	rs758017	rs2369189	rs2158935	rs2074789	rs2240504	rs2074790	rs2074791	rs2074792	rs768962	rs768963	rs768964	rs768965	rs4806943	rs11085027	rs4806944	rs2369187	rs2024131	rs2024132	rs11085028	rs3746126	rs4807492	rs11085030	rs4807493	rs4807494	rs4806946	rs10405681	rs35307472	rs7408713	rs10422833	rs3815338	rs35178788	rs4807495	rs35921561	rs12984738	rs12984273	rs12978568
cg11293190	rs62128475	rs2253079	rs2253080	rs35131251	rs2656853	rs2668403	rs2277750	rs12463020	rs2656855	rs12461507	rs2256653	rs2656858	rs2668407	rs2668408	rs35892887	rs1875960	rs1875961	rs55865858	rs16994456	rs16994458	rs8106635	rs10413090	rs2656866	rs2668433	nan	nan	nan	nan	nan	nan	nan	nan	nan	nan	nan	nan	nan	nan	nan	nan	nan	nan	nan	nan	nan	nan	nan	nan	nan	nan
cg11308549	nan	nan	nan	nan	nan	nan	nan	nan	nan	nan	nan	nan	nan	nan	nan	nan	nan	nan	nan	nan	nan	nan	nan	nan	nan	nan	nan	nan	nan	nan	nan	nan	nan	nan	nan	nan	nan	nan	nan	nan	nan	nan	nan	nan	nan	nan	nan	nan	nan	nan
cg11344352	nan	nan	nan	nan	nan	nan	nan	nan	nan	nan	nan	nan	nan	nan	nan	nan	nan	nan	nan	nan	nan	nan	nan	nan	nan	nan	nan	nan	nan	nan	nan	nan	nan	nan	nan	nan	nan	nan	nan	nan	nan	nan	nan	nan	nan	nan	nan	nan	nan	nan
cg11344997	rs4807467	rs10401784	rs4807471	rs4807472	nan	nan	nan	nan	nan	nan	nan	nan	nan	nan	nan	nan	nan	nan	nan	nan	nan	nan	nan	nan	nan	nan	nan	nan	nan	nan	nan	nan	nan	nan	nan	nan	nan	nan	nan	nan	nan	nan	nan	nan	nan	nan	nan	nan	nan	nan
cg11631271	rs66820581	rs12979004	rs3745943	rs12971962	rs4803747	rs71337549	rs12984864	rs2005055	rs2016074	rs4802248	rs4803805	rs4803808	rs12460188	rs8107385	rs2304132	rs11083447	rs8100956	rs1545039	rs2569517	rs2010234	rs2004981	rs332863	rs332862	rs332861	rs332860	rs332859	rs332841	rs332839	rs2569413	rs34262882	rs2569414	rs2278429	rs9653106	rs62123462	rs12975451	rs8105175	rs11671507	rs7245461	rs77216715	rs1836007	rs11668067	rs10419131	rs1982076	rs7256404	rs12984978	rs2278430	rs1865066	rs2304175	rs2384780	rs2255456
cg11666770	rs8111065	rs3843748	rs9935563	rs9931399	rs1125673	rs7194611	rs8056003	rs6499210	rs8045361	rs17716146	rs251110	rs193968	rs32860	rs32859	rs32858	rs28142	rs1593137	rs1593138	rs166118	rs251104	rs251105	rs251106	rs251107	rs251108	rs251109	rs1095705	rs251103	rs251101	rs32854	rs1864207	rs2081999	rs10409822	rs3745223	rs77670435	rs10420264	rs3826707	rs8109192	rs7246830	rs1965727	rs7253563	rs10424013	rs11083642	rs9304600	rs9676662	rs11878287	nan	nan	nan	nan	nan
cg11683663	rs2930892	rs2930891	rs4417648	rs2930898	rs2965294	rs2930901	rs2965293	rs2965291	rs2365703	nan	nan	nan	nan	nan	nan	nan	nan	nan	nan	nan	nan	nan	nan	nan	nan	nan	nan	nan	nan	nan	nan	nan	nan	nan	nan	nan	nan	nan	nan	nan	nan	nan	nan	nan	nan	nan	nan	nan	nan	nan
cg11773468	rs35106244	rs679574	rs516316	rs516246	rs492602	rs681343	rs601338	rs507855	rs504963	rs503279	rs692854	rs646327	rs2638281	rs676388	rs584768	rs2452170	rs2638282	rs281379	rs4002471	rs35866622	rs33988101	rs12978750	rs12978752	rs12979278	rs660745	rs11672900	rs4302147	rs546308	rs629504	rs3859439	rs519757	rs11882796	rs11666792	rs12979891	rs11878908	rs2287921	rs479486	rs8112983	rs2287922	rs439523	rs418464	rs1231281	rs380743	rs427248	rs973579	rs838147	rs838145	rs838144	rs8103840	rs452270
cg11902728	rs886107	rs4805116	rs4806114	rs4806115	rs76534760	rs78590438	rs73029949	rs4806121	rs7508022	rs77516412	rs12459658	rs2280746	rs1882695	rs66868858	rs10416533	rs55863037	rs62109573	rs12609984	rs17705188	rs79113752	rs12976524	rs2301600	rs73031717	rs116079900	rs10432275	rs1126770	rs11669734	rs11670792	rs2285447	rs10414549	rs720309	rs720308	rs2269757	rs12461927	rs10411883	rs10414945	rs1811170	rs1858852	rs12463142	rs11673522	rs11666282	rs756796	rs17705279	rs17637981	rs10418882	rs10401134	rs8102910	rs10153506	rs1894308	rs1894309
cg11976052	rs806024	rs806023	rs806021	rs2569531	rs2569530	rs1654553	rs2979451	rs1654552	rs198969	rs2978642	rs2664152	rs2664153	nan	nan	nan	nan	nan	nan	nan	nan	nan	nan	nan	nan	nan	nan	nan	nan	nan	nan	nan	nan	nan	nan	nan	nan	nan	nan	nan	nan	nan	nan	nan	nan	nan	nan	nan	nan	nan	nan
cg12009516	rs11669910	rs11669915	rs11666251	rs11673000	rs11673093	rs183657985	rs73036519	rs73036520	rs12459847	rs117955557	rs12460848	rs11083768	rs11666411	rs34600364	rs11672894	rs11672923	rs11667235	rs10415720	rs2377326	rs11878815	rs12983944	rs7247937	nan	nan	nan	nan	nan	nan	nan	nan	nan	nan	nan	nan	nan	nan	nan	nan	nan	nan	nan	nan	nan	nan	nan	nan	nan	nan	nan	nan
cg12029794	nan	nan	nan	nan	nan	nan	nan	nan	nan	nan	nan	nan	nan	nan	nan	nan	nan	nan	nan	nan	nan	nan	nan	nan	nan	nan	nan	nan	nan	nan	nan	nan	nan	nan	nan	nan	nan	nan	nan	nan	nan	nan	nan	nan	nan	nan	nan	nan	nan	nan
cg12034488	rs1106643	rs2301841	rs2301843	rs2301845	rs2301847	rs74579589	rs73521140	rs28510805	rs34503630	rs739933	rs2269909	rs2003482	rs2368922	rs6510772	rs74805982	rs112134220	rs62132982	rs12461577	rs2240233	rs112866003	rs73521166	rs2285960	rs10401421	rs10403814	rs35519929	rs7246032	rs66762579	rs4806957	rs61394086	rs35882879	rs1122500	rs1122499	rs56122329	rs61232997	rs7255802	rs12974218	rs8111014	rs17810048	rs11670741	rs11666969	rs1968448	rs12976309	rs12979239	rs35860262	rs7248856	rs35999996	rs34254837	rs4806962	rs8102741	rs8107265
cg12042590	rs17639286	rs7247057	rs12981654	rs12972490	rs12974892	rs4806252	rs7257026	rs4806255	rs4805155	rs12978482	rs1009381	rs12977814	rs56034793	rs35875194	rs112909578	rs12462632	rs2079151	rs2023865	rs7257383	rs721542	rs4461192	rs10420345	rs4806262	rs7246292	rs757223	rs6510519	rs7259592	rs4806269	rs2051800	rs3746271	rs3826995	rs4806270	rs10853945	rs1548505	rs12982375	rs2074435	rs4806273	rs58995551	rs2227260	rs8103791	rs2239510	rs2075474	rs8104053	rs8100250	rs12971936	rs11879369	rs4806279	rs3810447	rs12981698	rs12984982
cg12054341	nan	nan	nan	nan	nan	nan	nan	nan	nan	nan	nan	nan	nan	nan	nan	nan	nan	nan	nan	nan	nan	nan	nan	nan	nan	nan	nan	nan	nan	nan	nan	nan	nan	nan	nan	nan	nan	nan	nan	nan	nan	nan	nan	nan	nan	nan	nan	nan	nan	nan
cg12063490	rs17638989	rs6511825	rs56054228	rs4804197	rs10422697	rs8112904	rs4804198	rs12459123	rs4804721	rs3745651	rs12461643	rs8104385	rs61566316	rs4414604	rs35945052	rs7247171	rs1864082	rs4804200	rs2861407	rs34321000	rs57064173	rs56260719	rs12979795	rs10406564	rs4804202	rs1975038	rs8100964	rs2861405	rs112005962	rs983149	rs7245495	rs7257939	rs8105287	rs7256615	rs8104490	rs2861400	rs35623356	rs12983271	rs34220854	rs3087801	rs8110264	rs74181667	rs8102193	rs17476839	rs8107642	rs73002392	rs10415457	rs8107196	rs1054487	rs2303731
cg12082025	rs112926823	rs72973504	rs2240164	rs56126437	rs72973523	rs113704219	rs11085234	rs113134655	rs10405583	rs4622634	rs55999131	rs3752240	rs34606911	rs4807499	rs4147931	rs12981369	rs34397138	rs8103850	rs113791600	rs2304262	rs5014188	rs3848639	rs2020000	rs10419707	rs1057874	rs1135643	rs1057895	rs1057914	rs4807468	rs3795065	rs11879910	rs4147922	rs4147929	rs4147930	rs4147932	rs1609436	rs4147934	rs4147936	rs2242437	rs4147938	rs4807506	rs2072102	rs2074441	rs2074442	rs11084881	rs757232	rs117187726	rs2074454	rs8113708	rs10404947
cg12163845	rs10402294	rs17216041	rs56278919	rs55765017	rs56144632	rs2074296	rs2074298	rs2074303	rs735273	rs11882123	rs2074550	rs8101938	rs6511026	rs6511028	rs4808937	rs4808938	rs7254927	rs4808939	rs4808193	rs4808941	rs2301786	rs113145184	rs2315024	rs112253053	rs57436187	rs3934667	rs12460764	rs7254230	rs62135552	rs2074089	rs2074090	rs2074091	rs2965191	rs2301669	rs2965193	rs2905421	rs2285627	rs13964	rs15622	rs6511030	rs6511032	rs2905423	rs2965198	rs2905424	rs2965199	rs2905425	rs2965200	rs8101499	rs2905432	rs7245983
cg12205903	rs139591647	rs145166658	rs61355528	rs8104280	rs35811838	rs9304784	rs6510019	rs1476830	rs12984346	rs11668060	rs112696677	rs3795006	rs4801384	rs10412580	rs11672920	rs2870475	rs7247448	rs11671362	rs78111275	rs4801386	rs3143	rs33931963	rs36009915	rs1010232	rs1989003	rs12462610	rs12462612	rs2870477	rs7254166	rs3795004	rs12973605	rs2302376	rs12461283	rs7248098	rs428755	rs428729	rs2040856	rs2040857	rs12459873	rs8102497	rs10408898	rs10423226	rs10422798	rs10415941	rs10415996	rs56155848	rs28805401	rs8099978	rs8101058	rs56103400
cg12216477	rs12974332	rs332841	rs332839	rs34262882	rs2569414	rs2278429	rs9653106	rs62123462	rs12975451	rs8105175	rs11671507	rs7245461	rs1836007	rs11668067	rs10419131	rs1982076	rs2278430	rs1865066	rs2304174	rs2288907	rs2288909	rs67737736	rs8104614	rs8105676	rs4803883	rs4803884	rs4803885	rs4803886	rs2278433	rs12978169	rs12978031	rs10407156	rs66666015	rs34121040	rs4802291	nan	nan	nan	nan	nan	nan	nan	nan	nan	nan	nan	nan	nan	nan	nan
cg12243267	nan	nan	nan	nan	nan	nan	nan	nan	nan	nan	nan	nan	nan	nan	nan	nan	nan	nan	nan	nan	nan	nan	nan	nan	nan	nan	nan	nan	nan	nan	nan	nan	nan	nan	nan	nan	nan	nan	nan	nan	nan	nan	nan	nan	nan	nan	nan	nan	nan	nan
cg12258179	rs412712	rs439523	rs12979144	rs418464	rs452270	rs12981072	rs380743	rs427248	rs56066508	rs973579	rs2307018	rs2307019	rs12975781	rs8102032	rs8104897	rs8105137	rs8106205	rs838144	nan	nan	nan	nan	nan	nan	nan	nan	nan	nan	nan	nan	nan	nan	nan	nan	nan	nan	nan	nan	nan	nan	nan	nan	nan	nan	nan	nan	nan	nan	nan	nan
cg12266551	nan	nan	nan	nan	nan	nan	nan	nan	nan	nan	nan	nan	nan	nan	nan	nan	nan	nan	nan	nan	nan	nan	nan	nan	nan	nan	nan	nan	nan	nan	nan	nan	nan	nan	nan	nan	nan	nan	nan	nan	nan	nan	nan	nan	nan	nan	nan	nan	nan	nan
cg12280168	rs12981403	rs7507968	rs10412691	rs12611405	rs11084968	rs4807355	rs8104326	rs12982650	rs12982838	rs10853962	rs7254766	rs6510718	rs7255417	rs12985727	rs12981209	rs7252716	rs7252731	rs7257706	rs7252989	rs7257712	rs11668484	rs10853963	rs12976757	rs12974032	rs7253799	rs8107303	rs10426187	rs10425674	rs4807362	rs4807363	rs6510720	rs6510721	rs2043336	rs6510722	rs2043334	rs2288959	rs10410539	rs8106244	rs10419196	rs2060277	rs4807370	nan	nan	nan	nan	nan	nan	nan	nan	nan
cg12486308	nan	nan	nan	nan	nan	nan	nan	nan	nan	nan	nan	nan	nan	nan	nan	nan	nan	nan	nan	nan	nan	nan	nan	nan	nan	nan	nan	nan	nan	nan	nan	nan	nan	nan	nan	nan	nan	nan	nan	nan	nan	nan	nan	nan	nan	nan	nan	nan	nan	nan
cg12589298	nan	nan	nan	nan	nan	nan	nan	nan	nan	nan	nan	nan	nan	nan	nan	nan	nan	nan	nan	nan	nan	nan	nan	nan	nan	nan	nan	nan	nan	nan	nan	nan	nan	nan	nan	nan	nan	nan	nan	nan	nan	nan	nan	nan	nan	nan	nan	nan	nan	nan
cg12956598	rs142829131	rs12980640	rs4804506	rs62128793	rs1991814	rs10412516	rs10408372	rs12459547	rs2304165	rs8103305	rs8108051	rs56395932	rs8113274	rs8113381	rs6511703	rs3745256	rs875569	rs62128801	rs3745250	rs11672361	rs7259124	rs10412541	rs3826708	rs3745247	rs1465701	rs58573889	rs3760648	rs892082	rs892081	rs12978228	rs10409805	rs12978787	rs12979033	rs1045361	rs2304161	rs2304160	rs1821282	rs5010013	rs1821281	rs1821280	rs1821279	rs2885056	rs2360747	rs2360746	rs2360745	rs11085739	rs11085740	rs35769432	rs8105074	rs10413422
cg13084669	rs3760755	rs3760756	rs2305789	nan	nan	nan	nan	nan	nan	nan	nan	nan	nan	nan	nan	nan	nan	nan	nan	nan	nan	nan	nan	nan	nan	nan	nan	nan	nan	nan	nan	nan	nan	nan	nan	nan	nan	nan	nan	nan	nan	nan	nan	nan	nan	nan	nan	nan	nan	nan
cg13361779	nan	nan	nan	nan	nan	nan	nan	nan	nan	nan	nan	nan	nan	nan	nan	nan	nan	nan	nan	nan	nan	nan	nan	nan	nan	nan	nan	nan	nan	nan	nan	nan	nan	nan	nan	nan	nan	nan	nan	nan	nan	nan	nan	nan	nan	nan	nan	nan	nan	nan
cg13373371	rs352830	rs352831	rs352832	rs1716281	rs1654322	rs1645373	rs1645374	rs1615362	rs1622744	rs1716282	rs1654319	rs2548476	rs2569383	rs2548475	rs1654316	rs1654315	rs10420377	rs8110026	rs144093641	rs8103304	rs10408011	rs55908928	rs36028271	rs11666829	rs11666932	rs10048512	rs10048519	rs10048520	rs10048521	rs10423612	rs10423060	rs10425168	rs13344511	rs10424154	rs12977180	rs12978114	rs12979777	rs12981275	rs10426868	rs7245446	rs10417155	rs10417748	rs2334867	rs7249040	rs45549132	rs10411679	rs7256363	rs8099837	rs2288481	rs9304683
cg13428516	rs439523	rs418464	rs452270	rs380743	rs427248	rs973579	rs838144	nan	nan	nan	nan	nan	nan	nan	nan	nan	nan	nan	nan	nan	nan	nan	nan	nan	nan	nan	nan	nan	nan	nan	nan	nan	nan	nan	nan	nan	nan	nan	nan	nan	nan	nan	nan	nan	nan	nan	nan	nan	nan	nan
cg13496660	rs12976273	rs3795039	rs3746285	rs11084935	rs10853959	rs11084937	rs7249727	rs28887619	rs57678395	rs8104896	rs2074546	rs10420958	rs10402757	rs11671	rs62119753	rs62119754	rs12460552	rs12985061	rs12978670	rs12609235	rs12609156	rs757321	rs730960	rs757322	rs62120707	rs10407225	rs7248779	rs4807260	rs8112810	rs12608953	rs57474549	rs7257702	rs75888388	rs79737826	rs12459733	rs12459318	rs7260554	rs11881243	rs55920357	rs7245588	rs7343178	rs6945	rs4806847	rs1865111	rs4807265	rs7260606	rs4807269	rs12972186	rs61520003	rs58325858
cg13504318	rs36075281	rs1003887	rs10421916	rs12979536	rs8103122	rs4808695	rs4808100	rs6523	rs1047233	rs12983386	rs11669333	rs3761051	rs2161488	rs10402066	rs40170	rs1006854	rs14268	nan	nan	nan	nan	nan	nan	nan	nan	nan	nan	nan	nan	nan	nan	nan	nan	nan	nan	nan	nan	nan	nan	nan	nan	nan	nan	nan	nan	nan	nan	nan	nan	nan
cg13523818	rs111492783	rs112219496	rs111444407	rs4808932	rs1064395	rs10401714	rs4808933	rs72999030	rs10407933	rs4808934	rs56135441	rs7257875	rs10422893	rs10403273	rs72999068	rs2074302	rs2010506	rs11555053	rs8100097	rs2315023	rs4808944	rs4239639	rs1989867	rs756999	rs2965190	rs2965195	rs756997	rs6511031	rs10406278	rs56291054	rs34487417	rs2965181	rs1529745	rs2916070	rs2916072	rs2916075	rs11668203	rs2965184	rs1560687	rs147292290	rs113980591	rs113841472	rs754256	rs56280531	rs4808204	rs75667002	rs16996127	rs7256028	rs74950305	rs55927782
cg13607205	nan	nan	nan	nan	nan	nan	nan	nan	nan	nan	nan	nan	nan	nan	nan	nan	nan	nan	nan	nan	nan	nan	nan	nan	nan	nan	nan	nan	nan	nan	nan	nan	nan	nan	nan	nan	nan	nan	nan	nan	nan	nan	nan	nan	nan	nan	nan	nan	nan	nan
cg13617776	rs72985125	rs4363954	rs74766750	rs55981334	rs59081629	rs75673554	rs78635473	rs7260404	rs28403307	rs7245391	rs73922010	rs10409477	rs10426684	rs112293442	rs11882182	rs28422105	rs10423294	rs28452121	rs114349666	rs115374277	rs7259497	rs10418103	rs10417202	rs10424891	rs10405017	rs875552	rs875553	nan	nan	nan	nan	nan	nan	nan	nan	nan	nan	nan	nan	nan	nan	nan	nan	nan	nan	nan	nan	nan	nan	nan
cg13618045	rs4804732	nan	nan	nan	nan	nan	nan	nan	nan	nan	nan	nan	nan	nan	nan	nan	nan	nan	nan	nan	nan	nan	nan	nan	nan	nan	nan	nan	nan	nan	nan	nan	nan	nan	nan	nan	nan	nan	nan	nan	nan	nan	nan	nan	nan	nan	nan	nan	nan	nan
cg13639582	rs10407029	rs4801777	rs10413941	rs837616	rs609985	rs607356	rs657008	rs626974	rs595982	rs594600	rs524	rs580907	rs580811	rs675125	rs661186	rs1466896	rs55764400	rs10416780	rs10423931	rs7254122	rs56317021	rs9941490	rs142640783	rs36046381	rs56146968	rs7256430	rs12461075	rs73061694	rs73061697	rs117016425	rs56149557	rs10402713	rs10401443	rs151313779	rs73063505	rs55756106	rs3760785	rs10404905	rs4801779	rs4802520	rs73063515	rs150664301	rs73063522	rs73063524	rs4801781	rs10416167	rs73063526	rs117525243	rs56076766	rs56355616
cg13689560	rs9936364	rs62032755	rs2238402	nan	nan	nan	nan	nan	nan	nan	nan	nan	nan	nan	nan	nan	nan	nan	nan	nan	nan	nan	nan	nan	nan	nan	nan	nan	nan	nan	nan	nan	nan	nan	nan	nan	nan	nan	nan	nan	nan	nan	nan	nan	nan	nan	nan	nan	nan	nan
cg13710375	rs73055190	rs10439122	rs113911110	rs73057010	rs73057012	rs7257803	rs73057016	rs7258594	rs7247008	rs8104523	rs4801976	rs17207107	rs9676732	rs11672485	rs8113071	rs8102259	rs56358016	rs6509745	rs8109705	rs8109429	rs7256521	rs4801977	rs736155	rs891023	rs2865271	rs2017211	rs113824509	rs112445443	rs112994564	rs3746310	rs7252407	rs2052857	rs1428641	rs8104457	rs8104691	rs10410858	rs28709574	rs7255074	rs10425252	rs10425273	rs3889527	rs12983823	rs12983413	rs7255825	rs7256333	rs7255613	rs57900134	rs7253970	rs7257499	rs7343177
cg13724788	rs4799088	rs56775891	rs7238071	nan	nan	nan	nan	nan	nan	nan	nan	nan	nan	nan	nan	nan	nan	nan	nan	nan	nan	nan	nan	nan	nan	nan	nan	nan	nan	nan	nan	nan	nan	nan	nan	nan	nan	nan	nan	nan	nan	nan	nan	nan	nan	nan	nan	nan	nan	nan
cg14015300	rs2384692	rs8106964	nan	nan	nan	nan	nan	nan	nan	nan	nan	nan	nan	nan	nan	nan	nan	nan	nan	nan	nan	nan	nan	nan	nan	nan	nan	nan	nan	nan	nan	nan	nan	nan	nan	nan	nan	nan	nan	nan	nan	nan	nan	nan	nan	nan	nan	nan	nan	nan
cg14052235	nan	nan	nan	nan	nan	nan	nan	nan	nan	nan	nan	nan	nan	nan	nan	nan	nan	nan	nan	nan	nan	nan	nan	nan	nan	nan	nan	nan	nan	nan	nan	nan	nan	nan	nan	nan	nan	nan	nan	nan	nan	nan	nan	nan	nan	nan	nan	nan	nan	nan
cg14231297	rs10407894	rs4524039	rs2554965	rs2052733	rs2052734	rs2052735	rs2547298	rs2547349	rs2547348	rs2554966	rs2554967	rs2554968	rs2547347	rs4801559	rs10404798	rs10405350	rs7252304	rs11084537	rs11084538	rs10412209	rs8108978	rs8109359	rs2098687	rs2098686	rs2554973	rs4420637	rs4801252	rs10412612	rs1812874	rs1987625	rs1987626	rs753530	rs971711	rs2375234	rs2375235	rs2547355	rs2547356	rs2547357	rs8107931	rs2547358	rs2547259	rs2547359	rs2547360	rs2547258	rs159673	rs159671	rs159670	rs28525243	rs185791	rs281066
cg14239592	rs12972280	rs12981417	rs1064267	rs35358425	rs12981202	rs12975230	rs12974895	rs12973189	rs12980623	rs12976966	rs281076	rs79222418	rs157372	rs157371	rs157366	rs157365	rs157364	rs117492019	rs403408	rs12977929	rs35858524	rs141669549	rs12975369	rs10425266	rs74913764	rs10425685	rs62125914	rs7248493	rs62125917	rs7250280	rs10853903	rs12982863	rs4444432	rs2062251	rs7256349	rs11672645	rs11882439	rs260421	rs34006653	rs12972054	rs12972889	rs62116017	rs71333251	rs260433	rs260439	rs260440	rs260441	rs48524	rs260444	rs11671874
cg14242928	nan	nan	nan	nan	nan	nan	nan	nan	nan	nan	nan	nan	nan	nan	nan	nan	nan	nan	nan	nan	nan	nan	nan	nan	nan	nan	nan	nan	nan	nan	nan	nan	nan	nan	nan	nan	nan	nan	nan	nan	nan	nan	nan	nan	nan	nan	nan	nan	nan	nan
cg14307477	rs114306290	rs75535005	rs113543025	rs10853825	rs7258582	rs11673306	rs11671709	rs62115585	rs11672950	rs171953	rs166463	rs79833005	rs266117	rs266118	rs4802745	rs2560936	rs2739454	rs3212840	rs5519	rs3212810	rs61752560	rs3745522	rs4802748	rs266113	nan	nan	nan	nan	nan	nan	nan	nan	nan	nan	nan	nan	nan	nan	nan	nan	nan	nan	nan	nan	nan	nan	nan	nan	nan	nan
cg14327995	rs117970118	rs144993858	rs77108948	rs74844647	rs61735151	rs76292187	rs2267630	rs117647783	rs79436593	rs79543234	rs138338032	rs79636502	rs143790788	rs146336041	rs117560218	rs111518061	rs57938324	rs74518202	rs78782556	rs113028115	rs7258795	rs1206028	rs11879826	rs77151871	rs2304210	rs28480505	rs7257910	rs13346092	rs13346080	rs28412914	rs11880014	rs11882625	rs112176810	rs143964373	rs13345314	rs13347104	rs181663189	rs112204036	rs185952284	rs10408368	rs151316127	rs8104272	rs75439367	rs113227521	rs143607467	rs111535894	rs12165114	rs73556315	rs8108964	rs3810147
cg14339287	rs117789140	rs12761016	rs11146172	rs12355380	rs67901890	rs67737637	rs71480030	rs12218716	rs72856603	rs10870251	rs11146177	rs11146183	rs11146184	rs11146185	rs67962676	rs11146187	rs10870256	rs72858943	rs10870258	rs10870259	rs7086006	nan	nan	nan	nan	nan	nan	nan	nan	nan	nan	nan	nan	nan	nan	nan	nan	nan	nan	nan	nan	nan	nan	nan	nan	nan	nan	nan	nan	nan
cg14542583	rs7246060	rs4802295	rs8101725	rs36035956	rs870218	rs3826896	rs34565749	rs1006140	rs1821284	rs4802324	rs35436012	rs71354995	rs11668355	rs45437199	rs114285267	rs11881305	rs7257537	rs3843754	rs142110790	rs144522878	rs7253960	rs3745951	rs59898212	rs56849284	rs11672793	rs4804046	rs2270093	rs2270094	rs7256575	rs2270095	rs80248244	rs3815345	rs2286473	rs2286475	rs8106895	rs58728151	rs57618695	rs60071299	rs2286476	rs11673203	rs73043037	rs1052375	rs74983743	rs79153059	rs78834767	rs111252243	rs80159218	rs7253317	rs76124585	rs4802437
cg14725151	rs10420969	rs11083824	rs4802310	rs374250	rs388632	rs11083825	rs892109	rs4803946	rs12609708	rs2020984	rs1109234	rs7247706	rs650024	rs12052159	rs10418662	rs404997	rs400321	rs439289	rs4641857	rs393760	rs381927	rs381581	rs35153037	rs414974	rs8100952	rs4803948	rs112503508	rs4803950	rs8110866	rs4802312	rs7258763	rs7259499	rs11666001	rs74174224	rs12975822	rs10404568	rs4803951	rs10410275	rs11671429	rs11667257	rs11667187	rs11083826	rs73062699	rs12985129	rs11668922	rs34047876	rs11672625	rs12973380	rs12981247	rs1991822
cg14730085	rs622528	rs650027	rs13313727	rs564474	rs563627	rs55829324	rs56111444	rs1654337	rs678885	rs473604	rs586159	rs588053	rs7248728	rs7249730	rs8109176	rs1062261	rs1139251	rs12610200	rs12610248	rs11673637	rs12982199	rs10853723	rs6508836	rs12985447	rs7250671	rs12982529	rs6508840	rs12978749	rs3848623	rs7259801	rs4280369	rs10418986	rs10418645	rs10418648	rs1869983	rs681496	rs7255280	rs4803193	rs11883422	rs7251264	rs12984836	rs12985153	rs12974708	rs12974080	rs628335	rs930100	rs58897626	rs60775146	rs10409280	rs2318897
cg14876077	rs346745	rs11669910	rs11669915	rs11666251	rs11673000	rs11673093	rs183657985	rs73036519	rs73036520	rs12459847	rs117955557	rs12460848	rs11083768	rs11666411	rs34600364	rs11672894	rs11672923	rs11667235	rs10415720	rs2377326	rs11878815	rs12983944	rs7247937	nan	nan	nan	nan	nan	nan	nan	nan	nan	nan	nan	nan	nan	nan	nan	nan	nan	nan	nan	nan	nan	nan	nan	nan	nan	nan	nan
cg14950747	rs4806956	rs58314228	rs873283	rs2301843	rs74579589	rs73521140	rs34503630	rs739933	rs2269909	rs62132978	rs2003482	rs2368922	rs74805982	rs112134220	rs62132982	rs12461577	rs2240233	rs73521166	rs10401421	rs80289391	rs35519929	rs66762579	rs35882879	rs1122499	rs62132988	rs7247460	rs4807516	rs62132989	rs4807518	rs12609124	rs12609157	rs7255802	rs12974218	rs17810048	rs11670741	rs4807520	rs12976309	rs8110572	rs62133050	rs12979239	rs35860262	rs35999996	rs34254837	rs10408522	rs4806961	rs62133054	rs8102741	rs8107265	rs10409824	rs62133662
cg15002904	nan	nan	nan	nan	nan	nan	nan	nan	nan	nan	nan	nan	nan	nan	nan	nan	nan	nan	nan	nan	nan	nan	nan	nan	nan	nan	nan	nan	nan	nan	nan	nan	nan	nan	nan	nan	nan	nan	nan	nan	nan	nan	nan	nan	nan	nan	nan	nan	nan	nan
cg15007959	rs1317489	rs67702756	rs11221364	rs67600467	rs6590337	rs12363369	rs55714735	rs55661962	rs11221382	rs11221383	nan	nan	nan	nan	nan	nan	nan	nan	nan	nan	nan	nan	nan	nan	nan	nan	nan	nan	nan	nan	nan	nan	nan	nan	nan	nan	nan	nan	nan	nan	nan	nan	nan	nan	nan	nan	nan	nan	nan	nan
cg15010352	rs10427027	rs8109193	rs11671604	rs7255045	rs12609353	rs56264140	rs10411443	rs4804738	rs2305796	rs6511841	rs2290688	rs10420014	rs10407116	rs7250751	rs1078264	rs10423787	rs62108432	rs4570988	rs6511844	rs10410253	rs55730975	rs2014639	rs2242512	rs1810363	rs11672387	rs11672390	rs2242513	rs2242514	rs4804209	rs10404876	rs2418568	rs2085466	nan	nan	nan	nan	nan	nan	nan	nan	nan	nan	nan	nan	nan	nan	nan	nan	nan	nan
cg15027300	rs80248244	rs8106895	rs12608644	rs74258643	nan	nan	nan	nan	nan	nan	nan	nan	nan	nan	nan	nan	nan	nan	nan	nan	nan	nan	nan	nan	nan	nan	nan	nan	nan	nan	nan	nan	nan	nan	nan	nan	nan	nan	nan	nan	nan	nan	nan	nan	nan	nan	nan	nan	nan	nan
cg15072680	rs3823698	rs150600751	rs8109799	rs332856	rs332855	rs332842	rs332840	rs2569413	rs10414253	rs9653105	rs1975166	rs6508770	rs1836006	rs74573108	rs3745946	rs3195803	rs892099	rs111227517	rs112939457	rs2278431	rs111655890	rs73028384	rs73028390	rs8100697	nan	nan	nan	nan	nan	nan	nan	nan	nan	nan	nan	nan	nan	nan	nan	nan	nan	nan	nan	nan	nan	nan	nan	nan	nan	nan
cg15073853	rs35336015	rs11086110	rs7255936	rs8100343	rs8111824	rs12982295	rs28534973	rs888668	rs35742476	rs10409003	rs1045631	rs748609	rs10405479	rs10423802	rs10164319	rs4808801	rs8103622	rs1560119	rs7246788	rs2278238	rs10413870	rs10413922	rs2891676	rs4808803	rs4808805	rs7256534	rs8111397	rs10426768	rs10409483	rs7254249	rs8105994	rs4808806	rs11668704	rs2013069	rs10416993	rs10418554	rs10403249	rs7249760	rs10409408	rs4808135	rs1469412	rs4808811	rs8112859	rs8106332	rs8106068	rs10402322	rs55715336	rs271624	rs7252185	rs7251232
cg15132673	rs31725	rs31726	rs148439185	rs76128311	rs73033380	rs62120663	rs62120664	rs58884220	rs62120667	rs62120670	rs10410755	rs150847327	rs7255047	rs73035432	rs10408198	rs2304221	rs2288933	rs2288934	rs4803246	rs8112528	rs6508864	rs35647910	rs2060272	rs6508865	rs3212275	rs12981928	rs12981954	rs2304223	rs11574521	rs62120694	rs62120695	rs7247135	rs7247479	rs7247163	rs12977019	rs2278440	rs8107127	rs8106337	rs3786951	rs733699	rs1110627	rs2304214	rs12972029	rs3212276	rs10412931	rs7251921	rs77073008	rs10416282	rs10414692	rs4803245
cg15142488	nan	nan	nan	nan	nan	nan	nan	nan	nan	nan	nan	nan	nan	nan	nan	nan	nan	nan	nan	nan	nan	nan	nan	nan	nan	nan	nan	nan	nan	nan	nan	nan	nan	nan	nan	nan	nan	nan	nan	nan	nan	nan	nan	nan	nan	nan	nan	nan	nan	nan
cg15224348	rs2288918	rs4803792	rs6509177	rs12609547	rs1076986	rs62117227	rs10424046	rs1560725	rs1968449	rs11665731	rs11669520	rs11083756	rs11083758	rs34815370	rs12327831	rs3786507	rs2163842	rs2889490	rs10416445	rs8111826	rs1009644	rs3786508	rs2304195	rs4802246	rs12974182	rs66939386	rs7259567	rs7256279	rs10419815	rs3786509	rs10445571	rs36097205	rs28673961	rs11083759	rs7256684	rs7257468	rs7257476	rs10402642	rs11083752	rs7247227	rs892101	rs7251501	rs4803779	rs3760625	rs3760627	rs66867801	rs66771331	rs10426750	rs4803781	rs8100236
cg15226659	nan	nan	nan	nan	nan	nan	nan	nan	nan	nan	nan	nan	nan	nan	nan	nan	nan	nan	nan	nan	nan	nan	nan	nan	nan	nan	nan	nan	nan	nan	nan	nan	nan	nan	nan	nan	nan	nan	nan	nan	nan	nan	nan	nan	nan	nan	nan	nan	nan	nan
cg15229275	rs60394945	rs75316511	rs11668780	rs80095739	rs1030010	rs8112761	rs58041370	rs11510309	rs9749269	rs9749270	rs11667624	rs10420533	rs10421403	rs12973242	rs12973969	rs10415598	rs10415615	rs1990567	rs12980545	rs12982867	rs12981074	rs10423108	rs10404330	rs10403826	rs11671319	rs11671360	rs7256047	rs11668290	rs73059722	rs73059723	rs62135340	rs73059726	rs141332218	rs117366905	rs4803921	rs3810300	rs28654980	rs80274935	rs16980431	rs11673292	rs11673322	rs2311053	rs2005874	rs7247581	rs11668718	rs113409637	rs111882423	rs73940669	rs75083651	rs3764609
cg15246590	rs3786744	rs3760793	rs12610429	rs71357823	rs74174255	rs1643489	rs1799280	rs1643487	rs929743	rs1632101	rs1629664	rs8112719	rs1799287	rs1643486	rs3848540	rs1799273	rs4802482	rs1629804	rs1629754	rs1629621	rs1628806	rs1643485	rs11083935	rs11083936	rs11083937	rs1799274	rs1799272	rs1799270	nan	nan	nan	nan	nan	nan	nan	nan	nan	nan	nan	nan	nan	nan	nan	nan	nan	nan	nan	nan	nan	nan
cg15404665	rs55909843	rs56351279	rs112851681	rs72692804	rs72692805	rs72692807	rs72692808	rs72692810	rs72692811	rs55705001	rs72692812	rs45548131	rs72692813	rs17643644	rs72692814	rs1804775	rs72692816	rs72692818	rs1868992	rs6660842	rs6682495	rs4926399	rs188877201	rs192614773	rs143778906	rs6684987	rs3767628	rs11205309	rs12082689	rs3936952	rs67450539	rs12087578	rs72692834	rs72692835	rs57767970	rs112894754	rs72692837	rs16833149	rs192434510	rs181999680	rs147047668	rs72692840	rs72692842	rs72692843	rs59054339	rs111637156	rs12022928	rs72692849	rs12060830	rs72692851
cg15407819	nan	nan	nan	nan	nan	nan	nan	nan	nan	nan	nan	nan	nan	nan	nan	nan	nan	nan	nan	nan	nan	nan	nan	nan	nan	nan	nan	nan	nan	nan	nan	nan	nan	nan	nan	nan	nan	nan	nan	nan	nan	nan	nan	nan	nan	nan	nan	nan	nan	nan
cg15444387	rs10405280	rs2334290	rs2334291	rs2334293	rs3745756	rs11671367	rs11672398	rs11671852	rs2241383	rs10406879	rs10405135	rs11083895	rs10411523	rs889142	nan	nan	nan	nan	nan	nan	nan	nan	nan	nan	nan	nan	nan	nan	nan	nan	nan	nan	nan	nan	nan	nan	nan	nan	nan	nan	nan	nan	nan	nan	nan	nan	nan	nan	nan	nan
cg15473028	rs62128465	rs11671400	rs1047854	rs1047852	rs62128466	rs4807120	rs791464	rs791465	rs791466	rs791468	rs806528	rs791470	rs791471	rs791472	rs791473	rs66934757	rs58754934	rs2656885	rs34184849	rs57028464	rs12459408	rs2277748	rs60121236	rs2656886	rs2244686	rs2656887	rs2244794	rs2244801	rs2292456	rs1050017	rs3760997	rs190880582	rs7253470	rs2884298	rs2357830	rs171948	rs265301	rs265300	rs197198	rs791460	rs791461	nan	nan	nan	nan	nan	nan	nan	nan	nan
cg15538607	rs73510898	rs75231016	rs55818584	rs11878516	rs55782435	rs2288937	rs8105174	rs8113613	rs62128752	rs1059840	rs11115	rs62128754	rs10409578	nan	nan	nan	nan	nan	nan	nan	nan	nan	nan	nan	nan	nan	nan	nan	nan	nan	nan	nan	nan	nan	nan	nan	nan	nan	nan	nan	nan	nan	nan	nan	nan	nan	nan	nan	nan	nan
cg15540054	rs9710256	rs10221512	rs10418038	rs28704663	rs7507840	rs565819	rs566838	rs612890	rs613876	rs630473	rs2571060	rs2686778	rs2686779	rs2571056	rs2686770	rs2686771	rs2571113	rs2686774	rs2686775	rs2571112	rs2686776	rs2686777	rs2571111	rs2461535	rs2571109	rs2571108	rs2254344	rs892596	rs12459496	rs12977470	rs12977652	rs2293165	rs63271961	rs35391575	rs2293166	rs13345954	rs7250326	rs34741097	rs718087	rs12981961	rs10426691	rs13343790	rs4803722	rs4802228	rs10415710	rs10422776	rs1004605	rs8100718	rs1235378	rs2686769
cg15576730	rs11670538	rs8107129	rs10415231	rs7255625	rs6509933	rs11671059	rs3803904	rs7248028	rs2288523	rs8103223	rs77619910	nan	nan	nan	nan	nan	nan	nan	nan	nan	nan	nan	nan	nan	nan	nan	nan	nan	nan	nan	nan	nan	nan	nan	nan	nan	nan	nan	nan	nan	nan	nan	nan	nan	nan	nan	nan	nan	nan	nan
cg15584071	rs7247057	rs4806252	rs4806255	rs4805155	rs56034793	rs2079151	rs7257383	rs56185833	rs4806267	rs62109758	rs62111361	rs4806274	rs62111376	rs112613012	rs58995551	rs62111381	rs8103791	rs2075474	rs8100250	rs4806279	rs62111387	nan	nan	nan	nan	nan	nan	nan	nan	nan	nan	nan	nan	nan	nan	nan	nan	nan	nan	nan	nan	nan	nan	nan	nan	nan	nan	nan	nan	nan
cg15645685	rs892023	rs12974028	rs73004920	rs8113221	rs12982628	rs12981270	rs35842591	rs35553578	rs12611058	rs62137820	rs10417097	rs8110266	rs35209041	rs34096655	rs35437712	rs7247594	rs7247165	rs34316070	rs33982830	rs12609436	rs7248200	rs892036	nan	nan	nan	nan	nan	nan	nan	nan	nan	nan	nan	nan	nan	nan	nan	nan	nan	nan	nan	nan	nan	nan	nan	nan	nan	nan	nan	nan
cg15695738	rs7259504	rs12976931	rs1363364	rs34875023	rs7351061	rs6510449	rs7250748	rs8106812	rs8106356	rs12979649	rs755733	rs998463	rs12977777	rs7245643	rs12972833	rs11668905	rs10500276	rs56206359	rs10409893	rs28567833	rs8107309	rs28522422	rs62621125	rs733998	rs7259744	rs12459437	nan	nan	nan	nan	nan	nan	nan	nan	nan	nan	nan	nan	nan	nan	nan	nan	nan	nan	nan	nan	nan	nan	nan	nan
cg15718162	rs35301756	rs581684	rs473048	rs472918	rs586841	rs1860385	rs537136	rs481136	rs614616	rs3825343	rs3782780	rs646346	rs11614107	rs4766080	rs1860436	rs3782778	rs59778971	rs3825342	rs3782777	rs3782776	rs3782775	rs3782774	rs12578215	rs12578221	rs4766081	rs4766082	rs4766083	rs4766084	rs4766085	rs4766086	rs4766087	rs61597223	rs740769	rs740768	rs4766088	rs11610052	rs12422683	rs11615232	rs11615771	rs111690290	rs35201994	rs61907483	rs34592797	rs1978239	rs670203	rs557621	rs527346	rs12580347	rs2335819	rs632887
cg15748470	rs12609339	rs12610952	rs12610966	rs150617279	rs1974649	rs836887	rs836889	rs1725907	rs72998689	rs7252194	rs12462802	rs11670875	rs8182580	rs8113031	rs60021607	rs11667528	rs12460674	rs10410969	rs10417084	rs8107761	rs7258148	rs8100614	rs11670555	rs11671417	rs7259886	rs10408099	rs12463108	rs113625239	rs73000749	rs12459395	rs12459397	rs8106443	rs2336213	rs8108772	nan	nan	nan	nan	nan	nan	nan	nan	nan	nan	nan	nan	nan	nan	nan	nan
cg15768901	rs420490	rs410101	rs413901	rs7251057	rs10402698	rs11083561	rs1864078	rs1864074	rs55740667	rs4802079	rs2246761	nan	nan	nan	nan	nan	nan	nan	nan	nan	nan	nan	nan	nan	nan	nan	nan	nan	nan	nan	nan	nan	nan	nan	nan	nan	nan	nan	nan	nan	nan	nan	nan	nan	nan	nan	nan	nan	nan	nan
cg15839431	rs1560687	rs147292290	rs113841472	rs75582668	rs58074958	rs754256	rs56280531	rs4808204	rs75667002	rs11671253	rs79370636	rs78010159	rs34667451	rs11670687	rs11085264	rs80007081	rs17684164	rs77254326	rs16996127	rs56330647	rs7256028	rs7245689	rs78883953	rs7250233	rs148001625	rs76095338	rs78176666	rs111406321	rs75453386	rs75525243	rs45631651	rs74950305	rs55927782	rs113527843	rs8100927	rs8101219	rs4808968	rs4808205	rs4808206	rs4808969	rs11669730	rs11670761	rs11670775	rs4808970	rs76790018	rs77616520	rs77427798	rs34067609	rs45556231	rs751857
cg15974673	rs574830	rs588030	rs517737	rs645171	rs794449	rs610445	rs490344	rs592635	rs478430	rs652710	rs1651016	rs494677	rs548509	rs516453	rs516328	rs475729	rs794442	rs7246194	rs2307001	rs2307002	rs565565	rs3826742	rs555609	rs550134	rs551462	rs2452012	rs580790	rs478783	rs2059820	rs509072	rs2019092	rs523648	rs525420	rs1352824	rs72997841	rs3745383	rs590394	rs10164286	rs693941	rs8100820	rs11666198	rs10432320	rs11671002	rs7249549	rs12972592	rs11260038	rs3810211	rs73501921	rs11669203	rs56097243
cg15993354	rs76705317	rs6600158	rs7201375	rs7185195	rs2097515	rs929106	rs6600159	rs75191562	rs7199891	rs7204263	rs74002421	rs13332134	rs8050447	rs3169425	rs9888938	rs2072986	rs55735479	rs7206108	rs35766494	rs2076416	rs2076417	rs2272893	rs13330294	rs2294444	rs2235489	rs12719794	rs12596839	rs2235490	rs6600162	rs6600163	rs58515728	rs6600164	rs11860440	rs7199735	rs7197815	rs8044780	rs8049415	rs9931608	rs139838657	rs71385712	rs35753144	rs11648261	rs4786518	rs4318207	rs10459881	rs11860900	rs8063431	rs9788926	rs2076428	rs2076431
cg16194588	rs12545151	rs562210	rs3863247	rs3863248	rs445036	rs58213422	rs55942834	rs56412759	rs10046715	rs28579617	nan	nan	nan	nan	nan	nan	nan	nan	nan	nan	nan	nan	nan	nan	nan	nan	nan	nan	nan	nan	nan	nan	nan	nan	nan	nan	nan	nan	nan	nan	nan	nan	nan	nan	nan	nan	nan	nan	nan	nan
cg16265012	rs112209114	rs56307084	rs4804822	rs654489	rs62125113	rs62125114	rs590394	rs10164286	rs8100820	rs112365422	rs62125146	rs56173429	rs186630069	rs149199283	rs62125156	rs55692556	rs62126685	rs56181980	rs7247867	rs483808	rs525123	rs794455	rs507264	rs554146	rs56191725	rs55947199	rs4804833	rs8107967	rs56249748	rs2303700	rs11878235	rs72997873	rs34013452	rs4804242	rs2279528	rs35989631	rs2878543	rs12972972	rs35641641	rs11260040	rs12610435	rs12985234	rs14394	rs17261137	rs11880220	rs35076940	rs8102108	rs62123129	rs17261158	rs35633710
cg16620364	rs12461965	rs12979110	rs10415326	rs2396295	rs892201	rs892202	rs892204	rs8107361	rs10402948	rs62132579	rs4919850	rs34157275	rs35464034	nan	nan	nan	nan	nan	nan	nan	nan	nan	nan	nan	nan	nan	nan	nan	nan	nan	nan	nan	nan	nan	nan	nan	nan	nan	nan	nan	nan	nan	nan	nan	nan	nan	nan	nan	nan	nan
cg16875863	rs56263003	nan	nan	nan	nan	nan	nan	nan	nan	nan	nan	nan	nan	nan	nan	nan	nan	nan	nan	nan	nan	nan	nan	nan	nan	nan	nan	nan	nan	nan	nan	nan	nan	nan	nan	nan	nan	nan	nan	nan	nan	nan	nan	nan	nan	nan	nan	nan	nan	nan
cg17147995	rs2858030	rs2699414	rs2252054	rs10937930	rs1054662	rs2699412	rs3993723	rs2858031	rs2699411	rs3135164	rs16844487	rs9683647	rs2858033	rs2858034	rs76727478	rs2699410	rs10805009	rs2858035	rs2858037	rs2071700	rs2699407	rs2858017	rs2699406	rs75378247	rs2858021	rs2858027	rs3182	rs1794424	rs1794438	rs6789	rs1741552	rs1794441	rs1794443	rs1794444	rs1800491	rs11725303	rs1730778	rs1622883	rs2474787	rs1794420	rs1730779	rs916197	rs916199	rs1076897	rs1730780	rs1794429	rs1741543	rs1730783	rs7672287	rs2073502
cg17152316	rs111369943	rs79325462	rs73920207	rs56408517	rs10416659	rs7258236	rs7258083	rs7246122	rs7257763	rs59615742	rs10426863	rs74875378	rs10403119	rs10423938	rs3845204	rs36053890	rs56036274	rs7248911	rs10409437	rs12609729	rs28680825	rs74651083	rs59464806	rs10413156	rs58532964	rs58276003	rs3865473	rs10409233	rs10408701	rs45448796	rs61505502	rs111896466	nan	nan	nan	nan	nan	nan	nan	nan	nan	nan	nan	nan	nan	nan	nan	nan	nan	nan
cg17154935	rs12461147	nan	nan	nan	nan	nan	nan	nan	nan	nan	nan	nan	nan	nan	nan	nan	nan	nan	nan	nan	nan	nan	nan	nan	nan	nan	nan	nan	nan	nan	nan	nan	nan	nan	nan	nan	nan	nan	nan	nan	nan	nan	nan	nan	nan	nan	nan	nan	nan	nan
cg17340548	nan	nan	nan	nan	nan	nan	nan	nan	nan	nan	nan	nan	nan	nan	nan	nan	nan	nan	nan	nan	nan	nan	nan	nan	nan	nan	nan	nan	nan	nan	nan	nan	nan	nan	nan	nan	nan	nan	nan	nan	nan	nan	nan	nan	nan	nan	nan	nan	nan	nan
cg17431391	rs12459975	rs12461941	rs77490848	rs17303301	rs35014847	rs2126976	rs11665759	rs73031326	rs112666969	rs12151280	rs11083427	rs73033129	rs11083428	rs59426132	rs78644049	rs75499934	rs147792366	rs12459013	rs7248397	rs12462505	rs73035164	rs1478462	rs73037036	rs111319455	rs35205379	rs111806452	rs112997435	rs111790493	rs112570636	rs4088299	rs4510143	rs4356596	rs73041022	rs241955	rs241935	rs73041045	rs1056405	rs12460735	rs12460363	rs111615426	rs11665869	rs73027418	rs11672163	rs75802547	rs73031215	rs11672257	rs11667246	rs59616348	rs11666497	rs1807157
cg17519645	rs4802840	rs8107937	rs35145683	rs2167416	rs2167417	rs4239495	rs2167418	rs34764077	rs4801887	rs4802842	rs4802843	rs4802844	rs2864920	rs2864921	rs7254974	rs6509567	rs2864922	rs4802845	rs7252496	rs58640173	rs16982909	rs10421946	rs2034574	rs7255319	rs2053926	rs55997335	rs73052899	rs10408696	rs10408866	rs10409116	rs10408922	rs12461881	rs35118755	rs17661046	rs34132222	rs61429594	rs2902882	rs28727485	rs73054870	rs34467678	rs35627212	rs34738545	rs8111742	rs11881781	rs73054871	rs8109852	rs8106727	rs4802841	rs113874043	rs35653323
cg17695831	rs62131576	rs62131577	rs12610168	rs12610132	rs4332850	rs62131578	rs55876529	rs55813809	rs62131583	rs8109847	rs62131584	rs1895375	rs7245434	rs7245511	rs59523012	rs4632258	rs8104178	rs4470262	rs56128737	rs55870720	rs7254350	rs56988976	rs74604336	rs62131608	rs62131609	rs55713516	rs55756592	rs56289494	rs12151168	rs7256292	rs11084347	rs11084348	rs1469335	rs17669815	rs17606773	rs62131628	rs62131629	rs1000319	rs1000320	rs3745870	rs2363059	rs35821889	rs10401651	rs67945206	rs8106327	rs6509882	rs6509883	rs112382747	rs10420116	rs798891
cg17698886	rs1015675	rs4807722	rs34301145	rs16992932	rs12971860	rs4807022	rs4807719	rs16992920	rs7254792	rs77440484	rs62115121	rs17676301	rs78860573	rs76094810	rs62115123	rs79924223	rs2159089	rs2379615	rs3948683	rs7254668	rs11085127	rs12461332	rs4807721	rs62115126	rs78635473	rs35030862	rs886933	rs886934	rs7260404	rs28403307	rs7245391	rs73922010	rs10409477	rs10426684	rs11882182	rs28422105	rs10423294	rs28452121	rs114349666	rs115374277	rs1207119	rs1207123	rs2890212	rs7259497	rs10418103	rs10417202	rs10424891	rs10405017	rs875552	rs875553
cg17714703	rs2779175	rs2656938	rs10404430	rs8106660	rs10417037	rs12980681	rs12980909	rs35686206	rs2779172	rs2779171	rs7259594	rs7247772	rs2779167	rs8103849	rs17884312	rs62112535	rs2602708	rs2779163	rs12972366	rs2779162	rs4807667	rs2251520	rs2123731	rs2248662	rs2602696	rs2602732	rs2250982	rs2602691	rs4807003	rs74172675	rs7408644	rs10853981	rs35502362	rs57070985	rs58324296	rs28540102	rs491110	rs197158	rs4807675	rs11880607	rs11880464	rs4807007	rs75792932	rs6510835	rs35329415	rs34009962	rs67614507	rs263067	rs10403949	rs4807682
cg17729891	rs2387121	rs6509486	rs4801839	rs7249765	rs7254246	rs4801840	nan	nan	nan	nan	nan	nan	nan	nan	nan	nan	nan	nan	nan	nan	nan	nan	nan	nan	nan	nan	nan	nan	nan	nan	nan	nan	nan	nan	nan	nan	nan	nan	nan	nan	nan	nan	nan	nan	nan	nan	nan	nan	nan	nan
cg17765751	rs7245480	rs12608898	rs8105737	rs7255422	rs12978594	rs28608656	rs28404049	rs7250048	rs10408949	rs7246549	rs12609081	rs12609513	rs12611103	rs56302708	rs12980862	rs56153523	rs2240297	rs2040858	rs2240298	rs4808978	rs8109071	rs8109089	rs12359	rs13301	rs2074261	rs2074263	rs875803	rs12972958	rs1468198	rs7507755	rs2240299	rs12460544	rs1131177	rs12463209	rs2074264	rs4808217	rs4808218	rs4808999	rs4808219	rs4808220	rs12981939	rs11085947	rs12975615	rs4366826	rs8104431	rs4809011	rs10424763	rs10413193	rs10407541	rs12971489
cg17780246	rs4806675	rs10420324	rs10420331	rs12980072	rs10420420	rs11666777	rs28728371	rs28620610	rs62145087	rs12978612	rs12463378	rs12985584	rs12971317	rs56266601	rs2014540	rs11881683	rs11084307	rs35522708	rs34012356	rs4806679	rs11668271	rs62145090	rs2362382	rs12979217	rs4806479	rs4806480	rs11669989	rs307968	rs307967	rs462095	rs307966	rs167418	rs307964	rs170092	rs307963	rs307962	rs307961	rs414784	rs430176	rs393799	rs459247	rs11671876	rs62145114	rs113418123	rs389834	rs413212	rs4022311	rs8101466	rs57182081	rs2556356
cg17827583	rs10421147	rs11668801	rs57681322	rs11669825	rs10409851	rs12462458	rs12460862	rs759071	rs759072	rs28532459	rs1985756	rs61386578	rs10405932	rs11084955	rs10415622	rs2302490	rs58926716	rs7255753	rs10412373	rs8108710	rs7257863	rs8105896	rs7255506	rs7252598	rs58235777	rs4807323	rs10403752	rs2238615	rs3745813	rs3745815	rs45459194	rs2302491	rs4807325	rs10420925	rs1128925	rs4807328	rs10422918	rs759066	rs4807330	rs1736194	rs1736195	rs2537854	rs1640266	rs1640267	rs1736180	rs1640272	rs1640273	rs1640274	rs1640275	rs941407
cg17863274	rs1466896	rs55764400	rs17272700	rs7254122	rs56317021	rs112370206	rs9941490	rs73061689	rs142640783	rs28787645	rs56146968	rs141616008	rs73061692	rs12461075	rs73061693	rs73061694	rs73061695	rs73061697	rs117016425	rs73061699	rs56149557	rs3826817	rs55981795	rs10401443	rs56147696	rs57301724	rs151313779	rs117744769	rs73063505	rs56349331	rs55756106	rs55737338	rs3760785	rs17272707	rs1058483	rs73063515	rs116909499	rs150664301	rs73063522	rs73063523	rs73063524	rs4801781	rs55870138	rs73063526	rs11667423	rs56306323	rs56076766	rs55969947	rs56355616	rs4802522
cg17931529	nan	nan	nan	nan	nan	nan	nan	nan	nan	nan	nan	nan	nan	nan	nan	nan	nan	nan	nan	nan	nan	nan	nan	nan	nan	nan	nan	nan	nan	nan	nan	nan	nan	nan	nan	nan	nan	nan	nan	nan	nan	nan	nan	nan	nan	nan	nan	nan	nan	nan
cg18057548	rs4807491	rs10853966	rs12463077	rs12460334	rs67127872	rs13346571	rs1476705	rs1476706	rs740348	rs740349	rs2074786	rs758016	rs758017	rs2369189	rs2369188	rs2158935	rs2074789	rs2240504	rs2074790	rs57918402	rs2074791	rs2074792	rs768962	rs768963	rs4806943	rs11085027	rs4806944	rs2369187	rs2024131	rs2024132	rs11085028	rs2041050	rs6510765	rs3746126	rs7252821	rs7252517	rs7252742	rs7246792	rs4806945	rs2271875	rs11085030	rs1966372	rs4806946	rs7408713	rs10408855	rs1879038	rs3815338	rs4807495	rs12984738	rs12984273
cg18064256	nan	nan	nan	nan	nan	nan	nan	nan	nan	nan	nan	nan	nan	nan	nan	nan	nan	nan	nan	nan	nan	nan	nan	nan	nan	nan	nan	nan	nan	nan	nan	nan	nan	nan	nan	nan	nan	nan	nan	nan	nan	nan	nan	nan	nan	nan	nan	nan	nan	nan
cg18155407	rs12972109	rs11878434	rs71351189	rs80137870	rs10413282	rs7257113	rs8107610	rs35408716	rs66788054	rs6510279	rs8112955	rs4805008	rs1559176	rs1559177	rs114224536	rs7252736	rs7254153	rs7254089	rs12981545	rs35654350	rs10408725	rs12151325	rs28787932	rs12985444	rs36107307	rs7260313	rs7252343	rs9783990	rs7249281	rs7260037	rs8107171	rs7246228	rs10404914	rs8103603	rs8113187	rs12608647	rs7260438	rs6510290	rs6510294	rs8106748	rs8108045	rs35241694	rs10408313	rs12461363	rs12327661	rs3746022	rs7259264	rs7258013	rs35700505	rs143929928
cg18365406	nan	nan	nan	nan	nan	nan	nan	nan	nan	nan	nan	nan	nan	nan	nan	nan	nan	nan	nan	nan	nan	nan	nan	nan	nan	nan	nan	nan	nan	nan	nan	nan	nan	nan	nan	nan	nan	nan	nan	nan	nan	nan	nan	nan	nan	nan	nan	nan	nan	nan
cg18417954	rs7255625	nan	nan	nan	nan	nan	nan	nan	nan	nan	nan	nan	nan	nan	nan	nan	nan	nan	nan	nan	nan	nan	nan	nan	nan	nan	nan	nan	nan	nan	nan	nan	nan	nan	nan	nan	nan	nan	nan	nan	nan	nan	nan	nan	nan	nan	nan	nan	nan	nan
cg18487508	rs251859	rs251858	rs251857	rs251856	rs251855	rs686956	rs566130	rs484379	rs481421	rs480656	rs480595	rs564577	rs17628	rs17626	rs640000	rs651601	rs530411	rs504017	rs10407823	rs4390710	rs2353678	rs2353679	rs1865091	rs4802026	rs8110716	rs8110134	rs12978920	rs12978954	rs12979605	rs1865092	rs4803237	rs4802027	rs73549933	rs73035416	rs2060270	rs4803240	rs11881477	rs2009970	rs878754	rs6508863	rs2060271	rs12983040	rs147990233	rs1560730	rs4803241	rs4803242	rs2304219	rs34918990	rs10423537	rs4803250
cg18516833	rs4801352	rs2904318	rs76736643	rs2870099	rs1159698	rs1158032	rs1158034	rs56300648	rs2870102	rs730845	rs730847	rs56003639	rs7259808	rs7259811	rs4801366	rs4801367	rs66528367	rs62133208	rs62133212	rs10413540	rs74993339	rs62133213	rs55855115	rs56362292	rs4801368	rs11667384	rs55902112	rs11084464	rs60689791	rs55896817	rs34101040	rs74843107	rs7258888	rs7256549	rs59098394	rs35811838	rs11668060	rs11672920	rs1558355	rs12609908	rs1010232	rs1010231	rs12462610	rs12462612	rs2302376	rs67616912	rs382592	rs510491	nan	nan
cg18552334	nan	nan	nan	nan	nan	nan	nan	nan	nan	nan	nan	nan	nan	nan	nan	nan	nan	nan	nan	nan	nan	nan	nan	nan	nan	nan	nan	nan	nan	nan	nan	nan	nan	nan	nan	nan	nan	nan	nan	nan	nan	nan	nan	nan	nan	nan	nan	nan	nan	nan
cg18563413	rs10403450	rs10418551	rs12463376	rs11084068	rs11878664	rs4802783	rs34380065	rs10424579	rs6509528	rs7259266	rs28668475	rs8105710	rs10414211	rs1035454	rs10419062	rs2011612	rs1130426	rs8112785	rs3786629	rs10419982	rs10420757	rs1399835	rs1399834	rs7257286	rs1875421	rs7260113	rs1710355	rs1710354	rs1710353	rs62116011	rs2062655	rs192435	rs4802778	rs7246422	rs186101096	rs60840298	rs58285859	rs12981381	rs11672414	rs62116016	rs12982441	rs67397990	rs67534235	rs66782667	rs67340400	rs8112687	rs8111973	rs3786628	rs3786627	rs12460986
cg18612786	rs2965156	rs2919846	rs4275951	rs10421099	rs10422113	rs10421796	rs2919844	rs2965149	rs2965147	rs2919843	rs2919842	rs35488312	rs2965133	rs2927455	rs2927451	rs2965143	rs4803756	rs2927448	rs2927447	rs2965121	rs2965118	rs899087	rs1903830	rs2965113	rs2967669	rs2965112	rs2967668	nan	nan	nan	nan	nan	nan	nan	nan	nan	nan	nan	nan	nan	nan	nan	nan	nan	nan	nan	nan	nan	nan	nan
cg18653451	rs367929	rs411488	rs454785	rs438951	rs425379	rs678009	rs426799	rs379573	rs445565	rs34612684	rs34480317	rs34170158	rs8105678	rs12983859	rs113431327	rs113978718	rs117838923	rs3745792	rs12985814	rs35347840	rs917946	rs58338358	rs4802310	rs878609	rs373924	rs374250	rs388632	rs12609708	rs10418662	rs427250	rs4299255	rs381927	rs381581	rs414974	rs4802311	rs4803948	rs7258763	rs7259499	rs4803951	rs11667257	rs11667187	rs11667334	rs55909342	rs2311223	rs113616196	rs28665917	rs112623573	rs118081232	rs111226370	rs11670671
cg18683720	rs4134860	rs4134813	rs3760676	rs3760677	rs2279040	rs2279042	rs56262542	rs1862515	rs1076997	rs885433	nan	nan	nan	nan	nan	nan	nan	nan	nan	nan	nan	nan	nan	nan	nan	nan	nan	nan	nan	nan	nan	nan	nan	nan	nan	nan	nan	nan	nan	nan	nan	nan	nan	nan	nan	nan	nan	nan	nan	nan
cg18692149	rs73533560	rs73008317	rs151167851	rs62124912	rs627286	rs624400	rs625775	rs617761	rs669046	rs662830	rs2358971	rs2022509	rs2022510	rs2022511	rs8108530	rs667286	rs585034	rs669972	rs598935	rs2937161	rs2914647	rs7259178	rs12150996	rs12151222	rs62111469	rs62111470	rs56152627	rs7258211	rs8107042	rs11085466	rs6511268	rs75079001	rs75211977	rs76881507	rs4809141	rs73552468	rs35998933	rs8112960	rs35465051	rs4399664	rs12973203	rs34692125	rs67854708	rs7252699	rs7260514	rs7257246	rs10854053	rs7246154	rs7259888	rs12459011
cg18735402	rs12985050	rs6509231	rs8107527	rs8108269	rs10421206	rs10421259	rs10422601	rs71352280	rs58069157	rs55872740	rs10403772	rs10404527	rs60500622	rs8104845	rs8107376	rs11671664	rs35560038	rs58304657	rs55669001	rs34783010	rs10423928	rs61373376	rs1964272	rs10403723	rs28396273	rs11879227	rs2302593	rs2287019	rs7256920	rs11672416	rs34568773	rs4803849	rs35541137	rs9676955	rs8101428	rs57543633	rs116959973	rs16980027	rs112263997	rs74450753	rs1132645	rs77588767	rs112655992	rs7249022	rs76793172	rs113222530	rs113577760	rs8112594	rs3810328	rs61703905
cg18795569	nan	nan	nan	nan	nan	nan	nan	nan	nan	nan	nan	nan	nan	nan	nan	nan	nan	nan	nan	nan	nan	nan	nan	nan	nan	nan	nan	nan	nan	nan	nan	nan	nan	nan	nan	nan	nan	nan	nan	nan	nan	nan	nan	nan	nan	nan	nan	nan	nan	nan
cg19279342	rs414385	rs149205151	rs465978	rs371540	rs400661	rs447533	rs451905	rs427343	rs121382	rs2522318	rs2214352	rs366501	rs430560	rs445788	rs2522319	rs427500	rs428455	rs414983	rs2522321	rs440539	rs436431	rs381995	rs446754	rs1378915	rs10419926	rs28760999	rs1526883	rs7343077	rs4584959	rs7343146	rs145324188	rs10417143	rs4371283	rs1918162	rs1852427	rs8105545	rs28790613	rs1852428	rs2884867	rs10412921	rs1830172	rs10403375	rs281178	rs281180	rs281181	rs281183	rs281186	rs281188	rs281197	rs281200
cg19283928	rs7254240	rs57452938	rs34231616	rs35475615	rs11260024	rs11260025	rs8111760	rs4804786	rs4804226	rs59702858	rs57189619	rs2335525	rs4804788	rs8106657	rs4804789	rs62126597	rs12610438	rs12611071	rs12975073	rs12972354	rs12610940	rs12973811	rs12983707	rs12983529	rs12973224	rs7248156	rs7254342	rs8101949	rs8112555	nan	nan	nan	nan	nan	nan	nan	nan	nan	nan	nan	nan	nan	nan	nan	nan	nan	nan	nan	nan	nan
cg19295068	rs79880068	rs79755767	nan	nan	nan	nan	nan	nan	nan	nan	nan	nan	nan	nan	nan	nan	nan	nan	nan	nan	nan	nan	nan	nan	nan	nan	nan	nan	nan	nan	nan	nan	nan	nan	nan	nan	nan	nan	nan	nan	nan	nan	nan	nan	nan	nan	nan	nan	nan	nan
cg19334895	nan	nan	nan	nan	nan	nan	nan	nan	nan	nan	nan	nan	nan	nan	nan	nan	nan	nan	nan	nan	nan	nan	nan	nan	nan	nan	nan	nan	nan	nan	nan	nan	nan	nan	nan	nan	nan	nan	nan	nan	nan	nan	nan	nan	nan	nan	nan	nan	nan	nan
cg19392998	rs111428249	rs111573781	rs11672122	rs11672425	rs187371841	rs11666515	rs73496553	rs11671455	rs7252007	rs73018660	rs10409578	rs138295910	rs79416581	rs74815317	rs112023341	rs1975160	rs12609501	rs112423039	rs75323740	rs75192074	rs12979266	rs11671107	rs74179939	rs12976824	rs12975916	rs12983573	rs12985734	rs138394234	rs55980811	rs55800225	rs7258256	rs11665795	rs150540855	rs78671428	rs11669125	rs11668224	rs35093578	rs34318261	rs62129964	rs113379022	rs35781735	rs62129985	rs12977297	rs12985008	rs10418111	rs12979378	rs34479588	rs74180161	rs147175676	rs74180163
cg19416570	rs12980623	rs281065	rs2431835	rs523073	rs12976966	rs159667	rs281077	rs7252129	rs78968038	rs79222418	rs8111238	rs66616365	rs12461356	rs157370	rs157369	rs157366	rs13345808	rs157365	rs157364	rs10415313	rs117492019	rs403408	rs12977929	rs35858524	rs143691036	rs12975369	rs13344679	rs112905868	rs74913764	rs62125914	rs62125917	rs7250280	rs12151036	rs12982863	rs4444432	rs2062251	rs7256349	rs11672645	rs735507	rs10416724	rs11882439	rs260421	rs34006653	rs55734122	rs12972054	rs12972889	rs62116017	rs71333251	rs260433	rs260441
cg19426388	nan	nan	nan	nan	nan	nan	nan	nan	nan	nan	nan	nan	nan	nan	nan	nan	nan	nan	nan	nan	nan	nan	nan	nan	nan	nan	nan	nan	nan	nan	nan	nan	nan	nan	nan	nan	nan	nan	nan	nan	nan	nan	nan	nan	nan	nan	nan	nan	nan	nan
cg19477551	rs3826892	rs60858628	rs59100610	rs56821477	rs58423370	rs59632454	rs58701309	rs58672492	rs58612190	rs59708898	rs11880219	rs34536593	rs60425101	rs67709010	rs55717149	rs7250721	rs73568703	rs2015728	rs11083786	rs12610111	rs12610179	rs7247826	rs10406374	rs10424197	rs2241373	rs1990932	rs28742045	rs1047061	rs2267649	rs2098256	rs4803874	rs606451	rs35514609	nan	nan	nan	nan	nan	nan	nan	nan	nan	nan	nan	nan	nan	nan	nan	nan	nan
cg19617213	nan	nan	nan	nan	nan	nan	nan	nan	nan	nan	nan	nan	nan	nan	nan	nan	nan	nan	nan	nan	nan	nan	nan	nan	nan	nan	nan	nan	nan	nan	nan	nan	nan	nan	nan	nan	nan	nan	nan	nan	nan	nan	nan	nan	nan	nan	nan	nan	nan	nan
cg19712189	rs12972109	rs11878434	rs80137870	rs8107610	rs35408716	rs66788054	rs8112955	rs1559177	rs114224536	rs12981545	rs35654350	rs10408313	rs8107900	rs12327661	rs3746022	rs35700505	rs143929928	nan	nan	nan	nan	nan	nan	nan	nan	nan	nan	nan	nan	nan	nan	nan	nan	nan	nan	nan	nan	nan	nan	nan	nan	nan	nan	nan	nan	nan	nan	nan	nan	nan
cg19747604	rs59652214	rs2201018	rs77221049	rs7246254	rs113120302	rs11666050	rs76068798	rs6509269	rs144161850	rs678009	rs379573	rs445565	rs12052158	rs11880808	rs410029	rs439289	rs12609147	rs67904298	rs4803952	rs62134687	rs73062699	rs34244103	rs12609260	rs12985129	rs12609529	rs11083829	rs11668922	rs34047876	rs11672625	rs3760832	rs3760835	rs6509279	rs13344544	rs8109715	rs8103359	rs8103479	rs2311596	rs12973380	rs12981247	rs2288914	rs7247674	rs4286202	rs35050648	rs1991822	rs875702	rs7251461	rs8109081	rs7260415	rs62134757	rs892106
cg19761304	rs12973472	rs2238653	rs1024446	rs757115	rs4808863	rs61639177	rs4808871	rs1127821	rs62138066	rs62138067	rs1468462	rs4808876	rs10415986	rs2301661	rs2301662	rs2003449	rs7497	rs9304958	rs62138075	rs62138076	rs28714268	rs10410004	rs7253644	rs10407590	rs62138079	rs1064351	nan	nan	nan	nan	nan	nan	nan	nan	nan	nan	nan	nan	nan	nan	nan	nan	nan	nan	nan	nan	nan	nan	nan	nan
cg19825589	rs28847113	rs12971550	rs7409152	rs7409126	rs7257666	rs73549152	rs58857981	rs930102	rs2075749	rs12461131	rs12461099	rs3786538	rs7250787	rs873282	rs12972552	rs7254214	rs7258163	rs7259596	rs12984383	rs8102670	rs3786536	rs1366610	rs2075750	rs2075752	rs2075754	rs10417985	rs7259967	rs7259157	rs10405900	rs1428922	rs28547939	rs11548735	rs10409763	rs1971787	rs8106277	rs10418434	rs10408842	rs10413359	rs12460461	rs6508997	rs7251783	rs7251799	rs34819714	rs10426020	rs10426049	rs10426243	rs10401370	rs10401528	rs8113283	rs10500284
cg19915738	rs508537	rs520558	rs551442	rs2433031	rs2553430	rs2553416	rs2682391	rs2553424	rs6441602	rs2317751	rs4683900	rs2317699	rs13087404	rs9874188	rs2141180	rs6441608	rs7636475	rs12496260	rs6441610	rs2178036	rs2141179	rs28565548	rs34255148	rs6772703	rs13322987	rs9814991	rs8113123	rs4100271	rs2954720	rs2356888	rs17347726	rs112106000	rs12610672	rs12978546	rs2571168	rs57290748	rs62116270	rs926053	rs204539	rs204537	rs443111	rs204523	rs204522	rs62116306	rs404982	rs10221502	rs10221497	rs11666995	rs10221516	rs77338795
cg20152891	nan	nan	nan	nan	nan	nan	nan	nan	nan	nan	nan	nan	nan	nan	nan	nan	nan	nan	nan	nan	nan	nan	nan	nan	nan	nan	nan	nan	nan	nan	nan	nan	nan	nan	nan	nan	nan	nan	nan	nan	nan	nan	nan	nan	nan	nan	nan	nan	nan	nan
cg20229496	rs143119532	rs4806060	rs1055163	rs7259297	rs7259817	rs4806062	rs11666724	rs11671816	rs11666530	rs11666811	rs2651096	rs12973381	rs2546051	rs56093013	rs10418163	rs10420614	rs2546003	rs2431456	rs2431457	rs10414362	rs2546004	rs2546005	rs2651104	rs6510453	rs2546006	rs2546007	rs2546008	rs34802915	rs2546009	rs2651105	rs2546011	rs2546012	rs8100832	rs2546013	rs2546014	rs2651109	rs1345658	rs2546018	rs2651076	rs2546021	rs2112502	rs2651107	rs7250359	rs56175839	rs6510456	rs2651082	rs2651080	rs2546024	rs2546025	rs2546033
cg20439889	rs7250990	rs9304851	rs759822	rs759825	rs35330001	rs10416782	rs10416348	rs10410177	rs7258625	rs10419319	nan	nan	nan	nan	nan	nan	nan	nan	nan	nan	nan	nan	nan	nan	nan	nan	nan	nan	nan	nan	nan	nan	nan	nan	nan	nan	nan	nan	nan	nan	nan	nan	nan	nan	nan	nan	nan	nan	nan	nan
cg20446404	rs34851490	rs34255979	rs34514836	rs11880219	rs11550348	rs12976094	rs114387602	rs10422060	rs12976652	rs8105397	rs8102437	rs34052846	rs34717890	rs8103923	rs17651629	rs67967246	rs35925598	rs10424170	rs10425722	rs12461550	rs10406475	rs10414420	rs9967615	rs9967617	rs8111011	rs66529687	rs888950	rs8100707	nan	nan	nan	nan	nan	nan	nan	nan	nan	nan	nan	nan	nan	nan	nan	nan	nan	nan	nan	nan	nan	nan
cg20674128	rs1133190	rs2238685	rs12971433	rs344819	rs12981681	rs62111441	rs56208254	rs238421	rs12609631	rs3843743	rs238419	rs3916874	rs238416	rs238415	rs238414	rs238405	rs238408	rs3916809	rs9676583	rs3916808	rs3916806	rs3916804	rs10411647	rs7252567	rs2377329	rs112150326	rs79294762	rs8103601	rs4544343	rs8101662	rs6966	rs10417235	rs1970764	rs36046716	rs28670042	rs8110822	rs35672228	nan	nan	nan	nan	nan	nan	nan	nan	nan	nan	nan	nan	nan
cg20716515	rs4251831	rs344787	rs344786	rs4251818	rs344785	rs344784	rs2286960	rs344783	rs344782	rs344781	rs2356338	rs10415717	rs344779	rs344778	rs344776	rs344775	rs344774	rs344773	rs344772	rs8109584	rs112256824	rs344771	rs344770	rs56227621	rs8113334	rs10775541	rs10420393	rs73046615	rs57151442	rs7259340	rs7251847	rs7251958	rs11083715	rs11083716	rs11083718	rs346045	rs346044	rs11879184	rs11668247	rs346043	rs740587	rs82417	rs7253262	rs12462817	rs8110160	rs12611095	rs11672808	rs346063	rs8111293	rs346062
cg21073520	rs10419998	rs11666553	rs12983137	rs12459676	rs11668104	rs12976025	rs10402661	rs11085259	rs968525	rs10421505	rs12982276	rs2965198	rs2905424	rs2965199	rs2905425	rs2965200	rs12973258	rs2905435	rs1858999	rs17288409	rs12983940	rs2916068	rs1000237	rs2965189	rs2916069	rs2965188	rs2916073	rs1469713	rs1469712	rs2916074	rs11669516	rs2965183	rs2916076	rs2965182	rs60003758	rs10414830	rs12977524	rs7250658	rs9917108	rs2099334	rs754255	rs113070129	rs6511036	rs747050	rs10419912	rs2315610	rs892021	rs1063966	rs7250893	rs4808967
cg21111256	rs3869579	rs2935235	rs4079367	rs4803389	rs4803390	rs4803391	rs12982395	rs28619553	rs2644904	rs2316215	rs12975382	rs12973598	rs4142867	rs56081734	rs3815714	rs61482096	rs11669113	rs10424834	rs10425037	rs10424691	rs4803393	rs3797218	rs28427254	rs11083580	rs4802095	rs11665969	rs10421888	rs10423695	rs3875159	rs28503746	rs3909341	rs4105143	rs4105142	rs10410750	rs67421541	rs10418318	rs11083582	rs3909342	rs3852870	rs3865457	rs6508953	rs7252852	rs10419393	rs7343061	rs4803400	rs10416968	rs7258590	rs7258728	rs10411877	rs11083577
cg21124940	rs60505738	rs6630	rs62130414	rs62130415	rs2230561	rs3760899	rs737204	rs62131472	rs62131480	rs3760900	rs3760903	rs111572291	rs62131484	rs62131485	rs2289865	rs7257356	rs8113562	rs34150601	rs78974171	rs62131490	rs74826479	rs2084109	rs34966575	rs2084108	rs59465323	rs78781371	rs73532348	rs2028827	rs2028825	rs10415527	rs2121138	rs1867696	rs1867694	rs895339	rs4517905	rs2289862	rs58978330	rs8108673	rs7255222	rs11673688	rs895334	rs755752	rs895332	rs3948136	rs4806968	rs12975494	rs7245642	nan	nan	nan
cg21479903	nan	nan	nan	nan	nan	nan	nan	nan	nan	nan	nan	nan	nan	nan	nan	nan	nan	nan	nan	nan	nan	nan	nan	nan	nan	nan	nan	nan	nan	nan	nan	nan	nan	nan	nan	nan	nan	nan	nan	nan	nan	nan	nan	nan	nan	nan	nan	nan	nan	nan
cg21517055	nan	nan	nan	nan	nan	nan	nan	nan	nan	nan	nan	nan	nan	nan	nan	nan	nan	nan	nan	nan	nan	nan	nan	nan	nan	nan	nan	nan	nan	nan	nan	nan	nan	nan	nan	nan	nan	nan	nan	nan	nan	nan	nan	nan	nan	nan	nan	nan	nan	nan
cg21526172	rs3787048	rs3787047	rs59045002	rs2238654	rs2238655	rs2238656	rs757113	rs4808861	rs2238657	rs2238658	rs3746265	rs7259353	rs7408483	rs62138065	rs1468460	rs758032	rs35514173	rs3177137	rs2301659	rs2301660	nan	nan	nan	nan	nan	nan	nan	nan	nan	nan	nan	nan	nan	nan	nan	nan	nan	nan	nan	nan	nan	nan	nan	nan	nan	nan	nan	nan	nan	nan
cg21542078	rs3760663	rs12979689	rs12980226	rs12980257	rs12980625	rs3760666	rs12984522	rs68004247	rs1477363	rs11083964	rs34090877	rs35587859	rs34722295	rs7247960	rs67279015	rs10421317	rs10427053	rs10401546	rs10408260	rs3786557	rs3786558	rs8100835	rs8100850	rs8100949	rs8101632	rs35540236	rs10404145	rs10404729	rs10404184	rs10406392	rs10410299	rs10410857	rs12462018	rs7251351	rs7251160	rs7252170	rs7251517	rs7255532	rs10414251	rs10413898	rs10414959	rs10414964	rs12609634	rs1175789	rs35301859	rs34719929	rs34271662	rs34762916	rs12981817	rs4621082
cg21568145	rs1644331	rs415530	rs3848531	rs381026	rs73057365	rs172661	rs311375	rs8109022	rs7258095	rs311383	rs55720143	rs8113481	rs6509298	rs7259209	rs311373	rs311374	rs170164	rs113263144	rs73057386	rs58300579	rs112055438	rs10405746	rs8102896	rs28581387	rs6509303	rs17659879	rs8113649	rs8101884	rs8101973	rs73059303	rs10412802	rs13344784	rs73059307	rs113370978	rs10414860	rs10420498	rs73059315	rs7248026	rs73059317	rs60746988	rs60339128	rs3786711	rs8107653	rs11673380	rs11669745	rs8111137	rs17206581	rs8107380	rs143722346	rs6509308
cg21570209	rs10421014	rs10401826	rs7253675	rs4361036	rs11670843	rs4803860	rs10424514	rs10425088	rs7252416	rs10853776	rs8107485	rs8106841	rs4803863	rs7246155	rs3745929	rs4239536	rs4803866	rs76258560	rs143086251	rs117379371	rs918492	rs918489	rs144734271	rs17651195	rs918487	rs114489325	rs148260517	rs117794041	rs78230086	rs151151242	rs35572102	rs76260876	rs79659320	rs148460425	rs115177954	rs2303014	rs11668238	rs114508895	rs151034273	rs17651362	rs2287718	rs34653235	rs148449478	rs192883354	rs79648563	rs78268026	rs11666745	rs79935526	rs11673373	rs57334905
cg21586152	rs2965294	rs2930901	rs2965293	rs2965291	nan	nan	nan	nan	nan	nan	nan	nan	nan	nan	nan	nan	nan	nan	nan	nan	nan	nan	nan	nan	nan	nan	nan	nan	nan	nan	nan	nan	nan	nan	nan	nan	nan	nan	nan	nan	nan	nan	nan	nan	nan	nan	nan	nan	nan	nan
cg21913888	rs9676464	rs12973733	rs57744535	rs7251338	rs7409047	rs4802610	rs9653118	rs11878448	rs60403475	rs55992104	rs60365978	rs1042122	rs1879266	rs2271952	rs4801801	rs2681570	rs55991145	rs56974957	rs115089990	rs8108175	rs10403394	rs4802613	rs2073614	rs756628	rs73056062	rs61371437	rs2878354	rs2914657	rs2946865	rs60746284	rs881785	rs10411771	rs1045567	rs975484	rs1075453	rs12981033	nan	nan	nan	nan	nan	nan	nan	nan	nan	nan	nan	nan	nan	nan
cg21951729	rs143225058	rs6417160	rs59485321	rs58640173	rs8108345	rs2167422	rs10421946	rs2034574	rs2053926	rs10408696	rs10408866	rs10409116	rs10408922	rs12461881	rs35118755	rs34132222	rs61429594	rs2902882	rs28727485	rs73054870	rs34467678	rs35627212	rs34738545	rs8111742	rs11881781	rs73054871	rs8109852	rs4802840	rs8106727	rs4802841	rs8107937	rs35145683	rs2167416	rs2167417	rs4239495	rs2167418	rs34764077	rs4801887	rs4802842	rs4802843	rs4802844	rs113874043	rs35653323	rs2864920	rs2864921	rs7254974	rs6509567	rs2864922	rs4802845	rs7252496
cg21962901	rs35336015	rs11086110	rs7255936	rs8100343	rs8111824	rs12982295	rs28534973	rs10405636	rs888668	rs35742476	rs1045631	rs748609	rs10405479	rs10423802	rs10164319	rs8103622	rs7246788	rs10413870	rs10413922	rs2891676	rs4808803	rs4808805	rs8111397	rs10426768	rs8105994	rs4808806	rs11668704	rs2013069	rs10416993	rs10418554	rs7249020	rs4808134	rs7249760	rs10409408	rs7252848	rs8107351	rs4808135	rs1469412	rs4808136	rs4808811	rs8112859	rs8106332	rs8106068	rs10402322	rs55715336	rs271623	rs271622	rs76195	rs7252185	rs7251232
cg22196260	rs1274613	rs3810276	rs3810278	rs55888870	rs3765069	rs1726815	rs3816551	rs1726816	rs9789278	rs9789279	rs11667821	rs2278998	rs1673033	rs2445829	rs2445828	rs56061698	rs67427002	rs34217446	rs35868927	rs45526739	rs11670642	rs2463242	rs8105250	rs4802706	rs25665	rs12985874	rs1726808	rs25668	rs2463245	rs1274597	rs921938	rs2387112	rs14031	rs2445845	rs1673019	rs2431827	rs2431821	rs4801833	rs2463241	rs11669001	rs12979554	rs57384859	rs35505839	rs4801834	rs1274698	rs12977172	rs10413690	rs1644736	rs1150925	rs1150929
cg22291265	nan	nan	nan	nan	nan	nan	nan	nan	nan	nan	nan	nan	nan	nan	nan	nan	nan	nan	nan	nan	nan	nan	nan	nan	nan	nan	nan	nan	nan	nan	nan	nan	nan	nan	nan	nan	nan	nan	nan	nan	nan	nan	nan	nan	nan	nan	nan	nan	nan	nan
cg22307029	rs1465697	rs8108669	rs12983800	rs12709914	rs12104362	rs7250685	rs2288478	rs2288479	rs2288480	rs2303759	rs10405465	rs7248928	rs7249190	rs7251966	rs8107548	rs8109880	rs4802597	rs12976192	rs1054770	rs2288481	rs2115385	rs10412811	rs9749416	rs4802600	rs7254187	rs7251704	rs35768917	rs7251212	rs10411630	rs9304684	rs9304685	rs9304686	rs7248176	rs10413687	rs10414108	rs57104627	rs7256629	rs7256984	rs7257053	rs7260434	rs7246233	rs9304687	rs10408609	rs10409838	rs11083971	rs7255778	rs10426452	rs7248378	rs1320302	rs4801797
cg22351833	rs1270288	rs1270290	rs4527139	rs11084787	rs3746236	rs60179627	rs59729286	rs58026057	rs11084788	rs4805097	rs8107207	rs1816055	rs1345654	rs7254183	rs10417794	rs929773	rs7259504	rs12976931	rs1363364	rs34875023	rs7351061	rs6510449	rs7250748	rs8106812	rs8106356	rs12979649	rs755733	rs998463	rs12977777	rs7245643	rs12972833	rs11668905	rs10500276	rs56206359	rs7259744	rs114481186	rs12462218	rs190805363	rs146849357	rs143119532	rs4806060	rs1055163	rs7259297	rs7260504	rs7259817	rs4806062	rs11666724	rs11671816	rs11666530	rs11666811
cg22380472	nan	nan	nan	nan	nan	nan	nan	nan	nan	nan	nan	nan	nan	nan	nan	nan	nan	nan	nan	nan	nan	nan	nan	nan	nan	nan	nan	nan	nan	nan	nan	nan	nan	nan	nan	nan	nan	nan	nan	nan	nan	nan	nan	nan	nan	nan	nan	nan	nan	nan
cg22475353	rs12975008	rs138200705	rs2617661	rs59858288	rs16984950	rs113850538	rs37400	rs37399	rs73049536	rs8100093	rs8100386	rs16984961	rs8100810	rs73049552	rs2569573	rs2569572	rs6509785	rs150579891	rs56033336	rs145333001	rs73049560	rs2708760	rs2708763	rs73049566	rs2708765	rs138918858	rs141636062	rs139516145	rs10405413	rs4994351	rs3859495	rs2569564	rs2708814	rs73049581	rs4801990	rs73049593	rs145733163	rs2708778	rs55667422	rs73049598	rs117515545	rs2569561	rs148795034	rs8105445	rs73051515	rs73051520	rs75641701	rs75312203	rs79422032	rs78595337
cg22517351	rs353999	rs354001	rs2334867	rs354003	rs7249040	rs45549132	rs12982246	rs171342	rs2278405	rs10422677	rs10411679	rs353986	rs8102658	rs354030	rs1654313	rs354025	rs8108669	rs1864143	rs12983800	rs7250685	rs2288478	rs2288479	rs10405465	rs7248928	rs7249190	rs8107548	rs8109880	rs3786562	rs2288481	rs7247563	rs10412811	rs7254187	rs35768917	rs7251212	rs9304686	rs4802601	rs7248176	rs55689129	rs10413687	rs10414108	rs7257053	rs7260434	rs7246233	rs9304687	rs10410843	rs10417256	rs7255778	rs8113620	rs8113231	rs1320302
cg22590775	rs1465697	rs8108669	rs12983800	rs12709914	rs6509429	rs12104362	rs7250685	rs2288478	rs2288479	rs2288480	rs2303759	rs10405465	rs7248928	rs7249190	rs7251966	rs8107548	rs8109880	rs4802597	rs3786562	rs12976192	rs1054770	rs2115385	rs7247563	rs10412811	rs9749416	rs4802600	rs7254187	rs7251704	rs35768917	rs7251212	rs10411630	rs9304684	rs9304685	rs9304686	rs7248176	rs10413687	rs10414108	rs57104627	rs7256629	rs7256984	rs7257053	rs7260434	rs7246233	rs9304687	rs10408609	rs10409838	rs11083971	rs7255778	rs10426452	rs7248378
cg22633597	rs427003	rs7247830	rs17703895	rs344591	rs344592	rs58801959	rs7250400	rs35388517	rs35333884	rs12971302	rs12982243	rs34799738	nan	nan	nan	nan	nan	nan	nan	nan	nan	nan	nan	nan	nan	nan	nan	nan	nan	nan	nan	nan	nan	nan	nan	nan	nan	nan	nan	nan	nan	nan	nan	nan	nan	nan	nan	nan	nan	nan
cg22634378	rs10418461	rs10418729	rs35398388	rs7247672	rs7246657	rs6508710	rs7259618	rs12709812	rs10426297	rs67293224	rs7259968	rs6508711	rs7408133	rs6508714	rs7258692	rs6508716	rs7257672	rs10404602	rs2289874	rs10412043	rs12104381	rs10415937	rs10414904	rs28402338	rs10417844	rs10424574	rs10422423	rs10422967	rs3745765	rs10405064	rs4803229	rs8111782	rs9917081	rs4452075	rs10404920	rs4803460	rs7246993	rs10420430	rs10407084	rs35777021	rs10409204	rs7252099	rs2303131	rs12972252	rs1015848	rs10403582	rs8106839	rs28538699	rs7255785	rs73631095
cg22676763	nan	nan	nan	nan	nan	nan	nan	nan	nan	nan	nan	nan	nan	nan	nan	nan	nan	nan	nan	nan	nan	nan	nan	nan	nan	nan	nan	nan	nan	nan	nan	nan	nan	nan	nan	nan	nan	nan	nan	nan	nan	nan	nan	nan	nan	nan	nan	nan	nan	nan
cg22720041	rs508537	rs520558	rs4580527	rs8102669	rs2722755	rs2466423	rs8113123	rs4100271	rs2356888	rs17347726	rs112106000	rs2571168	rs57290748	rs62116270	rs926053	rs204539	rs204537	rs443111	rs204523	rs204522	rs62116306	rs404982	rs10221502	rs10221497	rs11666995	rs9710256	rs10221516	rs77338795	rs11670713	rs28615408	rs2204120	rs2222406	rs58630472	rs11670601	rs34400340	rs4803714	rs4803715	rs4802227	rs4803716	rs4803717	rs4803718	rs4803719	rs4803720	rs4803721	rs59202354	rs13345771	rs13343871	rs13345783	rs3786501	rs12462473
cg22732515	rs10733108	rs10737787	rs12131455	rs12130070	rs10924553	rs57826955	rs10924557	rs5021681	rs5021682	rs5021683	rs2878077	rs1892211	rs1892212	rs1892213	rs7418754	rs10924561	rs6426285	rs6699888	rs78333053	rs2154197	rs12143362	rs72774464	rs12036932	rs12022742	rs12037023	rs10924569	rs2333996	rs2334002	rs12094187	rs10924578	rs12089376	rs12069072	rs56274339	rs10924591	rs10924611	rs1780808	rs1770004	rs1780826	rs1780819	rs6700221	rs6703420	rs1780793	rs2791298	rs2801047	rs1578248	rs1770006	rs1780791	rs1630253	rs1770011	rs6701875
cg22774379	rs12824058	rs7979497	rs11608406	rs7956408	rs873663	rs2398509	rs2398510	rs1122289	rs190178606	rs12314316	rs2173082	nan	nan	nan	nan	nan	nan	nan	nan	nan	nan	nan	nan	nan	nan	nan	nan	nan	nan	nan	nan	nan	nan	nan	nan	nan	nan	nan	nan	nan	nan	nan	nan	nan	nan	nan	nan	nan	nan	nan
cg22816857	nan	nan	nan	nan	nan	nan	nan	nan	nan	nan	nan	nan	nan	nan	nan	nan	nan	nan	nan	nan	nan	nan	nan	nan	nan	nan	nan	nan	nan	nan	nan	nan	nan	nan	nan	nan	nan	nan	nan	nan	nan	nan	nan	nan	nan	nan	nan	nan	nan	nan
cg22832557	rs78928667	rs35591322	rs12463002	rs35356792	rs4802965	rs12462347	rs36039960	rs7257824	rs71358878	rs77724299	rs111333980	rs36089907	rs162278	rs329949	rs413751	rs429367	rs688646	rs811920	rs557496	rs449671	rs434709	rs400709	rs396663	rs417599	rs2608522	rs376595	rs369806	rs642493	rs668882	rs2615586	rs2633514	rs532449	rs529698	rs12976905	rs2617795	rs368922	rs434788	rs606538	rs607477	rs521703	rs653483	rs375267	rs326440	rs326441	rs326443	rs326447	rs326449	rs61746334	rs73578236	rs12985487
cg22857356	rs2972575	rs2913950	rs2972576	rs4332847	rs2972577	rs2972578	rs2913952	rs2913953	rs3097183	rs3111568	rs35210193	rs113483064	rs2913954	rs2913955	rs890852	rs890851	rs890850	rs2913956	rs35006155	rs4999701	rs4999702	rs2913958	rs62117475	rs35720573	rs35063966	rs34447413	rs2913960	rs3111572	rs3097186	rs3097187	rs12975181	rs2972582	rs10405061	rs2913965	rs4804298	rs2972584	rs34419369	rs11668092	rs62117482	rs62117483	rs2927706	rs2913944	rs2913945	rs1019757	rs2972571	rs2913946	rs2913949	rs3111570	rs34768661	rs11667816
cg22898362	rs1722547	rs1654521	rs268897	rs268896	rs268893	rs906191	rs1654543	rs1612902	rs1701915	rs1722560	rs1722559	rs1722550	rs2075802	rs2569478	rs952109	rs2569443	rs2739429	rs2075696	rs2304156	nan	nan	nan	nan	nan	nan	nan	nan	nan	nan	nan	nan	nan	nan	nan	nan	nan	nan	nan	nan	nan	nan	nan	nan	nan	nan	nan	nan	nan	nan	nan
cg22904711	rs11083720	rs11879798	rs73048670	rs3760982	rs3760984	rs4802199	rs4802200	rs12463370	rs8104447	rs61138927	rs10422990	rs12974061	rs11670158	rs10404672	rs10401203	rs349047	rs349049	rs425578	rs62116991	rs56103707	rs8100565	rs6509117	rs6509118	rs10415798	rs10401728	rs11671773	rs62117003	rs4483954	rs77738931	rs10408903	rs11672467	rs11673454	rs10414672	rs11671494	rs10419256	rs10424336	rs62114647	rs1073653	rs17713001	rs7255151	rs8100011	rs377931	rs10402944	rs11881642	rs7255894	rs58050657	rs383133	rs397276	rs397706	rs430746
cg22984992	rs62108438	rs1799918	rs12151303	rs1060218	rs8012	rs116374652	rs17706531	rs3115524	rs2900660	rs140618956	rs11667681	rs8113575	rs2967897	rs7508226	rs2967893	rs2009218	rs10419627	rs2293683	rs2967890	rs2974750	rs1010222	rs2965220	rs2974752	rs2974755	rs12984830	rs10412055	nan	nan	nan	nan	nan	nan	nan	nan	nan	nan	nan	nan	nan	nan	nan	nan	nan	nan	nan	nan	nan	nan	nan	nan
cg23069923	nan	nan	nan	nan	nan	nan	nan	nan	nan	nan	nan	nan	nan	nan	nan	nan	nan	nan	nan	nan	nan	nan	nan	nan	nan	nan	nan	nan	nan	nan	nan	nan	nan	nan	nan	nan	nan	nan	nan	nan	nan	nan	nan	nan	nan	nan	nan	nan	nan	nan
cg23218559	rs78463393	rs733846	rs1990213	rs2074860	rs2074861	rs4807216	rs10407022	rs8112524	rs61309132	rs2074554	rs3746160	rs7246186	nan	nan	nan	nan	nan	nan	nan	nan	nan	nan	nan	nan	nan	nan	nan	nan	nan	nan	nan	nan	nan	nan	nan	nan	nan	nan	nan	nan	nan	nan	nan	nan	nan	nan	nan	nan	nan	nan
cg23244192	rs68041339	rs57296518	rs56377135	rs8105398	rs79555170	rs55914342	rs55664016	rs59948872	rs12462187	rs2336090	rs10412903	rs113915533	rs12460571	rs7246772	rs7250487	rs111487590	rs111392848	rs73507215	rs10414367	rs10419915	rs111881626	rs191913048	rs10413490	rs28441975	rs67844335	rs1592997	rs28802413	rs10410379	rs56357664	rs111240399	rs12459250	rs12462649	rs112484573	rs10425775	rs7246760	rs17849496	rs73014068	rs112124298	rs73509318	rs12462027	rs2081066	rs3859512	rs60488035	rs59867671	rs12461515	rs57736549	rs56754106	rs10418248	rs10421336	rs2287839
cg23268197	rs36075281	rs1003887	rs10421916	rs12979536	rs8103122	rs4808695	rs4808100	rs6523	rs1047233	rs12983386	rs11669333	rs3761051	rs2161488	rs10402066	rs40170	rs1006854	rs14268	nan	nan	nan	nan	nan	nan	nan	nan	nan	nan	nan	nan	nan	nan	nan	nan	nan	nan	nan	nan	nan	nan	nan	nan	nan	nan	nan	nan	nan	nan	nan	nan	nan
cg23314866	nan	nan	nan	nan	nan	nan	nan	nan	nan	nan	nan	nan	nan	nan	nan	nan	nan	nan	nan	nan	nan	nan	nan	nan	nan	nan	nan	nan	nan	nan	nan	nan	nan	nan	nan	nan	nan	nan	nan	nan	nan	nan	nan	nan	nan	nan	nan	nan	nan	nan
cg23513183	rs10424313	rs1029843	rs1029845	rs1006716	rs8100643	rs8100988	rs11084960	rs35082954	rs34228682	rs11671001	rs2317035	rs917653	rs4807345	rs10412087	rs2317032	rs6510709	rs10413272	rs10418996	rs6510710	rs2873341	rs6510711	rs6510712	rs887500	rs887501	rs887502	rs7251649	rs7248060	rs59267610	rs4083395	rs1883036	rs1883037	rs4430870	rs4807348	rs4807349	rs4806881	rs4807350	rs4807351	rs11084963	rs36094868	rs34013025	rs7257148	rs7255727	rs7257162	rs7256678	rs6510713	rs8110082	rs6510714	rs8104536	rs10775586	rs7254969
cg23523534	rs45557041	nan	nan	nan	nan	nan	nan	nan	nan	nan	nan	nan	nan	nan	nan	nan	nan	nan	nan	nan	nan	nan	nan	nan	nan	nan	nan	nan	nan	nan	nan	nan	nan	nan	nan	nan	nan	nan	nan	nan	nan	nan	nan	nan	nan	nan	nan	nan	nan	nan
cg23995446	nan	nan	nan	nan	nan	nan	nan	nan	nan	nan	nan	nan	nan	nan	nan	nan	nan	nan	nan	nan	nan	nan	nan	nan	nan	nan	nan	nan	nan	nan	nan	nan	nan	nan	nan	nan	nan	nan	nan	nan	nan	nan	nan	nan	nan	nan	nan	nan	nan	nan
cg23996617	nan	nan	nan	nan	nan	nan	nan	nan	nan	nan	nan	nan	nan	nan	nan	nan	nan	nan	nan	nan	nan	nan	nan	nan	nan	nan	nan	nan	nan	nan	nan	nan	nan	nan	nan	nan	nan	nan	nan	nan	nan	nan	nan	nan	nan	nan	nan	nan	nan	nan
cg23997402	rs34415768	rs35095853	rs4926179	rs35931031	rs8100819	rs729372	rs3745464	rs8102267	rs8102698	rs35263699	rs899173	rs57771194	rs36054336	rs34431786	rs34588554	rs12327828	rs35201197	rs35698384	rs8100435	rs8105076	rs2420414	rs4926180	rs16979477	rs8109604	rs12978210	rs12979062	rs12979895	rs2901136	rs11085878	rs3810256	rs73509753	rs8112154	rs3619	rs35788492	rs8113385	rs2242222	rs1542537	rs12463215	rs74183059	rs12461813	rs2007787	rs899171	rs34031560	rs7251822	rs12971709	rs10414820	rs12981358	rs1036248	rs730103	rs4480920
cg23999422	rs145882278	rs2240702	rs72978980	rs72978982	rs72978984	rs147821419	rs141265154	rs146136118	rs72978988	rs73540054	rs80088733	rs6510787	rs350856	rs350854	rs350853	rs350852	rs350851	rs350850	rs350849	rs350848	rs350847	rs350846	rs350845	rs107251	rs350844	rs350843	rs4807546	rs3760905	rs3760907	rs3760908	rs2159982	rs2159983	rs75624033	rs4806973	rs4806974	rs76097384	rs77053710	rs74982068	rs352503	rs352509	rs74254911	rs352511	rs352507	nan	nan	nan	nan	nan	nan	nan
cg24009074	rs2293424	rs3786521	rs16972294	rs2974251	rs12459584	rs73033597	rs115266824	nan	nan	nan	nan	nan	nan	nan	nan	nan	nan	nan	nan	nan	nan	nan	nan	nan	nan	nan	nan	nan	nan	nan	nan	nan	nan	nan	nan	nan	nan	nan	nan	nan	nan	nan	nan	nan	nan	nan	nan	nan	nan	nan
cg24033103	rs10403975	rs2385375	rs35162188	rs10403728	rs2385374	rs10853950	rs4254428	rs7250507	rs4806407	rs4806409	rs7259915	rs11084875	rs7253730	rs7257633	rs7255576	rs10403718	rs10408359	rs7246022	rs4239587	rs4805203	rs4805205	rs12984458	rs7252940	rs35579954	rs77675231	rs10406110	rs12980849	rs320875	rs320886	rs1226598	rs8107507	rs7258906	rs6508712	rs1530500	rs2972596	rs256743	rs256741	rs256739	rs256737	rs62110390	rs45483504	rs62110392	rs73027379	rs62110395	rs6508722	rs62110431	rs10403307	rs8108650	rs8107840	rs7251097
cg24057642	rs2288539	rs57148684	rs77426712	rs60143665	rs10426124	rs60889661	rs62126174	rs10405668	rs113711929	rs7248166	rs149654154	rs10419885	rs35911992	rs7253172	rs7253798	rs7256566	rs34850633	rs60182772	rs28789767	rs11086060	rs11086061	rs62126178	rs11880766	rs12459161	rs10402744	rs62126179	rs2288541	rs2288540	rs3745164	rs891204	rs891203	rs891202	rs891201	rs2082016	rs12460100	rs8108035	rs73012579	rs73012583	rs891205	rs11086062	rs11086063	rs3745167	rs3745168	rs2004800	rs10401700	rs76919404	rs57966750	rs10404098	rs4516351	rs10408790
cg24088775	rs1419932	nan	nan	nan	nan	nan	nan	nan	nan	nan	nan	nan	nan	nan	nan	nan	nan	nan	nan	nan	nan	nan	nan	nan	nan	nan	nan	nan	nan	nan	nan	nan	nan	nan	nan	nan	nan	nan	nan	nan	nan	nan	nan	nan	nan	nan	nan	nan	nan	nan
cg24176383	rs177300	rs36245	rs36244	rs36243	rs36241	rs36240	rs2918289	rs2918288	rs2967635	rs2967708	rs2967707	rs2967706	rs2967632	rs2967634	rs140922553	rs183570788	rs76601072	rs768896	rs2918310	rs111886965	rs12052115	rs12052076	rs12052116	rs1898674	rs4804079	rs10410943	rs2340550	rs301409	rs301411	rs2913929	rs301412	rs172525	rs7259412	rs301416	rs301417	rs7251923	rs301424	rs301425	rs301426	rs476874	rs7257704	rs36242	rs62117999	rs28324	rs2967633	rs140636911	rs12609060	rs34901536	rs12610901	rs74180138
cg24192559	rs3929173	rs1975528	rs4897929	rs1838708	rs2312103	rs2312104	rs74182499	rs4505454	rs8100066	rs8111191	rs8106295	rs6510644	rs1020382	rs1020383	rs10412645	rs12459906	rs11881657	rs11084928	rs12973065	rs11881632	rs7815	rs1138439	rs56219430	rs12981067	rs12974219	rs12985425	rs28664168	rs8102122	rs12971779	nan	nan	nan	nan	nan	nan	nan	nan	nan	nan	nan	nan	nan	nan	nan	nan	nan	nan	nan	nan	nan
cg24327262	rs11083825	rs892107	rs892109	rs892110	rs4803946	rs2871704	rs12609708	rs2021001	rs2020984	rs1109234	rs7248571	rs7247706	rs12052158	rs10412620	rs12052159	rs10418662	rs404997	rs11880808	rs427250	rs4641857	rs12609147	rs381927	rs381581	rs35153037	rs371657	rs11672294	rs4803947	rs12975510	rs4803948	rs35477266	rs112503508	rs4803950	rs8110866	rs4802312	rs74174224	rs12975822	rs10404568	rs10410275	rs11671429	rs11083826	rs7246334	rs11671212	rs73062699	rs4803959	rs12985129	rs11668922	rs34047876	rs11672625	rs2288916	rs8100952
cg24335355	rs116816978	rs11947866	rs75442392	rs113061588	rs116815920	rs77808584	rs76219400	rs113082018	rs79974263	rs712982	rs712983	rs812251	rs115455600	rs2592826	rs2592827	rs1374467	rs1374468	rs1665361	rs1665365	rs34205238	rs3819382	rs3819376	rs57456249	rs111665503	rs111653571	rs17681032	rs28716870	rs111894970	rs78738426	rs77072052	rs61613102	rs73079615	rs116655654	rs73079625	rs73079686	rs58012990	rs67275758	nan	nan	nan	nan	nan	nan	nan	nan	nan	nan	nan	nan	nan
cg24341615	rs34067740	rs28364866	rs13730	rs34666941	rs35752129	rs66667242	rs66502878	rs67158626	rs56412202	rs10422514	nan	nan	nan	nan	nan	nan	nan	nan	nan	nan	nan	nan	nan	nan	nan	nan	nan	nan	nan	nan	nan	nan	nan	nan	nan	nan	nan	nan	nan	nan	nan	nan	nan	nan	nan	nan	nan	nan	nan	nan
cg24377495	nan	nan	nan	nan	nan	nan	nan	nan	nan	nan	nan	nan	nan	nan	nan	nan	nan	nan	nan	nan	nan	nan	nan	nan	nan	nan	nan	nan	nan	nan	nan	nan	nan	nan	nan	nan	nan	nan	nan	nan	nan	nan	nan	nan	nan	nan	nan	nan	nan	nan
cg24413781	rs12610227	rs12610250	rs17160147	rs17160149	nan	nan	nan	nan	nan	nan	nan	nan	nan	nan	nan	nan	nan	nan	nan	nan	nan	nan	nan	nan	nan	nan	nan	nan	nan	nan	nan	nan	nan	nan	nan	nan	nan	nan	nan	nan	nan	nan	nan	nan	nan	nan	nan	nan	nan	nan
cg24470119	rs2278236	rs7255436	rs10410586	rs2042900	rs8106864	rs7252574	rs7249520	rs7249624	rs1834953	rs4350678	rs4044436	rs4044435	rs11668346	rs12981318	rs7351098	rs7351103	rs11666233	rs11666003	rs62117510	rs28729307	rs10413136	rs7250870	rs7254882	rs10421495	rs3786624	rs3786623	rs4267458	rs76226014	rs62117488	rs4044528	rs2010871	rs1044250	rs2042899	rs139469000	rs1820686	rs62117490	rs62117492	rs62117512	rs62117513	rs74377788	rs28364584	rs62117515	rs12976739	rs7409035	rs10417971	rs10404380	rs62117518	rs74256561	rs10411072	rs10409969
cg24699296	rs4804774	rs2335525	rs8106657	nan	nan	nan	nan	nan	nan	nan	nan	nan	nan	nan	nan	nan	nan	nan	nan	nan	nan	nan	nan	nan	nan	nan	nan	nan	nan	nan	nan	nan	nan	nan	nan	nan	nan	nan	nan	nan	nan	nan	nan	nan	nan	nan	nan	nan	nan	nan
cg24794228	rs72626249	rs8108477	rs8109345	rs8108583	rs4514789	rs8106929	rs10402727	rs147980631	rs6509583	rs10412080	rs3764540	rs17778649	rs17778661	rs8110531	rs8110546	rs8110461	rs8113584	rs8113685	rs8113768	rs8100716	rs7250138	rs17835306	rs60981935	rs17778711	rs57171871	rs7250193	rs59911578	rs10423838	rs10424202	rs10423835	rs7251755	rs7251571	rs7251689	rs7251929	rs7252303	rs7252336	rs11879319	rs11879336	rs1433081	rs1433082	rs6509592	rs113434125	rs79180893	rs892039	rs892040	rs10414472	rs10420224	rs75647161	rs60088244	rs111312408
cg24800175	rs72995963	rs1865033	rs1865032	rs1865031	rs1865030	rs16042	rs12459602	rs3765012	rs12609158	rs62111967	rs11085838	rs74818552	rs1990228	rs75882884	rs12611099	rs12610363	rs17846939	rs41276884	rs75589622	rs55933661	rs7256827	rs10421971	rs7246626	rs3816027	rs10414177	rs10414391	rs10405121	rs8112530	rs11085837	rs10421681	rs11669746	rs4926144	rs11881621	rs7247602	rs10412233	rs12052059	rs12611029	rs16035	rs2302080	rs1985579	rs4926146	rs7251403	rs11085840	rs7254412	rs4926247	rs7250570	rs8110914	rs3764665	rs7260185	rs61261429
cg24838305	rs35110958	rs35041946	rs34761973	rs142960107	rs12051903	rs36008138	rs12948200	rs7223411	rs9893575	rs2013515	rs1109451	rs2240732	rs9900415	rs35509306	rs2277663	rs11654991	rs11078312	rs9891031	rs758417	rs12952683	rs7209772	rs57694483	rs2286512	rs732335	rs60543439	rs71359175	rs7502051	rs12103609	rs740644	nan	nan	nan	nan	nan	nan	nan	nan	nan	nan	nan	nan	nan	nan	nan	nan	nan	nan	nan	nan	nan
cg24864275	rs80088924	rs56208992	rs186816	rs73052613	rs8109879	rs7249890	rs3786938	rs8109718	rs9749001	rs2231738	rs234340	rs424365	rs3754	rs7249286	rs170900	rs427461	rs337799	rs337800	rs186815	rs13344062	rs10420328	rs7257852	rs2163847	rs10413414	rs11881374	rs12985743	rs1612768	rs1654619	rs557320	rs558154	rs687136	rs687155	rs508531	rs73042639	rs1654610	rs1654609	rs1654608	rs1654607	rs505666	rs506529	rs528334	rs665961	rs528545	rs2356227	rs653317	rs1654570	rs539198	rs339516	rs339517	rs339518
cg24900663	rs870218	rs71354995	rs148041688	rs150132275	rs2891602	rs4802327	rs76682100	rs2304176	rs74619703	rs114285267	rs11672531	rs142110790	rs77914289	rs4804016	rs34989303	rs3745952	rs931750	rs931749	rs73041302	rs61160177	rs77862444	rs8106900	rs4386247	rs12609247	rs118185142	rs73043010	rs11673012	rs11673222	rs8101488	rs2302182	rs11669131	rs75053104	rs11671779	rs111857844	rs80248244	rs8106895	rs2302183	rs61091932	rs12459746	nan	nan	nan	nan	nan	nan	nan	nan	nan	nan	nan
cg24903887	rs28464930	rs34497844	rs8109867	rs12150931	rs12150999	rs34042634	rs34532620	rs34500019	rs8100452	rs35781993	rs34247072	rs11882005	rs11879074	rs7249616	rs7250899	rs7254636	rs28595041	rs28541954	rs7258751	rs59085822	rs11085084	rs12982055	rs12979416	nan	nan	nan	nan	nan	nan	nan	nan	nan	nan	nan	nan	nan	nan	nan	nan	nan	nan	nan	nan	nan	nan	nan	nan	nan	nan	nan
cg24917775	nan	nan	nan	nan	nan	nan	nan	nan	nan	nan	nan	nan	nan	nan	nan	nan	nan	nan	nan	nan	nan	nan	nan	nan	nan	nan	nan	nan	nan	nan	nan	nan	nan	nan	nan	nan	nan	nan	nan	nan	nan	nan	nan	nan	nan	nan	nan	nan	nan	nan
cg25293806	nan	nan	nan	nan	nan	nan	nan	nan	nan	nan	nan	nan	nan	nan	nan	nan	nan	nan	nan	nan	nan	nan	nan	nan	nan	nan	nan	nan	nan	nan	nan	nan	nan	nan	nan	nan	nan	nan	nan	nan	nan	nan	nan	nan	nan	nan	nan	nan	nan	nan
cg25293896	rs11669910	rs11669915	rs11666251	rs11673000	rs11673093	rs183657985	rs73036519	rs73036520	rs12459847	rs117955557	rs2377326	rs344791	rs11083769	rs12972151	rs12973496	rs1793978	nan	nan	nan	nan	nan	nan	nan	nan	nan	nan	nan	nan	nan	nan	nan	nan	nan	nan	nan	nan	nan	nan	nan	nan	nan	nan	nan	nan	nan	nan	nan	nan	nan	nan
cg25359664	rs924150	rs2903625	rs60950793	rs61299854	rs35947881	rs12610813	rs12609295	rs12608696	rs17583023	rs12162231	rs4805682	rs7248171	rs8106822	rs61219754	rs58638214	rs8100367	rs10853912	rs10853913	rs2867570	rs1390754	rs10410001	rs2867571	rs11084582	rs11084583	rs1353532	rs1353533	rs28572357	rs55952710	rs67808363	rs79656342	rs4805684	rs924151	rs747730	rs2645150	rs8102426	rs11666853	rs2032905	rs918648	rs10426136	rs1582562	rs2052570	rs8105474	rs8107835	rs1582564	rs10401275	rs383834	rs384114	rs392828	rs407470	rs2547925
cg25383568	rs62121821	rs62121823	rs34592527	rs35941349	rs62121827	rs74878936	rs62121829	rs60454376	rs35716073	rs34368672	rs34105297	rs12971309	rs62119101	rs62119103	rs62119105	rs56946356	rs17589359	rs62119109	rs35729716	rs8105055	rs8105080	rs8105216	rs35856174	rs12975256	rs2279145	rs899200	rs35666464	rs12978715	rs2126970	rs12986337	rs12985558	rs12979947	rs12980399	rs12975079	rs34703567	rs12986121	rs62120072	rs62120074	rs12983010	rs35403788	rs12976598	rs12986032	rs12972987	rs2001856	rs1106372	rs62120085	rs35096737	rs12979149	rs34090445	rs117145367
cg25412575	rs147719983	rs74805629	rs17291338	rs79177259	rs12153094	rs149064152	rs11133600	rs11133601	rs11133602	rs79539768	rs76202729	rs76772118	rs2662414	nan	nan	nan	nan	nan	nan	nan	nan	nan	nan	nan	nan	nan	nan	nan	nan	nan	nan	nan	nan	nan	nan	nan	nan	nan	nan	nan	nan	nan	nan	nan	nan	nan	nan	nan	nan	nan
cg25418852	rs34242118	rs12976120	rs10409893	rs1270277	rs28567833	rs8107309	rs10418165	rs28522422	rs62621125	rs733998	rs73040297	rs17257282	rs8108094	rs10402751	rs7258873	rs9304859	rs9304860	rs7245740	rs9304861	rs10426056	rs10426065	rs9304862	rs10409344	rs10415634	rs10415993	rs10416010	rs10417685	rs10417689	rs10423855	rs10423876	rs34967856	rs10412632	rs10411274	nan	nan	nan	nan	nan	nan	nan	nan	nan	nan	nan	nan	nan	nan	nan	nan	nan
cg25432232	rs1008073	rs57362463	rs62131293	rs12460654	rs2302060	rs758097	rs2361127	rs758099	rs2074859	rs4801205	rs12459716	rs1544491	rs1544492	rs1544493	rs55736291	rs67453418	rs736994	rs999135	rs60491693	rs7259975	rs2302059	rs7250511	rs2215048	rs8108292	rs1558117	rs11666314	rs9807896	rs4141255	rs12975937	rs2074858	rs4801443	rs12977751	rs758096	rs4801445	rs34269842	rs8111990	rs2361128	rs10412465	rs8109882	rs11084492	rs7259978	rs73629335	rs8112572	rs2014572	rs34870686	rs10413671	rs10421632	rs4224	rs12462783	rs35312677
cg25450033	rs2420873	rs8113818	rs2901271	rs1968234	rs1968232	rs2901272	rs12609377	rs10854129	rs2080927	rs2080926	rs2080925	rs753274	rs2008721	rs4600572	rs2901274	rs2901275	rs4545927	rs2112532	rs28468432	rs73513698	rs34889496	rs34437525	rs12985343	rs11667995	rs62125478	rs59042402	rs11669111	rs11669181	rs11665908	rs12974830	rs11085888	rs11085889	rs8109123	rs8100737	rs8101771	rs11670064	rs12977010	rs7409010	rs7409013	rs11668524	rs3943958	rs10854130	rs12971454	rs12972839	rs11666789	rs4926111	rs4926206	rs7257582	rs10854131	rs11667695
cg25480379	rs7252685	rs36098237	rs6510111	rs7248051	rs10414704	rs7255565	rs10412925	rs12972704	rs7254431	rs8108626	rs1544929	rs28566599	rs34647569	rs8101535	rs35666013	rs62126280	rs257653	rs257656	rs257658	rs257661	rs257663	rs257665	rs257671	rs257672	rs257677	rs8105738	rs73066266	rs11668979	rs4801538	rs7245862	rs3088169	rs7248365	rs11084527	rs4801540	rs4801244	rs4801245	rs10853901	rs56065611	rs4801541	rs4801246	rs4801247	rs1014767	rs188370	rs190882	rs1549495	nan	nan	nan	nan	nan
cg25612391	rs111807928	rs4808889	rs112502792	rs4808892	rs117559406	rs10164302	rs73004898	rs73004899	rs73006907	rs4808896	rs4808897	rs55678828	rs111636327	rs56141206	rs113767222	rs73006928	rs112693319	rs4808178	rs182822014	rs73008923	rs73008928	rs73008945	rs73008949	rs4808180	rs73008958	rs73008960	rs4808910	rs115472139	rs4808912	rs11549380	rs60489867	rs4808914	rs4808915	rs4808181	rs112977475	rs117669743	rs10221529	rs4808921	rs4808922	rs192985977	rs150125957	rs111247238	rs72993458	rs72993462	rs72993466	rs3787041	rs112469033	rs148343196	rs113940434	rs72993497
cg25629768	rs8112810	rs7250002	rs12610522	rs10153475	rs7257702	rs79737826	rs12459318	rs7260554	rs11881243	rs7245588	rs7343178	rs12609742	rs4806847	rs743578	rs12460857	rs57694414	rs11665932	rs4807259	rs10406339	rs12609648	rs12459733	rs62122261	rs58509666	rs55920357	rs7245759	rs62122265	rs62122267	rs6945	rs62122268	rs1049910	rs736705	rs736704	rs12462450	rs2304241	rs62122269	rs7257237	rs112986972	rs28628761	rs73510380	rs1865111	rs2288944	rs2288943	rs58189357	rs4807265	rs4807267	rs11668494	rs4806848	rs7248395	rs7254407	rs12972186
cg25637722	nan	nan	nan	nan	nan	nan	nan	nan	nan	nan	nan	nan	nan	nan	nan	nan	nan	nan	nan	nan	nan	nan	nan	nan	nan	nan	nan	nan	nan	nan	nan	nan	nan	nan	nan	nan	nan	nan	nan	nan	nan	nan	nan	nan	nan	nan	nan	nan	nan	nan
cg25687179	rs9636109	rs10775533	rs11083488	rs12609975	rs4801945	rs9749516	rs2288855	rs7508411	rs4803034	rs11083489	rs2099339	rs11668245	rs12462710	rs17545254	rs7508539	rs10425217	rs730078	rs1808661	rs1808662	rs4801960	rs6508825	rs4803066	rs4803067	rs4801971	rs12972986	rs7257007	rs575	rs8113389	rs10416055	rs1865047	rs1865049	rs12982957	rs12985638	rs10424843	rs12985294	rs2304117	rs2304118	rs35575208	rs7245863	rs12980086	rs12608890	rs56689681	rs11669217	rs34537844	rs10411199	rs34835162	rs2116851	rs4803134	rs12977721	rs12151188
cg25754248	rs4807687	rs9789310	rs3947726	rs2620855	rs1017820	rs55659054	rs2620854	rs2291145	rs2256523	rs2620842	rs2620837	rs2251561	rs2620835	rs1061273	rs2613794	rs2613792	rs2613791	rs2620831	rs2035296	rs4807691	rs2620825	nan	nan	nan	nan	nan	nan	nan	nan	nan	nan	nan	nan	nan	nan	nan	nan	nan	nan	nan	nan	nan	nan	nan	nan	nan	nan	nan	nan	nan
cg25755428	rs428492	rs1644472	rs378189	rs435207	rs447668	rs417886	rs366449	rs400900	rs424804	rs442573	rs392725	rs417186	rs2910225	rs435677	rs444870	rs693151	rs6511886	rs6511887	rs371671	rs517323	rs452960	rs375486	rs404195	rs73009852	rs8109392	rs62111893	rs62111895	rs62111896	rs443029	rs455093	rs2922288	rs346153	rs346154	rs346165	rs346174	rs4926313	rs419728	rs374300	rs499678	rs575067	rs403782	rs427850	rs389535	rs399804	rs380141	rs417475	rs373298	rs429537	rs1469071	rs346155
cg25763542	rs10402079	rs7253919	rs4897939	rs4897940	rs4897942	rs58028278	rs67794573	rs10421358	rs72982402	rs72984404	rs72984405	rs58838051	rs35692286	rs34072792	rs9749212	rs72984410	rs72984411	rs72984413	rs72984416	rs72984420	rs8111494	rs8100665	rs113446432	rs72984427	rs61710650	rs57360893	rs60199290	rs58749922	rs72984430	rs72984433	rs72984434	rs7253294	rs72984437	rs72984441	rs144025841	rs112626059	rs11665790	rs72984443	rs72984446	rs72984447	rs7256434	rs58456632	rs8108171	rs8100510	rs1971179	rs12462719	rs10414938	rs62103704	rs10420041	rs7260345
cg25802888	rs1008073	rs57362463	rs62131293	rs12460654	rs12460662	rs2302060	rs758097	rs2361127	rs758099	rs2074859	rs4801205	rs12459716	rs1544491	rs1544492	rs1544493	rs4485480	rs7246844	rs55736291	rs736994	rs999135	rs60491693	rs7259975	rs2302059	rs7250511	rs2215048	rs8108292	rs1558117	rs11666314	rs9807896	rs4141255	rs12975937	rs2074858	rs4801443	rs12977751	rs758096	rs4801445	rs34269842	rs8111990	rs2361128	rs4801449	rs8108730	rs57383056	rs74476750	rs59433719	rs4224	rs4801207	rs73936611	rs12462783	rs55836057	rs35312677
cg25818583	rs1613662	rs1654425	rs892090	rs11084383	rs12461365	rs61658003	rs12609736	rs11084385	rs4806633	rs4806635	rs4806636	rs1671208	rs1654431	rs1654432	rs1654433	rs1671209	rs1654435	rs1654436	rs1671211	rs1654437	rs2569513	rs2569514	rs12983313	rs13958	rs1054796	rs1654439	rs1671217	rs1654440	rs1626971	rs1654444	rs1671176	rs1671182	rs1654452	rs1654453	rs1654454	rs269913	rs11084384	rs8113032	rs775824	rs6509916	rs775826	rs62122055	rs775829	rs1671170	rs1671172	rs2603705	rs2603704	rs1654445	rs11668339	rs2365720
cg25820703	rs870218	rs71354995	rs148041688	rs150132275	rs4802327	rs76682100	rs2304176	rs74619703	rs4312417	rs3178327	rs3900981	rs11672531	rs7260137	rs117234139	rs117624491	rs77912794	rs77914289	rs12611255	rs4804016	rs34989303	rs3745952	rs931750	rs931749	rs73041302	rs61160177	rs77862444	rs8106900	rs4386247	rs12609247	rs118185142	rs73043010	rs11673012	rs11673222	rs8112211	rs8101488	rs2302182	rs57681346	rs11669131	rs7252835	rs75053104	rs11671779	rs111857844	rs80248244	rs8106895	rs2302183	rs11666449	rs4801723	rs61091932	rs12459746	rs1077994
cg25826463	rs34651112	rs12971613	rs4807476	rs71339188	rs1051803	nan	nan	nan	nan	nan	nan	nan	nan	nan	nan	nan	nan	nan	nan	nan	nan	nan	nan	nan	nan	nan	nan	nan	nan	nan	nan	nan	nan	nan	nan	nan	nan	nan	nan	nan	nan	nan	nan	nan	nan	nan	nan	nan	nan	nan
cg25974442	rs7253481	rs4808741	rs413706	rs62121123	rs34031974	rs73016207	rs447364	rs399012	rs418625	rs62121125	rs62121129	rs6512245	rs62121152	rs62121153	rs75832695	rs62123567	rs12459300	rs11086090	rs62123599	rs12609740	rs3826967	rs62123603	rs12460262	rs113337781	rs11086092	rs10854162	rs62123608	rs76744457	rs62123615	rs4808758	rs62120362	rs62120367	rs7259695	rs73001417	rs62120383	rs8109807	rs3803919	rs62120385	rs17683539	rs62120388	rs12460619	rs7245576	rs62120393	rs4808768	rs11086099	rs12461561	rs2287656	rs2287657	rs56154436	rs1477271
cg26172504	rs1722558	rs1654525	rs1701923	rs1701924	rs3745533	rs117747168	rs2659065	rs2739419	rs1991821	rs1991820	rs1991819	rs1991818	rs1654523	rs2659067	rs1275221	rs1624358	rs1275219	rs4802763	nan	nan	nan	nan	nan	nan	nan	nan	nan	nan	nan	nan	nan	nan	nan	nan	nan	nan	nan	nan	nan	nan	nan	nan	nan	nan	nan	nan	nan	nan	nan	nan
cg26254045	rs73030307	rs112490828	rs73030308	rs73030309	rs78894573	rs59648079	rs71354995	rs148041688	rs2304176	rs4312417	rs3178327	rs7260137	rs117234139	rs117624491	rs77912794	rs12611255	rs3745952	rs931750	rs931749	rs73041302	rs61160177	rs8106900	rs4386247	rs12609247	rs118185142	rs73043010	rs11673012	rs11673222	rs8112211	rs8101488	rs7252835	rs75053104	rs11671779	rs111857844	rs12609258	rs12459746	rs1077994	rs57146784	rs12609878	rs61162240	rs3745958	rs3745959	rs74983743	rs79153059	rs78834767	rs111252243	rs80159218	rs7253317	rs76124585	rs4802437
cg26348487	rs1548709	rs7249224	rs56828911	rs10408685	rs10406711	rs4807285	rs7245952	nan	nan	nan	nan	nan	nan	nan	nan	nan	nan	nan	nan	nan	nan	nan	nan	nan	nan	nan	nan	nan	nan	nan	nan	nan	nan	nan	nan	nan	nan	nan	nan	nan	nan	nan	nan	nan	nan	nan	nan	nan	nan	nan
cg26482665	nan	nan	nan	nan	nan	nan	nan	nan	nan	nan	nan	nan	nan	nan	nan	nan	nan	nan	nan	nan	nan	nan	nan	nan	nan	nan	nan	nan	nan	nan	nan	nan	nan	nan	nan	nan	nan	nan	nan	nan	nan	nan	nan	nan	nan	nan	nan	nan	nan	nan
cg26522743	rs35437927	rs4801830	rs8102115	rs8101788	rs610363	rs2112663	rs586705	rs7248968	rs7248657	rs2080997	rs2080996	rs2098663	rs8109909	rs56180638	rs4801831	rs1377816	rs1377815	rs1377814	rs1974792	rs10410772	rs11084011	rs788403	rs788402	rs12974961	rs12973542	rs788401	nan	nan	nan	nan	nan	nan	nan	nan	nan	nan	nan	nan	nan	nan	nan	nan	nan	nan	nan	nan	nan	nan	nan	nan
cg26576206	rs4147922	rs4147929	rs4147930	rs4147932	rs1609436	rs4147934	rs4147936	rs2242437	rs4147938	rs4807506	rs2072102	rs2074441	rs2074442	rs11084881	rs757232	rs117187726	rs2074454	rs8113708	rs10404947	rs112276291	rs11668388	rs4806969	rs4806970	rs4806971	nan	nan	nan	nan	nan	nan	nan	nan	nan	nan	nan	nan	nan	nan	nan	nan	nan	nan	nan	nan	nan	nan	nan	nan	nan	nan
cg26754472	rs2354116	rs62123131	rs3890541	rs10417801	rs2290634	rs10424159	rs11669272	rs3848571	rs8101538	rs8112731	rs10420766	rs3895916	rs12980338	rs12982374	rs12973445	rs12461871	rs10404606	rs8111673	rs7246579	rs7249745	rs11879887	rs11881825	rs8104356	rs8103760	rs8103865	rs8104748	rs12984977	rs12978514	rs12975708	rs28496566	rs12462676	rs12461204	rs12460744	rs6510931	rs4635445	rs252552	rs252558	rs2453108	rs8100461	rs465197	rs455493	rs7259047	rs456320	rs466822	rs464398	rs455572	rs2641600	rs67270821	rs2934454	rs2453112
cg26787220	rs11669910	rs11669915	rs11666251	rs11673000	rs11673093	rs183657985	rs73036519	rs73036520	rs12459847	rs117955557	rs2377326	rs344791	rs11083769	rs12972151	rs12973496	rs1793978	nan	nan	nan	nan	nan	nan	nan	nan	nan	nan	nan	nan	nan	nan	nan	nan	nan	nan	nan	nan	nan	nan	nan	nan	nan	nan	nan	nan	nan	nan	nan	nan	nan	nan
cg26910511	rs30461	rs251903	rs30477	rs34002960	rs8108034	rs67145382	rs194016	rs28668750	rs34615060	rs34605107	rs251906	rs251907	rs7250420	rs562638	rs6508860	rs685125	rs7246750	nan	nan	nan	nan	nan	nan	nan	nan	nan	nan	nan	nan	nan	nan	nan	nan	nan	nan	nan	nan	nan	nan	nan	nan	nan	nan	nan	nan	nan	nan	nan	nan	nan
cg27028923	rs4426464	rs7246629	rs7247016	rs10412500	rs60474593	rs4807956	rs4807957	rs12975741	rs11878575	rs4807140	rs12611401	rs34368321	nan	nan	nan	nan	nan	nan	nan	nan	nan	nan	nan	nan	nan	nan	nan	nan	nan	nan	nan	nan	nan	nan	nan	nan	nan	nan	nan	nan	nan	nan	nan	nan	nan	nan	nan	nan	nan	nan
cg27089789	rs2240656	rs55678414	nan	nan	nan	nan	nan	nan	nan	nan	nan	nan	nan	nan	nan	nan	nan	nan	nan	nan	nan	nan	nan	nan	nan	nan	nan	nan	nan	nan	nan	nan	nan	nan	nan	nan	nan	nan	nan	nan	nan	nan	nan	nan	nan	nan	nan	nan	nan	nan
cg27174108	rs12609258	rs1077994	rs57146784	rs11083455	rs3745958	rs3745959	nan	nan	nan	nan	nan	nan	nan	nan	nan	nan	nan	nan	nan	nan	nan	nan	nan	nan	nan	nan	nan	nan	nan	nan	nan	nan	nan	nan	nan	nan	nan	nan	nan	nan	nan	nan	nan	nan	nan	nan	nan	nan	nan	nan
cg27196496	rs12980768	rs8104517	rs35911979	rs8112549	rs11666861	rs11260053	rs35882466	rs4804263	rs4804062	rs4289098	rs1038081	rs4804268	rs67706801	rs61300707	rs9676367	rs1564204	rs7250651	rs4527136	rs4527135	rs4536568	rs4637025	rs6603146	rs113239052	rs12104255	rs4804064	rs4804269	rs10422575	rs62126086	rs62126087	rs12986194	rs35025963	rs3813778	rs12327845	rs11260058	rs8112970	rs113031141	rs115248317	rs67775982	rs3813777	rs12974280	rs11671061	rs66928190	rs66925881	rs11671264	rs11666450	rs4804264	rs4804063	rs35101205	rs4804267	rs80029479
cg27201673	rs11083832	rs3745787	rs8109474	rs8109870	rs4803960	rs3826851	rs12978825	rs3826852	rs3826853	rs3826854	rs3826855	rs8103767	rs3760832	rs3760833	rs3760834	rs8103785	rs3760835	rs8107491	rs8107747	rs8108681	rs56223704	rs12151334	rs12151337	rs10403834	rs11083833	rs6509279	rs12974870	rs13344544	rs12983410	rs12983446	rs4802313	rs4803961	rs8103359	rs2311596	rs877589	rs11665794	rs2871767	rs12327606	rs12981874	rs367929	rs4299255	rs4802311	rs11665824	rs28665917	rs118081232	rs111226370	rs11669529	rs11669598	rs7254929	rs10409550
cg27304729	rs10407128	nan	nan	nan	nan	nan	nan	nan	nan	nan	nan	nan	nan	nan	nan	nan	nan	nan	nan	nan	nan	nan	nan	nan	nan	nan	nan	nan	nan	nan	nan	nan	nan	nan	nan	nan	nan	nan	nan	nan	nan	nan	nan	nan	nan	nan	nan	nan	nan	nan
cg27310748	rs9807866	rs11668925	rs9973303	rs56276180	rs12461627	rs12975880	rs28823955	rs12979369	rs12976530	rs1471110	rs1471111	rs4804609	rs12985274	rs62111846	rs35875992	rs35838244	rs61070894	rs12151212	rs1969533	rs3923752	rs4804614	rs60059024	rs10412992	rs8102091	rs35362984	rs11879017	rs8106273	rs8105182	rs8108668	rs10419625	rs113072274	rs62111855	rs62111856	rs62111857	rs4804617	rs111772256	rs143962721	rs4052625	rs7250798	rs116041180	rs8108002	rs147403841	rs3865483	rs10408679	rs10418517	rs10420009	rs8105395	rs62113585	rs28714142	rs8104334
cg27316970	rs10414555	rs2637839	rs1672971	rs2290650	rs1672972	rs12610146	rs12610234	rs12976269	rs12978414	rs1630545	rs1672976	rs1632457	rs937087	rs1319969	rs1687998	rs1672977	rs3803922	rs35584535	rs1673012	rs1672997	rs12461849	rs1687986	rs1673004	rs1673006	rs8105262	nan	nan	nan	nan	nan	nan	nan	nan	nan	nan	nan	nan	nan	nan	nan	nan	nan	nan	nan	nan	nan	nan	nan	nan	nan
cg27384695	rs10421947	rs112135402	rs6511022	rs66661132	rs71332143	rs60450968	rs28637041	rs2157849	rs12462713	rs7256766	rs12162246	rs2006991	rs11878301	rs2006978	rs2006975	rs11880550	rs1005981	rs1005982	rs2283618	rs73535580	rs3890384	rs2283622	rs11669860	rs11669861	rs11085254	rs10854008	rs59879593	rs12975096	rs7260127	rs1858846	rs759999	rs741706	rs2238667	rs2238668	rs7256811	rs12980955	rs59953916	rs10854009	rs2314035	rs10417796	rs10418053	rs539	rs1050544	rs7256802	rs3819578	rs10854010	rs11668319	rs4808185	rs67238925	rs12609573
cg27421105	rs11669375	rs66776459	rs35474117	rs12980787	rs112110995	rs74176295	rs11672935	rs12985515	rs35036141	rs12974716	rs12981217	rs11672433	rs74176296	rs11259974	rs11671075	rs7351102	rs35328653	rs78901862	rs56278525	rs55822205	rs74829860	rs78820482	rs8113529	rs147054918	rs138273422	rs144332481	rs35599612	rs11667516	rs113964336	rs80169893	rs11668854	rs75864804	rs77918090	rs77823910	rs754671	rs890858	rs2913973	rs2967612	rs2967610	rs2913972	rs2967608	rs2967607	rs2913969	rs10410840	rs11670118	rs11670119	rs2913968	rs2913967	rs73000664	rs59372292
cg27473693	rs364702	nan	nan	nan	nan	nan	nan	nan	nan	nan	nan	nan	nan	nan	nan	nan	nan	nan	nan	nan	nan	nan	nan	nan	nan	nan	nan	nan	nan	nan	nan	nan	nan	nan	nan	nan	nan	nan	nan	nan	nan	nan	nan	nan	nan	nan	nan	nan	nan	nan
cg27500647	rs2691232	rs62114146	rs62114147	rs62114148	rs62114151	rs10403942	rs12983578	rs2569426	rs79969007	rs17855403	rs2691249	rs2691250	rs2691251	rs2691252	rs12462533	rs2691253	rs2569428	rs2691254	rs2569430	rs9917107	rs59986330	rs74413584	rs111499164	rs1827321	rs1039405	rs2673908	rs2075803	rs2258983	rs273694	rs1568003	rs56915529	rs925757	rs34681424	nan	nan	nan	nan	nan	nan	nan	nan	nan	nan	nan	nan	nan	nan	nan	nan	nan
cg27549878	rs870218	rs71354995	rs148041688	rs150132275	rs4802327	rs76682100	rs2304176	rs114285267	rs4312417	rs3178327	rs7260137	rs142110790	rs117234139	rs117624491	rs77912794	rs77914289	rs12611255	rs4804016	rs34989303	rs3745952	rs931750	rs931749	rs73041302	rs61160177	rs77862444	rs8106900	rs4386247	rs12609247	rs118185142	rs73043010	rs11673012	rs11673222	rs8112211	rs8101488	rs7252835	rs75053104	rs11671779	rs111857844	rs80248244	rs8106895	rs2302183	rs61091932	rs12459746	rs74983743	rs79153059	rs78834767	rs111252243	rs80159218	rs7253317	rs76124585
cg27550511	rs11671965	rs4603680	rs8110912	rs9676749	rs7258489	rs7259810	rs56765950	rs10113	rs710889	rs11668622	rs10417710	rs10418370	rs75660000	rs10424535	rs73056666	rs10425518	rs11083840	rs11666367	rs11666487	rs2871810	rs112737948	rs9710342	rs112921949	rs9710411	rs9304662	rs4803985	rs4267438	rs1126510	rs2229129	rs11667255	rs12459883	rs78807487	rs3760759	rs12462947	rs12462989	rs12463013	rs4803986	rs4803987	rs4803988	rs10419732	rs10420570	rs1124638	rs1005774	rs12977830	rs931647	rs10424552	rs12981597	rs4309506	rs11879889	rs10418827
cg27553457	rs41558212	rs3212969	rs58106854	rs111501116	rs112598296	rs8111987	rs67007343	rs61390465	rs12979390	rs12979410	rs7245625	rs73047773	rs1018765	rs7250092	rs28503834	rs73049903	rs8110514	rs77261803	rs113301001	rs7254815	rs10418787	rs8105114	rs8105215	rs7256640	rs7259913	rs7259280	rs117254747	nan	nan	nan	nan	nan	nan	nan	nan	nan	nan	nan	nan	nan	nan	nan	nan	nan	nan	nan	nan	nan	nan	nan
cg27648858	nan	nan	nan	nan	nan	nan	nan	nan	nan	nan	nan	nan	nan	nan	nan	nan	nan	nan	nan	nan	nan	nan	nan	nan	nan	nan	nan	nan	nan	nan	nan	nan	nan	nan	nan	nan	nan	nan	nan	nan	nan	nan	nan	nan	nan	nan	nan	nan	nan	nan
cg00539386	rs553863	rs8124875	rs656635	rs3746634	rs3859664	rs910653	rs2474436	rs709012	rs525339	rs547658	rs4813634	rs4813635	rs488023	rs4813636	rs1018493	rs13037869	rs1018492	rs11087600	rs617118	rs567189	rs615355	rs4813637	rs540691	rs6084438	rs611847	rs625372	rs6084441	rs6037651	rs6139182	rs1992953	rs6084444	rs4505601	rs6115998	rs4815597	rs6052034	rs1018491	rs13043190	rs2326250	rs2180272	rs6037657	rs6139187	rs13043452	rs4815600	rs4287834	rs6052038	rs6037658	nan	nan	nan	nan
cg00845204	rs1885580	rs1547099	rs4811836	rs6014975	rs6025494	rs6014978	rs6099553	rs2236330	rs6025502	rs6070072	rs6025505	rs6070073	rs184153172	rs2038612	rs4811837	rs6070075	rs4811839	rs6025513	rs2426708	rs6025517	rs2426709	rs7270995	rs911901	rs4810064	rs2426710	rs6070089	rs193014	rs13044198	rs1884498	rs375096	rs2426712	rs2426713	rs881140	rs6128018	rs439749	rs6092472	rs1555275	rs1555276	rs328491	rs328492	rs2426714	rs2426715	rs2426717	rs6128020	nan	nan	nan	nan	nan	nan
cg00943909	rs1800905	rs6123832	rs12625436	rs4810148	rs6123836	nan	nan	nan	nan	nan	nan	nan	nan	nan	nan	nan	nan	nan	nan	nan	nan	nan	nan	nan	nan	nan	nan	nan	nan	nan	nan	nan	nan	nan	nan	nan	nan	nan	nan	nan	nan	nan	nan	nan	nan	nan	nan	nan	nan	nan
cg01176363	rs112087793	rs117232954	rs6010995	rs73920920	rs75526725	rs3848668	rs12480249	rs12481716	rs6010612	rs79979881	rs77221632	rs6010999	rs12480034	rs12480876	rs75671088	rs73920928	rs73920931	rs73920933	rs12481186	rs73920935	rs79391682	rs6011002	rs6011005	rs6011011	rs6010614	rs6011014	rs75897888	rs56010802	rs6011023	rs76832249	rs116668146	rs41309933	rs75123278	rs75451331	rs76364377	rs73920947	rs35379633	rs80132799	rs2738787	rs1291212	rs4809220	rs2260045	rs1298721	rs2261092	rs7267230	rs6089966	rs6010634	rs6011068	rs2427535	rs78476458
cg01220680	rs4566710	rs4371672	rs2002154	rs2170074	rs10026372	rs899632	rs899630	rs7666804	rs4635874	rs139278181	rs143573316	rs4560472	rs13127873	rs11727819	rs2899081	rs2412771	rs1877669	rs6554397	rs3000	rs11933908	rs6838948	rs4864607	rs10030913	rs13146960	rs13113802	rs11736869	rs1105434	rs6852110	rs4864608	rs7680734	rs12501990	rs13108570	rs6830501	rs11133469	rs13131605	rs34124552	rs35267092	rs13119525	rs12502076	rs6830774	rs781669	rs10866441	rs2014870	rs626703	rs6140448	rs4816045	rs6118055	rs6055542	rs6077309	rs6140552
cg01629329	rs6050898	rs4296499	rs4365539	rs1883977	rs6050906	rs6083956	rs2073195	rs6115305	rs4815467	rs6115307	rs2073194	rs2073193	rs2235954	rs2422822	rs1028441	rs2207153	rs761485	rs6037148	rs6037149	rs8125724	rs6132847	rs996708	rs2422806	rs2422807	rs6050701	rs6050703	rs6050722	rs6037163	rs726075	rs6138621	rs1546931	rs910274	rs910273	rs910272	rs2223884	rs742846	rs742845	rs742844	rs910271	rs2422808	rs4815443	rs6138640	rs2422814	rs2422815	rs2422817	rs2422819	rs2038247	rs6083938	rs6132867	rs742847
cg01715455	rs6083730	rs6106989	rs4815364	rs7265721	rs3646	rs6050290	rs1005409	rs13036777	rs62217195	rs4815366	rs6050299	rs4815367	rs2207632	rs6037014	rs6050300	rs4813548	rs6083734	rs6083736	rs7263632	rs6083737	rs2207633	rs56157240	rs12480307	rs4815368	rs6083739	rs6050308	rs6115024	rs56369722	rs55651034	rs62215277	rs76895119	rs2207635	rs79533897	rs2207636	rs12480489	rs6083747	rs6050337	rs4813549	rs117825798	rs6115043	rs6515589	rs4815375	rs112478139	rs8114930	rs6115053	rs4815385	rs79821641	rs8114415	rs6115079	rs6115080
cg01745056	rs75617203	rs58409554	rs6135335	rs41275422	rs3746721	rs12625449	rs11698636	rs56113269	rs60733085	rs6034371	rs6034372	rs12625431	rs6043713	rs6043714	rs1438106	rs1438105	rs1438104	rs4413221	rs6043726	rs12625665	rs12625034	rs12625628	rs12626154	rs202534	rs202533	rs2273329	rs202474	rs202472	rs692847	rs692891	rs648051	rs2164863	rs513119	rs513201	rs600303	rs588555	rs578127	rs578970	rs202493	rs202504	rs202511	rs202513	rs202464	rs169354	rs6044192	rs622259	rs621884	rs480355	rs202491	rs202490
cg02379107	rs13036561	rs3994	rs2078602	rs67139609	rs4811625	rs13040437	rs2076386	rs1555074	rs2076387	rs2076388	rs59827666	rs17789803	rs2076389	rs12624511	rs2076390	rs2268911	rs2268912	rs6014121	rs2076391	rs2284879	rs2284880	rs2284881	rs2284882	rs4811528	rs8120286	rs6014196	rs6127319	rs73102406	rs6069057	rs6023717	rs4809987	rs6023897	rs6098467	rs6127438	rs6092091	rs17790174	rs4811601	rs4811602	rs6024309	rs6014479	rs2077954	rs6123522	rs61589135	rs6098808	rs1934915	rs1964811	rs4353702	rs1891033	rs2185558	rs35772680
cg02939767	nan	nan	nan	nan	nan	nan	nan	nan	nan	nan	nan	nan	nan	nan	nan	nan	nan	nan	nan	nan	nan	nan	nan	nan	nan	nan	nan	nan	nan	nan	nan	nan	nan	nan	nan	nan	nan	nan	nan	nan	nan	nan	nan	nan	nan	nan	nan	nan	nan	nan
cg02966332	rs112087793	rs12481716	rs79979881	rs77221632	rs75671088	rs12481186	rs79391682	rs41309933	rs75123278	rs3787088	rs75451331	rs76364377	rs6062497	rs6011040	rs6062498	rs3761123	rs2315007	rs2315008	rs4809327	rs4809328	rs4809329	rs6062504	rs4809330	rs6062304	rs6062506	rs8125514	rs6011057	rs6011058	rs6062509	rs6011066	rs1056441	rs6062510	rs4809221	rs8957	rs2296763	rs117314802	rs1291208	rs1758206	rs1291211	rs2262311	rs2738759	rs1758199	rs6011062	rs6011067	rs1151625	rs4809331	rs2427536	rs1151626	rs4809333	rs6010640
cg03111498	rs6083730	rs6106989	rs4815364	rs7265721	rs3646	rs6050290	rs1005409	rs13036777	rs62217195	rs4815366	rs6050299	rs4815367	rs2207632	rs6037014	rs6050300	rs4813548	rs6083734	rs6083736	rs7263632	rs6083737	rs2207633	rs56157240	rs12480307	rs4815368	rs6083739	rs6050308	rs6115024	rs56369722	rs55651034	rs62215277	rs76895119	rs2207635	rs79533897	rs2207636	rs12480489	rs6083747	rs6050337	rs4815378	rs73904007	rs6115061	rs6115065	rs6115074	rs4813554	rs79821641	nan	nan	nan	nan	nan	nan
cg03264550	rs6100252	rs6026560	rs73307923	nan	nan	nan	nan	nan	nan	nan	nan	nan	nan	nan	nan	nan	nan	nan	nan	nan	nan	nan	nan	nan	nan	nan	nan	nan	nan	nan	nan	nan	nan	nan	nan	nan	nan	nan	nan	nan	nan	nan	nan	nan	nan	nan	nan	nan	nan	nan
cg03388679	rs230216	rs230217	rs6127972	rs6014954	rs396814	rs230218	rs230219	rs230220	rs2025022	rs2180780	rs2025023	rs12479875	rs162311	rs162312	rs193044	rs2426701	rs2180781	rs2145441	rs2180782	rs463318	rs463386	rs162314	rs186659	rs2426704	rs4811828	rs465840	rs6127975	rs456641	rs162317	rs162318	rs8182932	rs6025458	rs162319	rs186660	rs162320	rs463955	rs6127978	rs162322	rs162323	rs1998190	rs6025465	rs6127983	rs6123683	rs182784	rs6127984	rs6127985	rs4811830	rs6070035	rs8116259	rs2180783
cg03643414	rs62465470	rs6460279	rs34913718	rs12534500	rs6964437	rs6952473	rs10260426	rs13230545	rs6460284	rs10257911	rs2901152	rs10263690	rs12531677	rs7798630	rs2088655	rs7783779	rs6979452	rs2088653	rs6460293	rs778711	rs778697	rs778690	rs6978028	rs6947339	rs12668005	rs11765791	rs28714531	rs12698526	rs17747530	rs2420610	rs13226170	rs12673450	rs801215	rs2109295	rs13536	rs801208	rs801203	rs28731376	rs801195	rs801194	rs2024192	rs6955837	rs10281499	rs10278014	rs6460307	rs28480509	rs9791712	rs1860469	rs28431318	rs2109297
cg03816707	nan	nan	nan	nan	nan	nan	nan	nan	nan	nan	nan	nan	nan	nan	nan	nan	nan	nan	nan	nan	nan	nan	nan	nan	nan	nan	nan	nan	nan	nan	nan	nan	nan	nan	nan	nan	nan	nan	nan	nan	nan	nan	nan	nan	nan	nan	nan	nan	nan	nan
cg03946671	rs6512302	rs7264802	rs59944054	rs57642905	rs73322872	rs80067828	rs61655723	rs58269830	rs7262211	rs28638160	rs4470390	rs3003152	rs545396	rs529455	rs12481524	rs73145513	rs11086129	rs11700373	rs4809368	rs67517207	rs11086130	rs66791168	rs73624750	rs6010679	rs6011182	rs6011186	rs28680252	rs816940	rs1335579	rs6090042	rs6011286	rs4519591	rs6011287	rs6010718	rs4377388	rs6011291	rs73151219	rs6010720	rs3003151	rs6010725	rs1040749	rs3003156	rs2983444	rs573276	rs576479	rs351891	rs413116	rs564220	rs368302	rs392777
cg04048259	rs259996	rs6070744	rs259975	rs259974	rs259973	rs259972	rs259971	rs259967	rs4812067	rs451502	rs259963	rs259961	rs259959	rs259958	rs259956	rs259955	rs713555	rs2064864	rs2064865	rs12481177	rs6123871	rs1036464	rs6128521	rs6123873	rs6123874	rs6128524	rs6128525	rs4812069	rs910098	rs2019556	rs6128527	rs2104213	rs6092765	rs154872	rs1407538	rs154876	rs6128529	rs149769	rs3026620	rs6128532	rs6100403	rs155005	rs155003	rs260743	nan	nan	nan	nan	nan	nan
cg04149172	rs73109573	rs6060355	rs3795159	rs2425055	rs1406949	rs6088791	rs6060371	rs6060373	rs2425061	rs981819	rs2425063	rs2378349	rs2248393	rs2425066	rs6142349	rs6088800	rs6142351	rs6088802	rs4911491	rs6087698	rs4911178	rs62211529	rs6142359	rs4911493	rs6142363	rs6088809	rs725908	rs6142367	rs4911494	rs4911179	rs6142369	rs6141549	rs6141550	rs6579234	rs6088818	rs1886691	rs6088820	rs62210587	rs6088823	rs6142377	rs6088825	rs62210591	rs6142379	rs6087704	rs6142380	rs6060401	rs224329	rs224331	rs224333	rs143384
cg04150495	rs6132907	rs74175405	rs56787461	rs6132908	rs6138761	rs6138762	rs2180027	rs8115167	rs6138763	rs58999745	rs7274601	rs6138765	rs6132912	rs13039394	rs35230476	rs35778990	rs6138767	rs6107124	rs7266039	rs6115461	rs6115463	rs12624435	rs6115466	rs11698183	rs4003014	rs74175407	rs6132915	rs74175408	rs6138778	rs6051182	rs6138808	rs6138809	rs2298275	rs1937057	rs137934534	rs6132926	rs6138812	rs6138813	rs116985272	rs6051199	rs6138815	rs6138818	rs6138819	rs73108001	rs55726583	rs6051217	rs12625395	rs2697500	rs1830347	rs2752929
cg04297410	rs6095672	rs58677849	rs719219	rs4809758	rs73123859	rs55950635	rs41283576	rs6091055	rs2182963	rs73123870	rs73123873	rs11086297	rs6020083	rs581456	rs17786105	rs17786148	rs6020092	rs56405223	rs585976	rs2869935	rs7266852	rs113532733	rs73271169	rs8125607	rs112572132	rs144738850	rs4809763	rs6512600	rs2038127	rs4810992	rs112590664	rs113558364	rs7272308	nan	nan	nan	nan	nan	nan	nan	nan	nan	nan	nan	nan	nan	nan	nan	nan	nan
cg04428163	rs6109401	rs6078575	rs6041356	rs6109434	rs11087032	rs4319993	rs34498021	rs16993358	rs912118	rs6041440	rs13044351	rs6109486	rs6041490	rs34994424	rs6033470	rs4814138	rs6109526	rs6104959	rs6041599	rs6131385	rs114833055	rs6134668	rs35007529	rs74181581	rs6134679	rs6134685	rs6131399	rs13036918	rs74181588	rs6134697	rs6134703	rs4813097	rs6134704	rs11905198	rs912112	rs8119719	rs1323135	rs2144547	rs6041884	rs6041909	rs13039228	rs35335677	rs3795136	rs6042018	rs6033677	rs7262035	rs78898537	rs41310149	rs7269538	rs7265470
cg04432319	rs1322121	rs1322120	rs6109764	rs1407338	rs6131455	rs73091475	rs6109767	rs6134825	rs6134826	rs75745539	rs7263654	rs75826321	rs4814206	rs6109769	rs1819169	rs8117522	rs6109770	rs1060580	rs6105055	rs721243	rs1923347	rs12625420	rs1407333	rs4814207	rs4814208	rs6105056	rs6134831	rs6109775	rs1073378	rs4814210	rs12624775	rs76059101	rs6109776	rs6109777	rs6134835	rs6109779	rs1322118	rs6109781	rs1853192	rs6134838	rs181719	rs910384	rs62201511	rs7269783	rs7269984	rs7263067	rs6033654	rs62201512	rs73078222	rs61408331
cg04489586	rs13038302	rs13037158	rs1885260	rs34550699	rs138690440	rs6066428	rs6018626	rs71351070	rs79743521	rs2425330	rs2425335	rs6018728	rs4809659	rs2425338	rs2344095	rs2064638	rs12479593	rs13036454	rs6066614	rs4810760	rs2344097	rs2425343	rs6094976	rs2092869	rs6066642	rs2425345	rs4810767	rs6018954	rs2425348	rs6066666	rs6019102	rs6019103	rs73101504	rs6090836	rs10854179	rs6019159	rs4809698	rs4810805	rs6063269	rs6066750	rs2024794	rs2024795	rs910596	rs910595	rs910594	rs910593	rs6066771	rs13037152	rs747112	rs11698643
cg05054831	rs6088552	rs6088560	rs6088561	rs6087612	rs7354735	rs6088564	rs6142219	rs1853057	rs6087614	rs6087615	rs6088567	rs4911437	rs6088569	rs6141503	rs2378250	rs2889855	rs6058106	rs6088577	rs6141504	rs6120746	rs6119536	rs7263157	rs2064453	rs6087641	rs4911163	rs6088640	rs6087643	rs6058137	rs8116657	rs2378292	rs6058139	rs6120758	rs3787215	rs7266550	rs2378294	rs6088647	rs2223881	rs2076667	rs3818273	rs8117491	rs6088650	rs725521	rs1801310	rs6087651	rs6088653	rs6087653	rs6087654	rs6119545	rs6088655	rs734111
cg05085169	rs702211	rs33992134	rs34397820	rs116870404	rs6062675	rs35077590	rs6011380	rs11696245	rs2273077	rs6010746	rs11554807	rs7397	rs6011392	rs6090117	rs11907427	rs79847198	rs7265981	rs36052174	rs7275041	rs7266184	rs6011398	rs760276	rs11905838	rs34361429	rs2277772	rs6010749	rs6011399	rs6011400	rs35983138	rs2075776	rs13038939	rs3204347	rs11086139	rs35813009	rs1048802	rs741759	rs1883849	rs6122316	rs2294984	rs8114983	rs2294988	rs2294989	rs760086	rs6010753	rs13036741	rs2249766	rs2294990	rs2249897	rs6062700	rs741758
cg05366561	rs6058381	rs6058391	rs113074967	rs112151899	rs145405076	rs6060855	rs6058443	rs111727247	rs6060913	rs2182967	rs12481724	rs11167292	rs113580952	rs6058456	rs11907631	rs6058461	rs6060939	rs6060943	rs112754271	rs112187236	rs6060951	rs6060963	rs6060964	rs6060965	rs1009454	rs12480305	rs6058469	rs6060970	rs79270944	rs6060971	rs6060972	rs6060973	rs6060975	rs11907651	rs41293108	rs76078014	rs6060980	rs28763881	rs6058471	rs7269370	rs113080663	rs75805013	rs6060985	rs74384244	rs77547431	rs11905334	rs6058473	rs74688437	rs17093661	rs6060990
cg06102403	rs2376992	rs6060644	rs6088962	rs77130187	rs6060679	rs6060763	rs1994251	rs1994250	rs1994249	rs6060793	rs7354225	rs6089050	rs115585940	rs6089055	rs78881751	rs113818546	rs6089070	rs6121242	rs6119729	rs6058470	rs4518038	rs8118150	rs6087785	rs6089100	rs947310	rs76513665	rs75694362	rs6087786	rs6087787	rs41310803	rs75351461	rs6089103	rs11699399	rs6089106	rs6058480	rs6061015	rs73119971	rs73119972	rs111474751	rs12373853	rs12151940	rs11699897	rs6061020	rs73102605	rs11697957	rs6061022	rs6089110	rs73102611	rs2103656	rs6089119
cg06222087	rs4925322	rs4925325	rs1776263	rs1776262	rs78918251	rs113437496	rs112261041	rs2427268	nan	nan	nan	nan	nan	nan	nan	nan	nan	nan	nan	nan	nan	nan	nan	nan	nan	nan	nan	nan	nan	nan	nan	nan	nan	nan	nan	nan	nan	nan	nan	nan	nan	nan	nan	nan	nan	nan	nan	nan	nan	nan
cg06260709	rs6020158	rs6020180	rs6122859	rs6020193	rs6063461	rs6067317	rs6067319	rs6020197	rs6020199	rs6020218	rs1122270	nan	nan	nan	nan	nan	nan	nan	nan	nan	nan	nan	nan	nan	nan	nan	nan	nan	nan	nan	nan	nan	nan	nan	nan	nan	nan	nan	nan	nan	nan	nan	nan	nan	nan	nan	nan	nan	nan	nan
cg06441668	nan	nan	nan	nan	nan	nan	nan	nan	nan	nan	nan	nan	nan	nan	nan	nan	nan	nan	nan	nan	nan	nan	nan	nan	nan	nan	nan	nan	nan	nan	nan	nan	nan	nan	nan	nan	nan	nan	nan	nan	nan	nan	nan	nan	nan	nan	nan	nan	nan	nan
cg06575144	rs6089140	rs6089141	rs2004822	rs6061080	rs55960001	rs6121306	rs6061090	rs62207261	rs6087812	rs6061095	rs6061101	rs6061102	rs6061104	rs6061105	rs35418478	rs6121312	rs6061109	rs17093749	rs6061112	rs6121315	rs6121316	rs6121317	rs6121318	rs6061115	rs6121319	rs60696905	rs59273451	rs6121322	rs6061123	rs6579318	rs2008993	rs2009122	rs4561724	rs66627519	rs8120417	rs59124487	rs6061076	rs62206338	rs714605	rs6061085	rs6061088	rs6058509	rs116967416	rs12479792	rs57242437	rs76687355	nan	nan	nan	nan
cg06697267	nan	nan	nan	nan	nan	nan	nan	nan	nan	nan	nan	nan	nan	nan	nan	nan	nan	nan	nan	nan	nan	nan	nan	nan	nan	nan	nan	nan	nan	nan	nan	nan	nan	nan	nan	nan	nan	nan	nan	nan	nan	nan	nan	nan	nan	nan	nan	nan	nan	nan
cg07047570	nan	nan	nan	nan	nan	nan	nan	nan	nan	nan	nan	nan	nan	nan	nan	nan	nan	nan	nan	nan	nan	nan	nan	nan	nan	nan	nan	nan	nan	nan	nan	nan	nan	nan	nan	nan	nan	nan	nan	nan	nan	nan	nan	nan	nan	nan	nan	nan	nan	nan
cg07135405	rs79208229	rs117355089	rs74441473	rs139776289	rs817371	rs817372	rs817374	rs118094435	rs73317260	rs112008236	rs80249635	rs6090017	rs61564121	rs6090018	rs113437392	rs2065993	rs2427548	rs2427550	rs2427551	rs113385836	rs73317287	rs2427553	rs6062586	rs6122041	rs2427554	rs6011226	rs2427555	rs2427559	rs2427561	rs6090020	rs2427563	rs2427566	rs111942059	rs817361	rs77797329	rs74337839	rs111838668	rs113790082	rs78457562	rs75130625	rs41278214	rs61744085	rs41278222	rs11554631	rs112103063	rs76291580	rs76769576	rs76324438	rs141306405	rs4809383
cg07142285	nan	nan	nan	nan	nan	nan	nan	nan	nan	nan	nan	nan	nan	nan	nan	nan	nan	nan	nan	nan	nan	nan	nan	nan	nan	nan	nan	nan	nan	nan	nan	nan	nan	nan	nan	nan	nan	nan	nan	nan	nan	nan	nan	nan	nan	nan	nan	nan	nan	nan
cg07162198	nan	nan	nan	nan	nan	nan	nan	nan	nan	nan	nan	nan	nan	nan	nan	nan	nan	nan	nan	nan	nan	nan	nan	nan	nan	nan	nan	nan	nan	nan	nan	nan	nan	nan	nan	nan	nan	nan	nan	nan	nan	nan	nan	nan	nan	nan	nan	nan	nan	nan
cg07211292	rs6061076	rs55960001	rs6121306	rs6061090	rs62207261	rs6061095	rs6061104	rs6061105	rs35418478	rs6121312	rs6061109	rs17093749	rs6061112	rs6121315	rs6121316	rs6121317	rs6121318	rs6061115	rs6121319	rs60696905	rs59273451	rs6121322	rs6061123	rs6579318	rs2008993	rs2009122	rs4561724	rs66627519	rs7268190	rs6061079	rs714604	rs6061083	rs6061086	rs6119750	rs6061091	rs6058510	rs6058511	rs12480115	rs6087812	rs75839488	rs6061102	rs73104610	rs6058513	rs6121321	rs6121323	rs73104629	rs1004910	rs78937021	nan	nan
cg07517040	rs116199312	rs62208975	rs62208976	rs113401326	rs62208446	rs62208447	rs113248227	rs62208448	rs62208450	rs113653729	rs141431084	rs77083424	rs62208453	rs62208454	rs74932031	rs62206565	rs79025083	rs62206566	rs62206567	rs62206568	rs62206569	rs62206570	rs62206571	rs62206572	rs62206573	rs62206574	rs62206575	rs74721148	rs79515916	rs78168443	rs62206576	rs112147947	rs62206577	rs62206578	rs62206579	rs62206580	rs62206581	rs62206582	rs4809486	nan	nan	nan	nan	nan	nan	nan	nan	nan	nan	nan
cg07645718	rs4809261	rs73613593	rs28578314	rs6090136	rs3664	rs12625513	rs8116995	rs6062371	rs8114722	rs16983290	rs16983293	rs6062708	rs68091818	rs4809426	rs6062709	rs7266845	rs73157353	rs66956644	rs35484883	rs142615184	rs6010767	rs3765464	rs3765465	rs6062715	rs6062716	rs78449494	rs60164235	rs111765876	rs55882400	rs4809427	rs4809428	rs17854409	rs6062717	rs66726170	rs187984232	rs4809431	rs9680089	rs111255903	rs4809433	rs6011430	rs6010772	rs4809434	rs6062729	rs6062377	rs6062378	rs6062731	rs6011435	rs17322803	rs6062732	rs6062733
cg07850982	rs6047328	rs6137325	rs6137326	rs2295571	rs80117165	rs6035856	rs6035857	rs6047402	rs6047403	rs6137337	rs4815045	rs6082421	rs6137352	rs6082425	rs6082426	rs726404	rs6047486	rs4289260	rs6082459	rs6137402	rs12625127	rs6047507	rs55980841	rs55920516	rs12481003	rs4815058	rs6047520	rs4813435	rs6137406	rs13038478	rs6137426	rs6035960	rs4815069	rs4815070	nan	nan	nan	nan	nan	nan	nan	nan	nan	nan	nan	nan	nan	nan	nan	nan
cg07871947	rs117912918	rs1888235	rs6073984	rs6065912	rs3918242	rs3918261	rs13925	rs3918270	rs3918271	rs10432735	rs3859613	nan	nan	nan	nan	nan	nan	nan	nan	nan	nan	nan	nan	nan	nan	nan	nan	nan	nan	nan	nan	nan	nan	nan	nan	nan	nan	nan	nan	nan	nan	nan	nan	nan	nan	nan	nan	nan	nan	nan
cg07947033	rs911303	rs3746709	rs6070625	rs6070629	rs965808	rs4812038	rs1800900	rs1800905	rs3787497	rs6123832	rs112636300	rs73306256	rs35113254	rs6092701	rs6026565	rs9679921	rs2145288	rs6026572	rs112015971	nan	nan	nan	nan	nan	nan	nan	nan	nan	nan	nan	nan	nan	nan	nan	nan	nan	nan	nan	nan	nan	nan	nan	nan	nan	nan	nan	nan	nan	nan	nan
cg08435683	rs6084875	rs11698687	rs12625427	rs1535380	rs2422982	rs2422983	rs2422984	rs6052875	rs2422985	rs2422990	rs2422991	rs2422996	rs6037968	rs1998291	rs2422999	rs34531804	rs34593680	rs2423000	rs2423001	rs2423002	rs2423003	rs6052883	rs6052884	rs6052885	rs7273527	rs6037971	rs1547618	rs3818277	rs6052898	rs6052899	rs6037974	rs7263744	rs6052900	rs2423047	rs2423048	rs2423049	rs6052907	rs2423051	rs6116530	rs6084907	rs6084909	rs6116542	rs6084910	rs6116543	rs6116544	rs11699428	rs6133171	rs3737321	rs3787458	rs6038010
cg08918020	rs6060425	rs6120950	rs6087711	rs6088853	rs6088854	rs6088855	rs6088856	rs45557936	rs6088857	rs6088858	rs6088864	rs6087716	rs6060446	rs6120970	rs7269866	rs6060474	rs2376990	rs142923745	rs6121016	rs6060633	rs2376992	rs6060812	rs6060821	rs6058421	rs6060832	rs3181073	rs6121209	rs6060912	rs6089058	rs7263175	rs8126355	rs6058450	rs6119720	rs6121221	rs6087778	rs6058460	rs6060937	rs6058463	rs6119725	rs1075698	rs6060960	rs6121242	rs6058470	rs6060978	rs6060979	rs6089093	rs6060992	rs6089094	rs6121245	rs8118150
cg09154639	rs6070051	rs4811836	rs6014975	rs57283093	rs6025494	rs6014977	rs6014978	rs3764674	rs6099553	rs2236330	rs6070067	rs6025502	rs6070072	rs6025505	rs6070073	rs2038612	rs4811837	rs6070075	rs4811839	rs6025513	rs2426708	rs167879	rs6014982	rs6025517	rs2426709	rs7270995	rs911901	rs4810064	rs2426710	rs6070089	rs193014	rs13044198	rs1884498	rs2426712	rs2426713	rs881140	rs439749	rs6092472	rs1555275	rs1555276	rs328491	rs328492	rs328493	rs2426714	rs2426715	rs6014984	rs2426716	rs2426717	rs328495	rs2426718
cg09211429	rs6137197	rs6137205	rs6113094	rs1885414	rs4141692	rs4813408	rs6035754	rs7273593	rs2328591	rs6113097	rs7263396	rs6035755	rs6035756	rs6106327	rs13037443	rs2328592	rs754805	rs6113100	rs6132373	rs6047194	rs6047196	rs12625826	rs12625858	rs12625054	rs58052966	rs13037065	rs2328593	rs6137211	rs6137212	rs6035760	rs6035761	rs8119865	rs6082285	rs12625001	rs6137216	rs6132376	rs6113104	rs7269814	rs6047204	rs6132378	rs6113105	rs2145967	rs6047206	rs8119428	rs2224547	rs6137220	rs11907170	rs6137221	nan	nan
cg09220050	rs73003692	rs8098133	rs73005569	rs73005571	rs118094982	rs73005583	rs73005590	rs73005595	rs73005599	rs73007403	rs56322269	rs7243548	rs73009307	rs73009315	rs1057444	rs8084175	rs72999411	rs72999412	rs8082862	rs72976129	rs75471678	rs72976137	rs9953991	rs77427677	rs72976144	rs56335514	rs72976160	rs72976162	rs55846819	rs56362318	rs72976180	rs72976190	rs72976193	rs11081558	rs72976198	rs72978111	rs76088733	rs56113369	rs55785635	rs12605690	rs72978126	rs56062726	rs72978132	rs116998144	rs554659	rs665138	rs72978139	rs651460	rs576937	rs621490
cg09854007	rs6032079	rs2072788	rs2233094	nan	nan	nan	nan	nan	nan	nan	nan	nan	nan	nan	nan	nan	nan	nan	nan	nan	nan	nan	nan	nan	nan	nan	nan	nan	nan	nan	nan	nan	nan	nan	nan	nan	nan	nan	nan	nan	nan	nan	nan	nan	nan	nan	nan	nan	nan	nan
cg10006442	rs7346822	rs7346851	rs59863998	rs66596837	rs747682	rs2313533	rs1077416	rs3746772	rs7263386	rs6011444	rs6090152	rs6512322	rs3746769	rs3746765	rs6090153	rs2273083	rs6010778	rs7265084	rs6089809	rs7265255	rs2294997	rs2294998	rs2013097	rs1883848	rs6011456	rs6090159	rs10854167	rs12480870	rs6010786	rs755167	rs143636883	rs8118931	rs2273412	rs2004527	rs12480117	rs6010789	rs11905041	rs1054866	rs6062380	rs6062381	rs13039291	rs2254953	rs2295481	rs2427451	rs2427453	rs2248900	rs3746751	rs13041069	rs6090179	rs4809475
cg10277651	rs78128027	rs113029864	rs1980586	rs74181550	rs12479677	rs34851019	rs282157	rs34887022	rs34536900	rs12479581	rs11697007	rs11698331	rs11699898	rs13040769	rs2208182	rs6516063	rs111699095	rs55762924	rs6053635	rs6116929	rs6116931	rs7268200	rs6116952	nan	nan	nan	nan	nan	nan	nan	nan	nan	nan	nan	nan	nan	nan	nan	nan	nan	nan	nan	nan	nan	nan	nan	nan	nan	nan	nan
cg10611165	rs6085082	rs7264669	rs7272222	rs7273837	rs7264371	rs6053281	rs5012084	rs5012083	rs5012082	rs5012081	rs5012080	rs5012079	rs67034028	rs66474965	rs62203832	rs17777716	rs62203833	rs68025739	rs6053285	rs6053287	rs6085085	rs13038773	rs13038214	rs13038781	rs13038789	rs13038965	rs13043050	rs56029828	rs12106208	rs12106120	rs6053291	rs6516015	rs6076805	rs6076806	rs6076807	rs6053294	rs11698733	rs6085086	rs6038128	rs6053296	rs8116834	rs8124767	rs8116536	rs8116897	rs6053298	rs7266208	rs6053299	rs34910115	rs8120223	rs7351709
cg10636447	rs117052759	rs555025	rs633682	rs66496369	rs645843	rs577491	rs661226	rs673261	rs36137787	rs535376	rs570393	rs571126	rs491100	rs519326	rs7271234	rs516685	rs552367	rs636681	rs538094	rs2282051	rs1045412	rs61286999	rs73073573	rs2006668	rs2011846	rs2317027	rs2317028	rs4816021	rs4813841	rs6133493	rs6140429	rs4816023	rs55787763	rs78588557	rs6140434	rs6140436	rs571870	nan	nan	nan	nan	nan	nan	nan	nan	nan	nan	nan	nan	nan
cg10759927	rs817338	rs1093456	rs1093457	rs817340	rs817341	rs817343	rs817344	rs843850	rs817345	rs817346	rs817347	rs817348	rs817349	rs817351	rs817352	rs817353	rs817354	rs1093458	rs1093459	rs817356	rs817357	rs817359	rs817360	rs843851	rs2427581	rs2427582	rs6011248	rs2427584	rs6090031	rs6062604	rs2152968	rs2185031	rs2022012	rs6090033	rs4809389	rs2022415	rs6011254	rs2427585	rs2427586	rs8124378	rs2427587	rs2427590	rs2427591	rs816920	rs816923	rs816926	rs816927	rs816928	rs816929	rs709013
cg10797197	rs78496733	rs41296205	rs16982225	rs218476	rs218478	rs16982229	rs75530308	rs76091035	rs16982232	rs76661424	rs78646721	rs6026519	rs6026524	rs6100223	rs6015372	rs6026531	rs6015376	rs13041735	rs6026535	rs6064709	rs748951	rs736266	rs911301	rs911302	rs6026544	rs4810145	rs4810146	rs4812035	rs6128442	rs6026549	rs4812037	rs3761263	rs6026557	rs4812039	rs4812040	rs4810147	rs6123833	rs6100252	rs6026560	rs12625436	rs7271854	rs4810148	rs6123836	rs259975	rs259967	rs451502	rs259963	rs259961	rs259958	rs259956
cg10981598	rs2425340	rs2144509	rs13036454	rs6066614	rs2425343	rs6094976	rs2092869	rs6066642	rs2425345	rs4810767	rs2425348	rs2425349	rs2425352	rs2425353	rs2425354	rs2425355	rs6019062	rs6019103	rs73101504	rs6090836	rs10854179	rs6019159	rs1885260	rs6018599	rs6018621	rs6012236	rs7266245	rs6012245	rs2425331	rs6125111	rs2344096	rs6122634	rs3764718	rs4810777	rs4810778	rs3795148	rs4809687	rs6066727	rs6019268	rs6095172	rs6090870	rs11696280	rs8121002	rs36109160	rs6019389	rs1474874	rs6066824	rs8119910	rs6066850	rs56133648
cg11206526	rs13042545	rs13037526	rs6074041	rs13045469	rs6074042	rs6074043	rs6074044	rs6017746	rs113435613	rs6074047	rs74330361	rs6065934	rs6074052	rs113822821	rs78121938	rs34603854	rs35585191	rs8121598	rs6124761	rs6073978	rs6073989	rs6130998	rs6130999	rs6073993	rs3746515	rs3848725	rs2297198	rs2297200	rs6032644	rs6074009	rs3091794	rs56050009	rs76659719	rs17380117	rs77048809	rs77638431	rs78121022	rs745307	rs3765457	rs6124767	rs35922919	rs4810488	rs11698063	rs6074046	rs6074053	rs2425759	rs2281335	rs6131030	rs6074060	rs6074061
cg11738976	rs2057028	rs6130535	rs6513915	rs74398108	nan	nan	nan	nan	nan	nan	nan	nan	nan	nan	nan	nan	nan	nan	nan	nan	nan	nan	nan	nan	nan	nan	nan	nan	nan	nan	nan	nan	nan	nan	nan	nan	nan	nan	nan	nan	nan	nan	nan	nan	nan	nan	nan	nan	nan	nan
cg12149609	rs6017279	rs6031436	rs2064381	rs6073360	rs6031448	rs6073363	rs8268	rs9346	rs11274	rs4519596	rs4372972	rs3817994	rs7270729	rs7263518	rs6073366	rs6130569	rs6073376	rs6031466	nan	nan	nan	nan	nan	nan	nan	nan	nan	nan	nan	nan	nan	nan	nan	nan	nan	nan	nan	nan	nan	nan	nan	nan	nan	nan	nan	nan	nan	nan	nan	nan
cg12283302	rs62209269	rs62209270	rs142841590	rs62209271	rs1757785	rs12625703	rs310605	rs4809575	nan	nan	nan	nan	nan	nan	nan	nan	nan	nan	nan	nan	nan	nan	nan	nan	nan	nan	nan	nan	nan	nan	nan	nan	nan	nan	nan	nan	nan	nan	nan	nan	nan	nan	nan	nan	nan	nan	nan	nan	nan	nan
cg12978433	rs6123359	rs6127121	rs4809959	rs2296241	rs2585428	rs2259735	rs2248137	rs2585427	rs2248359	rs2248461	rs2585426	rs2104134	rs2426496	rs2756028	rs2756029	rs2208588	rs6023002	rs6023006	rs6064054	nan	nan	nan	nan	nan	nan	nan	nan	nan	nan	nan	nan	nan	nan	nan	nan	nan	nan	nan	nan	nan	nan	nan	nan	nan	nan	nan	nan	nan	nan	nan
cg12989128	rs56938215	rs1971080	rs11884460	rs6710314	rs17338616	rs11674354	rs1364649	rs2288180	rs13006826	rs12467139	rs4853830	rs6723926	rs4853756	rs4645032	rs6741092	rs6711628	rs10169048	rs11691000	rs11695297	nan	nan	nan	nan	nan	nan	nan	nan	nan	nan	nan	nan	nan	nan	nan	nan	nan	nan	nan	nan	nan	nan	nan	nan	nan	nan	nan	nan	nan	nan	nan
cg13266717	nan	nan	nan	nan	nan	nan	nan	nan	nan	nan	nan	nan	nan	nan	nan	nan	nan	nan	nan	nan	nan	nan	nan	nan	nan	nan	nan	nan	nan	nan	nan	nan	nan	nan	nan	nan	nan	nan	nan	nan	nan	nan	nan	nan	nan	nan	nan	nan	nan	nan
cg13277040	rs6011278	rs4470390	rs4519591	rs6010721	rs6089789	rs6062630	rs4809397	rs3003152	rs6010722	rs910883	rs3003153	rs4809402	rs6010725	rs3003154	rs1040749	rs3003156	rs2983444	rs545396	rs531440	rs6062648	rs6062649	rs573217	rs4809413	rs506434	rs510123	rs910885	rs915333	rs6062351	rs6062653	rs4809256	rs4809415	rs571532	rs575770	rs503869	rs572371	rs436670	rs191600	rs407518	rs6011325	nan	nan	nan	nan	nan	nan	nan	nan	nan	nan	nan
cg13283635	nan	nan	nan	nan	nan	nan	nan	nan	nan	nan	nan	nan	nan	nan	nan	nan	nan	nan	nan	nan	nan	nan	nan	nan	nan	nan	nan	nan	nan	nan	nan	nan	nan	nan	nan	nan	nan	nan	nan	nan	nan	nan	nan	nan	nan	nan	nan	nan	nan	nan
cg13518079	rs11087555	nan	nan	nan	nan	nan	nan	nan	nan	nan	nan	nan	nan	nan	nan	nan	nan	nan	nan	nan	nan	nan	nan	nan	nan	nan	nan	nan	nan	nan	nan	nan	nan	nan	nan	nan	nan	nan	nan	nan	nan	nan	nan	nan	nan	nan	nan	nan	nan	nan
cg13523649	rs4812059	rs139275427	rs76524484	rs73296950	rs79860636	rs4810159	rs4810160	rs13042097	rs932433	rs6070740	rs1005610	rs1005611	rs1883784	rs1883785	rs6070754	rs6123881	rs6070764	rs805545	rs1303586	rs1303585	rs1303582	rs1303581	rs805535	rs1303580	rs1303577	rs1303574	rs805539	rs1315305	rs1303570	rs1303571	rs1282822	rs11699660	rs805559	rs6128409	rs2206783	rs1115600	rs4812047	rs6026642	rs6128478	rs2092515	rs6064751	rs78092030	rs77039697	rs6026774	rs926638	rs7271465	rs6015464	rs6100402	rs10485648	rs73101914
cg13563793	nan	nan	nan	nan	nan	nan	nan	nan	nan	nan	nan	nan	nan	nan	nan	nan	nan	nan	nan	nan	nan	nan	nan	nan	nan	nan	nan	nan	nan	nan	nan	nan	nan	nan	nan	nan	nan	nan	nan	nan	nan	nan	nan	nan	nan	nan	nan	nan	nan	nan
cg13708635	rs13038055	rs13037158	rs1885260	rs13037967	rs6066384	rs6012227	rs6018599	rs6018621	rs6012236	rs7266245	rs6012240	rs6012245	rs4810665	rs2425331	rs6125111	rs11905915	rs2425340	rs2344096	rs2144509	rs6122634	rs6018946	rs2425349	rs3764718	rs4810777	rs4810778	rs2425352	rs2425353	rs2425354	rs2425355	rs3795148	rs6019062	rs4809687	rs6066727	rs6019268	rs6095172	rs6090870	rs111853439	rs11696280	rs8121002	rs36109160	rs6019389	rs1474874	rs6066824	rs8119910	rs6066850	rs877951	rs56133648	rs6066870	rs6066881	rs6019502
cg13795831	rs151352	rs151337	rs151359	rs2162592	rs1028693	rs6064739	rs1023654	rs6015425	rs6026658	rs6015426	rs6070709	rs6100323	rs6026659	rs2162594	rs6026667	rs6100326	rs6070712	rs6070713	rs6026669	rs6070714	rs890633	rs2865730	rs6015434	nan	nan	nan	nan	nan	nan	nan	nan	nan	nan	nan	nan	nan	nan	nan	nan	nan	nan	nan	nan	nan	nan	nan	nan	nan	nan	nan
cg14162940	rs6089140	rs6089141	rs2004822	rs6061076	rs62206338	rs6061079	rs6061080	rs714604	rs714605	rs55960001	rs6061083	rs6121306	rs6061085	rs6061086	rs6119750	rs6061088	rs6058509	rs6061090	rs6061091	rs6058510	rs6058511	rs62207261	rs6087812	rs6061095	rs6061101	rs6061102	rs6061105	rs35418478	rs6121312	rs6061109	rs17093749	rs6061112	rs6121315	rs6121316	rs6121317	rs6121318	rs6058513	rs6061115	rs6121319	rs60696905	rs59273451	rs6121322	rs6061123	rs6579318	rs2008993	rs2009122	rs4561724	rs66627519	rs12479792	rs57242437
cg14191654	nan	nan	nan	nan	nan	nan	nan	nan	nan	nan	nan	nan	nan	nan	nan	nan	nan	nan	nan	nan	nan	nan	nan	nan	nan	nan	nan	nan	nan	nan	nan	nan	nan	nan	nan	nan	nan	nan	nan	nan	nan	nan	nan	nan	nan	nan	nan	nan	nan	nan
cg14443362	nan	nan	nan	nan	nan	nan	nan	nan	nan	nan	nan	nan	nan	nan	nan	nan	nan	nan	nan	nan	nan	nan	nan	nan	nan	nan	nan	nan	nan	nan	nan	nan	nan	nan	nan	nan	nan	nan	nan	nan	nan	nan	nan	nan	nan	nan	nan	nan	nan	nan
cg14856108	rs12946900	rs55790407	rs9730	rs17631303	rs62065378	rs112538459	rs142488006	rs2139890	rs55663797	rs149366495	rs62054803	rs199437	rs538628	rs199436	rs199438	rs142167	rs199456	rs7224296	rs199453	rs199451	rs199449	rs199447	rs199445	rs199443	rs199536	rs199534	rs199533	rs9912530	rs199529	rs199527	rs199525	rs199523	rs199520	rs199518	rs199516	rs199514	rs199512	rs199509	rs199507	rs415430	rs199505	rs70600	rs199503	rs199501	rs199500	rs199499	nan	nan	nan	nan
cg14895298	rs68041888	rs6090314	rs6122403	rs2314249	rs73151481	rs3810465	rs3810466	rs3810467	rs1077019	rs2273493	rs6122406	rs6090327	rs6089865	rs6089866	rs73153507	rs60374846	rs59415062	rs57427136	rs11906127	rs11906597	rs73153515	rs41309937	rs2236192	rs2236194	rs6090332	rs6010882	rs6122390	rs6090280	rs6090281	rs6090283	rs6089858	rs7360599	rs7361774	rs3787511	rs6090293	rs56136897	rs8119244	rs6122394	rs6090296	rs6090298	rs6090302	rs6090303	rs6090305	rs55973972	rs6090307	rs6089861	rs11906654	rs73151455	rs6090311	rs2295535
cg15243856	rs6073692	rs11699099	rs2072788	rs2233094	nan	nan	nan	nan	nan	nan	nan	nan	nan	nan	nan	nan	nan	nan	nan	nan	nan	nan	nan	nan	nan	nan	nan	nan	nan	nan	nan	nan	nan	nan	nan	nan	nan	nan	nan	nan	nan	nan	nan	nan	nan	nan	nan	nan	nan	nan
cg15371711	rs1275403	rs7274443	rs73618588	rs146661634	rs16986188	rs138308851	rs6124387	rs4530425	rs2425220	rs2425225	rs2425226	rs2425227	rs2425228	rs2425229	rs2425230	rs2425232	rs2425233	rs6130176	rs2425234	rs6016878	rs2425235	rs6103072	rs2425236	rs2425237	rs2425238	rs2425239	rs2425240	rs2425242	rs2425243	rs2425252	rs2425253	rs6130680	rs6130861	rs73905354	rs73905355	rs3935954	rs4321430	rs4322899	rs79445477	rs906466	rs1275392	rs1275396	rs146827176	rs694379	rs77914630	rs2232909	rs4812383	rs80155468	rs144511166	rs56357382
cg15505615	rs116870404	rs35077590	rs6010746	rs11554807	rs7397	rs6011392	rs6090117	rs11907427	rs79847198	rs7265981	rs36052174	rs7275041	rs760276	rs11905838	rs34361429	rs6010749	rs6011399	rs6011400	rs35983138	rs13038939	rs3204347	rs11086139	rs1883849	rs2294984	rs13036741	nan	nan	nan	nan	nan	nan	nan	nan	nan	nan	nan	nan	nan	nan	nan	nan	nan	nan	nan	nan	nan	nan	nan	nan	nan
cg15575222	rs34640116	rs203542	rs203541	rs203538	rs117844767	rs7271653	rs60276694	rs203537	rs203536	rs138053114	rs182193	rs1090517	rs1090516	rs1090515	rs1090513	rs1090512	rs1090511	rs143683829	rs1090510	rs146340777	rs73890806	rs6040833	rs6074333	rs6078316	rs6040984	rs8122738	rs10485822	rs1407766	rs6109207	rs6078413	rs6104817	rs6074376	rs79937072	rs4813073	nan	nan	nan	nan	nan	nan	nan	nan	nan	nan	nan	nan	nan	nan	nan	nan
cg15580304	rs6011211	rs6011212	rs817371	rs817372	rs817373	rs817374	rs817375	rs817379	rs817382	rs2427544	rs6062578	rs6062579	rs2427545	rs6011222	rs2065993	rs2247381	rs2427546	rs2427547	rs2427548	rs2427549	rs2427550	rs2427551	rs6011225	rs2427553	rs6062586	rs6122041	rs2427554	rs6011226	rs2427555	rs4809383	rs2427556	rs2427559	rs2427561	rs2427562	rs6090020	rs2427563	rs2427566	rs817361	rs3795157	rs6010690	rs6011207	rs6011210	rs817376	rs4809246	rs817385	rs817386	rs6011220	rs2427552	rs2427565	rs817363
cg15636859	rs6014986	rs3764719	nan	nan	nan	nan	nan	nan	nan	nan	nan	nan	nan	nan	nan	nan	nan	nan	nan	nan	nan	nan	nan	nan	nan	nan	nan	nan	nan	nan	nan	nan	nan	nan	nan	nan	nan	nan	nan	nan	nan	nan	nan	nan	nan	nan	nan	nan	nan	nan
cg16156954	rs1988646	rs6081157	rs6081169	rs6075348	rs2009092	rs2180661	rs1022681	rs6081176	rs12625072	rs6075351	rs2295554	rs6075352	rs6075355	rs11699101	rs6081179	rs6132073	rs6081180	rs6132075	rs6112006	rs6112007	rs3762200	rs1555354	rs6081182	rs6112009	rs6112010	rs6081183	rs6081184	rs6081187	rs3762201	rs3762202	rs6136400	rs3818218	rs6075359	rs6081196	rs6112011	rs6112020	rs2295557	rs6081203	rs12481066	rs6105936	rs6081207	rs6035070	rs6075362	rs6132077	rs6075365	rs6081214	rs11698885	rs11699429	rs6035077	rs6035078
cg16537756	nan	nan	nan	nan	nan	nan	nan	nan	nan	nan	nan	nan	nan	nan	nan	nan	nan	nan	nan	nan	nan	nan	nan	nan	nan	nan	nan	nan	nan	nan	nan	nan	nan	nan	nan	nan	nan	nan	nan	nan	nan	nan	nan	nan	nan	nan	nan	nan	nan	nan
cg16743310	rs67530028	rs2337461	rs2337460	rs11851910	rs72692469	rs9888556	rs9888594	rs726996	rs4424812	rs2337456	rs4774025	rs2337455	rs4299055	rs34889272	rs67273600	rs2078693	rs4773950	rs11849233	rs10150125	rs34295080	rs61696665	rs2078691	rs11845680	rs11161014	rs11161015	rs7157039	rs2105992	rs4774028	rs8014095	rs8014361	rs7142891	rs11849201	rs1971626	rs4773952	rs1544317	rs12147140	rs10133664	rs10133737	rs35847959	rs35207333	rs34651501	rs34071314	rs10136651	rs7144412	rs1989750	rs1989749	rs10146227	rs10149476	rs2009435	rs72694517
cg16837441	rs4632412	rs4810447	rs6073675	rs6073687	rs6073692	rs59339622	rs59981978	rs77541618	rs2072789	rs2743283	rs2235228	rs2281018	rs2072787	rs2233088	rs2233085	rs2425691	rs733380	rs2743312	rs2903781	rs2741501	rs2743327	rs2981389	rs6032109	rs3091579	nan	nan	nan	nan	nan	nan	nan	nan	nan	nan	nan	nan	nan	nan	nan	nan	nan	nan	nan	nan	nan	nan	nan	nan	nan	nan
cg16922058	rs34640116	rs203542	rs203541	rs203538	rs34536461	rs36009592	rs60276694	rs4814006	rs203537	rs203536	rs182193	rs1090517	rs1090516	rs1090515	rs146751503	rs1090513	rs1090512	rs1090511	rs9798513	rs1090510	rs8122937	rs17717152	rs78094146	rs73890806	rs7265644	rs6074333	rs7262435	rs6078316	rs6040984	rs1323131	rs74988075	rs8122738	rs10485822	rs6078405	rs79345139	rs1407766	rs6109207	rs76914781	rs77258412	rs6078413	rs6104817	rs76271720	rs6074376	rs79937072	rs17779831	rs4813073	rs17717619	rs117017570	rs75111416	rs4563308
cg17029694	rs7269690	rs7269925	rs8124500	rs8117000	rs8126186	rs8124610	rs8118447	rs8123461	rs8114985	rs59750623	rs56814286	rs60309534	rs8115224	rs8118762	rs8126334	rs8115339	rs8118860	rs8120195	rs57582687	rs58431031	rs60271882	rs57927138	rs60014702	rs57643088	rs60647545	rs57494572	rs10485825	rs11905899	rs2150808	rs57457685	rs3746354	rs1139147	rs382241	rs396823	rs429012	rs368971	rs387098	rs437427	rs428035	rs440684	rs56367405	rs375990	rs436336	rs409015	nan	nan	nan	nan	nan	nan
cg17071589	rs13042790	rs13043500	rs35562069	rs11905533	rs62201749	rs62201750	rs4811384	rs4811387	rs4811388	rs6021782	rs910763	rs6013414	rs1569941	rs6021805	rs6021809	rs62201724	rs79605391	rs73096423	rs6021851	rs6021854	rs6021856	rs6021863	rs79019545	rs12481415	rs6013446	rs6013448	rs12480684	rs4811359	rs6097016	rs910765	rs7273272	rs41303917	rs1018495	rs6022071	rs71338000	rs34649695	rs4809919	rs6126657	rs4811394	rs4811396	rs8115683	rs6022114	rs6097134	rs1569906	rs4811408	rs6022135	rs6126688	rs6022147	rs13037289	rs71351555
cg17116120	rs6060425	rs6120950	rs6087711	rs6088853	rs6088854	rs6088855	rs6088856	rs45557936	rs6088857	rs6088858	rs6088864	rs6087716	rs6060446	rs6120970	rs7269866	rs6060474	rs2376990	rs142923745	rs6121016	rs6060633	rs2376992	rs6060812	rs6060821	rs6058421	rs6060832	rs3181073	rs6121209	rs6089055	rs6060912	rs6089058	rs7263175	rs78881751	rs8126355	rs6058450	rs6119720	rs6121221	rs6087778	rs6058460	rs6060937	rs6058463	rs6119725	rs1075698	rs6060960	rs6121242	rs6058470	rs6060978	rs6060979	rs6060992	rs6089094	rs6121245
cg17250863	rs6142206	rs6088595	rs6120738	rs12626122	rs12625149	rs55845370	rs6119534	rs11698996	rs67159833	nan	nan	nan	nan	nan	nan	nan	nan	nan	nan	nan	nan	nan	nan	nan	nan	nan	nan	nan	nan	nan	nan	nan	nan	nan	nan	nan	nan	nan	nan	nan	nan	nan	nan	nan	nan	nan	nan	nan	nan	nan
cg17361896	rs6037658	rs6116007	rs509764	rs6052049	rs7273128	rs910652	rs58505239	nan	nan	nan	nan	nan	nan	nan	nan	nan	nan	nan	nan	nan	nan	nan	nan	nan	nan	nan	nan	nan	nan	nan	nan	nan	nan	nan	nan	nan	nan	nan	nan	nan	nan	nan	nan	nan	nan	nan	nan	nan	nan	nan
cg17565967	nan	nan	nan	nan	nan	nan	nan	nan	nan	nan	nan	nan	nan	nan	nan	nan	nan	nan	nan	nan	nan	nan	nan	nan	nan	nan	nan	nan	nan	nan	nan	nan	nan	nan	nan	nan	nan	nan	nan	nan	nan	nan	nan	nan	nan	nan	nan	nan	nan	nan
cg17929951	rs11084495	rs9304790	rs10419892	rs4801461	rs4801464	rs13345625	rs10415214	rs10413499	rs8110400	rs8100491	rs4801220	rs6510059	rs6510061	rs8102053	rs7255435	rs7260449	rs10420494	rs10426777	rs7249928	rs6510064	rs10406132	rs8105554	rs112449777	rs7250371	rs3746226	nan	nan	nan	nan	nan	nan	nan	nan	nan	nan	nan	nan	nan	nan	nan	nan	nan	nan	nan	nan	nan	nan	nan	nan	nan
cg18069125	rs62213335	rs62213336	rs8117010	rs62213339	rs62213340	rs62213341	rs4325820	rs3092172	rs3092612	rs62202437	rs991339	rs76030878	rs76293682	rs3091591	rs3092331	rs3092058	rs2184101	rs3092538	rs3091850	rs3091524	rs3092375	rs3091557	rs3092689	rs3092305	rs58212302	rs61692085	rs3092645	rs3091768	rs3092703	rs111838779	rs6012057	rs6018111	rs3092271	rs947077	rs947078	rs3092142	rs3091616	rs3091925	rs3092349	rs3092391	rs3092389	rs77964739	rs6018117	rs62201177	rs62201185	rs62201187	rs112951228	rs17408448	rs74403097	rs62201188
cg18347630	nan	nan	nan	nan	nan	nan	nan	nan	nan	nan	nan	nan	nan	nan	nan	nan	nan	nan	nan	nan	nan	nan	nan	nan	nan	nan	nan	nan	nan	nan	nan	nan	nan	nan	nan	nan	nan	nan	nan	nan	nan	nan	nan	nan	nan	nan	nan	nan	nan	nan
cg19037007	rs6077073	rs16992822	rs67385369	rs11087746	rs12625624	rs12625854	rs55984748	rs11087747	rs873970	rs16992934	rs6117508	rs6085741	rs6117513	rs3746807	rs35655964	rs6054627	rs12480298	rs35063000	rs13042112	nan	nan	nan	nan	nan	nan	nan	nan	nan	nan	nan	nan	nan	nan	nan	nan	nan	nan	nan	nan	nan	nan	nan	nan	nan	nan	nan	nan	nan	nan	nan
cg19216162	rs146827176	rs77914630	rs2232909	rs138308851	rs4812383	rs80155468	nan	nan	nan	nan	nan	nan	nan	nan	nan	nan	nan	nan	nan	nan	nan	nan	nan	nan	nan	nan	nan	nan	nan	nan	nan	nan	nan	nan	nan	nan	nan	nan	nan	nan	nan	nan	nan	nan	nan	nan	nan	nan	nan	nan
cg19292062	nan	nan	nan	nan	nan	nan	nan	nan	nan	nan	nan	nan	nan	nan	nan	nan	nan	nan	nan	nan	nan	nan	nan	nan	nan	nan	nan	nan	nan	nan	nan	nan	nan	nan	nan	nan	nan	nan	nan	nan	nan	nan	nan	nan	nan	nan	nan	nan	nan	nan
cg19317211	rs11697820	rs85166	rs2073127	rs215561	rs58625759	rs73077077	rs66809880	rs6084180	rs73083209	rs6084183	rs2325970	rs751899	rs4815549	rs632080	rs677344	rs628248	rs148078	rs1161237	rs570673	rs585035	rs642758	rs672406	rs575615	rs605519	rs6051482	rs6051483	rs1178040	rs1178042	rs1178043	rs1178048	rs967789	rs6037434	rs1178025	rs1178034	rs6084229	rs911143	rs1178015	rs1178017	rs490705	rs1178019	rs2422837	rs1178054	rs1178055	rs633293	rs544090	rs568235	rs599538	rs615568	rs637555	rs676749
cg20017761	rs35882898	rs2092824	rs6138493	rs2892314	rs1108811	rs6132804	rs11699614	rs8119777	rs2235770	rs6132810	rs6138510	rs6138511	rs6037038	rs6138515	rs6050376	rs6138516	rs6138517	rs6138518	rs6037042	rs6138519	rs6050390	rs147126642	rs6132812	rs6138520	rs6138521	rs11696162	rs9753663	rs9753665	rs6050395	rs144189352	rs6138527	rs6050396	rs6050397	rs6138528	rs6050400	rs6050402	rs35818314	rs36115891	rs6050403	rs11698226	rs13041051	rs35047430	rs6050408	rs6037052	rs6050411	rs6050412	rs6050413	rs6138531	rs6132816	rs11699219
cg20310608	rs35882898	rs2092824	rs6138493	rs2892314	rs1108811	rs6132804	rs11699614	rs8119777	rs2235770	rs6132810	rs6138510	rs6138511	rs6037038	rs6138515	rs6050376	rs6138516	rs6138517	rs6138518	rs6037042	rs6138519	rs6050390	rs147126642	rs6132812	rs6138520	rs6138521	rs11696162	rs9753663	rs9753665	rs6050395	rs144189352	rs6138527	rs6050396	rs6050397	rs6138528	rs6050400	rs6050402	rs35818314	rs36115891	rs6050403	rs11698226	rs13041051	rs35047430	rs6050408	rs6037052	rs6050411	rs6050412	rs6050413	rs6138531	rs6132816	rs11699219
cg20513976	rs100382	rs310670	rs310672	rs310674	rs909333	rs909334	rs13042091	rs6010992	rs2297432	rs6089953	rs6062295	rs6010994	rs2738778	rs2297433	rs6010998	rs3848669	rs6011016	rs6011018	rs4809321	rs2297440	rs3787092	rs3787090	rs2777941	rs2236506	rs6011033	rs3208008	rs2257440	rs2258056	rs1291205	rs1291206	rs6062501	rs2750480	rs2872881	rs2750481	rs2315009	rs35201382	rs2750483	rs2257437	rs1291213	rs1758205	rs2427529	rs2427531	rs71325463	rs67616625	rs2427532	rs1151622	rs2427534	rs2253829	rs6089986	rs6122165
cg20783699	rs6018599	rs6018621	rs6012236	rs7266245	rs6012245	rs2425331	rs6125111	rs11905915	rs6018728	rs4809659	rs2425338	rs2344095	rs2064638	rs6122634	rs12479593	rs13036454	rs6066614	rs4810760	rs2344097	rs2425343	rs6094976	rs2092869	rs6066642	rs2425345	rs4810767	rs6018954	rs2425348	rs6066666	rs6019102	rs6019103	rs73101504	rs6090836	rs6066727	rs10854179	rs6019159	rs4809698	rs4810805	rs6063269	rs2024794	rs2024795	rs910596	rs910595	rs910594	rs910593	rs6066771	rs13037152	rs877951	rs6066870	rs6066881	rs11698643
cg20800536	nan	nan	nan	nan	nan	nan	nan	nan	nan	nan	nan	nan	nan	nan	nan	nan	nan	nan	nan	nan	nan	nan	nan	nan	nan	nan	nan	nan	nan	nan	nan	nan	nan	nan	nan	nan	nan	nan	nan	nan	nan	nan	nan	nan	nan	nan	nan	nan	nan	nan
cg20901426	rs702211	rs33992134	rs34397820	rs116870404	rs6062675	rs35077590	rs6011380	rs11696245	rs2273077	rs6010746	rs11554807	rs7397	rs6011392	rs6090117	rs11907427	rs79847198	rs7265981	rs36052174	rs7275041	rs7266184	rs6011398	rs760276	rs11905838	rs34361429	rs2277772	rs6010749	rs6011399	rs6011400	rs35983138	rs2075776	rs13038939	rs3204347	rs11086139	rs35813009	rs1048802	rs741759	rs1883849	rs6122316	rs2294984	rs8114983	rs2294988	rs2294989	rs760086	rs6010753	rs13036741	rs2249766	rs2294990	rs2249897	rs6062700	rs741758
cg21251385	nan	nan	nan	nan	nan	nan	nan	nan	nan	nan	nan	nan	nan	nan	nan	nan	nan	nan	nan	nan	nan	nan	nan	nan	nan	nan	nan	nan	nan	nan	nan	nan	nan	nan	nan	nan	nan	nan	nan	nan	nan	nan	nan	nan	nan	nan	nan	nan	nan	nan
cg21286622	rs6062278	rs6089741	rs6122011	nan	nan	nan	nan	nan	nan	nan	nan	nan	nan	nan	nan	nan	nan	nan	nan	nan	nan	nan	nan	nan	nan	nan	nan	nan	nan	nan	nan	nan	nan	nan	nan	nan	nan	nan	nan	nan	nan	nan	nan	nan	nan	nan	nan	nan	nan	nan
cg21426218	rs6073133	rs4560183	rs6073134	rs6065629	rs3752562	rs4810386	rs6073143	rs6130427	rs6073153	rs4810390	rs6103396	rs2093138	rs2093139	rs4812728	rs6073162	rs6031008	rs409587	rs285190	nan	nan	nan	nan	nan	nan	nan	nan	nan	nan	nan	nan	nan	nan	nan	nan	nan	nan	nan	nan	nan	nan	nan	nan	nan	nan	nan	nan	nan	nan	nan	nan
cg21656205	nan	nan	nan	nan	nan	nan	nan	nan	nan	nan	nan	nan	nan	nan	nan	nan	nan	nan	nan	nan	nan	nan	nan	nan	nan	nan	nan	nan	nan	nan	nan	nan	nan	nan	nan	nan	nan	nan	nan	nan	nan	nan	nan	nan	nan	nan	nan	nan	nan	nan
cg21700511	nan	nan	nan	nan	nan	nan	nan	nan	nan	nan	nan	nan	nan	nan	nan	nan	nan	nan	nan	nan	nan	nan	nan	nan	nan	nan	nan	nan	nan	nan	nan	nan	nan	nan	nan	nan	nan	nan	nan	nan	nan	nan	nan	nan	nan	nan	nan	nan	nan	nan
cg21846177	rs79072922	rs61676755	rs6057911	rs6057912	rs717064	rs752841	rs8120526	rs2233834	rs2064818	rs79392518	rs80080420	rs6088374	rs113502509	rs6119442	rs57574578	rs6119449	rs6119457	rs6059690	rs6059696	rs6057998	rs6059702	rs113400846	rs6088462	rs7273756	rs58662941	rs6059781	rs6059795	rs113933395	rs113882388	rs6060174	rs6120815	rs6060195	rs6060198	rs6058171	rs6058172	rs138322105	rs56153385	rs6060210	rs6060211	rs6120832	rs6060247	rs6058187	rs6060249	rs6060252	rs6119575	rs6058196	rs6058197	rs6088736	rs6088749	rs139441694
cg21849932	rs112087793	rs117232954	rs75526725	rs3848668	rs12480249	rs12481716	rs79979881	rs77221632	rs6010999	rs12480034	rs12480876	rs75671088	rs73920928	rs73920931	rs73920933	rs12481186	rs73920935	rs79391682	rs6011002	rs6011005	rs75897888	rs56010802	rs76832249	rs41309933	rs75123278	rs75451331	rs76364377	rs2738787	rs1291212	rs4809220	rs2260045	rs2315007	rs4809328	rs6062504	rs4809330	rs6062304	rs1298721	rs6062506	rs2261092	rs6011057	rs7267230	rs6011058	rs6089966	rs6010634	rs6011068	rs2427535	rs1056441	rs6062510	rs8957	rs78476458
cg21952241	rs58578679	rs77831713	rs56047054	nan	nan	nan	nan	nan	nan	nan	nan	nan	nan	nan	nan	nan	nan	nan	nan	nan	nan	nan	nan	nan	nan	nan	nan	nan	nan	nan	nan	nan	nan	nan	nan	nan	nan	nan	nan	nan	nan	nan	nan	nan	nan	nan	nan	nan	nan	nan
cg22185879	rs73214193	rs55847639	rs147707338	rs73214197	rs73214198	rs56025618	rs144377668	rs186835614	rs73214200	rs73214202	rs3850517	rs4083358	rs73216105	rs73216108	rs10492051	rs55846109	rs73216109	rs73216110	rs41416850	rs55817936	rs56156773	rs7312738	rs1180008	rs117329928	rs117817582	rs1796415	rs141686189	rs73216131	rs56159890	rs117748611	rs73218207	rs73218210	rs147590574	rs17433716	rs17512249	rs73218221	rs28360439	rs28969463	rs560422	rs7959194	rs74356556	rs17434682	rs56017922	rs17434731	rs7973360	rs17434809	rs17525767	rs79037236	rs208291	rs55814439
cg22534145	rs6048488	rs2424494	rs1005920	rs2424497	rs34112928	rs8124612	rs8125104	rs1360408	rs6048501	rs13042418	rs2255392	rs874585	rs6082979	rs13036275	rs34854430	rs2746620	rs2746621	rs2567613	rs2103760	rs2092634	rs2092635	rs2092636	rs36011369	rs6076008	rs6048544	rs6048545	rs1856471	rs844814	rs116809495	rs844817	rs844819	rs844822	rs844825	rs6048549	rs844831	rs17756373	rs6076026	rs844852	rs844854	rs6076027	rs34151880	rs844857	rs844861	rs844863	rs4446126	rs699795	rs34290000	rs844877	rs7265933	rs6076030
cg22541963	rs6089349	rs6143024	rs6143025	rs6143026	rs6143029	rs13043914	rs6121989	rs4925382	rs4925383	rs6143034	rs11204472	rs4925389	rs2427292	rs2427295	rs2427296	rs529351	rs688157	rs1741640	rs477859	rs1741635	rs118144490	rs73143407	rs6121557	rs6121558	rs911077	rs6121395	rs709206	rs6587224	rs6089220	rs1570027	rs2064830	rs2064829	rs2427309	rs2427312	rs748036	rs748037	rs6089358	rs73143455	rs6061512	rs2236203	rs1570024	rs6061235	rs184691263	rs11905234	rs6089363	rs7262524	rs73143474	rs2236201	rs6061519	rs2427329
cg22551578	rs1885260	rs6018599	rs6018621	rs6012236	rs7266245	rs6012245	rs2425331	rs6125111	rs6018728	rs4809659	rs2425338	rs2344095	rs2064638	rs6122634	rs12479593	rs13036454	rs6066614	rs4810760	rs2344097	rs2425343	rs6094976	rs2092869	rs6066642	rs2425345	rs4810767	rs6018954	rs2425348	rs6066666	rs6019102	rs6019103	rs73101504	rs6090836	rs6066727	rs10854179	rs6019159	rs4809698	rs4810805	rs6063269	rs2024794	rs2024795	rs910596	rs910595	rs910594	rs910593	rs6066771	rs13037152	rs877951	rs6066870	rs6066881	rs11698643
cg22633769	rs6143025	rs6143029	rs13043914	rs6143034	rs2427292	rs2427294	rs2427295	rs2427296	rs1741640	rs477859	rs1741635	rs493809	rs6061230	rs59967821	rs58488796	rs2379126	rs2427305	rs13045664	rs6061231	rs67941642	rs11698650	rs11699160	rs13036495	rs73143407	rs6121557	rs6121558	rs911077	rs6121395	rs709206	rs8668	rs6587224	rs6089220	rs1570027	rs2427309	rs2427312	rs748036	rs748037	rs6089358	rs73143455	rs6061512	rs2236203	rs1570024	rs6061235	rs184691263	rs11905234	rs6089363	rs7262524	rs73143474	rs2236201	rs6061519
cg22639492	nan	nan	nan	nan	nan	nan	nan	nan	nan	nan	nan	nan	nan	nan	nan	nan	nan	nan	nan	nan	nan	nan	nan	nan	nan	nan	nan	nan	nan	nan	nan	nan	nan	nan	nan	nan	nan	nan	nan	nan	nan	nan	nan	nan	nan	nan	nan	nan	nan	nan
cg22703061	rs138545	rs9616077	rs9616078	rs7290975	rs5767289	rs7286927	rs1883190	rs138530	rs138529	rs5767293	rs5767294	rs5769022	rs138507	rs138498	rs138497	rs138496	rs75814998	rs147706772	rs138495	rs138494	rs713895	rs138489	nan	nan	nan	nan	nan	nan	nan	nan	nan	nan	nan	nan	nan	nan	nan	nan	nan	nan	nan	nan	nan	nan	nan	nan	nan	nan	nan	nan
cg22752533	rs41304411	rs139066754	rs191331392	rs79475204	rs2200586	rs77727017	rs79069889	rs377770	rs12480887	rs113530443	rs79833227	rs6065905	rs73307913	rs6073957	rs12185764	rs6073958	rs6065906	rs111602331	rs139953093	rs58952297	rs6065908	rs6073971	rs8123864	rs1888235	rs6073984	rs6065912	rs3848721	rs4810482	rs6065913	rs3918240	rs3918242	rs3918261	rs13925	rs3918271	rs10432735	rs7363950	rs62215576	rs6094238	rs6124764	rs11908352	rs6124765	rs6065921	rs56347917	rs76926652	rs111259039	rs113732043	rs11569309	rs11569333	rs11569348	rs62215621
cg23566503	rs13038055	rs13037967	rs6018599	rs6018621	rs6012236	rs7266245	rs6012245	rs2425331	rs6125111	rs6018728	rs4809659	rs2425338	rs2344095	rs2064638	rs6122634	rs12479593	rs13036454	rs6066614	rs4810760	rs2344097	rs2425343	rs6094976	rs2092869	rs6066642	rs2425345	rs4810767	rs6018954	rs2425348	rs6066666	rs6019102	rs6019103	rs73101504	rs6090836	rs6066727	rs10854179	rs6019159	rs4809698	rs4810805	rs6063269	rs2024794	rs2024795	rs910596	rs910595	rs910594	rs910593	rs6066771	rs13037152	rs877951	rs6066870	rs11698643
cg23601030	rs6123304	rs35241466	rs34537877	rs56269299	rs62206455	rs6091727	rs35891145	rs34031597	rs62206457	nan	nan	nan	nan	nan	nan	nan	nan	nan	nan	nan	nan	nan	nan	nan	nan	nan	nan	nan	nan	nan	nan	nan	nan	nan	nan	nan	nan	nan	nan	nan	nan	nan	nan	nan	nan	nan	nan	nan	nan	nan
cg23605670	rs13038302	rs13039027	rs6066383	rs17785534	rs34550699	rs138690440	rs6066428	rs6018626	rs6018627	rs71351070	rs79743521	rs6018651	rs2425330	rs2425335	rs2425340	rs2344096	rs2144509	rs6066671	rs2425349	rs3764718	rs4810777	rs4810778	rs2425352	rs2425353	rs2425354	rs2425355	rs3795148	rs6019062	rs4809687	rs6066750	rs6019268	rs6095172	rs6090870	rs11696280	rs8121002	rs36109160	rs6019389	rs1474874	rs6066824	rs8119910	rs6066850	rs747112	rs56133648	rs6090917	rs6012560	rs62206364	rs6019532	rs6019533	rs6019534	rs6095423
cg24199599	rs79599197	rs79864192	rs73147087	rs817336	rs816940	rs41278232	rs45566234	rs1093460	rs112790215	rs2427592	rs816913	rs816914	rs816915	rs816916	rs816917	rs41278240	rs73916684	rs816933	rs3829704	rs3764735	rs1999708	rs73153160	rs73153168	rs7264802	rs59944054	rs73322872	rs80067828	rs4470390	rs6010716	rs4519591	rs6010721	rs6089789	rs6062630	rs4809397	rs3003152	rs6010722	rs910883	rs3003153	rs4809402	rs3003154	rs2983444	rs545396	rs531440	rs573217	rs506434	rs510123	rs436670	rs191600	rs407518	rs6011325
cg24211006	rs62209872	rs761370	rs55711834	rs55956595	rs742745	rs62209876	rs56394114	rs62209877	rs55832617	rs56108583	rs6029273	rs62209879	rs56049320	rs3577	rs79291578	rs58716951	rs61450209	rs6029275	rs76854686	rs6102095	rs62209883	rs6513681	rs4142347	rs58222044	rs78162378	rs79148522	rs932440	nan	nan	nan	nan	nan	nan	nan	nan	nan	nan	nan	nan	nan	nan	nan	nan	nan	nan	nan	nan	nan	nan	nan
cg25016420	rs168621	rs360536	rs184856	rs360533	rs360532	rs189662	rs360530	rs360529	rs415347	rs360527	rs646814	rs646334	rs615921	rs6041769	rs360525	rs57362538	rs6109661	rs17226320	rs4814183	rs1367742	rs142870288	rs62201721	rs6041821	rs8116374	rs6041824	rs6041825	rs6041826	rs891660	rs891661	rs6514359	rs6514360	rs6514361	rs6109675	rs6105029	rs6109676	rs4549176	rs6109678	rs6109679	rs7269660	rs56155938	rs7268756	rs3843770	rs6109686	rs11697759	rs62201748	rs3848773	rs4814199	rs3906631	rs113263402	rs6109689
cg25130962	rs1800900	rs1800905	rs3787497	rs6123832	rs12625436	rs7271854	rs6123836	nan	nan	nan	nan	nan	nan	nan	nan	nan	nan	nan	nan	nan	nan	nan	nan	nan	nan	nan	nan	nan	nan	nan	nan	nan	nan	nan	nan	nan	nan	nan	nan	nan	nan	nan	nan	nan	nan	nan	nan	nan	nan	nan
cg25172808	rs142137411	rs180743311	rs79812975	rs61294592	rs6051738	rs2326180	rs66879753	nan	nan	nan	nan	nan	nan	nan	nan	nan	nan	nan	nan	nan	nan	nan	nan	nan	nan	nan	nan	nan	nan	nan	nan	nan	nan	nan	nan	nan	nan	nan	nan	nan	nan	nan	nan	nan	nan	nan	nan	nan	nan	nan
cg25535047	rs6089750	rs6122011	rs7263047	rs6122009	rs6122008	rs13040737	rs45547937	rs13040566	rs13040413	rs11699886	rs6062248	rs34948866	rs4072474	rs6143046	rs11698727	rs35794961	rs6062242	rs6143044	rs6143043	rs6143038	rs6143065	rs6122018	rs56051682	rs6143058	rs6143057	rs6143053	rs4969535	rs3813451	rs6122013	rs28720071	rs6143050	rs28503365	rs4969526	rs4969524	rs11696778	rs11696776	rs11696761	rs28620715	rs28536681	rs28371167	rs190790552	rs180716549	rs28655859	rs66851489	rs28709422	rs28637324	rs4969527	rs6089746	rs7275101	rs13045574
cg25609284	rs13038055	rs13037158	rs1885260	rs13037967	rs6066383	rs34550699	rs138690440	rs6066428	rs6018626	rs6018627	rs71351070	rs79743521	rs6018651	rs2425330	rs2425335	rs2425340	rs2344096	rs2144509	rs6066671	rs2425349	rs3764718	rs4810777	rs4810778	rs2425352	rs2425353	rs2425354	rs2425355	rs3795148	rs6019062	rs4809687	rs6066750	rs6019268	rs6095172	rs6090870	rs11696280	rs8121002	rs36109160	rs6019389	rs1474874	rs6066824	rs8119910	rs6066850	rs747112	rs56133648	rs6090917	rs6066886	nan	nan	nan	nan
cg25694480	rs117129712	rs2038440	rs6122439	nan	nan	nan	nan	nan	nan	nan	nan	nan	nan	nan	nan	nan	nan	nan	nan	nan	nan	nan	nan	nan	nan	nan	nan	nan	nan	nan	nan	nan	nan	nan	nan	nan	nan	nan	nan	nan	nan	nan	nan	nan	nan	nan	nan	nan	nan	nan
cg26278454	rs6056638	rs6056639	rs6056640	rs6056641	rs6056642	rs6056643	rs4816142	rs4816143	rs2223960	rs2207321	rs2207322	rs2873433	rs4816146	rs6133675	rs6118525	rs1569816	rs1569817	rs6039457	rs6056615	rs6056616	rs926821	rs926822	rs6133711	rs926823	rs926824	rs926825	rs4816139	rs4816140	rs4816141	rs6077542	rs6140944	rs6140946	rs6056635	rs6140951	rs6056637	nan	nan	nan	nan	nan	nan	nan	nan	nan	nan	nan	nan	nan	nan	nan
cg26475306	rs2704556	rs757068	rs757067	rs2247277	rs2188914	rs2704561	rs2905490	rs2704563	rs2521955	rs2521953	rs2521952	rs2521950	rs2188910	rs2188908	rs2214269	rs2704566	rs2704568	rs2521947	rs2521945	rs2704529	rs2704544	rs2521938	rs1012734	rs2521934	rs2521932	rs2079029	rs2521926	rs13015066	rs2704538	rs1541355	rs2521933	rs2406999	rs2407001	rs56325501	rs4500896	rs11681113	rs11688043	rs11692069	rs4271718	rs2407003	rs6724517	rs2001980	rs2407005	rs4146381	rs3109250	rs12999339	rs3109009	rs3109253	rs3109255	rs3108992
cg26751645	rs2072788	rs2233094	nan	nan	nan	nan	nan	nan	nan	nan	nan	nan	nan	nan	nan	nan	nan	nan	nan	nan	nan	nan	nan	nan	nan	nan	nan	nan	nan	nan	nan	nan	nan	nan	nan	nan	nan	nan	nan	nan	nan	nan	nan	nan	nan	nan	nan	nan	nan	nan
cg26861732	rs6035822	rs6082361	rs6047339	rs4813421	rs6047345	rs6047348	rs6035827	rs4815036	rs6035831	rs6113183	rs6075788	rs753049	rs4813422	rs6035834	rs6047359	rs6047361	rs6035837	rs4813424	rs7266341	rs6035839	rs6082384	rs6047370	rs1359761	rs6047372	rs6047374	rs1327153	rs6047377	rs1546997	rs2296728	rs4496388	rs1546995	rs6035850	rs6047395	rs6035852	rs6082393	rs3787500	rs1409816	rs6047404	rs4815041	rs6047405	rs6047407	rs1555946	rs720324	rs811698	rs28650836	rs2424368	rs804381	rs804383	rs804384	rs804385
cg27227742	rs2180291	rs6073604	rs2213609	rs1116100	rs4812881	rs1011535	rs4810447	rs6073675	rs73617495	rs117931485	rs6073687	rs6073692	rs6130789	rs142264662	rs2743275	rs11086956	rs2741511	rs77541618	rs2743246	rs2072788	rs2233094	rs2235226	rs2076027	rs2743326	rs2072793	rs2235227	rs6032110	nan	nan	nan	nan	nan	nan	nan	nan	nan	nan	nan	nan	nan	nan	nan	nan	nan	nan	nan	nan	nan	nan	nan
cg27236539	rs2738774	rs13042091	rs186744824	rs55953468	rs3787105	rs58675328	rs73135821	rs6062294	rs6062473	rs6010989	rs147522398	rs60208001	rs112548487	rs61395596	rs6062477	rs3746342	rs2872811	rs6062296	rs6010999	rs3787103	rs12480876	rs73920931	rs73920935	rs6011002	rs6011007	rs11696198	rs7261546	rs3848670	rs6062484	rs6062299	rs111340639	rs2777937	rs2777938	rs3787098	rs6062487	rs75123278	rs3787088	rs4809324	rs6062492	rs41309931	rs62217797	rs13045211	rs6062507	rs2236511	rs11697610	rs7273624	rs6011081	rs4809224	rs6089769	rs6010641
cg27274542	rs218463	rs218472	rs218475	rs218477	rs6026436	rs6100156	rs6100157	rs2296524	rs6100158	rs6123818	rs6123819	rs7683	rs6128398	rs2006908	rs2182249	rs6100162	rs6100163	rs6026444	rs6128399	rs11086654	rs13038286	rs6128400	rs6128401	rs6123822	rs6128402	rs6123823	rs35882666	rs6092682	rs75040444	rs3746396	rs6100166	rs7362703	rs62203764	rs6015340	rs6100168	rs6128407	rs6092683	rs6092684	rs6123825	rs6128408	rs73618613	rs55914192	rs6100172	rs3746395	rs62203766	rs62203767	rs1570894	rs2426776	rs2426778	rs6015371
cg27409113	rs6059238	rs6088167	rs111220177	rs6057860	rs6088264	rs2376538	rs6142150	rs4243975	rs4911432	rs6059955	rs6142220	rs6142241	rs6060094	rs6060123	rs6088748	rs6141536	rs6088879	rs6088901	rs35534510	rs972546	rs6088978	rs6060804	rs7266926	rs6087777	rs4911189	rs1080568	rs6089109	rs2076376	rs6089126	rs2376543	rs6089147	rs6058507	rs1018405	rs2376546	rs2206379	rs4911555	rs6087831	rs4911204	rs6087849	rs6087363	rs6087364	rs1555073	rs2223528	rs6087401	rs6141789	rs56122340	rs6058928	rs6058933	rs6058963	rs8118310
cg27578726	nan	nan	nan	nan	nan	nan	nan	nan	nan	nan	nan	nan	nan	nan	nan	nan	nan	nan	nan	nan	nan	nan	nan	nan	nan	nan	nan	nan	nan	nan	nan	nan	nan	nan	nan	nan	nan	nan	nan	nan	nan	nan	nan	nan	nan	nan	nan	nan	nan	nan
cg00612595	rs2277824	rs11909555	rs2075906	rs11701729	rs2839153	rs11909228	rs6518283	rs8133857	rs2156116	rs2839172	rs2839177	rs2839182	rs2839187	rs34358516	rs2839198	rs12626184	rs1888539	rs2839203	rs11700398	rs11700435	rs4989912	rs8651	rs11909164	rs61446584	rs914249	rs914252	rs11089056	rs3747007	rs1556337	rs11701707	rs4818835	rs11700519	rs62224180	rs7278971	rs13049522	rs7277438	rs4819236	rs6518287	rs9980227	rs4819240	rs4819241	rs4819242	rs9637173	rs9980590	rs9978397	rs2073378	rs13047209	rs7279052	rs7279204	rs8134832
cg01832266	rs844992	rs844991	rs59352879	rs865852	rs6417680	rs2833915	rs2833916	rs2017816	rs845008	rs845013	rs701731	rs701732	rs845014	rs845016	rs845018	rs1783096	rs845020	rs845022	rs2833930	rs844978	rs2833931	rs2833932	rs845002	rs2833935	rs2833937	rs2833942	rs9980110	rs845024	rs844975	rs2254562	rs1783068	rs1782965	rs844982	rs844999	rs1475841	rs632324	rs2246110	rs8129734	rs2833946	rs8133519	rs11702455	rs2833981	rs7282355	rs743327	rs743329	rs11088233	rs11909639	rs55641491	rs2065287	rs2859934
cg02800810	rs220302	rs220310	rs220312	rs220314	rs220316	rs220318	rs4919972	rs220110	rs220113	rs220115	rs220118	rs220120	rs2168343	rs220122	rs220123	rs220140	rs220141	rs220143	rs220144	rs220148	rs220150	rs220154	rs229108	rs461053	rs229084	rs229085	rs151062	rs162501	rs457947	rs2132824	rs990529	rs9647124	rs2830598	rs2830600	rs1497273	rs1497274	rs8127064	rs1023404	rs1497288	rs111790063	rs7348987	rs56734947	rs12152045	rs55771980	rs8127336	rs1497286	rs2830613	rs1497283	rs73360007	rs1908952
cg02913507	rs75622321	rs2284959	rs3819895	rs12106414	rs2269140	rs8128442	rs4920134	rs11702318	rs736397	rs1515755	rs2300958	rs13049942	rs62215419	rs8130333	rs7283732	rs10154056	rs73229564	rs4919996	rs7281614	rs12626774	rs4920136	rs2839576	rs4920137	rs4920139	rs2269148	rs2269150	rs4919998	rs7277424	rs7281934	rs12483330	rs1029332	rs2269152	rs79527740	rs2284964	rs8127448	rs2284965	rs61013409	rs58654672	rs4449235	rs28842577	rs2300960	rs71320553	rs62213383	rs2250870	rs75905062	rs9976235	rs10451851	rs10451855	rs10451852	rs10451853
cg02983163	rs62214331	rs3746988	rs9983073	rs7283000	rs1475597	rs2838959	rs914235	rs1078884	rs914236	rs4145553	rs2838961	rs55804239	rs1810869	rs62214335	rs2249777	rs944422	rs944423	rs56110435	rs8132317	rs55776080	rs56354719	rs2330185	rs8129350	rs61679799	rs73910111	rs62214339	rs8128050	rs7279664	rs12483411	rs58240688	rs73374823	rs62214345	rs62214346	rs28459531	rs75025769	rs57044206	rs55757646	rs41356747	rs7279305	rs12482232	rs62214350	rs62214351	rs9974932	rs62214353	rs62214354	rs62214355	rs56096700	rs55998361	rs56283341	rs9647239
cg03234813	rs4818910	rs4818911	rs11908957	rs11908983	rs11700418	rs11702292	rs13313851	rs55712486	rs28688635	rs28709583	rs28532655	rs2838553	rs9984977	rs9977290	rs9974187	rs9974189	rs9974813	rs9975269	rs12626312	rs12626316	rs4818713	rs4818912	rs4818913	rs28636732	rs9980508	rs4818714	rs4818715	rs4818716	rs4818915	rs4169	rs2276252	rs111406792	rs2838555	rs45457102	rs762426	rs9982831	rs45621438	rs7277517	rs7278527	rs11088949	rs2838556	rs4818917	rs11911248	rs11911332	rs62218767	rs2226686	rs56195574	rs28752243	rs1556314	rs2838557
cg04193427	rs12457322	rs499260	rs56060931	rs12373410	rs12605916	rs537962	rs623546	rs7236646	rs113757497	rs12963180	rs28865701	rs4799094	rs11081569	rs11081570	rs11665111	rs77385159	rs67290479	rs67217537	rs72980069	rs139062538	rs12970264	rs35201860	rs4798922	rs4798923	rs61090726	rs35662980	rs72980087	rs12964590	rs56181785	rs56197868	rs8093548	rs4799099	rs4799100	rs4239346	rs7244468	rs7235615	rs2364354	rs55858161	rs9960676	rs62101160	rs34977373	rs4799108	rs11661232	rs12454454	rs12456484	rs12968139	rs55642704	rs2277725	rs10853392	rs7232743
cg04285033	nan	nan	nan	nan	nan	nan	nan	nan	nan	nan	nan	nan	nan	nan	nan	nan	nan	nan	nan	nan	nan	nan	nan	nan	nan	nan	nan	nan	nan	nan	nan	nan	nan	nan	nan	nan	nan	nan	nan	nan	nan	nan	nan	nan	nan	nan	nan	nan	nan	nan
cg05468028	rs7277705	rs2832038	rs6516868	rs12627606	rs4817256	rs2738944	rs2266516	rs2832122	rs2254160	rs2472210	rs2738966	rs2738968	rs2245065	rs2245177	rs2776215	rs2266562	rs2832124	rs2776227	rs2248484	rs1000685	rs2142374	rs2472209	rs2464620	rs6516881	rs2705667	rs2705666	rs2243552	rs2776242	rs2776246	rs1970052	rs2150403	rs878797	rs6516886	rs13046794	rs2832153	rs2276517	rs1064019	rs2070613	rs2853831	rs12482429	rs9978281	rs7283930	rs1571680	rs4817272	rs68046920	rs4816339	rs2832207	rs9636820	rs9636821	rs9636822
cg05522774	rs2017364	rs2834072	rs35596923	rs12482012	rs12481989	rs12482007	rs2834076	rs12053659	rs4816444	rs56099328	rs60460929	rs933111	rs2834081	rs7275426	rs2834083	rs6517139	rs9983755	rs9979745	rs56047881	rs8131457	rs9977810	rs9978815	rs9981142	rs2834084	rs7276491	rs11702741	rs7282638	rs4816446	rs7276171	rs4817525	rs4817526	rs4817527	rs11701924	rs9980262	rs11702285	rs7278172	rs6517142	rs13049821	rs2834090	rs11701600	rs67172970	rs933120	nan	nan	nan	nan	nan	nan	nan	nan
cg05529278	rs466406	rs463885	rs466878	rs34928759	rs162530	rs162529	rs162528	rs162527	rs162526	rs162525	rs162524	rs162523	rs162522	rs162519	rs162518	rs162517	rs162515	rs162514	rs162512	rs229059	rs170657	rs229086	rs438349	rs170655	rs229051	rs62666160	rs229053	rs9636787	rs9636791	rs34663667	rs28483968	rs181922393	rs35424917	rs73356158	rs72635028	rs72635029	rs72635031	rs72635034	rs72635036	rs2830593	rs13048512	rs76439089	rs2830599	rs6516749	rs2830602	rs74985341	rs77335564	rs2830616	rs34956452	rs35188003
cg06167719	rs58844217	rs59943709	rs59089170	rs58296537	rs57564744	rs61087329	rs73196100	rs112704922	rs55786952	rs55776054	rs58128008	rs73198004	rs185763474	rs57382770	rs57569585	rs117476389	rs115711809	rs117138955	rs118091633	rs115866403	rs11088372	rs2409872	rs3938831	rs2096494	rs73198009	rs55898673	rs56161143	rs56275219	rs55844763	rs55929845	rs55905836	rs56395340	rs55689510	rs55742370	rs56214544	rs2187102	rs1970053	rs2409873	rs1005404	rs1970676	rs73198016	rs6517398	rs67268034	rs8132470	rs8131913	rs73198023	rs8133872	rs3761358	rs73198027	rs10432862
cg06377222	rs2877019	rs10470245	rs4819038	rs4819043	rs4819045	rs13048789	rs9753962	rs9753963	rs34101026	rs13049049	rs2838828	rs8134392	rs2838831	rs4819046	rs2838833	rs9980676	rs2838836	rs2838840	rs12626188	rs58644915	rs1999333	rs1999335	rs2838848	rs7275870	rs7283915	rs8131143	rs34818688	rs9974628	rs4819049	rs13047104	rs35064782	rs28576202	rs35871601	rs11909411	rs28622522	rs2838852	rs7276591	rs2838855	rs2838858	rs2255774	rs140195034	rs2246697	rs8134084	rs7275382	rs8127834	rs914218	rs35776291	rs2838864	rs2838867	rs2838868
cg06486129	rs2838482	rs7281768	rs2299818	rs2255922	rs9977564	rs2277806	rs4819370	rs7277269	rs8133610	rs8132918	rs12627239	rs2838488	rs2242950	rs2020945	rs2020946	rs11089111	rs11700919	rs4819373	rs2776368	rs2516519	rs2243999	rs2850155	rs756553	rs756554	rs2850156	rs2855652	rs2071142	rs2850157	rs2071143	rs2071146	rs2242953	rs2838489	rs2838490	rs7280581	rs2251267	rs2071147	rs968714	rs2838491	rs4819376	rs2051260	rs7279319	rs13048551	rs9306172	rs2838492	rs1059813	rs2073433	rs2073435	rs2838494	rs2838498	rs4819381
cg06758350	rs11088296	rs11700925	rs2252175	rs35068491	rs2834655	rs7280028	rs56045941	rs17227210	rs8134848	rs73203066	rs7283025	rs2834741	rs6517271	rs9636889	rs928283	rs17227231	rs8128904	rs2834743	rs2834744	rs2834745	rs8133101	rs8133245	rs926203	rs8133412	rs73203077	rs17812893	rs2156401	rs17812899	rs11088308	rs17227266	rs6517274	rs17227273	rs8133974	rs6517275	rs73203086	rs8126516	rs73203090	rs2242900	rs17812911	rs73203092	rs73203093	rs17812917	rs11088309	rs2834757	rs73205303	rs8128234	rs117826984	rs73205318	rs8129889	rs41360844
cg07450406	rs865852	rs7520	rs13554	rs1967923	rs2833931	rs1099464	rs1099465	rs701734	rs1475841	rs928754	rs2015927	rs2246110	rs16989710	rs7277961	rs8133519	rs877563	rs844992	rs844991	rs59352879	rs6417680	rs2833915	rs2833916	rs2017816	rs845008	rs7276140	rs844986	rs2833930	rs2406	rs2833932	rs2833933	rs845002	rs762227	rs61688958	rs2833940	rs2833942	rs2833943	rs2833944	rs844974	rs2254562	rs1783067	rs845000	rs928755	rs607020	rs670347	rs582547	rs599352	rs2833946	rs60130684	rs7279405	rs12627178
cg08742575	rs2968	rs2187118	rs2187120	rs2187121	rs2839140	rs9976233	rs7280110	rs4819213	rs55689527	rs4819215	rs2839155	rs13049175	rs13046451	rs2280959	rs2280958	rs2280957	rs2280956	rs4819218	rs6518282	rs6518285	rs13052806	rs915804	rs2839160	rs9984708	rs3788252	rs2839167	rs12482209	rs4535149	rs2156117	rs2330353	rs2839984	rs17183123	rs2839171	rs2250213	rs2001289	rs2014276	rs2839176	rs2032226	rs17176513	rs2839181	rs74578526	rs117932317	rs76497643	rs74391524	rs17305503	rs117007319	rs117772343	rs2298370	rs2839188	rs75449975
cg08823027	rs1852417	rs456246	rs546256	rs146375295	rs149205151	rs465978	rs371540	rs400661	rs447533	rs451905	rs427343	rs121382	rs2214352	rs366501	rs430560	rs445788	rs2522319	rs427500	rs428455	rs414983	rs2522321	rs440539	rs436431	rs381995	rs446754	rs1378915	rs10419926	rs28760999	rs1526883	rs7343077	rs4584959	rs7343146	rs145324188	rs10417143	rs4371283	rs1918162	rs1852427	rs8105545	rs28790613	rs1852428	rs2884867	rs1830172	rs10403375	rs10419384	rs3934143	rs281178	rs281180	rs281181	rs281183	rs281190
cg08823554	rs76494863	rs112802696	rs111354779	rs112020534	rs113410112	rs77462914	rs428428	rs2838689	rs1141	rs2838690	rs2838691	rs9977480	rs8645	rs2017089	rs78777134	rs144402785	rs75662930	rs144668649	rs12482922	rs79767741	rs235341	rs11702657	rs8133972	rs190192	rs56160331	rs56107222	rs28705360	rs8132841	rs8127770	rs76496919	rs741949	rs11088966	rs11088967	rs12329900	rs11088968	rs4818737	rs112769872	rs235259	rs190191	rs235308	rs685675	rs4818980	rs235310	rs55927826	rs235320	rs689968	rs235322	rs2838718	rs183519	rs235370
cg09510531	rs78865199	rs77625051	rs7282403	rs75882785	rs2516520	rs4819382	rs7283041	rs4818883	rs7275572	rs7275654	rs7276787	rs36089849	rs12627273	rs5025936	rs8131733	rs7280236	rs12482412	rs115075075	rs2838534	rs56004138	rs9975700	rs2070563	rs73366550	rs12482693	rs12482213	rs11702189	rs62226882	rs2776372	rs2776373	rs2850161	rs2850162	rs2776374	rs2776375	rs2850164	rs2850165	rs2850166	rs2776376	rs751032	nan	nan	nan	nan	nan	nan	nan	nan	nan	nan	nan	nan
cg10119313	rs2001763	rs12698183	rs12698189	rs13247795	rs11773209	rs12698191	rs11769815	rs11970802	rs13222149	rs11767434	rs58730603	rs11773808	rs11773835	rs11771280	rs75081900	rs1806669	rs2001314	rs11763648	nan	nan	nan	nan	nan	nan	nan	nan	nan	nan	nan	nan	nan	nan	nan	nan	nan	nan	nan	nan	nan	nan	nan	nan	nan	nan	nan	nan	nan	nan	nan	nan
cg10257693	rs2850147	rs1672118	rs4920039	rs2839634	rs4919962	rs1060111	rs2839635	rs1888523	rs4920043	rs1970689	rs17115876	nan	nan	nan	nan	nan	nan	nan	nan	nan	nan	nan	nan	nan	nan	nan	nan	nan	nan	nan	nan	nan	nan	nan	nan	nan	nan	nan	nan	nan	nan	nan	nan	nan	nan	nan	nan	nan	nan	nan
cg10836173	rs74392007	rs76071582	rs45504694	rs12525199	rs45471593	rs17199980	rs549302	rs564611	rs554482	rs484552	rs7755243	rs508468	rs508012	rs535954	rs10484445	rs510283	rs1267948	rs12526087	rs1267942	rs471620	rs527978	rs509596	rs544099	rs79147648	rs557528	rs559721	rs75495383	rs538457	rs34157234	rs74853123	rs9385248	rs11751662	rs155465	rs129830	rs197694	rs116278568	rs77982205	rs197678	rs1367490	rs77164853	rs76632410	rs9388098	rs2834321	rs2834322	rs2051387	rs2834330	rs2040169	rs73209653	rs61488123	rs2834335
cg10878966	rs9637220	rs718496	rs7279002	rs2839295	rs10854484	rs1029231	rs2839302	rs2839306	rs9306156	rs11701571	nan	nan	nan	nan	nan	nan	nan	nan	nan	nan	nan	nan	nan	nan	nan	nan	nan	nan	nan	nan	nan	nan	nan	nan	nan	nan	nan	nan	nan	nan	nan	nan	nan	nan	nan	nan	nan	nan	nan	nan
cg11105585	rs6830496	nan	nan	nan	nan	nan	nan	nan	nan	nan	nan	nan	nan	nan	nan	nan	nan	nan	nan	nan	nan	nan	nan	nan	nan	nan	nan	nan	nan	nan	nan	nan	nan	nan	nan	nan	nan	nan	nan	nan	nan	nan	nan	nan	nan	nan	nan	nan	nan	nan
cg11287055	rs9979726	rs2835683	rs2835684	rs2835685	rs2252402	rs3737540	rs2835633	rs1053808	rs2040125	rs2051398	rs8126941	rs8130643	rs13046303	rs8129942	rs8130069	rs2835649	rs2835652	rs2251952	rs6517405	rs3787795	rs2835658	rs9974494	rs2835659	rs7280251	rs1053966	rs6579	rs762139	rs9982	rs9979874	rs4618141	rs2051399	rs764155	rs2835686	rs9976252	rs3787802	rs9917520	rs9976050	rs8127509	rs1002400	rs9977897	rs9980406	rs7275240	rs6517408	rs34738001	rs9789843	rs9789840	rs34739542	rs9979397	rs12626691	rs11701507
cg11359720	rs8130574	rs1300	rs8131033	rs56227640	rs2838379	rs2105661	rs4566449	rs968578	rs56177442	rs11909913	rs68106965	rs55699458	rs55896634	rs11911218	rs8134342	rs4819316	rs2838408	rs34016850	rs4524200	rs4358219	rs13046671	rs13051408	rs2018140	rs4819318	rs2876902	rs112218894	rs56928276	rs8132053	rs4819321	rs4819323	rs8130695	rs4819329	rs13050449	rs9306163	rs10432972	rs10775683	rs13052200	rs8132428	rs7283012	rs4819345	rs2838435	rs7276578	rs3827246	rs2186929	rs2838439	rs6518338	rs914196	rs9978688	rs9306165	rs4819350
cg11554566	rs11089022	rs61496907	rs11089023	rs2075885	rs2839016	rs7276396	rs741955	rs3788219	rs2839027	rs2839028	rs12627257	rs2839034	rs11702478	rs11702552	rs11702443	rs8134872	rs8130452	rs12626343	rs62213760	rs7281469	rs2075891	rs7281638	rs2075890	rs2075889	rs2075888	rs2075886	rs2839042	rs2839043	rs2839045	rs2839046	rs2839047	rs7281225	rs2839048	rs7283763	rs11089029	rs8132840	rs2839051	rs2839052	rs1883046	rs2070437	rs11089030	rs426594	rs369445	rs431609	rs381083	rs373617	rs434206	rs426378	rs867197	rs138118911
cg11766577	rs55763810	rs9980792	rs2839129	rs2839130	rs2839131	rs2839132	rs2839133	rs2839134	rs2839136	rs2839137	rs13051547	rs13051649	rs13048940	rs4818826	rs4818827	rs62214054	rs8129994	rs8133740	rs2877135	rs9974387	rs9974629	rs9985147	rs9977373	rs8127883	rs7281805	rs11909847	rs8133866	rs2839155	rs13049175	rs13046451	rs2280959	rs2280958	rs2280957	rs2280956	rs4819218	rs6518282	rs6518285	rs13052806	rs915804	rs2839160	rs9984708	rs4535149	rs2156117	rs2330353	rs2839984	rs17183123	rs2839171	rs2001289	rs2014276	rs2839176
cg11890956	rs6517515	rs35386515	rs2836932	rs12482181	rs34176878	rs14194	rs6517521	rs34227163	rs7280375	rs1571709	rs34294410	rs13052882	rs36113648	rs6517523	rs2836933	rs3945	rs1065242	rs8128734	rs2234543	rs2836938	rs8129355	rs34978594	rs6517526	rs6517527	rs35571600	rs2836944	rs34035316	rs13049280	rs34599551	rs2026265	rs1984022	rs1541102	rs2836964	rs2836965	rs9941894	rs2836967	rs8130984	rs2836968	rs6517533	rs7283569	rs2836972	rs7354783	rs114399588	rs2836973	rs8132285	rs8131126	rs6517538	rs12710454	rs34672724	rs2836977
cg11923631	rs77625051	rs7282403	rs75882785	rs2516520	rs4819382	rs7283041	rs4818883	rs7275572	rs7275654	rs36089849	rs5025936	rs8131733	rs7280236	rs12482412	rs2838534	rs56004138	rs9975700	rs2070563	rs73366550	rs12482693	rs12482213	rs11702189	rs62226882	rs2776372	rs2776373	rs2850161	rs2850162	rs2776374	rs2850163	rs9784210	rs2776375	rs2850164	rs2850165	rs2850166	rs2776376	rs2850167	rs751032	nan	nan	nan	nan	nan	nan	nan	nan	nan	nan	nan	nan	nan
cg11987819	rs2838764	nan	nan	nan	nan	nan	nan	nan	nan	nan	nan	nan	nan	nan	nan	nan	nan	nan	nan	nan	nan	nan	nan	nan	nan	nan	nan	nan	nan	nan	nan	nan	nan	nan	nan	nan	nan	nan	nan	nan	nan	nan	nan	nan	nan	nan	nan	nan	nan	nan
cg12162424	rs2822515	rs375484	rs377191	rs386838	rs386866	rs452146	rs2510311	rs369035	rs366780	rs366776	rs383079	rs381944	rs408147	rs364536	rs380812	rs416744	rs393864	rs453719	rs453676	rs402768	rs453571	rs2064537	rs2064538	rs9977658	rs11087988	rs4817082	rs2159939	rs9976573	rs8129984	rs2403766	rs6516722	rs11910187	rs6516723	rs2403767	rs8129852	rs4816277	rs1153303	rs1012999	rs1153307	rs1297124	rs1297123	rs1297115	rs1153317	rs1153321	rs1297113	rs75805510	rs61742419	rs78311392	rs77564700	rs1153316
cg13012494	rs62214041	rs11089051	rs113525276	rs11908812	rs62214042	rs12482002	rs62214043	rs62214045	rs62214046	rs62214051	rs62214052	rs12482741	rs13046028	rs13046285	rs62214055	rs12482903	rs62215183	rs62215184	rs62215185	rs62215186	rs62215187	rs12482343	rs12482934	rs62212860	rs148902926	rs2968	rs2187118	rs2187120	rs2187121	rs2839140	rs9976233	rs7280110	rs4819213	rs55689527	rs4819215	rs2330353	rs2839171	rs12483577	rs2001289	rs2839188	rs74578526	rs117932317	rs76497643	rs74391524	rs17305503	rs117007319	rs117772343	rs2298370	rs79223895	rs75449975
cg13126279	rs55763810	rs9980792	rs2839129	rs2839130	rs2839131	rs2839132	rs2839133	rs2839134	rs2839136	rs2839137	rs13051547	rs13051649	rs13048940	rs76858021	rs4818826	rs4818827	rs62214054	rs8129994	rs8133740	rs2877135	rs9974387	rs9974629	rs9985147	rs9977373	rs8127883	rs7281805	rs11909847	rs8133866	rs2839155	rs13049175	rs13046451	rs2280959	rs2280958	rs2280957	rs2280956	rs4819218	rs6518282	rs6518285	rs13052806	rs915804	rs2839160	rs9984708	rs2156117	rs2330353	rs2839984	rs17183123	rs2839171	rs2001289	rs2014276	rs2839176
cg13149600	rs10431366	rs56709758	rs57371943	rs11064628	rs73036133	rs73036135	rs73036139	rs73036140	rs56204927	rs11061634	rs35013385	rs62216677	rs59332489	rs11701734	rs9975353	rs2839424	rs35719508	rs10433283	rs10433284	rs78518774	rs10433281	rs146421805	rs2839426	rs10483084	rs11702415	rs11701751	rs2839432	rs61751943	rs871546	rs871545	rs2839434	rs7278794	rs11701229	rs2839436	nan	nan	nan	nan	nan	nan	nan	nan	nan	nan	nan	nan	nan	nan	nan	nan
cg14172108	rs12053728	rs2409469	rs9636865	rs4816444	rs915534	rs55956434	rs56099328	rs60460929	rs933111	rs2834081	rs1000005	rs7275426	rs2834083	rs6517139	rs928736	rs9983755	rs28408622	rs56058208	rs13048654	rs9979745	rs56047881	rs8131457	rs9977810	rs9978815	rs9981142	rs7276491	rs11702741	rs4817523	rs7276171	rs4817526	rs2834088	rs13049718	rs11701924	rs9980262	rs13046070	rs11702285	rs8133594	rs7278172	rs8128907	rs6517142	rs11088238	rs56080468	rs56160066	rs13049821	rs13047973	rs11701600	rs67172970	rs35094963	rs933120	rs2834092
cg14522034	rs73233871	rs9977470	rs2838819	rs59425758	rs74961332	rs114822048	rs3746983	rs7279250	rs7281309	nan	nan	nan	nan	nan	nan	nan	nan	nan	nan	nan	nan	nan	nan	nan	nan	nan	nan	nan	nan	nan	nan	nan	nan	nan	nan	nan	nan	nan	nan	nan	nan	nan	nan	nan	nan	nan	nan	nan	nan	nan
cg15157241	rs7278528	rs408699	rs408701	rs234747	rs234748	rs413624	rs415763	rs403706	rs1788470	rs428432	rs439741	rs10887972	rs439861	rs2401150	rs12483311	rs234759	rs234772	rs234773	rs234695	rs2605310	rs378528	rs414224	rs4920035	rs379361	rs400660	rs395256	rs451241	rs11909493	rs466791	rs234704	rs1789953	rs1788466	rs9980962	rs8130781	rs1811998	rs451887	rs2027711	rs28506838	rs2124463	rs7279932	rs2839621	rs732672	rs442259	rs12482144	rs9977307	rs1788464	rs1788465	rs2124461	rs234714	rs2850144
cg15348679	rs73228973	rs743478	rs8134416	rs8130306	rs8127790	rs743479	rs2838516	rs2838517	rs7276302	rs8127691	rs2838519	rs762421	rs762422	rs762423	rs7282490	rs2838520	rs2838521	rs4635612	rs4380337	rs4317019	rs4456788	rs8134436	rs2070551	rs2070552	rs60482769	rs2876932	rs3746958	rs2838522	rs3804031	rs3804032	rs35405602	rs12626606	rs11089118	rs12482400	rs62228219	rs8126734	rs8126998	rs8127002	rs2329712	rs7276227	rs1048710	rs6518352	rs4819388	rs55769116	rs7278940	rs4568033	rs13052840	rs2236668	rs3746963	rs11701174
cg15467834	nan	nan	nan	nan	nan	nan	nan	nan	nan	nan	nan	nan	nan	nan	nan	nan	nan	nan	nan	nan	nan	nan	nan	nan	nan	nan	nan	nan	nan	nan	nan	nan	nan	nan	nan	nan	nan	nan	nan	nan	nan	nan	nan	nan	nan	nan	nan	nan	nan	nan
cg15977137	nan	nan	nan	nan	nan	nan	nan	nan	nan	nan	nan	nan	nan	nan	nan	nan	nan	nan	nan	nan	nan	nan	nan	nan	nan	nan	nan	nan	nan	nan	nan	nan	nan	nan	nan	nan	nan	nan	nan	nan	nan	nan	nan	nan	nan	nan	nan	nan	nan	nan
cg16057826	rs2834551	rs2834552	rs7280692	rs58481395	rs2834554	rs12627619	rs2834555	rs12627656	rs2834556	rs2834557	rs12626580	rs2834558	rs62211952	rs34408944	rs62211953	rs35672963	rs1892601	rs2834563	rs2834565	rs73357364	rs2834566	rs35615174	rs2834568	rs720216	rs2834569	rs13047263	rs61030186	rs34141550	rs2834572	rs7281124	rs2834573	rs62213788	rs73357389	rs13048804	rs13049028	rs13049239	rs1013559	rs28360610	rs7281533	rs2834574	rs8127812	rs8131533	rs2154443	rs2834575	rs2409531	rs7281040	rs7276506	rs2834576	rs2834577	rs2834579
cg16371860	rs55760462	rs455045	rs2187238	rs28360562	rs55704664	rs112467088	rs73230088	rs8126497	rs75603675	rs4303794	rs11088551	rs4303795	rs12481984	rs28707508	rs73230090	rs9978557	rs9978803	rs55953905	rs9981099	rs9981177	rs9981463	rs9981563	rs9981570	rs9981973	rs8129192	rs9984523	rs8133719	rs13048893	rs13050241	rs8129232	rs4635604	rs9982595	rs9982757	rs9982761	rs2210282	rs2097004	rs8130911	rs7281987	rs149489375	rs62219277	rs73231912	rs73231913	rs11700636	rs884166	rs4327307	rs73903411	rs2410432	rs9978632	rs12626797	rs55788142
cg16412370	rs162376	rs162374	rs162372	rs162366	rs162393	rs162394	rs162400	rs229340	rs162403	rs7278003	rs7278282	rs2838316	rs2838320	rs1073522	rs1454651	rs4819264	rs6518302	rs2838331	rs7276316	rs9981291	rs1454649	rs1584918	rs4818856	rs1122873	rs7277539	rs9980185	rs9984002	rs2838339	rs2051407	rs969060	rs4818858	rs9983670	rs2298562	rs2250773	rs2236666	rs2236667	rs914198	rs11700909	rs4819285	rs4819287	rs4819289	rs11089093	rs2006113	rs4819290	rs4819291	rs4818861	rs4819293	rs8133276	rs4819294	rs7283428
cg16626809	rs1703875	rs1669697	rs715808	rs715806	rs13276586	rs12548524	rs336422	rs336433	rs1703917	rs12115088	rs6985090	rs1046060	rs1703930	rs11778883	rs59704017	rs58337462	rs58759002	rs2335876	rs1979176	rs3735933	rs7013340	rs7013206	rs1669723	rs11782723	rs1703937	rs62486240	rs6993769	rs12675313	rs12675823	rs3735915	rs10093740	rs12547333	rs75318483	rs10103269	rs1703914	rs12677037	rs336439	rs10086922	rs11137026	rs71512848	rs73178814	rs56352577	rs13340625	rs73178828	rs733934	rs12156406	rs12156415	rs56282107	rs2167545	rs11994306
cg17971929	rs34394827	rs11911112	rs11911149	rs6517515	rs35386515	rs2836925	rs8128026	rs68090597	rs12481860	rs12483216	rs6517519	rs2836927	rs2836929	rs8127087	rs2836932	rs12482181	rs14194	rs6517521	rs34227163	rs7280375	rs1571709	rs34294410	rs35064900	rs36113648	rs2836933	rs3945	rs1065242	rs2836944	rs12710453	rs13339986	rs8128102	rs6517523	rs8131965	rs8129355	rs34978594	rs6517526	rs6517527	rs35571600	rs34035316	rs8133146	rs1541102	rs2836964	rs35068861	rs8130984	rs2836968	rs6517533	rs7283569	rs8132285	rs8131126	rs6517538
cg19684207	nan	nan	nan	nan	nan	nan	nan	nan	nan	nan	nan	nan	nan	nan	nan	nan	nan	nan	nan	nan	nan	nan	nan	nan	nan	nan	nan	nan	nan	nan	nan	nan	nan	nan	nan	nan	nan	nan	nan	nan	nan	nan	nan	nan	nan	nan	nan	nan	nan	nan
cg19761502	nan	nan	nan	nan	nan	nan	nan	nan	nan	nan	nan	nan	nan	nan	nan	nan	nan	nan	nan	nan	nan	nan	nan	nan	nan	nan	nan	nan	nan	nan	nan	nan	nan	nan	nan	nan	nan	nan	nan	nan	nan	nan	nan	nan	nan	nan	nan	nan	nan	nan
cg19821361	rs437371	rs116344	rs443484	rs416056	rs392451	rs417538	rs447568	rs425276	rs377234	rs404341	rs452547	rs1211103	rs363877	rs437149	rs446817	rs369720	rs370092	rs659638	rs398680	rs384645	rs385033	rs442226	rs452002	rs77769051	rs1211118	rs1211121	rs1211122	rs1211123	rs382935	rs408958	rs395781	rs409239	rs1211129	rs1211130	rs415753	rs392686	rs423954	rs456019	rs233263	rs433505	rs442600	rs233268	rs233295	rs371268	rs463876	rs390630	rs442761	rs377263	rs377573	rs233271
cg20460554	rs12482483	rs12482771	rs73227540	rs59775135	rs111448193	rs2839538	rs61747218	rs55909826	rs56185717	rs8129819	rs12482654	rs73227543	rs10483087	rs111447772	rs12483629	rs12482057	rs8127895	rs8129779	rs8133879	rs8134499	rs8134356	rs875061	rs56358252	rs12483006	rs12482752	rs2138328	rs12483424	rs1018307	rs55833159	rs4920123	rs11702755	rs6586324	rs875060	rs2839541	rs228042	rs228044	rs228047	rs228050	rs228061	rs228062	rs228069	rs228071	rs228079	rs228083	rs228086	rs228092	rs228095	rs228097	rs228098	rs228100
cg20533952	rs34366846	rs3787956	rs13052710	rs12482739	rs12482855	rs13049177	rs9984700	rs2871144	rs3934442	rs80206226	rs77224796	rs12483733	rs12482924	rs9977530	rs73219035	rs113290257	rs9978626	rs73219038	rs4321454	rs72495597	rs2309224	rs2309225	rs34741299	rs1054756	rs2838126	rs2236692	rs2236696	rs9984094	rs2838129	rs141484700	rs73219043	rs28736741	rs149544238	rs28708765	rs3934698	rs28485479	rs28535385	rs62216235	rs28648706	rs28678321	rs2839392	rs116116070	rs8130397	rs117315624	rs12483199	rs12329807	rs4346474	rs915832	rs7281150	rs62214700
cg20643029	rs4425172	rs218621	rs2835336	rs2835337	rs2835338	rs9636902	rs218626	rs218628	rs218634	rs218639	rs218641	rs55977638	rs218644	rs11701354	rs112337060	rs2835348	rs9983603	rs2835349	rs9975600	rs2244015	rs2776287	rs2850101	rs2244237	rs2776288	rs1547368	rs9981363	rs12627241	rs12627147	rs12233341	rs12233346	rs12483650	rs4378885	rs4817799	rs5026478	rs2409816	rs60511692	rs58602880	rs60727080	rs4274662	rs219791	rs219787	rs2850087	rs219783	rs219782	rs219781	rs2835363	rs219773	rs219771	rs219769	rs219766
cg21139150	rs62214331	rs62214332	rs113401342	rs3827266	rs3746988	rs1055343	rs1055345	rs9984031	rs9983073	rs55977683	rs7283000	rs1475597	rs2838959	rs914235	rs1078884	rs914236	rs2838961	rs55804239	rs1810869	rs62214335	rs2249777	rs944422	rs944423	rs56110435	rs8132317	rs55776080	rs56354719	rs2330185	rs8129350	rs61679799	rs73910111	rs62214339	rs8128050	rs62214340	rs9978759	rs7348971	rs11089014	rs2007620	rs59732881	rs8129445	rs62214343	rs73910125	rs75159040	rs62214344	rs7279664	rs12483411	rs73374823	rs7279305	rs56283341	rs4145553
cg21385606	rs9980792	rs2839130	rs62214052	rs2839133	rs2839136	rs2839137	rs13051649	rs13046028	rs13052869	rs13046285	rs4818826	rs62214054	rs8129994	rs9974387	rs9985147	rs8127883	rs11909847	rs9979331	rs8134519	rs6518276	rs56293013	rs61591722	rs17176800	rs61202414	rs56693387	rs60751239	rs61448213	rs61181882	rs59613587	rs79457852	rs75240063	rs116148205	rs117628750	rs115800576	nan	nan	nan	nan	nan	nan	nan	nan	nan	nan	nan	nan	nan	nan	nan	nan
cg21736411	nan	nan	nan	nan	nan	nan	nan	nan	nan	nan	nan	nan	nan	nan	nan	nan	nan	nan	nan	nan	nan	nan	nan	nan	nan	nan	nan	nan	nan	nan	nan	nan	nan	nan	nan	nan	nan	nan	nan	nan	nan	nan	nan	nan	nan	nan	nan	nan	nan	nan
cg22240717	nan	nan	nan	nan	nan	nan	nan	nan	nan	nan	nan	nan	nan	nan	nan	nan	nan	nan	nan	nan	nan	nan	nan	nan	nan	nan	nan	nan	nan	nan	nan	nan	nan	nan	nan	nan	nan	nan	nan	nan	nan	nan	nan	nan	nan	nan	nan	nan	nan	nan
cg23484755	rs2154543	rs2298330	rs2835788	rs7276166	rs7281380	rs2835810	rs2835815	rs13049037	rs36119957	rs17229530	rs8134121	rs34662704	rs112889436	rs58743101	rs4634000	rs57682542	rs60984338	rs117161766	rs140906210	rs9981415	rs9981629	rs2154551	rs2186341	rs2835823	rs2835824	rs9979453	rs9979612	nan	nan	nan	nan	nan	nan	nan	nan	nan	nan	nan	nan	nan	nan	nan	nan	nan	nan	nan	nan	nan	nan	nan
cg24751378	rs72635060	rs111847237	rs72635061	rs2178967	rs2065264	rs2103488	rs2103489	rs2705671	rs2245182	rs2481852	rs2705644	rs2297251	rs2282096	rs72635062	rs61735768	rs2832147	rs12233322	rs61121465	rs12626991	rs75593011	rs2832148	rs2832150	rs11088104	rs2245434	rs2705656	rs2464624	rs2249114	rs2257301	rs9977487	rs4496396	rs2898158	rs2297253	rs13048501	rs9305386	rs8134668	rs4564873	rs3761337	rs1034123	rs9808746	rs8128151	rs8128034	rs7280960	rs2183570	rs2853834	rs9978171	rs2832163	rs2832164	rs3746845	rs2832171	rs4817267
cg27119318	nan	nan	nan	nan	nan	nan	nan	nan	nan	nan	nan	nan	nan	nan	nan	nan	nan	nan	nan	nan	nan	nan	nan	nan	nan	nan	nan	nan	nan	nan	nan	nan	nan	nan	nan	nan	nan	nan	nan	nan	nan	nan	nan	nan	nan	nan	nan	nan	nan	nan
cg27251412	rs77625051	rs7282403	rs75882785	rs2516520	rs4819382	rs7283041	rs4818883	rs7275572	rs7275654	rs36089849	rs12627273	rs5025936	rs8131733	rs7280236	rs12482412	rs115075075	rs2838534	rs2070563	rs73366550	rs12482213	rs11702189	rs62226882	rs2776372	rs2776373	rs2850161	rs2850162	rs2776374	rs2776375	rs2850164	rs2850165	rs2850166	rs2776376	rs751032	nan	nan	nan	nan	nan	nan	nan	nan	nan	nan	nan	nan	nan	nan	nan	nan	nan
cg27307781	rs2212911	rs67983124	rs73363901	rs112901369	rs111455990	rs113148799	rs58071466	rs66471866	rs2835187	rs34762344	rs2256004	rs2212917	rs2212918	rs2835230	rs66706431	rs11911106	rs9975059	rs25678	rs1569308	rs1573303	rs2178812	rs1467853	rs2835169	rs2835170	rs2835171	rs1573466	rs67801135	rs2835186	rs1963766	rs2248873	rs2845739	rs35177343	rs2835223	rs2032148	rs2835226	rs2835227	rs6517323	rs7281415	rs73370407	rs58322505	rs58868921	rs67769150	rs73370428	rs2835261	rs73370463	rs2276229	rs2409757	rs4817769	rs13052821	rs2835297
cg27328431	rs45621438	rs62218765	rs11088949	rs45590835	rs13313851	rs55712486	rs28688635	rs28709583	rs28532655	rs2838553	rs9984977	rs9977290	rs9974187	rs9974189	rs9974813	rs9975269	rs12626312	rs12626316	rs12626318	rs4818713	rs4818912	rs4818913	rs28615158	rs28636732	rs9980508	rs4818714	rs4818715	rs4818716	rs4818915	rs4169	rs2276252	rs2838554	rs111406792	rs2838555	rs45457102	rs762426	rs9982831	rs7277517	rs7278527	rs2838556	rs4818917	rs11911248	rs11911332	rs62218767	rs2226686	rs56195574	rs62218769	rs28752243	rs1556314	rs2838557
cg27513890	rs7276396	rs2839027	rs8130452	rs12626343	rs62213760	rs141226874	rs7281622	rs7281469	rs2075891	rs7281638	rs2075890	rs2075889	rs2075888	rs2075886	rs7283556	rs7284057	rs2839042	rs1883046	rs373617	rs452332	rs417972	rs1783075	rs395418	rs1736419	rs1736420	rs413886	rs426378	rs379939	rs2776403	rs1736425	rs1883047	rs4599218	rs2183600	rs11702616	rs11700719	rs11700659	rs7277877	rs7281573	rs7282661	rs11700929	rs11702691	rs10432966	rs35314082	rs3804036	rs2776406	rs2330329	rs4369960	rs1883048	rs117179421	rs9974925
cg00111823	rs6000943	rs7511239	rs139859	rs139860	rs2744978	rs139865	rs139866	rs139872	rs139874	rs139878	rs5756866	rs139883	rs139885	rs139887	rs139891	rs4821727	rs139895	rs139898	rs4821730	rs4821731	rs5756890	rs760973	rs4384887	rs742395	rs2413493	rs742396	rs56111993	rs738443	rs13053681	rs6000991	rs3026688	rs880669	rs2076369	rs760975	rs2012859	rs5756909	rs62235125	rs17856487	rs4373009	rs12162647	rs4821736	rs4339048	rs738316	rs6001001	rs6001003	rs4821738	rs5995536	rs5750538	rs11089861	rs4296527
cg00147172	rs28678802	rs28531909	rs28377811	rs28542066	rs3887474	rs3887510	rs12170295	rs11090746	rs6519955	rs4072455	rs7292527	rs9627447	rs8135712	rs8138989	rs8136098	rs9627566	rs9626920	rs4073601	rs7511186	rs12160976	rs7511036	rs8137273	rs8140558	rs9627272	rs9627290	rs8137243	rs6520000	rs12159071	rs1135856	rs8137902	rs9627368	rs9627386	rs7510754	rs7511013	rs9627403	rs12159707	rs11090867	rs7289457	rs62228096	rs6417773	rs7291443	rs6520015	rs6520050	rs17884691	rs7289813	rs11702897	nan	nan	nan	nan
cg00605038	rs2281082	rs2281084	rs1534911	rs742144	rs5756222	rs2277841	nan	nan	nan	nan	nan	nan	nan	nan	nan	nan	nan	nan	nan	nan	nan	nan	nan	nan	nan	nan	nan	nan	nan	nan	nan	nan	nan	nan	nan	nan	nan	nan	nan	nan	nan	nan	nan	nan	nan	nan	nan	nan	nan	nan
cg00610021	rs9614462	rs71328696	rs13053882	rs5764699	rs5765280	rs5764700	rs5764701	rs5765281	rs1012493	rs1012494	rs2072717	rs719925	rs2882537	rs136571	rs136572	rs136573	rs136575	rs136576	rs136577	rs136578	rs136585	rs136586	rs136587	rs136588	rs136590	rs136591	rs2103541	rs5765324	rs5765329	rs5765330	rs5765331	rs6007024	rs1985587	rs8136881	rs2272804	rs11090630	rs5765334	rs6519852	rs9306477	rs5765341	rs717295	rs2072770	rs5764729	rs5765356	rs2005959	rs5765359	rs6007030	rs6007031	rs6007040	rs5765363
cg00923919	rs725669	rs62224571	rs567600	rs4468916	rs11703048	rs62224632	rs1000815	rs3788400	rs2001153	rs5761523	rs185565657	rs5761524	rs7289970	rs9613182	rs8137053	rs62225810	rs5997095	rs5761554	rs5752332	rs3747135	rs3747137	rs5761561	rs117864774	rs4822728	rs5761562	rs17402286	rs134140	rs11703071	rs5752338	rs5761574	rs5761575	rs5761577	rs5761578	rs11702907	rs13056218	rs3088103	rs1057890	rs5761581	rs5761583	rs2283825	rs5761584	rs2283827	rs4149471	rs5752342	rs5761594	rs763088	rs5752348	rs5761607	rs17404166	rs77561351
cg00933924	rs139986	rs2281082	rs11089792	rs5756209	rs2281084	rs1534911	rs742144	rs4820237	rs5756222	rs1076641	rs2277841	rs2413406	rs728785	rs140002	nan	nan	nan	nan	nan	nan	nan	nan	nan	nan	nan	nan	nan	nan	nan	nan	nan	nan	nan	nan	nan	nan	nan	nan	nan	nan	nan	nan	nan	nan	nan	nan	nan	nan	nan	nan
cg01237056	rs4822279	rs2859441	rs2744874	rs5759287	rs5759288	rs6003158	rs11090152	rs12627859	rs5759289	rs1894717	rs9612042	rs9608016	rs5759290	rs73166122	rs13055042	rs58112049	rs1894718	rs4396811	rs56007281	rs55941679	rs7286392	rs9608017	rs9612047	rs6003161	rs73166128	rs12628902	rs73166130	rs13056279	rs13057600	rs4820523	rs78588970	rs2413756	rs2144414	rs695302	rs3091398	rs5996322	rs695565	rs76346718	rs695648	rs761743	rs4822283	rs77336469	rs695810	rs695667	rs695553	rs695340	rs695744	rs738678	rs7287208	rs761740
cg01257975	rs7252006	rs7252110	rs6509575	rs2191669	rs2215518	rs13382098	rs7249718	rs10409522	rs7255208	rs10424176	rs10423844	rs56406030	rs10424471	rs112952722	rs11883265	rs11883230	rs6509576	rs6509577	rs8102206	rs1056294	rs11671807	rs7253396	rs3752124	rs7255924	rs3752123	rs3752122	rs3752121	rs6509578	rs6509579	rs6509580	rs11665778	rs11669509	rs765010	rs765009	rs11672786	rs62107503	rs136827	rs136828	rs136829	rs136832	rs136840	rs136842	rs136843	rs136854	rs136855	rs9619826	rs8136019	rs2294369	rs3747179	rs4821913
cg01321673	rs36195165	rs36183197	rs36150983	rs140184333	rs36163375	rs137839	rs4838818	rs10427884	rs113243952	rs13058164	rs137878	rs137879	rs34837272	rs35982258	rs79298	rs59650998	nan	nan	nan	nan	nan	nan	nan	nan	nan	nan	nan	nan	nan	nan	nan	nan	nan	nan	nan	nan	nan	nan	nan	nan	nan	nan	nan	nan	nan	nan	nan	nan	nan	nan
cg01558110	rs9628277	rs73183351	rs12166094	rs73183363	rs11704648	rs41283491	rs3817808	rs3817809	rs3817810	rs3817811	rs3817812	rs7511240	rs149986667	rs4311156	rs73183383	rs5771143	rs5771145	rs5771352	rs2076130	rs2076133	rs2076135	rs5771359	rs6010259	rs6010164	rs137928	rs2235351	rs41283475	rs143998223	rs117477158	rs74849845	rs9628282	rs73185329	rs55710521	rs113446472	rs17247883	rs141126023	rs146946455	rs74765157	rs71009	rs909693	rs138230	rs138235	rs73185375	rs73185384	rs138261	rs138268	rs138270	rs138271	rs73187226	rs760755
cg01828414	rs13054803	rs5994172	rs34947623	rs2005572	rs2005571	rs5748926	rs13057488	rs13057354	rs12170945	rs28497796	rs12167694	rs8138439	rs8139868	rs1962790	rs116992091	rs9606640	rs12170243	rs2009720	rs1962791	rs2401071	rs12165843	rs7289899	rs1126156	rs2159069	rs2108580	rs5748929	rs2108582	rs7285493	rs8141296	rs8140711	rs8140716	rs59179732	rs10427994	rs10427997	rs59275139	rs9617962	rs9617963	rs73876659	rs3171599	rs1139055	rs7285896	rs11704850	rs41282461	rs7289170	rs3764847	rs61208594	rs60833491	rs28535971	rs9617964	rs8142736
cg01963623	rs147700690	rs12168977	rs9617666	rs9618207	rs9618208	rs2041779	rs9617667	rs7291877	rs60019580	rs60056138	rs9617668	rs5993005	rs12168275	rs12170941	rs62229480	rs5993008	rs62229503	rs62229505	rs62229506	rs62229508	rs62229509	rs62229510	rs9618223	rs8137162	rs8136266	rs147007821	rs7511365	rs142846420	nan	nan	nan	nan	nan	nan	nan	nan	nan	nan	nan	nan	nan	nan	nan	nan	nan	nan	nan	nan	nan	nan
cg02486929	rs7215342	rs7215526	rs12453083	rs3934728	rs56005043	rs12601346	rs12601777	rs4790344	rs72813350	rs7222824	rs6502351	rs8080511	rs9890873	rs185667231	rs72813361	rs7215098	rs7219412	rs77182128	rs35110958	rs9914433	rs12602909	rs72813368	rs72813369	rs35041946	rs34761973	rs142960107	rs36008138	rs12948200	nan	nan	nan	nan	nan	nan	nan	nan	nan	nan	nan	nan	nan	nan	nan	nan	nan	nan	nan	nan	nan	nan
cg03018796	rs4821627	rs1008184	rs4821628	rs6000671	rs4821630	rs5756627	rs2413464	rs9610714	rs71317039	rs111579169	rs5750422	rs5756630	rs5750423	rs71317040	rs35292354	rs34834819	rs5750424	rs60504186	rs35407236	rs5995418	nan	nan	nan	nan	nan	nan	nan	nan	nan	nan	nan	nan	nan	nan	nan	nan	nan	nan	nan	nan	nan	nan	nan	nan	nan	nan	nan	nan	nan	nan
cg03167954	rs5752883	rs9613857	rs3761426	rs79684534	rs3747142	rs9613860	rs6006093	rs9613863	rs9613864	rs3747146	rs715589	rs79434685	rs5997449	rs77670878	rs74970432	rs6006042	rs80196196	rs5997453	rs75684000	rs79381182	rs132384	rs111625211	rs12373988	rs12161095	rs5763083	rs6006071	rs5997457	rs73156512	rs17526034	rs2744465	rs2857466	rs2857460	rs2301586	rs737883	rs4611747	rs34680030	rs418267	rs174772	rs9613877	rs11705446	rs6006123	rs5763221	rs2106265	rs7286640	rs6006132	rs9608763	rs6006139	rs56083406	rs2240636	rs1061373
cg03415695	rs4789717	rs62076554	rs35653278	rs9908751	rs4986114	rs34389414	rs4986126	rs2004708	rs3785512	rs56027815	rs7209936	rs12936476	rs55895246	rs62076016	rs7405903	rs2168935	rs9889595	rs9889596	rs9899748	rs7213238	rs9907872	rs9916517	rs78152251	rs56201569	rs7208987	rs7222550	rs61544186	rs34185141	rs7209791	rs7210533	rs7210722	rs34614760	rs112147313	rs7406268	rs7406775	rs7406385	rs7405715	rs8065396	rs147726530	rs72866110	rs75882159	rs77648725	rs72866112	rs116483671	rs72866121	rs72866123	rs7224733	rs72851958	rs56346608	rs112877732
cg03450049	rs7510868	rs56067900	rs79067317	rs111749933	rs5770869	rs5770890	rs1076780	rs5770980	rs6010041	rs5771040	rs2076714	rs4824154	rs4824155	nan	nan	nan	nan	nan	nan	nan	nan	nan	nan	nan	nan	nan	nan	nan	nan	nan	nan	nan	nan	nan	nan	nan	nan	nan	nan	nan	nan	nan	nan	nan	nan	nan	nan	nan	nan	nan
cg03733026	rs140987423	rs17503350	rs148417209	rs141635050	rs150501028	rs144177000	rs2236142	rs4822987	rs2347446	rs5752788	rs78411830	rs4820792	rs71327330	rs5752846	rs62236922	rs6005992	nan	nan	nan	nan	nan	nan	nan	nan	nan	nan	nan	nan	nan	nan	nan	nan	nan	nan	nan	nan	nan	nan	nan	nan	nan	nan	nan	nan	nan	nan	nan	nan	nan	nan
cg03806693	rs202664	rs202666	rs5758344	rs2142505	rs6002378	rs6002380	rs202613	rs202616	rs202619	rs202622	rs202639	rs5751107	rs5758365	rs79009	rs202631	rs79011	rs169361	rs9611602	rs9611603	rs17367716	rs203319	rs11090049	rs9611604	rs12484694	rs17367849	rs1810460	rs73178625	rs4822033	rs4822034	rs9611607	rs56319767	rs28530678	rs12483998	rs4822036	rs28623192	rs9607813	rs73178638	rs4822037	rs9607814	rs76930421	rs113546599	rs9607816	rs73178641	rs1972057	rs9607818	rs12484467	rs139562	rs4512	rs139571	rs139572
cg03957481	rs2334104	nan	nan	nan	nan	nan	nan	nan	nan	nan	nan	nan	nan	nan	nan	nan	nan	nan	nan	nan	nan	nan	nan	nan	nan	nan	nan	nan	nan	nan	nan	nan	nan	nan	nan	nan	nan	nan	nan	nan	nan	nan	nan	nan	nan	nan	nan	nan	nan	nan
cg04059188	rs6002838	rs5751318	rs1109585	rs11090113	rs5751322	rs34945863	rs2267455	rs8190423	rs8140318	rs113270182	rs12628044	rs6519328	rs8190413	rs2267457	rs2284088	rs2267458	rs8190368	rs28365957	rs28699161	rs79153620	rs77394173	rs79173401	rs5751323	rs2858470	rs78856866	rs130322	rs8135701	rs130326	rs130329	rs130330	rs2858469	rs5758845	rs58319500	rs130333	rs56375634	rs10427938	rs12628255	rs145427997	rs17003208	rs12627752	rs73888351	rs739024	rs59356108	rs736013	rs736015	rs3747193	rs3788595	rs3761464	rs41277501	rs77076498
cg04194073	rs135777	rs80641	rs135787	rs135788	rs135791	rs135793	rs135799	rs135801	rs8142418	rs135804	rs135806	rs135810	rs135812	rs135814	rs9628057	rs135815	rs135817	rs135821	rs112515352	rs135823	rs135826	rs763127	rs5770585	rs1018812	rs9616327	rs5769707	rs7288869	rs79946167	rs5770594	rs4524218	rs9616694	rs5770599	rs5769709	rs739248	rs9616701	rs5769712	rs1573726	rs2071904	rs8137251	rs5770610	rs4824071	rs739242	rs739243	rs61144107	rs7286706	rs7285764	rs9616715	rs6009805	rs139632757	rs1807675
cg04392554	rs113928699	rs113759421	rs56017104	rs113101219	rs74879643	rs113959594	rs11704350	rs139125107	rs9615933	rs28528366	rs9615934	rs55926596	rs55653327	rs739165	rs10854854	rs11703245	rs11703848	rs11704586	rs11705624	rs11703435	rs9615343	rs11704614	rs6008587	rs9627401	rs9627402	rs6008591	rs6007818	rs6008595	rs6008597	rs6008598	rs6008600	rs6007819	rs6008601	rs11090863	rs6008602	rs12165597	rs6007823	rs9615944	rs9615945	rs9615947	rs6008729	rs6008749	rs9615953	rs11090865	rs6008762	rs9615956	rs9615958	rs9615960	rs715518	rs9615961
cg04566512	rs28678802	rs28531909	rs3887510	rs6519955	rs7292527	rs8138989	rs4073601	rs8140558	rs1135856	rs9627272	rs9627290	rs8137902	rs8137243	rs6520000	rs9627368	rs9627386	rs7510754	rs7511013	rs9627403	rs12159707	rs11090867	rs7289457	rs62228096	rs6417773	rs7291443	rs6520015	rs6520050	rs17884691	rs7289813	rs9615403	rs7410377	rs7410618	rs2145039	rs17576466	rs11704961	rs17576497	rs9615411	rs3747243	rs6008967	rs11704221	rs12170325	rs11703832	rs9615416	rs2014963	rs738559	rs7288847	rs6008621	rs35034109	rs117452563	rs6007862
cg04717802	rs2097561	rs739296	rs7290655	rs1062753	rs8138080	rs9623489	rs9623490	rs9620006	rs2413663	rs9620007	rs12166549	rs9611712	rs9607869	rs58099562	rs5751211	rs5758579	rs57117731	rs9611734	rs5751222	rs28371738	rs3892097	rs28588594	rs2743450	rs2743456	rs2267446	rs2743460	rs3021079	rs2856957	rs5751226	rs5751227	rs5751229	rs5758608	rs5758610	rs8137366	rs5758613	rs2236779	rs2899354	rs5751231	rs9611746	rs34614590	rs5751232	rs9607882	rs738257	rs5758626	rs5758629	rs9607885	rs5758638	rs5758681	rs5758682	rs5758699
cg04956306	rs117218489	rs5771213	rs5771093	rs55899818	rs5771256	rs5771258	rs6010216	rs7290465	rs738334	rs1555048	rs909688	rs2341111	rs5771276	rs2009816	rs2880034	rs2002766	rs6010219	rs6010220	rs1129880	rs5771284	rs5771285	rs5771111	rs73187284	rs2267985	rs2267986	rs9616813	rs9616935	rs7292268	rs141175264	rs7511602	rs7286808	rs9616994	rs66519115	rs6520165	rs9616996	rs7410465	rs11091015	rs7410540	rs9616997	rs7511461	rs9616998	rs7410368	rs11091016	rs5770982	rs5771043	rs1005536	rs2273255	rs2273258	rs5770908	rs9617005
cg05132077	rs4823980	rs4823981	rs4823982	rs9616420	nan	nan	nan	nan	nan	nan	nan	nan	nan	nan	nan	nan	nan	nan	nan	nan	nan	nan	nan	nan	nan	nan	nan	nan	nan	nan	nan	nan	nan	nan	nan	nan	nan	nan	nan	nan	nan	nan	nan	nan	nan	nan	nan	nan	nan	nan
cg05312960	rs13056298	rs6004259	rs6004262	rs6004263	rs9612756	rs6519530	rs5751975	rs738822	rs9306397	rs9612760	rs6004273	rs5760627	rs5996755	rs7289311	rs7289331	rs7288414	rs7284793	rs7285058	rs11090344	rs5751982	rs9608334	rs9608335	rs5760636	rs5760637	rs5760638	rs5760644	rs5751983	rs6004276	rs5760648	rs6004279	rs6004280	rs113481204	rs5760659	rs5751989	rs13054299	rs9306399	rs5760660	rs5751990	rs5751991	rs5760661	rs5751992	rs5760662	rs5760663	rs5760664	rs5760665	rs9612767	rs9612768	rs5760666	rs5751997	rs5751998
cg05742863	rs998706	rs998705	rs2064068	rs5766662	rs1044742	rs10343	rs2294201	rs2294204	rs9614644	rs9614457	rs9614645	rs9614458	rs2179058	rs3747238	rs3817730	rs5765260	rs13057793	rs9614648	rs5765261	rs5765270	rs5765273	rs9614650	rs5765275	rs5764698	rs136580	rs136595	rs136597	rs136598	rs9614657	rs136607	rs713759	rs136612	rs79154	rs4429564	rs4823292	rs11090630	rs5765334	rs6519852	rs9306477	rs5765341	rs717295	rs2072770	rs5764729	rs5765356	rs2005959	rs5765359	rs6007030	rs6007031	rs6007040	rs5765363
cg05992904	rs17709696	rs713763	rs73171456	rs73171460	rs2338719	rs73171461	rs1894544	rs11912733	rs73171466	rs73171467	rs73171469	rs117753055	rs7284558	rs141279379	rs1034435	rs6008735	rs6008736	rs6007867	rs9680744	rs9680732	rs1894542	rs713946	rs713923	rs5767171	rs5767172	rs5767173	rs6008739	rs5768679	rs5768680	rs9615336	rs11090846	rs6007869	rs6007870	rs6007871	rs5768681	rs73171479	rs11913281	rs6008740	rs5768682	rs10460766	rs8136796	rs6007872	rs6008741	rs6008742	rs9615337	rs6008743	rs5767174	rs5768686	rs743846	rs5768690
cg06357843	rs5771206	rs11703226	nan	nan	nan	nan	nan	nan	nan	nan	nan	nan	nan	nan	nan	nan	nan	nan	nan	nan	nan	nan	nan	nan	nan	nan	nan	nan	nan	nan	nan	nan	nan	nan	nan	nan	nan	nan	nan	nan	nan	nan	nan	nan	nan	nan	nan	nan	nan	nan
cg06481639	rs5751101	rs79005	rs169365	rs202655	rs169363	rs9607805	rs6002385	rs6002386	rs12484722	rs6002408	rs4822043	rs4822044	rs5996039	rs4822045	rs4822046	rs4822047	rs28750375	rs4822049	rs148894219	rs80477	rs132767	rs5758398	rs132803	rs132804	rs1807497	rs5758405	rs5758406	rs5758407	rs5758411	rs2157287	rs5758414	rs5758416	rs10775759	rs739134	rs5758426	rs1988153	rs7364264	rs5758430	rs5758431	rs9306355	rs5751142	rs5758434	rs5751144	rs5758440	rs5758442	rs1883368	rs1883369	rs5751151	rs5758459	rs139545
cg07021644	rs2742649	rs10854832	rs8142817	rs2673094	rs6007573	rs2742623	rs2673096	rs2742625	rs11090743	rs62231127	rs62231129	rs4823457	rs62231133	rs12172057	rs5766616	rs9614632	rs2742628	rs2742630	rs2742633	rs2742634	rs2742636	rs1057353	rs2673089	rs2673090	rs2673091	rs2472785	rs2673092	rs1135360	rs55651132	nan	nan	nan	nan	nan	nan	nan	nan	nan	nan	nan	nan	nan	nan	nan	nan	nan	nan	nan	nan	nan
cg07059402	rs75026836	rs148722688	rs11913731	nan	nan	nan	nan	nan	nan	nan	nan	nan	nan	nan	nan	nan	nan	nan	nan	nan	nan	nan	nan	nan	nan	nan	nan	nan	nan	nan	nan	nan	nan	nan	nan	nan	nan	nan	nan	nan	nan	nan	nan	nan	nan	nan	nan	nan	nan	nan
cg07303801	rs5760620	rs13055031	rs5996754	rs2096531	rs6004269	rs6004270	rs6004271	rs5751976	rs5760629	rs5760630	rs5760631	rs5760632	rs5760633	rs5760634	rs2027609	rs5751979	rs5751980	rs5751981	rs5996756	rs6004274	rs5760650	rs6004281	rs5760657	rs5751986	rs5760658	rs9612765	rs10427664	rs139606	rs175651	rs139607	rs139609	rs139611	rs139613	rs175661	rs6004287	rs9608339	rs5760679	rs7287595	rs55849854	rs9612772	rs3818061	rs8137145	rs66646910	rs73407218	rs57461995	rs1997887	rs1997888	rs11090347	rs5760685	rs7289918
cg07459594	rs12167141	rs5749189	rs5753377	rs12168307	rs5753379	rs737926	rs5753386	rs5753389	rs4820916	rs7290078	rs2240175	rs2240176	rs5753394	rs5749199	rs3747151	rs739896	rs737927	rs10854601	rs11089484	rs2240177	rs2072132	rs1807686	rs7291361	rs2240179	rs2240180	rs3788426	rs3827330	rs737924	rs5753407	rs7291199	rs5753408	rs2240181	rs2240183	rs5749201	rs7284767	rs8139350	rs5997835	rs9606796	rs5997838	rs2108477	rs6518723	rs8143133	rs7289831	rs9609183	rs4820925	rs9609188	rs4820926	rs2019182	rs6518726	rs1034845
cg07636688	rs71328696	rs13053882	rs5765290	rs5765291	rs5764706	rs136565	rs713759	rs2103541	rs5765324	rs4429564	rs4823292	rs5765329	rs5765330	rs5765331	rs6007024	rs1985587	rs8136881	rs2272804	rs9754402	rs11090630	rs5765333	rs5765334	rs5765335	rs6519852	rs6519853	rs9306477	rs2882539	rs80002576	rs1977045	rs1022477	rs5765345	rs1022480	rs34859908	rs5764725	rs717295	rs717294	rs2072770	rs5765352	rs5764729	rs9614665	rs2281013	rs5765356	rs738227	rs738229	rs2005959	rs2005960	rs5765359	rs6007030	rs9614668	rs6007031
cg07754138	rs3788728	rs5768924	rs5768927	rs5768928	rs6520042	rs5768952	rs5768954	rs5768961	rs5768962	nan	nan	nan	nan	nan	nan	nan	nan	nan	nan	nan	nan	nan	nan	nan	nan	nan	nan	nan	nan	nan	nan	nan	nan	nan	nan	nan	nan	nan	nan	nan	nan	nan	nan	nan	nan	nan	nan	nan	nan	nan
cg07774777	nan	nan	nan	nan	nan	nan	nan	nan	nan	nan	nan	nan	nan	nan	nan	nan	nan	nan	nan	nan	nan	nan	nan	nan	nan	nan	nan	nan	nan	nan	nan	nan	nan	nan	nan	nan	nan	nan	nan	nan	nan	nan	nan	nan	nan	nan	nan	nan	nan	nan
cg08036764	rs2082733	rs2267076	rs2236624	rs5751876	rs4822491	rs9612623	rs1041749	rs2186376	rs12168879	rs1008931	rs5760435	rs5760440	rs2032115	rs4822494	rs9620391	rs4822499	rs5760446	rs1548302	rs4822500	rs5760450	rs4822504	rs2032116	rs2232866	rs140324	rs140330	rs6004171	nan	nan	nan	nan	nan	nan	nan	nan	nan	nan	nan	nan	nan	nan	nan	nan	nan	nan	nan	nan	nan	nan	nan	nan
cg08171351	rs5994165	nan	nan	nan	nan	nan	nan	nan	nan	nan	nan	nan	nan	nan	nan	nan	nan	nan	nan	nan	nan	nan	nan	nan	nan	nan	nan	nan	nan	nan	nan	nan	nan	nan	nan	nan	nan	nan	nan	nan	nan	nan	nan	nan	nan	nan	nan	nan	nan	nan
cg08362785	nan	nan	nan	nan	nan	nan	nan	nan	nan	nan	nan	nan	nan	nan	nan	nan	nan	nan	nan	nan	nan	nan	nan	nan	nan	nan	nan	nan	nan	nan	nan	nan	nan	nan	nan	nan	nan	nan	nan	nan	nan	nan	nan	nan	nan	nan	nan	nan	nan	nan
cg08524698	rs1671226	rs1654505	rs1671135	rs2603694	rs56393146	rs139286430	rs55960306	rs1654414	rs1671191	rs1671192	rs1654416	rs55897189	rs8099942	rs8100773	rs1654418	rs11668161	rs11668169	rs1654419	rs1613662	rs2886415	rs1654421	rs4500877	rs4528695	rs4622631	rs1654425	rs892089	rs1671196	rs1671199	rs11670681	rs1671200	rs61658003	rs12609758	rs8110718	rs4806635	rs10422979	rs1654433	rs140974242	rs8109374	rs10417328	rs1671214	rs1671215	rs1654439	rs1671218	rs1671219	rs1626971	rs116964083	rs775826	rs775828	rs1654444	rs1654446
cg09097345	rs5760679	rs7287595	rs13056298	rs13054224	rs6004259	rs9612756	rs6519530	rs5751975	rs738822	rs9608331	rs9306397	rs9612758	rs9612760	rs6004273	rs5760627	rs7288414	rs7284793	rs9608334	rs9608335	rs5760636	rs5760637	rs5760638	rs5760644	rs5751983	rs6004276	rs28522179	rs5760648	rs6004279	rs6004280	rs5760656	rs5760659	rs5751988	rs5751989	rs13054299	rs9306399	rs5760660	rs5751990	rs5751991	rs5760661	rs5751992	rs5760663	rs5760664	rs5760665	rs9612767	rs9612768	rs5760666	rs5751997	rs5751998	rs5752002	rs9612772
cg09463917	rs362031	rs738087	rs738086	rs7286419	rs874101	rs1477177	rs9610955	rs5749316	rs165809	rs4401303	rs4820216	nan	nan	nan	nan	nan	nan	nan	nan	nan	nan	nan	nan	nan	nan	nan	nan	nan	nan	nan	nan	nan	nan	nan	nan	nan	nan	nan	nan	nan	nan	nan	nan	nan	nan	nan	nan	nan	nan	nan
cg09693106	rs11090746	rs4072455	rs7292527	rs9627447	rs8135712	rs8138989	rs9627566	rs12160976	rs61074283	rs1135856	rs7285579	rs8137902	rs8139201	rs9627368	rs9627386	rs7510795	rs7510754	rs9627391	rs7511013	rs12159707	rs12484609	rs7292407	rs11090867	rs7410394	rs7289457	rs62228096	rs7291412	rs28678802	rs28531909	rs3887510	rs6519955	rs4073601	rs79705079	rs10428065	rs77763814	rs10427821	rs8140558	rs11913284	rs9627272	rs9627290	rs8137243	rs6520000	rs9627403	rs7410432	rs7410685	rs3744749	rs6417773	rs7291443	rs6520015	rs17884691
cg10195901	nan	nan	nan	nan	nan	nan	nan	nan	nan	nan	nan	nan	nan	nan	nan	nan	nan	nan	nan	nan	nan	nan	nan	nan	nan	nan	nan	nan	nan	nan	nan	nan	nan	nan	nan	nan	nan	nan	nan	nan	nan	nan	nan	nan	nan	nan	nan	nan	nan	nan
cg10384919	rs2076199	rs4822040	rs4481089	rs57102627	rs8139993	rs5751129	rs132774	rs132787	rs34077262	rs132792	rs132798	rs7285944	rs5758409	rs6519270	rs2003816	rs2413652	rs5758427	rs2097413	rs2011053	rs738422	rs2092274	rs5758437	rs2064189	rs2413656	rs5758447	rs5758452	rs4401299	rs2413659	rs5751159	rs6002480	rs4822050	rs126092	rs4822052	rs7364123	rs8137791	rs8139212	rs73432628	rs8135804	rs67516067	rs12483944	rs6002551	rs111302247	rs3752592	rs5996091	rs67222508	rs60751895	rs4822075	rs916440	rs6002672	nan
cg10770023	rs131781	rs140519	rs131779	rs131778	rs131776	rs131775	rs9306547	rs131774	rs131772	rs131756	rs131752	rs131746	rs131745	rs3091399	rs10854880	rs361725	rs131792	rs131790	rs131786	rs5770780	rs140517	rs131763	rs2334104	rs7238	rs2073604	rs2269385	rs2269384	rs115743514	rs131760	rs12627787	rs1557503	rs140515	rs131759	rs3752393	rs3213446	rs8137478	rs1056964	rs762677	rs2269381	rs131750	rs131748	rs131747	rs470116	rs131743	rs131742	rs2238834	rs131734	rs149228895	rs5770804	rs131717
cg10836392	rs1034423	rs67913073	rs6006553	rs9625947	rs9614278	rs13055972	rs963263	rs138059	rs138060	rs138063	rs138065	rs138066	rs2285159	rs2071885	rs138070	rs138071	rs73888225	rs4823149	rs138073	rs9625949	rs4149442	rs4823098	rs35860773	rs138081	rs138083	rs138085	rs78509	rs138088	rs138089	rs138091	rs138092	rs2285161	rs2040429	rs138100	rs138102	rs138104	rs2269606	rs138107	rs2269600	rs185033670	rs181826322	rs191627432	rs138108	rs138111	rs138113	rs138114	rs138115	rs470092	rs138121	rs138122
cg11242978	rs28678802	rs28531909	rs3887510	rs6519955	rs7292527	rs8138989	rs4073601	rs8140558	rs1135856	rs9627272	rs9627290	rs8137902	rs8137243	rs6520000	rs9627368	rs9627386	rs7510754	rs7511013	rs9627403	rs12159707	rs11090867	rs7289457	rs62228096	rs6417773	rs7291443	rs6520015	rs6520050	rs17884691	rs7289813	rs9615415	nan	nan	nan	nan	nan	nan	nan	nan	nan	nan	nan	nan	nan	nan	nan	nan	nan	nan	nan	nan
cg11312613	rs9616008	nan	nan	nan	nan	nan	nan	nan	nan	nan	nan	nan	nan	nan	nan	nan	nan	nan	nan	nan	nan	nan	nan	nan	nan	nan	nan	nan	nan	nan	nan	nan	nan	nan	nan	nan	nan	nan	nan	nan	nan	nan	nan	nan	nan	nan	nan	nan	nan	nan
cg11706366	rs112385337	rs111826791	rs9941915	rs74548230	rs2267591	rs2267592	rs12170546	rs7288265	rs74279267	rs6006622	rs7292997	rs2267593	rs6006479	rs2267597	rs2267599	rs67261379	rs6006627	rs8141911	rs8139103	rs6006629	rs6006480	rs6006481	rs5764477	rs5764066	rs6006482	rs5764488	rs8142866	rs5764489	rs5764490	rs1004529	rs4635636	nan	nan	nan	nan	nan	nan	nan	nan	nan	nan	nan	nan	nan	nan	nan	nan	nan	nan	nan
cg12509665	rs115401513	rs9616077	rs7290975	rs9627518	rs7286927	rs1883191	rs8141294	rs8138966	rs138530	rs5767293	rs5767294	rs5769021	rs5769022	rs138528	rs138527	rs138526	rs138524	rs138523	rs138522	rs138521	rs138520	rs138519	rs138518	rs138517	rs138516	rs138515	rs138513	rs138511	rs138510	rs138509	rs138508	rs138497	rs75814998	rs57001719	rs138494	rs138489	rs138484	rs6007949	rs5769056	rs35449602	rs2337061	rs7286826	rs9615402	rs801716	rs16868	rs801712	rs79273339	rs5769096	rs5769110	rs17834998
cg12793123	nan	nan	nan	nan	nan	nan	nan	nan	nan	nan	nan	nan	nan	nan	nan	nan	nan	nan	nan	nan	nan	nan	nan	nan	nan	nan	nan	nan	nan	nan	nan	nan	nan	nan	nan	nan	nan	nan	nan	nan	nan	nan	nan	nan	nan	nan	nan	nan	nan	nan
cg12881363	rs11568176	rs12484231	rs12484543	rs2235351	rs73185306	rs73185307	rs117090329	rs11568171	rs4838819	rs4838820	rs13057656	rs13054513	rs143998223	rs12628964	rs117477158	rs74849845	rs62241085	rs9617023	rs113446472	rs17247883	rs141126023	rs146946455	rs74765157	rs3810975	rs4838802	rs9617027	rs9617075	rs13055849	rs13058355	rs11704231	rs11704255	rs13053136	rs34428657	rs9617078	rs4838803	rs2340597	rs4838839	rs4240525	rs9617079	rs742183	rs875844	rs909693	rs715619	rs4838840	rs73185375	rs73185384	rs73185399	rs6010191	rs117165126	rs143148305
cg13251842	rs1135856	rs9627368	rs9627386	rs6520050	rs17884691	rs7289813	rs9615403	rs7410377	rs7410618	rs2145039	rs2180543	rs9616111	rs17576466	rs11704961	rs13058684	rs17576497	rs8136639	rs9615411	rs3747243	rs6008967	rs6009080	rs873492	rs9627565	rs9616125	rs6007640	rs11704221	rs11702897	rs9626905	rs8139990	rs910360	rs910359	rs7292014	rs12170325	rs3859891	rs11703832	rs11090905	rs9615416	rs9615417	rs2014963	rs9616144	rs9616145	rs9616146	rs9616147	rs738560	rs731085	rs738559	rs7288847	rs6008621	rs35034109	rs117452563
cg13558061	nan	nan	nan	nan	nan	nan	nan	nan	nan	nan	nan	nan	nan	nan	nan	nan	nan	nan	nan	nan	nan	nan	nan	nan	nan	nan	nan	nan	nan	nan	nan	nan	nan	nan	nan	nan	nan	nan	nan	nan	nan	nan	nan	nan	nan	nan	nan	nan	nan	nan
cg13608545	rs2064461	rs2064462	rs2064463	rs2064464	rs2064465	rs2413716	rs2179873	rs5751364	rs2143924	rs2179874	rs4820479	rs4822196	rs5996234	rs8140109	rs6519341	rs6002950	rs5758931	rs6002952	rs4822197	rs79142397	rs78822660	rs143582928	rs17003270	rs8137560	rs9754507	rs6002935	rs12160649	rs6002936	rs4365558	rs183362792	rs17486173	rs9611880	rs9611881	rs9611882	rs139453455	rs4822193	rs8140077	rs5751365	rs7286938	rs7285149	rs5758934	rs5758935	rs5758936	rs4822198	rs5758937	rs8138223	rs5758991	rs1980457	rs760771	rs134987
cg13765939	rs5997109	rs5761636	rs4822756	rs763271	rs763274	rs4822761	rs4820694	rs34730265	rs6005115	rs739311	rs5761663	rs73163287	rs36053931	rs28459203	rs73163291	rs4822765	rs3752603	rs34403716	rs73163292	rs35955962	rs34311659	rs35870418	rs7985	rs4280	rs1894720	rs73163299	rs8142049	rs5761670	rs73163300	rs9625066	rs9620625	rs5761672	rs6005127	rs5752378	rs1018834	rs7293223	rs1045363	rs4822769	rs6005131	rs34144672	rs76191791	rs736690	rs4820695	rs6005133	rs5761679	rs9620627	rs117683914	rs117051814	rs117122652	rs9613257
cg15477144	rs5766638	rs5766639	rs2742639	rs738169	rs226499	rs226500	rs226501	rs226502	rs226503	rs226504	rs226505	rs226506	rs226507	rs79055	rs226493	rs7286605	rs7290139	rs4823460	rs4823461	rs1807549	rs738170	rs9615107	rs9615108	rs738176	rs2205659	rs2205660	rs11704481	rs2009848	rs3827393	rs2350630	rs6007602	rs3747240	rs9614647	rs6006992	rs6519844	rs6006993	rs5765271	rs5765272	rs5765276	rs1569413	rs5764704	rs136589	rs136592	rs5764719	rs136599	rs136608	rs136609	rs136611	rs4605479	rs5764726
cg15548613	rs4821741	rs4821742	rs4821743	rs11570734	rs4821746	rs4375	rs2016755	rs1005529	rs2284060	rs2284062	rs5756940	rs132985	rs738320	rs2413503	rs4379	rs133009	rs133010	rs133012	rs4381	rs133013	rs133014	rs75387	rs133016	rs4820320	rs133019	rs133021	rs133023	rs133024	rs9610911	rs3761444	rs2413505	rs3761447	rs9607517	rs4608623	rs8139952	rs2235264	rs9610915	rs5995550	rs34066050	rs6001054	rs4821767	rs5756980	rs12167190	rs2284071	rs6001064	rs2413510	rs6001068	rs5995556	rs9619728	rs9610927
cg15557168	rs133382	rs8135801	rs6002592	rs6002600	rs6002603	rs6002604	rs5996109	rs6002605	rs6002610	rs12157818	rs9620026	rs28791586	rs2839708	rs6519306	rs6002614	rs6002615	rs6002616	rs7364293	rs2413669	rs6002618	rs5996115	rs6002621	rs2839710	rs61665536	rs2413672	rs6002623	rs6002624	rs11090076	rs8143153	rs8138678	rs12158568	rs5996116	rs764481	rs6002633	rs1058167	rs28514673	rs2854743	rs2743467	rs2743468	rs6002593	rs17002876	rs2143139	rs134867	rs134885	rs134886	rs134887	rs134888	rs134889	rs134891	rs134899
cg16741308	rs111826791	rs9941915	rs74548230	rs12170546	rs74279267	rs149903880	rs6006479	rs2267597	rs2267599	rs67261379	rs62226389	rs2284152	rs2299846	rs5764486	nan	nan	nan	nan	nan	nan	nan	nan	nan	nan	nan	nan	nan	nan	nan	nan	nan	nan	nan	nan	nan	nan	nan	nan	nan	nan	nan	nan	nan	nan	nan	nan	nan	nan	nan	nan
cg17519899	rs7078	rs4821478	rs875726	rs9610486	rs739101	rs2009930	rs1009150	rs2239782	rs5750249	rs28409177	rs2157252	rs2157253	rs2157254	rs2157255	rs2157256	rs2187778	rs2187779	rs9622376	rs9622377	rs5756138	rs2157257	rs4820228	rs4820229	rs74698737	rs5756139	rs8141361	rs8141162	rs8141508	rs4820230	rs4820231	rs5756141	rs5756142	rs3752462	rs4820232	rs4820233	rs5756143	rs5756144	rs8141971	rs8135189	rs13058261	rs5756145	rs5756146	rs5756147	rs5756148	rs5756149	rs5756150	rs1557536	rs1557537	rs1557538	rs6000238
cg17824465	rs131779	rs131778	rs131776	rs131775	rs9306547	rs131774	rs131772	rs140517	rs131756	rs131752	rs131815	rs131789	rs131783	rs140519	rs131777	rs76081526	rs11913340	rs5770892	rs78789402	rs3752396	rs131768	rs131767	rs140516	rs131766	rs11913936	rs5770902	rs7238	rs470117	rs131758	rs140514	rs86337	rs131757	rs963980	rs131755	rs131753	rs79948724	rs131749	rs131745	rs5770928	rs131744	rs131741	rs966020	rs140512	rs9616794	rs131737	rs3219201	rs35826039	rs5770938	nan	nan
cg18009127	rs1807613	rs1807612	rs9613480	rs71325248	rs9608626	rs58090107	rs57264889	rs35127285	rs35557296	rs66868257	rs67418205	rs9608629	rs9613487	rs34039910	rs9306445	rs9941967	rs9306446	rs9613488	rs9608630	rs9608631	rs9613489	rs35167190	rs35413832	rs35819389	rs5997278	rs76958011	rs34162169	rs35016091	rs34441039	rs35418734	rs12160191	rs34919397	rs12157300	rs12159992	rs12160358	rs12160285	rs5997280	rs35396138	rs9608633	rs9613493	rs4282001	rs133981	rs5752601	rs134000	rs134001	rs79317	rs134008	rs134014	rs134015	rs134016
cg18034295	rs133302	rs133308	rs133333	rs5758550	rs133344	rs133350	rs5751204	rs133352	rs133353	rs133356	rs6002586	rs5758559	rs5758562	rs5751209	rs5758566	rs2854837	rs1807493	rs1807494	rs6002596	rs4147640	rs6002598	rs6002600	rs6002601	rs61527837	rs5996108	rs73421049	rs5996111	rs6002605	rs6002606	rs6002614	rs5996116	rs6002625	rs116390392	rs6002633	rs56404506	rs1058167	rs2743464	rs2743468	rs28507165	rs17002876	rs2143139	rs134867	rs134872	rs134885	rs134886	rs134887	rs134888	rs134889	rs134891	rs134899
cg18090384	nan	nan	nan	nan	nan	nan	nan	nan	nan	nan	nan	nan	nan	nan	nan	nan	nan	nan	nan	nan	nan	nan	nan	nan	nan	nan	nan	nan	nan	nan	nan	nan	nan	nan	nan	nan	nan	nan	nan	nan	nan	nan	nan	nan	nan	nan	nan	nan	nan	nan
cg18465694	rs12774650	rs7077990	rs903270	rs903268	rs11008221	rs1891011	rs7919361	rs6481712	rs2050876	rs4749605	rs947094	rs9607341	rs760710	rs879528	rs7291036	rs9607344	rs9622390	rs9610510	rs4821489	rs28360544	rs28430474	rs28639610	rs28514470	rs28528385	rs28485240	rs28696370	rs28411806	rs28376018	rs28672128	rs28611440	rs28547571	rs28696837	rs73167702	rs28573269	rs2012831	rs28549879	rs139932	rs139937	rs139938	rs139947	rs139961	rs139965	rs139969	rs12167040	rs5756209	rs4820237	rs1076641	rs2413406	rs728785	rs62230006
cg18495047	nan	nan	nan	nan	nan	nan	nan	nan	nan	nan	nan	nan	nan	nan	nan	nan	nan	nan	nan	nan	nan	nan	nan	nan	nan	nan	nan	nan	nan	nan	nan	nan	nan	nan	nan	nan	nan	nan	nan	nan	nan	nan	nan	nan	nan	nan	nan	nan	nan	nan
cg18954434	rs7755885	rs12203096	rs6930560	rs12205406	rs7772069	rs11153361	rs11153362	rs7748034	rs13214967	rs4947186	rs13219319	rs7453039	rs2346194	rs17609100	rs7761224	rs17609299	rs9387070	rs12207240	rs11759911	rs6900257	rs1954296	rs9387079	rs6568731	rs9481261	rs2211403	rs9487913	rs9374337	rs1320625	rs1276638	rs9487914	rs7739878	rs1592212	rs706917	rs1150088	rs9387082	rs812015	rs9384832	rs7750740	rs1276583	rs1615058	rs1276529	rs2346527	rs1276557	rs1276548	rs1276541	rs1276536	rs1767965	rs1276567	rs1276575	rs1276577
cg18982625	rs5759098	rs2056948	rs5759111	rs2038063	rs2056949	rs5759143	rs5759149	rs5759151	rs5751430	rs5759157	rs135001	rs135002	rs84433	rs84434	rs135005	rs135007	rs135010	nan	nan	nan	nan	nan	nan	nan	nan	nan	nan	nan	nan	nan	nan	nan	nan	nan	nan	nan	nan	nan	nan	nan	nan	nan	nan	nan	nan	nan	nan	nan	nan	nan
cg19033444	rs2882202	rs2349635	rs2349637	rs9712816	rs7289252	rs71328675	rs5765890	rs5764956	rs5764957	rs107485	rs916401	rs763212	rs9626511	nan	nan	nan	nan	nan	nan	nan	nan	nan	nan	nan	nan	nan	nan	nan	nan	nan	nan	nan	nan	nan	nan	nan	nan	nan	nan	nan	nan	nan	nan	nan	nan	nan	nan	nan	nan	nan
cg19191357	rs4986111	rs4986116	rs4986117	rs8064531	rs12600507	rs9890196	rs4986119	rs6502007	rs12451922	rs12946560	rs9892064	rs6502008	rs6502009	rs4986125	rs9747095	rs12938428	rs12937979	rs11658422	rs68113530	rs1317809	rs7221839	rs12938918	rs4986084	rs12936238	rs4986085	rs4986087	rs7209726	rs7212980	rs12952711	rs12938172	rs2085615	rs2085616	rs8073910	rs2271915	rs12936376	rs62076068	rs1551627	rs8080847	rs8067859	rs8067888	rs1551626	rs2279063	rs10163476	rs1127986	rs11077949	rs3744156	rs11077950	rs12940475	rs3744157	rs11653058
cg19443311	rs8136884	rs2540627	rs2077200	rs2518808	rs2540637	rs2019061	rs35059460	rs9680830	rs9604914	rs2238733	rs80101553	rs1814288	rs67747491	rs9604911	rs116807336	rs5993426	rs5992338	rs12169123	rs5992339	rs5992340	rs5013210	rs2058672	rs13056032	rs5993433	rs11089244	rs4557082	rs4514977	rs4279023	rs4583555	rs4497957	rs5992342	rs9605907	rs11913201	rs5992343	rs11913734	rs11912032	rs13054519	rs11703681	rs5992344	rs5993443	rs5992347	rs111728836	rs5993445	rs7287762	rs7292655	rs9618433	rs9618434	rs11705361	rs11703200	rs11912325
cg19764325	rs11946204	rs11933478	rs79408405	rs74839116	rs11248023	rs13141560	rs34327839	rs35629431	rs34584074	rs73072173	rs73794940	rs73794942	rs73072175	rs3211083	rs11931543	rs11938183	rs11938226	rs11931692	rs34623004	rs13105652	rs13105387	rs13146968	rs13106068	rs11940796	rs11940914	rs11934533	rs11934538	rs56121355	rs34247702	rs36043622	rs11936752	rs72501954	rs13110171	rs73792306	rs28652818	rs28535797	rs28673088	rs28549216	rs13111014	rs6855585	rs28652645	rs28465192	rs13115802	rs10014828	rs10015180	rs10006279	rs6837492	rs28465521	rs28407137	rs11944995
cg20061654	rs2294199	rs5766576	rs5766577	rs34980158	rs11704685	rs5766580	rs5766581	rs5766582	rs76191602	rs74827808	rs5765229	rs5766572	rs5765225	rs7288807	rs9615074	rs11703669	rs9615076	rs2294197	rs6007507	rs6007508	rs6007513	rs6007514	rs7292787	rs5765230	rs6007515	rs6006956	rs6007516	rs12167399	rs9653870	rs5766586	rs9614622	rs5766591	rs5766594	rs9626661	rs6006957	rs6007520	rs5765233	rs5765235	rs6007521	rs6006958	rs6007525	rs9626297	rs9614624	rs6007527	rs6006961	rs6007528	rs1983548	rs6007531	rs6007533	rs1533370
cg20188733	rs73165105	rs12166430	rs73165115	rs5996087	rs9620001	rs10154646	rs1047997	rs1894713	rs6002548	rs6002552	rs6002554	rs3752591	rs1023498	rs1023499	rs1023500	rs7293091	rs145874284	nan	nan	nan	nan	nan	nan	nan	nan	nan	nan	nan	nan	nan	nan	nan	nan	nan	nan	nan	nan	nan	nan	nan	nan	nan	nan	nan	nan	nan	nan	nan	nan	nan
cg20435485	rs73439311	rs35759545	rs62241228	rs62241230	rs62241231	rs62241233	rs62241237	rs67447900	rs62241243	rs4074135	rs140933791	rs188568633	rs140763648	rs146681239	rs140286278	rs148762611	rs141907324	rs150947602	rs140833036	rs141476490	rs36172631	rs36183785	rs146373984	rs139045789	rs144291499	rs36189634	rs28880677	rs28869343	rs28482133	rs12158244	rs8139075	rs7290471	rs58223188	rs7286637	rs7286209	rs7286698	rs6520147	rs73188949	rs56169618	rs7287411	rs58852793	rs12159089	rs73172204	rs73439394	rs12159165	rs12158382	rs4075443	rs12160258	rs12159888	rs7511085
cg20702295	rs10751658	rs7480899	rs6598021	rs9704082	rs6598019	rs1056506	rs35996687	rs35389167	rs61876323	rs35068485	rs34083507	rs12418639	rs79440439	rs35898083	rs71487292	rs61876332	rs61876334	rs61876335	rs61876336	rs61742833	rs1044707	rs12799216	rs34690033	rs61876338	rs12419209	rs61876340	rs34813934	rs71487295	rs35608427	rs71487296	rs12806089	rs12788729	rs12419716	rs61876357	rs117339389	rs12421457	rs35874808	rs116101630	rs12801271	rs35566338	rs112273746	rs12789315	rs12800883	rs34755674	rs140357620	nan	nan	nan	nan	nan
cg20706071	rs12627948	rs112490964	rs12628966	rs73425294	rs61374197	rs17003212	rs12628410	rs59408849	rs736014	rs78018648	rs79365412	rs3761465	rs12628541	rs3761467	rs12628919	rs28916570	rs60422751	rs5758881	rs8141461	rs5751347	rs5758888	rs9620086	rs5758889	rs5758893	rs8141536	rs1883990	rs738527	rs9620088	rs5758897	rs28640172	rs28908469	rs9607929	rs5751350	rs8184980	rs9611850	rs12166331	rs5751357	rs8141918	rs9680786	rs5996230	rs62238334	rs8137312	rs62238335	rs12166007	rs8142534	rs7287569	rs5758914	rs5758915	rs12168327	rs9623692
cg20709110	rs737863	rs9606174	rs112206580	rs1005873	rs5993873	rs5748477	rs5993875	rs5748478	rs9606186	rs5746846	rs5746847	rs9618717	rs5748482	rs5748485	rs5748486	rs2075507	rs737866	rs737864	rs933270	rs7287550	rs8185002	rs174675	rs174680	rs174682	rs5993883	rs76157168	rs174692	rs5993887	rs5746849	rs5993888	rs174695	rs165656	rs165722	rs165774	rs9265	rs71313932	rs887199	rs1110478	rs887200	rs12628032	rs2238787	rs9606204	rs756653	rs1034564	rs4819852	rs2073743	rs1990276	rs41458445	rs2238795	rs9605047
cg21030719	nan	nan	nan	nan	nan	nan	nan	nan	nan	nan	nan	nan	nan	nan	nan	nan	nan	nan	nan	nan	nan	nan	nan	nan	nan	nan	nan	nan	nan	nan	nan	nan	nan	nan	nan	nan	nan	nan	nan	nan	nan	nan	nan	nan	nan	nan	nan	nan	nan	nan
cg21103992	rs442822	rs441215	rs3804050	rs34401816	rs5992123	rs5992874	rs35181588	rs450796	rs9618128	rs450960	rs450975	rs451740	rs8139723	rs11705197	rs405490	rs453841	rs9618133	rs415170	rs439231	rs2542334	rs2542335	rs2587106	rs2587107	rs920817	rs2587108	rs113300866	rs12169756	rs12170086	rs2587109	rs2587110	rs2542336	rs750558	rs750559	rs748779	rs2895998	rs61626259	rs9618139	rs9618140	rs9618141	rs9618142	rs2587111	rs2542337	rs2587112	rs768563	rs2587113	rs2111546	rs2587116	rs10427597	rs2587117	rs5747395
cg21299458	rs74556925	rs5760515	rs2041969	rs2041970	rs5760821	rs4599229	rs11704853	rs11912225	rs6005636	rs8139756	rs6005680	rs5752676	rs5752681	rs149007797	rs11705342	rs5997411	nan	nan	nan	nan	nan	nan	nan	nan	nan	nan	nan	nan	nan	nan	nan	nan	nan	nan	nan	nan	nan	nan	nan	nan	nan	nan	nan	nan	nan	nan	nan	nan	nan	nan
cg21719361	rs134971	rs134972	rs7511557	rs8143078	rs8135083	rs60335508	rs743615	rs74679952	rs470120	rs131814	rs140524	rs131811	rs131808	rs62239297	rs62239358	nan	nan	nan	nan	nan	nan	nan	nan	nan	nan	nan	nan	nan	nan	nan	nan	nan	nan	nan	nan	nan	nan	nan	nan	nan	nan	nan	nan	nan	nan	nan	nan	nan	nan	nan
cg21925310	rs138059	rs4149444	rs138063	rs138065	rs138066	rs138067	rs138070	rs138073	rs9625949	rs4823098	rs35860773	rs138081	rs138083	rs138085	rs78509	rs138088	rs138089	rs138091	rs138092	rs2285162	rs2285163	rs2285164	rs2285165	rs2285166	rs138100	rs138102	rs138104	rs138107	rs181826322	rs138108	rs138111	rs138113	rs138114	rs138115	rs470092	rs4823151	rs138120	rs138122	rs5764362	rs5764009	rs55989331	rs6006568	rs1894628	rs5764379	rs5764382	rs713864	rs2401206	rs763114	rs763115	rs763116
cg22268271	rs139380	rs710190	rs710191	rs139383	rs713841	rs139385	rs139386	rs139389	rs713909	rs139390	rs139393	rs139395	rs139396	rs877529	rs1005300	rs6001455	rs5995688	rs12158877	rs139405	rs79505	rs139406	rs139407	rs139408	rs139410	rs139411	rs139416	rs139418	rs139419	rs139420	rs139421	rs139422	rs139423	rs139424	rs139425	rs139426	rs5750760	rs9611103	rs5757507	rs6001470	nan	nan	nan	nan	nan	nan	nan	nan	nan	nan	nan
cg22343728	rs9614515	rs6519871	rs9614776	rs8136731	rs16994514	rs78617269	rs9614516	rs9614517	rs58633313	rs117137922	rs9614788	rs11704955	rs76686034	nan	nan	nan	nan	nan	nan	nan	nan	nan	nan	nan	nan	nan	nan	nan	nan	nan	nan	nan	nan	nan	nan	nan	nan	nan	nan	nan	nan	nan	nan	nan	nan	nan	nan	nan	nan	nan
cg22476848	rs132906	rs169362	rs2076199	rs203319	rs9607819	rs9611612	rs12483860	rs7290991	rs5996037	rs2064164	rs4822043	rs5996039	rs28750375	rs80477	rs5758398	rs132786	rs7285944	rs5758409	rs5758411	rs5758414	rs5758426	rs5758427	rs2011053	rs1807669	rs738422	rs2092274	rs5758437	rs2064189	rs2413656	rs5758441	rs5758442	rs5758449	rs1883368	rs4401299	rs2064188	rs2413659	rs5751159	rs6002480	rs4822050	rs126092	rs4822052	rs8137791	rs8141722	rs5996093	rs2157591	rs6519297	rs4822070	rs78863773	rs57986573	rs8140164
cg22804236	rs5996039	rs28750375	rs80477	rs5758398	rs132786	rs132792	rs132798	rs132802	rs5758409	rs5758414	rs2003816	rs2413652	rs5758426	rs9306355	rs5758434	rs1807669	rs5751144	rs13054514	rs5758447	rs5758452	rs5751151	rs2064188	rs9623450	rs5758466	nan	nan	nan	nan	nan	nan	nan	nan	nan	nan	nan	nan	nan	nan	nan	nan	nan	nan	nan	nan	nan	nan	nan	nan	nan	nan
cg22807707	rs132584	rs132585	rs111672076	rs9611202	rs1076614	rs1883123	rs713733	rs713865	rs5995755	rs6001637	rs6001638	rs6001639	rs1534883	rs5995759	rs73169382	rs9611205	rs11705236	rs8140185	rs17401961	rs11703341	rs9611206	rs7288420	rs5995761	rs136803	rs136807	rs12170452	rs136811	rs136818	rs136819	rs136820	rs136822	rs136823	rs470071	rs136825	rs136834	rs136835	rs136845	rs136846	rs136848	rs5757761	rs136849	rs136850	rs136851	rs136852	rs136853	rs136856	rs136857	rs136858	rs909680	rs4821911
cg23514765	rs11629485	rs34187584	rs4923905	rs34405276	rs9672360	rs16971915	rs28526689	rs9788715	rs11070343	rs11637341	rs4923906	rs4923907	rs2004162	rs12901742	rs4924570	rs12439771	rs62002066	rs112927711	rs12595271	rs34762695	rs17677991	rs2577949	rs17678138	rs12591285	rs1918310	rs17678552	rs4923910	rs11632424	rs4924575	rs1197690	rs4923913	rs1197689	rs1197688	rs1043627	rs883329	nan	nan	nan	nan	nan	nan	nan	nan	nan	nan	nan	nan	nan	nan	nan
cg23516852	rs174761	rs174764	rs98069	rs174767	rs4823032	rs2072051	rs4034938	rs2267135	rs5763172	rs2283850	rs174771	rs2283852	rs5752906	rs5763189	rs5752907	rs174775	rs2188121	rs2283856	rs73403092	rs9608758	rs5752909	rs2267145	rs5752915	rs5752917	rs5752918	rs9613908	rs9608766	rs1974480	rs28250	rs67115	rs174718	rs5763238	rs3804076	rs5763247	rs174722	rs55925114	rs9613915	rs9613916	rs9613918	rs7289240	rs447914	rs424541	rs165649	rs165697	rs8136014	rs165899	rs165602	rs1049536	rs4823045	rs2531845
cg23691090	rs11090746	rs4072455	rs7292527	rs12160976	rs8137902	rs8139201	rs12484609	rs7292407	rs11090867	rs7289457	rs7291412	rs28678802	rs28531909	rs3887510	rs6519955	rs8138989	rs4073601	rs79705079	rs10428065	rs77763814	rs10427821	rs8140558	rs1135856	rs11913284	rs9627272	rs9627290	rs8137243	rs6520000	rs9627368	rs9627386	rs7510754	rs7511013	rs9627403	rs12159707	rs7410432	rs7410685	rs3744749	rs62228096	rs6417773	rs7291443	rs6520015	rs6520050	rs17884691	rs7289813	nan	nan	nan	nan	nan	nan
cg23695120	rs6062284	rs7271454	rs3934574	rs3934573	rs6062278	rs12479469	rs6062277	rs4508677	rs4637207	rs6062269	rs6062238	rs12625801	rs8122282	rs6062267	rs6089753	rs6089752	rs6062237	rs6089741	rs6062266	rs6062265	rs6062264	rs6062263	rs6062262	rs6062261	rs6089750	rs6089748	rs4969527	rs6089747	rs4283494	rs4287837	rs6122011	rs6089746	rs7275101	rs6089745	rs13045574	nan	nan	nan	nan	nan	nan	nan	nan	nan	nan	nan	nan	nan	nan	nan
cg23746347	rs6002838	rs5751318	rs1109585	rs11090113	rs5751322	rs34945863	rs5751323	rs2858470	rs130320	rs2858471	rs130321	rs130322	rs130324	rs130326	rs130328	rs130329	rs130330	rs130332	rs2858469	rs5758845	rs135093	rs2267454	rs737733	rs2285138	rs5751314	rs5758830	rs734637	rs2413707	rs2284090	rs5996205	rs6002862	rs5751321	rs5758835	rs5758837	rs1009433	rs11090114	rs11705003	rs130331	rs35333574	rs5751329	rs130336	rs7286131	rs130338	rs130342	rs130345	rs130347	rs130349	rs130364	rs130379	rs130385
cg24489344	rs7289457	rs7291412	rs11090746	rs4072455	rs9627447	rs8135712	rs9627566	rs12160976	rs7511036	rs61074283	rs8137273	rs7285579	rs8139201	rs12159071	rs7510795	rs9627391	rs8137493	rs12484609	rs7292407	rs7410394	rs7292297	rs9616084	nan	nan	nan	nan	nan	nan	nan	nan	nan	nan	nan	nan	nan	nan	nan	nan	nan	nan	nan	nan	nan	nan	nan	nan	nan	nan	nan	nan
cg24713529	rs131815	rs2782	rs140523	rs131808	rs131801	nan	nan	nan	nan	nan	nan	nan	nan	nan	nan	nan	nan	nan	nan	nan	nan	nan	nan	nan	nan	nan	nan	nan	nan	nan	nan	nan	nan	nan	nan	nan	nan	nan	nan	nan	nan	nan	nan	nan	nan	nan	nan	nan	nan	nan
cg24864161	rs4838819	rs4838820	rs13057656	rs13054513	rs713809	rs8138886	rs4838821	rs4838822	rs9617020	rs9617021	rs4838823	rs4838824	rs4838800	rs34534011	rs11703692	rs4838827	rs4838828	rs17836599	rs17836601	rs4838829	rs8140123	rs9617024	rs4838831	rs4838832	rs9617072	rs9617025	rs4838833	rs4838834	rs9617026	rs9617073	rs3810971	rs3810972	rs3810973	rs3810974	rs3810975	rs4838837	rs13055849	rs13058355	rs11704231	rs11704255	rs34428657	rs9617078	rs4838803	rs2340597	rs4838839	rs4240525	rs9617079	rs742183	rs875844	rs715619
cg24911721	rs28377811	rs28542066	rs3887474	rs12170295	rs11090746	rs4072455	rs9627447	rs8135712	rs8136098	rs9627566	rs9626920	rs7511186	rs12160976	rs7511036	rs61074283	rs8137273	rs7285579	rs8139201	rs12159071	rs7510795	rs9627391	rs12484609	rs7291412	rs7410476	rs9616084	rs8135478	rs9615403	rs7410377	rs7410618	rs2145039	rs17576466	rs11704961	rs17576497	rs3747243	rs6008967	rs11704221	rs12170325	rs11703832	rs9615416	rs2014963	rs9616144	rs9616145	rs9616146	rs9616147	rs738560	rs731085	rs7288847	rs6008621	rs35034109	rs6007862
cg25257671	rs13055984	rs461297	rs458888	rs5992983	rs392276	rs457719	rs458480	nan	nan	nan	nan	nan	nan	nan	nan	nan	nan	nan	nan	nan	nan	nan	nan	nan	nan	nan	nan	nan	nan	nan	nan	nan	nan	nan	nan	nan	nan	nan	nan	nan	nan	nan	nan	nan	nan	nan	nan	nan	nan	nan
cg25697769	rs8089386	rs11081529	rs34015835	rs56261404	rs2898715	rs7243831	rs7235625	rs7244039	rs7244362	rs71362787	rs67266500	rs7237276	rs7241530	rs12961616	rs7230384	rs12454671	rs12456683	rs12458336	rs8096274	rs8096302	rs8099795	rs4799009	rs4799010	rs72987826	rs35648462	rs35084996	rs34970639	rs4798896	rs35322659	rs4799015	rs4799016	rs8094118	rs66934080	rs34573260	rs12968067	rs12953375	rs2411419	rs2411418	rs2411417	rs8085365	rs8096645	rs6506772	rs8084208	rs8090285	rs12965144	rs8090609	rs67841468	rs79198783	rs73972360	rs9964738
cg26038465	rs11089862	rs5756916	rs11089863	rs35337783	rs11570747	rs12169611	rs9622728	rs4821740	rs4820315	rs1807559	rs3788534	rs3788536	rs12329956	rs6001020	rs4821747	rs1807712	rs1005529	rs4821749	rs5750546	rs2284060	rs2284063	rs6001026	rs5756930	rs5756931	rs5756933	rs5750549	rs2284064	rs6001031	rs6001033	rs7286105	rs6001034	rs731821	rs4821751	rs738323	rs4820318	rs28718653	rs2267370	rs2267371	rs2899297	rs5750561	rs3761449	rs11703601	rs4821764	rs4820324	rs2267373	rs11914181	rs8139952	rs2235264	rs9610915	rs34066050
cg26069037	rs79224	rs139858	rs6000943	rs12165746	rs139859	rs139874	rs139875	rs139893	rs139900	rs139901	rs139905	rs11912649	rs5995529	rs1883471	rs5995530	rs713991	rs3026670	rs10427673	rs8142174	rs6519095	rs12157609	rs3026677	rs4821729	rs2018980	rs738442	rs56111993	rs4821735	rs13053681	rs3026688	rs880669	rs2076370	rs760975	rs2076372	rs4289289	rs2235573	rs5756909	rs62235125	rs4373009	rs12162647	rs4821736	rs5750535	rs738316	rs6001002	rs4821737	rs4821739	rs5750536	rs5750539	rs5756913	rs5756914	rs12484232
cg26297819	nan	nan	nan	nan	nan	nan	nan	nan	nan	nan	nan	nan	nan	nan	nan	nan	nan	nan	nan	nan	nan	nan	nan	nan	nan	nan	nan	nan	nan	nan	nan	nan	nan	nan	nan	nan	nan	nan	nan	nan	nan	nan	nan	nan	nan	nan	nan	nan	nan	nan
cg26364091	nan	nan	nan	nan	nan	nan	nan	nan	nan	nan	nan	nan	nan	nan	nan	nan	nan	nan	nan	nan	nan	nan	nan	nan	nan	nan	nan	nan	nan	nan	nan	nan	nan	nan	nan	nan	nan	nan	nan	nan	nan	nan	nan	nan	nan	nan	nan	nan	nan	nan
cg26372423	rs12627769	rs8140658	rs2286482	rs74276823	rs17818431	rs9605055	rs9606230	rs9606231	rs75967927	rs76584826	rs9606235	rs9606238	rs9606239	rs1558497	rs55929151	rs9606244	rs9606247	rs9606248	rs9605063	rs8139107	rs41281423	rs9606254	rs2008701	rs9605069	rs113521702	rs9606264	rs595224	rs1640282	rs1640283	rs701450	rs112413245	rs423543	rs384110	rs429994	rs28384	rs1153415	rs175192	rs1210776	rs1153417	rs8136093	rs175193	rs175194	rs404060	rs385773	rs412160	rs175195	rs1153420	rs419424	rs367678	rs617427
cg26494441	rs462671	rs459017	rs457504	rs461312	rs143444308	rs142745046	rs465380	rs421180	rs143279570	rs414385	rs281161	rs281163	rs281170	rs11671416	rs1840718	rs1297813	rs57468334	rs16990001	rs5998300	rs16990004	rs5998303	rs9609469	rs5994491	rs5994492	rs5994493	rs5994494	rs5994495	rs5994496	rs55962192	rs713766	rs713784	rs713785	rs738203	rs1467389	rs738204	rs738205	rs5994497	rs5994498	rs35425922	rs62239028	rs62239029	rs11912118	rs9621406	rs12168696	rs9619252	rs5998311	rs5998314	rs8142488	rs12167742	rs9621409
cg27140247	rs11090746	rs4072455	rs7292527	rs8138989	rs12160976	rs8137902	rs8139201	rs12159707	rs12484609	rs7292407	rs11090867	rs7410394	rs7289457	rs62228096	rs7292297	rs6417773	rs7291412	rs7291443	rs6520015	rs28377811	rs28542066	rs3887474	rs12170295	rs9627447	rs8135712	rs8136098	rs9627566	rs9626920	rs13347240	rs7511186	rs7511036	rs61074283	rs8137273	rs10427685	rs7285579	rs6519999	rs7288076	rs8138808	rs12159071	rs7510795	rs9627391	rs59929908	rs8137493	rs57510317	rs7410279	rs73177006	rs7285822	rs7286297	rs7286213	rs9616084
cg27175294	rs1027550	rs1122382	rs61579027	rs2201971	rs55814436	rs61586075	rs10511323	rs7641410	rs4682477	rs9288981	rs12491930	rs73235142	rs73235143	rs4682478	rs4682131	rs2036282	rs12492273	rs12485329	rs775219	rs12494864	rs4682479	rs11928342	rs7620307	rs1875111	rs999366	rs999367	rs9874603	rs4682132	rs4682481	rs73235153	rs12638030	rs4682482	rs12631733	rs3814398	rs11717833	rs11710894	rs4682483	rs3856718	rs3846046	rs3856719	rs3856720	rs2649878	rs11715146	rs775230	rs775222	rs16860787	rs41271357	rs34284771	rs16860792	rs11919134
cg27502912	rs131781	rs5770882	rs140519	rs131779	rs131778	rs131776	rs5770778	rs131775	rs9306547	rs131774	rs131773	rs131772	rs131770	rs140517	rs131756	rs131752	rs3091399	rs131792	rs131790	rs131777	rs131768	rs131767	rs140516	rs131763	rs5770902	rs2073605	rs17848459	rs131759	rs3213445	rs131758	rs3180872	rs762676	rs2269381	rs86337	rs131757	rs963980	rs131753	rs131750	rs131749	rs131747	rs131746	rs140513	rs5770928	rs470116	rs7284429	rs131744	rs131742	rs131741	rs2238834	rs131734
cg27653384	rs9934328	rs8046907	rs6499134	rs7191281	rs7187476	rs61421564	rs73599506	rs8061500	rs112002856	rs9931366	rs62237478	rs2876982	rs5995185	rs5995186	rs8136610	rs114986945	rs9610608	rs55759781	rs9607401	rs55982262	rs9610631	rs2083566	rs62237483	rs9610645	rs9607413	rs7285559	rs240067	rs62234966	rs77955358	rs12152140	rs9610690	rs9610691	rs867116	rs867118	rs2266972	rs62234971	rs2266973	rs9610729	rs9610731	rs9607460	rs11089841	rs743526	rs2266977	rs732466	rs9610773	rs9607467	rs10427625	rs9610796	rs9607473	rs11705283
cg00000165	nan	nan	nan	nan	nan	nan	nan	nan	nan	nan	nan	nan	nan	nan	nan	nan	nan	nan	nan	nan	nan	nan	nan	nan	nan	nan	nan	nan	nan	nan	nan	nan	nan	nan	nan	nan	nan	nan	nan	nan	nan	nan	nan	nan	nan	nan	nan	nan	nan	nan
cg00000363	nan	nan	nan	nan	nan	nan	nan	nan	nan	nan	nan	nan	nan	nan	nan	nan	nan	nan	nan	nan	nan	nan	nan	nan	nan	nan	nan	nan	nan	nan	nan	nan	nan	nan	nan	nan	nan	nan	nan	nan	nan	nan	nan	nan	nan	nan	nan	nan	nan	nan
cg00003187	rs72864229	nan	nan	nan	nan	nan	nan	nan	nan	nan	nan	nan	nan	nan	nan	nan	nan	nan	nan	nan	nan	nan	nan	nan	nan	nan	nan	nan	nan	nan	nan	nan	nan	nan	nan	nan	nan	nan	nan	nan	nan	nan	nan	nan	nan	nan	nan	nan	nan	nan
cg00003578	rs75620463	rs2617729	rs12981607	rs2708743	rs2708738	rs72483995	rs2865503	rs72483999	rs72484000	rs2617718	rs12973689	rs4803130	rs12982299	rs2086140	rs2100938	rs11666484	rs12984640	rs181506322	rs186623433	rs11485228	rs235257	rs12410652	rs10864561	rs10864562	rs11121924	rs12062307	rs11589283	rs61776783	rs12410270	rs34494202	rs72642661	rs11121925	rs7543302	rs7548173	rs12141685	rs12144238	rs11589012	rs11579103	rs11121927	rs4846111	rs3923904	rs12096486	rs11121930	rs11121931	rs10864563	rs11121932	rs4240899	rs4559514	rs6678689	rs11121933
cg00006626	rs6724	rs1547767	rs61542760	rs12408260	rs6672856	rs11264865	rs11264866	rs10796986	rs6679907	rs113165037	rs11264871	rs11264873	rs7552737	rs113792102	rs11264895	rs112002587	rs7521303	rs10908627	rs7526558	rs6670019	rs58289586	rs12043224	rs143040986	rs113254789	rs11264996	rs11588942	rs7514662	rs12410086	rs56193055	rs72694297	rs11265040	rs72694300	rs11265049	rs10908691	rs12021641	rs11265076	rs7553596	rs11265099	rs7520349	rs12031080	rs6678826	rs6693620	rs72696220	rs4845600	rs6667928	rs6673171	rs7517127	rs7551128	rs12408458	rs3828076
cg00008446	nan	nan	nan	nan	nan	nan	nan	nan	nan	nan	nan	nan	nan	nan	nan	nan	nan	nan	nan	nan	nan	nan	nan	nan	nan	nan	nan	nan	nan	nan	nan	nan	nan	nan	nan	nan	nan	nan	nan	nan	nan	nan	nan	nan	nan	nan	nan	nan	nan	nan
cg00010654	rs12144152	rs11811656	rs4543841	rs12735637	rs68175913	rs2133503	rs11588468	rs11586398	rs11211059	rs7519454	rs12122911	rs12122946	rs12142881	rs6678762	rs6678769	rs12125188	rs11211060	rs11576875	rs56875328	rs12127012	rs12758547	rs1226361	rs12738406	rs12738542	rs7553658	rs6659033	rs6692713	rs12750107	rs12133015	rs4399199	rs10890316	rs10890317	rs10890318	rs7525733	rs7535347	rs12134146	rs7541207	rs2275599	rs3806405	rs2236576	rs11211066	rs12731245	rs11211067	rs7514998	rs12724597	rs10749854	rs11801218	rs12143560	rs12142302	rs12118189
cg00011203	rs1984410	rs9435135	rs7516052	rs9435138	rs9659342	rs9662462	rs9659590	rs9660329	rs6677060	rs9434719	rs9434720	rs11577604	rs11577622	rs11587234	rs11587236	rs12758265	rs11810114	rs12738692	rs11121342	rs12409739	rs9435140	rs6577560	rs6577561	rs1009941	rs10779714	rs10864397	rs10779715	rs10779716	nan	nan	nan	nan	nan	nan	nan	nan	nan	nan	nan	nan	nan	nan	nan	nan	nan	nan	nan	nan	nan	nan
cg00012362	rs9660679	rs9793310	rs11497739	rs11548104	rs11548103	rs12737861	rs9330299	rs9330300	rs28662066	rs9330301	rs9729773	rs28416529	rs999418	rs1411273	rs3790411	rs1046381	rs1128894	rs3818632	rs6694006	rs28700217	rs28380060	rs1888115	rs28580554	rs28379831	rs28518786	rs4845557	rs28510471	rs28613361	rs4845558	rs2274740	rs2274739	rs10908746	rs11580122	rs12564925	rs10797056	rs3790412	rs3828031	rs7934	rs913860	rs1810836	rs913861	rs4845560	rs10797090	rs6427640	rs7345	rs3795396	rs4351684	rs11265633	rs75462208	rs985242
cg00013349	nan	nan	nan	nan	nan	nan	nan	nan	nan	nan	nan	nan	nan	nan	nan	nan	nan	nan	nan	nan	nan	nan	nan	nan	nan	nan	nan	nan	nan	nan	nan	nan	nan	nan	nan	nan	nan	nan	nan	nan	nan	nan	nan	nan	nan	nan	nan	nan	nan	nan
cg00013899	rs16926382	rs13256023	rs11775560	nan	nan	nan	nan	nan	nan	nan	nan	nan	nan	nan	nan	nan	nan	nan	nan	nan	nan	nan	nan	nan	nan	nan	nan	nan	nan	nan	nan	nan	nan	nan	nan	nan	nan	nan	nan	nan	nan	nan	nan	nan	nan	nan	nan	nan	nan	nan
cg00014118	nan	nan	nan	nan	nan	nan	nan	nan	nan	nan	nan	nan	nan	nan	nan	nan	nan	nan	nan	nan	nan	nan	nan	nan	nan	nan	nan	nan	nan	nan	nan	nan	nan	nan	nan	nan	nan	nan	nan	nan	nan	nan	nan	nan	nan	nan	nan	nan	nan	nan
cg00016593	nan	nan	nan	nan	nan	nan	nan	nan	nan	nan	nan	nan	nan	nan	nan	nan	nan	nan	nan	nan	nan	nan	nan	nan	nan	nan	nan	nan	nan	nan	nan	nan	nan	nan	nan	nan	nan	nan	nan	nan	nan	nan	nan	nan	nan	nan	nan	nan	nan	nan
cg00017546	rs10902695	rs11247771	rs12131711	rs9663017	rs872641	rs3753866	rs10794514	rs9728289	rs12144013	rs4908399	rs9660549	rs7533232	rs6682922	rs4908345	rs4908401	rs4908403	rs111362721	rs9658844	rs9662045	rs7552396	rs11247790	rs6703793	rs6657867	rs12120985	rs12118457	rs10751729	rs12132064	rs11247806	rs12095954	rs60781079	rs6680960	rs12042447	rs11247810	rs6598932	rs11247811	rs12090682	rs72661761	rs61783828	rs61783836	rs35849797	rs67158073	rs61785960	rs34027045	rs61785970	rs61785976	rs67528645	rs12139517	rs12141672	rs4654363	rs2840759
cg00017970	rs10794522	rs12565228	rs72666338	rs6694059	rs3806383	rs3806382	rs1335762	rs3748854	rs10902717	rs10751733	rs3748856	rs7546500	rs7546583	rs12129872	rs11247860	rs9783057	rs4659408	rs2887448	rs10794523	rs10794524	rs2152384	rs2232648	rs2802345	rs12733981	rs2783682	rs12732022	rs12732367	rs6689145	rs6660744	rs6703730	rs2490273	rs2232646	rs4659411	rs56292278	rs12117236	rs11247870	rs1889756	rs1815517	rs3795686	rs12750420	rs11583258	rs11588739	rs66569416	rs6675432	rs113136679	rs34370465	rs72649368	rs4659373	rs11247932	rs7540204
cg00018229	rs6666486	rs3748774	rs2105166	rs9432266	rs4477284	rs11122158	rs4846829	rs2153051	rs6698588	rs6679473	rs12132531	rs12142307	rs12132896	rs12733011	rs11122164	rs66808090	rs7413309	rs12727782	rs12741525	rs11122172	rs7525753	rs12751006	rs12733740	rs11122173	rs12759183	rs11122174	rs12030129	rs10864645	rs11122175	rs12071294	rs12098199	rs11122177	rs12047310	rs7539428	rs7539695	rs34259727	rs7416662	rs10779805	rs10779806	rs10779807	rs12239918	rs11122187	rs10779808	rs10746505	rs10864653	rs10779809	rs11122189	rs10218676	rs10218460	rs7545429
cg00019759	rs9887761	rs56077989	rs10863976	rs77869559	rs878947	rs28462080	rs28460233	rs7412910	rs12071365	rs11807504	rs11119968	rs45597534	rs3122720	rs1317482	rs6696022	rs3795837	rs6670133	rs77889714	nan	nan	nan	nan	nan	nan	nan	nan	nan	nan	nan	nan	nan	nan	nan	nan	nan	nan	nan	nan	nan	nan	nan	nan	nan	nan	nan	nan	nan	nan	nan	nan
cg00020474	rs9434622	rs6658624	rs6683857	rs6660607	rs6657975	rs6696608	rs12564077	rs10864333	rs1455702	rs1455701	rs4908739	rs4908740	rs2168328	rs2124323	rs2100516	rs9661870	rs11121117	rs11121118	rs11121119	rs11121120	rs7524007	rs7522186	rs6660901	rs10864334	rs10779694	rs10779695	rs10864336	rs4908741	rs4360546	rs7531182	rs7554396	rs7523553	rs7554498	rs7554596	rs7554600	rs7554665	rs7521313	rs57793328	rs12404792	rs12031489	rs12049106	rs10779696	rs10779697	rs10746478	rs10746479	rs10746480	rs10779698	rs11121124	rs2019445	rs897447
cg00022054	nan	nan	nan	nan	nan	nan	nan	nan	nan	nan	nan	nan	nan	nan	nan	nan	nan	nan	nan	nan	nan	nan	nan	nan	nan	nan	nan	nan	nan	nan	nan	nan	nan	nan	nan	nan	nan	nan	nan	nan	nan	nan	nan	nan	nan	nan	nan	nan	nan	nan
cg00025211	rs865006	rs56110740	rs9729027	rs1887806	rs913513	rs2018027	rs9728345	rs11587821	rs79643562	rs4970860	rs12736138	rs12732381	rs9660042	rs4970875	rs10797656	rs11583404	rs12745590	rs10910833	rs12735609	rs10910834	rs12405132	rs12744221	rs12729321	rs10910837	rs1680647	rs2799107	rs12725120	rs2318299	rs718942	rs12567533	rs4317764	rs143207801	rs1680663	rs35687015	rs2318298	rs12750384	rs34695381	rs2624756	rs17354678	rs12123298	rs17352469	rs2231375	rs1778523	rs1471634	rs1970612	rs1552172	rs12755149	rs1471629	rs1471630	rs744877
cg00025357	rs12030076	rs3763583	rs41265089	rs2977224	rs2977225	rs35397237	rs12562867	rs2977229	rs2977230	rs7522439	rs6586512	rs4462198	rs12025184	rs2977262	rs12070008	rs6679788	rs4363467	rs76301011	rs12035310	rs2272627	rs11203345	rs12135984	rs12035084	rs61768185	rs2293916	rs3900818	rs2977228	rs4920582	rs112349915	rs113510633	rs3003426	rs2977269	rs4339902	rs4262594	rs10888012	rs12037653	rs3766298	rs3003436	rs2977299	rs2293920	rs12731548	rs745339	rs7417622	rs6699518	rs3003448	rs2985377	rs2501779	rs10159446	rs2477142	rs2501782
cg00026803	rs990588	rs12122979	rs1186688	rs7535435	rs12729001	rs1186683	rs6690889	rs970365	rs1321651	rs1186675	rs6658419	rs7534307	rs1321650	rs1321648	rs6683709	rs6703658	rs4656876	rs6677510	rs12402888	rs1131891	rs12046504	rs1884998	rs56187338	rs55753565	rs11265322	rs10908755	rs12401984	rs10908756	rs12402134	rs2145386	rs11265328	rs79339677	rs17846705	rs80191865	rs17846715	rs80288606	rs77654650	rs12410866	rs17846718	rs55884181	rs55843060	rs56003400	rs76315403	rs911229	rs149972946	nan	nan	nan	nan	nan
cg00026909	rs56138615	rs12144759	rs12121129	rs11207238	rs11207239	rs10489815	rs6661832	rs149532469	rs56087605	rs6587820	rs6587821	rs12080357	rs12070503	rs11207246	rs11207247	rs60490291	rs7355165	rs11207248	rs11590785	rs12058651	rs12142098	rs11207251	rs11207252	rs10789064	rs10789065	rs10789066	rs11207254	rs2087799	rs1109896	rs11207255	rs7546900	rs7519463	rs674483	rs596534	rs608991	rs584579	rs562166	rs620342	rs602579	rs232849	rs232848	rs232842	rs232841	rs12406405	rs67264345	rs11581594	rs6663327	rs12068201	rs67673245	rs17117877
cg00028022	rs7365076	rs4926459	rs12120124	rs12132038	rs12117291	rs60779884	rs12129644	rs12122102	rs12069800	rs12079867	rs4926446	rs3935607	rs12566739	rs7522479	rs4926462	rs4926464	rs7553726	rs12728355	rs12141802	rs12738953	rs2996556	rs3007295	rs3007296	rs12034047	rs12091776	rs34464133	rs7418115	rs4994360	rs3007299	rs72764674	rs12740434	rs35122873	rs34701109	rs3007300	rs36063237	rs6700207	rs1936627	rs1936628	rs10802446	rs35882144	rs2154135	rs28626244	rs10924844	rs12038733	rs12116769	rs12135558	rs12724484	rs10924845	rs10924846	rs12740857
cg00028184	nan	nan	nan	nan	nan	nan	nan	nan	nan	nan	nan	nan	nan	nan	nan	nan	nan	nan	nan	nan	nan	nan	nan	nan	nan	nan	nan	nan	nan	nan	nan	nan	nan	nan	nan	nan	nan	nan	nan	nan	nan	nan	nan	nan	nan	nan	nan	nan	nan	nan
cg00030047	nan	nan	nan	nan	nan	nan	nan	nan	nan	nan	nan	nan	nan	nan	nan	nan	nan	nan	nan	nan	nan	nan	nan	nan	nan	nan	nan	nan	nan	nan	nan	nan	nan	nan	nan	nan	nan	nan	nan	nan	nan	nan	nan	nan	nan	nan	nan	nan	nan	nan
cg00030604	nan	nan	nan	nan	nan	nan	nan	nan	nan	nan	nan	nan	nan	nan	nan	nan	nan	nan	nan	nan	nan	nan	nan	nan	nan	nan	nan	nan	nan	nan	nan	nan	nan	nan	nan	nan	nan	nan	nan	nan	nan	nan	nan	nan	nan	nan	nan	nan	nan	nan
cg00035847	nan	nan	nan	nan	nan	nan	nan	nan	nan	nan	nan	nan	nan	nan	nan	nan	nan	nan	nan	nan	nan	nan	nan	nan	nan	nan	nan	nan	nan	nan	nan	nan	nan	nan	nan	nan	nan	nan	nan	nan	nan	nan	nan	nan	nan	nan	nan	nan	nan	nan
cg00036110	rs1148944	rs1148942	rs1180280	rs1180279	rs1180278	rs7542429	rs72663598	rs3851911	rs56009058	rs784628	nan	nan	nan	nan	nan	nan	nan	nan	nan	nan	nan	nan	nan	nan	nan	nan	nan	nan	nan	nan	nan	nan	nan	nan	nan	nan	nan	nan	nan	nan	nan	nan	nan	nan	nan	nan	nan	nan	nan	nan
cg00036347	rs10888438	rs6667460	rs12122596	rs7551686	rs7551806	rs10788810	rs12029913	rs7540027	rs61815118	rs949969	rs61815119	rs7531041	rs11204895	rs12030974	rs80223568	rs10888439	rs6587622	rs11204900	rs11204901	rs7544269	rs7536659	rs998454	rs6587625	rs7524706	rs998501	rs7556386	rs113971618	rs61815147	rs16833599	rs12567049	rs16833604	rs57674198	rs61817695	rs58087484	rs6659662	rs56078223	rs6701374	rs56313205	rs6686874	rs61817722	rs12095483	rs61817725	rs6682605	rs7554859	rs6691212	rs12083193	rs16833743	rs112770825	rs17645567	rs17585035
cg00040837	rs4373748	rs9787015	rs4660123	rs6685835	rs12067153	rs10927015	rs10927021	rs7535664	rs10754808	rs2094042	rs12044195	rs876454	rs2385037	rs12354224	rs10803153	rs12041924	rs35887230	rs4276911	rs12049060	rs7515720	rs7544689	rs116087155	rs17550028	rs10927069	rs12143070	rs12568341	rs12567952	rs12568363	rs10927073	rs12043600	rs1925362	rs9970723	rs12094010	rs11577704	rs9803700	rs16832997	rs10927085	rs12127866	rs12122284	rs36117789	rs12023070	rs10803172	rs10927116	rs2147801	rs766889	rs12566223	rs1570831	rs12039895	rs35197078	rs6677979
cg00041872	nan	nan	nan	nan	nan	nan	nan	nan	nan	nan	nan	nan	nan	nan	nan	nan	nan	nan	nan	nan	nan	nan	nan	nan	nan	nan	nan	nan	nan	nan	nan	nan	nan	nan	nan	nan	nan	nan	nan	nan	nan	nan	nan	nan	nan	nan	nan	nan	nan	nan
cg00043599	nan	nan	nan	nan	nan	nan	nan	nan	nan	nan	nan	nan	nan	nan	nan	nan	nan	nan	nan	nan	nan	nan	nan	nan	nan	nan	nan	nan	nan	nan	nan	nan	nan	nan	nan	nan	nan	nan	nan	nan	nan	nan	nan	nan	nan	nan	nan	nan	nan	nan
cg00043790	rs806114	rs517183	rs486823	rs546526	rs565182	rs482158	rs551310	rs730382	rs945613	rs59531860	rs2250582	rs6699940	rs1295107	rs72470167	rs12128295	rs11121053	rs7552747	rs12076209	rs11585078	rs12083489	rs11121073	rs1295092	rs3761921	rs12566866	rs3789566	rs12047044	rs12023920	rs12047776	rs12043578	rs4908496	rs3789553	rs6577479	rs3789552	rs4908752	rs4908754	rs17029103	rs11801871	rs4908757	rs3789549	rs6679367	rs3789547	rs3789546	rs3827724	rs3789544	rs3765453	rs7528632	rs4908758	rs60396582	rs6577485	rs6577486
cg00044354	rs1925407	rs1925408	rs3008894	rs3008848	rs3008852	rs3008855	rs3008856	rs4655658	rs3008858	rs2985817	rs4655659	rs3008865	rs2985822	rs1925412	rs2985825	rs912797	rs3008870	rs2985795	rs12132532	rs12044278	rs6673462	rs17129592	rs6698599	rs2009319	rs6588232	rs11208988	rs11208989	rs12082503	rs1074265	rs2755248	rs67073063	rs67471683	rs7517647	rs7520341	rs145865907	rs111910075	rs2093336	rs2093338	rs12239021	rs6701163	rs60887577	rs41313274	rs67445597	rs67598816	rs68145903	rs111878190	rs142090263	rs112523820	rs17129663	rs17129664
cg00045114	rs56109488	rs138125138	rs116015613	rs12142561	rs2131376	rs1102710	rs115385886	rs2901677	rs59411853	rs12143213	rs12117954	rs79941266	rs77480159	rs78329887	rs75041619	rs859668	rs859669	rs79419452	rs859670	rs10912265	rs7553067	rs10912267	rs12118303	rs10798176	rs10798178	rs12131725	rs10912276	rs10912280	rs10912292	rs12122581	rs10912295	rs12068671	rs10912301	rs2157477	rs4916193	rs75342465	rs4916194	rs12139044	rs12119745	rs12120752	rs115457643	rs12144816	rs115614853	rs12143438	rs12125542	rs12145987	rs79976269	rs12143054	rs12143056	rs61826262
cg00045689	rs76184221	rs78462166	rs79056748	rs114582553	rs78713790	rs77282963	rs6429396	rs4660120	rs4660121	rs7534625	rs10803127	rs1885252	rs6683095	rs7552592	rs6658426	rs7526974	rs2031488	rs6429426	rs1885253	rs4659616	rs4660128	rs2208568	rs2094042	rs12044195	rs876454	rs12354224	rs12041924	rs35887230	rs4276911	rs12049060	rs7515720	rs7544689	rs116087155	rs17550028	rs10927069	rs12143070	rs12568341	rs12567952	rs12568363	rs10927073	rs12043600	rs9970896	rs1925362	rs9803700	rs10927085	rs12127866	rs12122284	rs36117789	rs12023070	rs10803172
cg00049156	rs12067005	rs71510760	rs2749735	rs11164878	rs1414367	rs2815409	rs2815411	rs11164882	rs2815412	rs2815413	rs2815414	rs615416	rs658877	rs12088338	rs671559	rs573056	rs605759	rs485622	rs587754	rs559397	rs1088319	rs558667	rs12071627	rs12731809	rs56303209	rs4573531	rs2104280	rs476588	rs10874771	rs7555292	rs7551635	rs10874774	rs6664886	rs4847411	rs6541351	rs2031223	rs1323628	rs771460	rs771457	rs698926	rs771452	rs771448	rs1081526	rs1081524	rs810028	rs771474	rs1081521	rs771472	rs771467	rs12758881
cg00054243	rs448788	rs7543239	rs374662	rs269290	rs269285	rs835609	rs440871	rs427319	rs431427	rs387436	rs6703127	rs2993473	rs146750	rs9436918	rs412814	rs455016	rs269297	rs269292	rs1332776	rs7548832	rs1930304	rs1930306	rs928452	rs2003250	rs878957	rs7524702	rs6662414	rs6696929	rs6588440	rs4926928	rs1889033	rs11206012	rs11206014	rs11206026	rs503296	rs497535	rs1672917	rs12141260	rs35517489	rs532242	rs483073	rs1242222	rs557920	rs12145105	rs512723	rs499195	rs112180688	rs495985	rs2897561	rs4584343
cg00055603	rs10788880	rs12059739	rs722656	rs7554749	rs6588642	rs6691050	rs1999593	rs7549671	rs692931	rs1693258	rs61773514	rs1693246	rs1693251	rs35287629	rs303928	rs215863	rs303927	rs303925	rs748143	rs748142	rs6698095	rs6664402	rs303923	rs11205437	rs6684230	rs823390	rs823389	rs823388	rs823387	rs823385	rs564986	rs1693243	rs605427	rs511368	rs511390	rs513108	rs4927321	rs302694	rs188560	rs302691	rs2270973	rs66825218	rs302683	rs11205439	rs7542715	rs302681	rs503910	rs507750	rs602024	rs584425
cg00056433	rs6427580	rs6427588	rs7545977	rs28703151	rs3813630	rs11265586	rs11265587	rs55690323	rs12745115	rs34589411	rs12737323	rs4400628	rs4255403	rs55955603	rs35680024	rs11588994	rs16832846	rs35130144	rs35215727	rs35006684	rs12745476	rs12757174	rs12730813	rs4634927	rs34779243	rs55839314	rs12239719	rs7542784	rs4534403	rs12738660	rs12725465	rs16832922	rs3934593	rs6688180	rs6675552	rs11582439	rs56062031	rs10157158	rs6668174	rs34538569	rs6670076	rs13375937	rs6693070	rs4657020	rs4656298	rs67002890	rs3922744	rs112334085	rs4656328	rs7535647
cg00056754	rs4656518	rs71523118	rs4657619	rs4657622	rs4657623	rs3753914	rs12076250	rs3820388	rs6678949	rs6666045	rs4657625	rs2025889	rs2025887	rs61817726	rs4657627	rs12041287	rs12048641	rs67780847	rs12133491	rs12040885	rs12037793	rs12038499	rs12037795	rs12040913	rs12040921	rs3820389	rs2281964	rs2281963	rs28384507	rs2281962	rs2281961	rs2281960	rs35777372	rs3753915	rs3753916	rs3753917	rs3753918	rs10918623	rs10918627	rs16858437	rs6672765	rs10800283	rs6664197	rs11590233	rs11590640	rs1590721	rs9287077	rs7551200	rs6427063	rs6663733
cg00059737	nan	nan	nan	nan	nan	nan	nan	nan	nan	nan	nan	nan	nan	nan	nan	nan	nan	nan	nan	nan	nan	nan	nan	nan	nan	nan	nan	nan	nan	nan	nan	nan	nan	nan	nan	nan	nan	nan	nan	nan	nan	nan	nan	nan	nan	nan	nan	nan	nan	nan
cg00065048	rs2504779	rs11584573	rs61551751	rs57778433	rs2504782	rs74061781	rs74061784	rs2474283	rs7543544	rs2504785	rs2504764	rs74061798	rs2504772	rs6698210	rs2504774	rs77997265	rs2504775	rs2504776	rs111478493	rs115668188	rs9438522	rs72478544	rs6598885	rs113598208	rs112102359	rs9438584	rs74063832	rs4075401	rs9438585	rs116834855	rs7527243	rs7553791	rs9438529	rs72884643	rs74063834	rs59180873	rs74606343	rs72884651	rs72884654	rs7512595	rs58447148	rs17361686	rs72884687	rs6657099	rs58281724	rs113576177	rs17357586	rs17162040	rs111269208	rs112861813
cg00066722	nan	nan	nan	nan	nan	nan	nan	nan	nan	nan	nan	nan	nan	nan	nan	nan	nan	nan	nan	nan	nan	nan	nan	nan	nan	nan	nan	nan	nan	nan	nan	nan	nan	nan	nan	nan	nan	nan	nan	nan	nan	nan	nan	nan	nan	nan	nan	nan	nan	nan
cg00067102	nan	nan	nan	nan	nan	nan	nan	nan	nan	nan	nan	nan	nan	nan	nan	nan	nan	nan	nan	nan	nan	nan	nan	nan	nan	nan	nan	nan	nan	nan	nan	nan	nan	nan	nan	nan	nan	nan	nan	nan	nan	nan	nan	nan	nan	nan	nan	nan	nan	nan
cg00067518	rs6698334	rs3737907	rs72853807	rs77721345	rs3121219	rs3124798	rs3124802	rs3124804	rs3011930	rs112280848	rs66480654	rs2995033	nan	nan	nan	nan	nan	nan	nan	nan	nan	nan	nan	nan	nan	nan	nan	nan	nan	nan	nan	nan	nan	nan	nan	nan	nan	nan	nan	nan	nan	nan	nan	nan	nan	nan	nan	nan	nan	nan
cg00068153	nan	nan	nan	nan	nan	nan	nan	nan	nan	nan	nan	nan	nan	nan	nan	nan	nan	nan	nan	nan	nan	nan	nan	nan	nan	nan	nan	nan	nan	nan	nan	nan	nan	nan	nan	nan	nan	nan	nan	nan	nan	nan	nan	nan	nan	nan	nan	nan	nan	nan
cg00069002	rs7514338	rs10914680	rs4653050	rs4653051	nan	nan	nan	nan	nan	nan	nan	nan	nan	nan	nan	nan	nan	nan	nan	nan	nan	nan	nan	nan	nan	nan	nan	nan	nan	nan	nan	nan	nan	nan	nan	nan	nan	nan	nan	nan	nan	nan	nan	nan	nan	nan	nan	nan	nan	nan
cg00069771	rs59921758	rs72757901	rs12043666	rs4649418	rs57413238	rs72759905	rs72759907	rs6678880	rs56287665	rs12021705	rs56793376	rs17452776	rs6424261	rs12032016	rs7555923	rs55842909	rs12027562	rs12030659	rs41271529	rs4141443	rs4141442	rs12031882	rs56260965	rs7523847	rs7533630	rs12034369	rs12035795	rs6658396	rs72759987	rs6671461	rs6665368	rs6682951	rs7539514	rs1885004	rs2236218	rs1045158	rs72759988	rs72759989	rs3795377	rs12340	rs10973	rs12039661	rs2885	rs12038915	rs41309639	rs56271595	rs3766496	rs960255	rs2057306	rs2057308
cg00073244	rs55728961	rs56385042	rs10797404	rs4364818	nan	nan	nan	nan	nan	nan	nan	nan	nan	nan	nan	nan	nan	nan	nan	nan	nan	nan	nan	nan	nan	nan	nan	nan	nan	nan	nan	nan	nan	nan	nan	nan	nan	nan	nan	nan	nan	nan	nan	nan	nan	nan	nan	nan	nan	nan
cg00074184	nan	nan	nan	nan	nan	nan	nan	nan	nan	nan	nan	nan	nan	nan	nan	nan	nan	nan	nan	nan	nan	nan	nan	nan	nan	nan	nan	nan	nan	nan	nan	nan	nan	nan	nan	nan	nan	nan	nan	nan	nan	nan	nan	nan	nan	nan	nan	nan	nan	nan
cg00078456	nan	nan	nan	nan	nan	nan	nan	nan	nan	nan	nan	nan	nan	nan	nan	nan	nan	nan	nan	nan	nan	nan	nan	nan	nan	nan	nan	nan	nan	nan	nan	nan	nan	nan	nan	nan	nan	nan	nan	nan	nan	nan	nan	nan	nan	nan	nan	nan	nan	nan
cg00081729	rs11582667	rs12759793	rs12131235	rs9724982	rs15985	rs11806449	rs10926280	rs1932588	rs10926281	rs2152555	rs9725629	rs12137158	rs12133916	rs12144941	rs12567336	rs10926284	rs9729222	rs12136933	nan	nan	nan	nan	nan	nan	nan	nan	nan	nan	nan	nan	nan	nan	nan	nan	nan	nan	nan	nan	nan	nan	nan	nan	nan	nan	nan	nan	nan	nan	nan	nan
cg00084271	rs11265321	rs12048748	rs10908753	rs11265322	rs10908754	rs10908755	rs11265325	rs11265326	rs11265327	rs10908756	rs4656878	rs10908757	rs10908758	rs2145386	rs2854244	rs2070700	rs1023421	rs7548116	rs11265329	rs1407130	rs2369407	rs6698729	rs12408203	rs10797060	rs56401847	rs11585375	rs11265332	rs10908762	rs11265333	rs2369476	rs746362	rs11265335	rs6697199	rs6427504	rs927203	rs12144820	rs11265336	rs35359122	rs11265337	rs10908763	rs4656888	rs7541968	rs10158799	rs10157036	rs10797062	rs669162	nan	nan	nan	nan
cg00085122	rs761085	rs4585980	rs1997758	rs4846017	rs4846018	rs7548235	rs1967682	rs6664819	rs1320985	rs1320984	rs1320983	rs909946	rs4542213	rs4361989	rs909945	rs6689128	rs6704310	rs6664324	rs2017006	rs742474	rs734737	rs11121780	rs11121781	rs10864527	rs7554745	rs6540984	rs4845870	rs4845871	rs4845872	rs10779759	rs7519607	rs10779760	rs6701965	rs11121782	rs12759089	rs742476	rs742475	rs4440857	rs2064296	rs2335768	rs4636464	rs10864530	rs4846022	rs6671295	rs7526268	rs6672629	rs6688569	rs12737362	rs1055547	rs761092
cg00085493	rs1977265	rs1977266	rs1977267	rs1977268	rs1570564	rs1570565	rs6683902	rs6540439	rs7543097	rs2985106	rs2796250	rs2796256	rs2476543	rs7550273	rs2796258	rs2796263	rs2761433	rs2796265	rs2796266	rs2796267	rs2796268	rs2724383	rs2724389	rs2488252	rs2724374	rs2488254	rs2796271	rs147723895	rs3109808	rs2724380	rs2724391	rs7541230	rs11118580	rs859706	rs1474742	rs12184327	rs2281289	rs4844393	rs2724375	rs1204672	rs12409962	rs733177	rs677715	rs558248	rs477273	rs2952	rs1555137	rs1204675	rs859562	rs1009897
cg00086243	rs3813204	rs4297230	rs4081334	rs11260548	rs11260549	rs4314833	rs4634847	rs7415847	rs11260551	rs28595293	rs12401472	rs10907172	rs10907173	rs6684820	rs61768485	rs12124436	rs12029885	rs4578157	rs4449971	rs2094830	rs11260552	rs11260553	rs12021582	rs12024296	rs61768486	rs61768488	rs61766176	rs61766177	rs11260554	rs11260555	rs12026524	rs9659772	rs9727857	rs12403745	rs2274792	rs2274791	rs2274790	rs2274789	rs12026794	rs12031928	rs12405246	rs35009659	rs11260558	rs9727747	rs9729550	nan	nan	nan	nan	nan
cg00087884	rs35489380	rs75396056	rs58125749	rs113349896	rs138207715	rs113269467	rs112816965	rs79553004	rs112726527	rs2003072	rs61780704	rs61780705	rs2003071	rs111914711	rs112138943	rs111347638	rs61780708	rs113453591	rs116122864	rs112245766	rs77829738	rs149033367	rs77656032	rs12095623	rs1536593	rs45604837	rs9435269	rs3007420	nan	nan	nan	nan	nan	nan	nan	nan	nan	nan	nan	nan	nan	nan	nan	nan	nan	nan	nan	nan	nan	nan
cg00088183	rs35309209	rs12030148	rs7526803	rs10922922	rs7525413	rs138681479	rs61770469	rs143978927	rs1335727	rs4101233	rs814547	rs814546	rs814545	rs12130887	rs2954561	rs814544	rs814543	rs3856225	rs712031	rs698274	rs6676886	rs3856226	rs3845561	rs3856228	rs6669072	rs10922923	rs3904678	rs712026	rs3904677	rs10922924	rs12041978	rs150420075	rs11586930	rs12029115	rs12029143	rs1725425	rs1663702	rs992544	rs10922929	rs1725430	rs1663707	rs1335718	rs1725434	rs941031	rs10922934	rs4658088	rs10922935	rs12042885	rs76450980	rs72724413
cg00089915	nan	nan	nan	nan	nan	nan	nan	nan	nan	nan	nan	nan	nan	nan	nan	nan	nan	nan	nan	nan	nan	nan	nan	nan	nan	nan	nan	nan	nan	nan	nan	nan	nan	nan	nan	nan	nan	nan	nan	nan	nan	nan	nan	nan	nan	nan	nan	nan	nan	nan
cg00089945	rs61824336	rs12063226	rs78105327	rs114989279	rs2378585	rs3008604	rs3008608	rs3002142	rs34085182	rs77389640	rs35968825	nan	nan	nan	nan	nan	nan	nan	nan	nan	nan	nan	nan	nan	nan	nan	nan	nan	nan	nan	nan	nan	nan	nan	nan	nan	nan	nan	nan	nan	nan	nan	nan	nan	nan	nan	nan	nan	nan	nan
cg00091302	rs169155	rs2920135	rs616387	rs266501	rs267846	rs266499	rs606835	rs624416	rs537543	rs7547095	rs508095	rs503592	rs495280	rs566715	rs570402	rs522116	rs492963	rs491157	rs577619	rs668406	rs533259	rs1287818	rs1287816	rs1287815	rs1287814	rs1287813	rs4652735	rs535334	rs535142	rs528722	rs501534	rs628103	rs629954	rs661506	rs642692	rs676374	rs584158	rs12562481	rs6670735	rs6678355	rs4652745	rs4652746	rs2877947	rs12118059	rs6694183	rs9650985	rs4652748	rs6700468	rs6424869	rs6692387
cg00095214	rs7549842	rs12130112	rs112695914	rs111956467	rs148759295	rs112969036	rs76939178	rs77105949	rs532955	rs486513	rs1681575	rs560454	rs111366869	rs9730605	rs4652968	rs12025519	rs636269	rs6426033	rs12030690	rs12563037	rs530225	rs540924	rs3795494	rs28701975	rs473279	rs28411034	rs12723620	rs12751325	rs28583821	rs3996440	rs182675665	rs766588	rs3891572	rs112836202	rs3901086	rs28625842	rs12743834	rs11485996	rs111681950	rs12729989	rs61776662	rs12734823	rs28420383	rs9700081	rs35978921	rs28469609	rs28766116	rs28885132	rs28470722	rs61776681
cg00095326	rs241289	rs171322	rs241287	rs241286	rs241285	rs241284	rs127557	rs4140409	rs171321	rs241283	rs35814314	rs4607844	rs910492	rs910493	rs910494	rs10799488	rs181323	rs2748078	rs2748079	rs241310	rs241309	rs241308	rs241307	rs241306	rs2639764	rs190251	rs241305	rs12754311	nan	nan	nan	nan	nan	nan	nan	nan	nan	nan	nan	nan	nan	nan	nan	nan	nan	nan	nan	nan	nan	nan
cg00095526	rs4506487	rs10753891	rs12405259	rs10920115	rs12408707	rs74664889	rs58364051	rs1325309	rs7513829	rs10920121	rs77762614	rs2281846	rs2281845	rs12079819	rs7516023	rs10494826	rs7547762	rs6413915	rs6704363	rs112365857	rs10800760	rs12025414	rs11589642	rs10920126	rs6697303	rs12024248	rs17455455	rs1059625	rs6693143	rs10920127	rs16847818	rs6703022	rs12059503	rs3752978	rs10920133	rs10920134	rs72751129	rs12027043	rs16847895	rs75015634	rs12130240	rs12117460	rs78455761	rs4915492	rs12117787	rs12119866	rs2057578	rs854493	rs854490	rs700466
cg00102166	rs12140825	rs841853	rs841847	rs6657798	rs12718444	rs34964576	rs35022307	rs751210	rs863522	rs844500	rs1105297	rs1770807	rs2086856	rs2086857	rs900835	rs3768036	rs3768037	rs1108902	rs7534555	rs7512557	rs7512565	rs3768042	rs61296119	rs17387733	rs75366795	rs71654266	rs2297976	rs17387775	rs7522674	rs17387886	rs3754224	rs80200046	rs114530232	rs3754226	rs77841501	rs113644382	rs12750584	rs4660239	rs71654267	rs4660240	rs7519412	rs58062906	rs710221	rs4660691	rs710215	rs9439065	rs12041787	rs16830164	rs3738516	rs841833
cg00102955	nan	nan	nan	nan	nan	nan	nan	nan	nan	nan	nan	nan	nan	nan	nan	nan	nan	nan	nan	nan	nan	nan	nan	nan	nan	nan	nan	nan	nan	nan	nan	nan	nan	nan	nan	nan	nan	nan	nan	nan	nan	nan	nan	nan	nan	nan	nan	nan	nan	nan
cg00103329	rs1106778	rs3737655	rs6674475	rs2887284	rs2368564	rs1917539	rs11240689	rs7539596	rs145694253	rs148353911	rs72749737	rs10158857	rs10158616	rs12086978	rs3924585	rs3795573	rs67875197	rs72749756	rs4373805	nan	nan	nan	nan	nan	nan	nan	nan	nan	nan	nan	nan	nan	nan	nan	nan	nan	nan	nan	nan	nan	nan	nan	nan	nan	nan	nan	nan	nan	nan	nan
cg00103785	rs11264304	rs11264305	rs3806256	rs4045192	rs4845712	rs12047986	rs11264311	rs3766918	rs67333363	rs182820721	rs2306124	rs72702273	rs57157364	rs12039316	rs7367897	rs10908456	rs7517158	rs7517162	rs7548383	rs7366138	rs10796939	rs72702293	rs112591935	rs111993576	rs11264323	rs11264324	rs28670060	rs11264325	rs10908457	rs11264326	rs12081692	rs12145362	rs113314132	rs113461732	rs13375955	rs11807418	rs11264327	rs12137164	rs12119678	rs4246529	rs10157801	rs113807604	rs67061005	rs12129003	rs4971054	rs34257409	rs4276913	rs72704106	rs4971059	rs1611774
cg00105640	rs1175551	rs12738904	rs12728911	rs12071366	rs6703539	rs12134180	rs6691991	rs12746148	rs12073948	rs12728640	rs6663840	rs12736124	rs9424310	rs4648416	rs7522227	rs7535133	rs12755519	rs7548009	rs7537951	rs4648420	rs34211842	rs12744607	rs1891938	rs3765773	rs7534819	rs7552387	rs4307512	rs4411083	rs66497905	rs12239252	rs4648347	rs17404435	rs1122613	rs1539647	rs1539648	rs3819006	rs4507956	rs6693152	rs6668306	rs75410905	rs11578021	rs4648424	rs7552678	rs4564078	rs4648425	rs12723005	rs12726906	rs12127619	rs12131756	rs12741965
cg00106196	rs7513410	rs4325088	rs4308919	rs17398063	rs59227786	rs76544063	nan	nan	nan	nan	nan	nan	nan	nan	nan	nan	nan	nan	nan	nan	nan	nan	nan	nan	nan	nan	nan	nan	nan	nan	nan	nan	nan	nan	nan	nan	nan	nan	nan	nan	nan	nan	nan	nan	nan	nan	nan	nan	nan	nan
cg00107782	rs6694357	rs58323986	rs75933044	rs11584388	rs4971013	rs12080778	rs76061334	rs12062719	rs1892196	rs7544947	rs6686402	rs12407426	rs6701325	rs6587559	rs4971021	rs4971023	rs12743210	rs141226985	rs4971025	rs4971026	rs3748545	rs4971029	rs1780586	rs1536617	rs1752382	rs12739070	rs2769275	rs1972348	rs1621016	rs4971034	rs2800946	rs2800948	rs2769273	rs2800951	rs12409654	rs2769269	rs2769267	rs1752385	rs1780582	rs4579761	rs2800953	rs2769265	rs2769264	rs1752381	rs2769271	rs9436029	rs2025899	rs4291502	nan	nan
cg00112238	rs536684	rs590041	rs562408	nan	nan	nan	nan	nan	nan	nan	nan	nan	nan	nan	nan	nan	nan	nan	nan	nan	nan	nan	nan	nan	nan	nan	nan	nan	nan	nan	nan	nan	nan	nan	nan	nan	nan	nan	nan	nan	nan	nan	nan	nan	nan	nan	nan	nan	nan	nan
cg00112260	rs6682016	rs7523616	rs4949219	rs6664789	rs6680160	rs10798877	rs10914453	rs1464306	rs10914454	rs3753613	rs3753612	rs3753611	rs11589306	rs11575883	rs10753257	rs2280386	rs10914456	rs4949449	rs4949450	rs6663012	rs2271933	rs871634	rs1061770	rs10914458	rs10798879	rs10914459	rs10798880	rs4949454	rs10798881	rs6425777	rs7546297	rs6699558	rs10798882	rs7524405	rs7549590	rs7542583	rs4949455	rs2139539	rs1061392	rs3817398	rs7545321	rs56074668	rs2292988	rs7512805	rs6425778	rs2292989	rs4949456	rs4949457	rs11807225	rs2271929
cg00112588	rs6703721	rs6662255	rs73049336	rs11808085	rs35059065	rs34001344	rs10798595	rs10913500	rs10913501	rs11586307	rs1855174	rs6670912	rs4440820	rs12071903	rs316264	rs316267	rs316269	rs10798597	rs10157702	rs6701497	rs10047059	rs11800119	rs316277	rs426517	rs316280	rs6695254	rs608656	rs7547504	rs3748788	rs2225586	rs1018706	rs12025361	rs10913523	rs543452	rs10913524	rs10798602	rs482269	rs11582336	rs7531227	rs12034044	rs12030841	rs12032786	rs2902217	rs12733805	rs10913549	rs7530725	rs721289	rs12045201	rs10913551	rs9803679
cg00112952	rs6698597	rs10802505	rs6665526	rs6674091	rs12406394	rs4372298	rs10925032	rs4333884	rs4593864	rs4518943	rs4436424	rs55903505	rs56310736	rs4266924	rs10802506	rs6677999	rs10802507	rs10802508	rs66711223	rs12135709	rs12124827	rs10925033	rs10925035	rs6672845	rs10925036	rs9700400	rs72655369	rs10925038	rs9988617	rs9988501	rs9287213	rs9988571	rs9988620	rs72655371	rs9988621	rs72655372	rs72655373	rs72655374	rs72655375	rs4925666	rs55646866	rs4925667	rs72655376	rs6672995	rs4925669	rs56359205	rs72655377	rs10732302	rs55775744	rs10733113
cg00114966	rs10494762	rs12142428	rs12741601	rs13376365	rs12029707	rs34100116	rs6699938	rs11577674	rs12046958	rs12750987	rs12568860	rs10801633	rs34095703	rs6667492	rs2062480	rs12757957	rs12758102	rs10922331	rs17583313	rs12745659	rs16842147	rs4915135	rs4915136	rs56310905	rs10922332	rs17644383	rs6671069	rs4915255	rs12727777	rs61829143	rs10922333	rs10922334	rs10754238	rs1909507	rs2047539	rs12729300	rs10922335	rs10922337	rs35355724	rs35202895	rs10922338	rs2358777	rs2088651	rs61262489	rs2173568	rs871873	rs549890	rs10922339	rs12131587	rs413713
cg00117335	rs12025781	rs699784	rs699785	rs699786	rs1981183	rs1981182	rs12725472	rs6703343	rs6694409	nan	nan	nan	nan	nan	nan	nan	nan	nan	nan	nan	nan	nan	nan	nan	nan	nan	nan	nan	nan	nan	nan	nan	nan	nan	nan	nan	nan	nan	nan	nan	nan	nan	nan	nan	nan	nan	nan	nan	nan	nan
cg00120948	rs3795310	rs159960	rs301805	rs301806	rs301807	rs301799	rs301802	rs301819	rs301817	rs159963	rs301816	rs4908760	rs910581	rs7543004	rs1922983	rs6577488	rs4351668	rs1024197	rs1884352	rs7551849	rs11121186	rs12046643	rs6674651	rs10864353	rs10864354	rs4908761	rs6677736	rs7518608	rs7530745	rs6669503	rs10864356	rs11121194	rs7542312	rs7520617	rs6668508	rs6577491	rs6577494	rs12131864	rs61783642	rs1463051	rs1463050	rs1463049	rs11121199	rs35865480	rs6702060	rs6577499	rs2016084	rs6577502	rs1473420	rs11121201
cg00121533	rs12122137	rs10890141	rs2032968	rs35497701	rs12129513	rs28535522	rs28589978	rs1424671	rs28796647	rs28654603	rs28695657	rs3889133	rs28640981	rs28602706	rs55895041	rs28685856	rs28796389	rs28804435	rs28767547	rs28831813	rs28683801	rs61790736	rs61790737	rs2345438	rs749690	rs61790739	rs3845356	rs3845357	rs28588069	rs28594379	rs10161	rs6668736	rs12125889	rs17618340	rs12144851	rs12136666	rs7516098	rs12132783	rs12144321	rs12134769	rs1039562	rs61788835	rs1574941	rs1590639	rs1409790	rs1327086	rs2134836	rs12145183	rs1409782	rs969435
cg00123090	rs12723264	rs696861	rs696860	rs696859	rs696858	rs558712	rs523638	rs479457	rs684153	rs509235	rs587929	rs1706934	rs1772475	rs2841940	rs823493	rs271735	rs271736	rs271737	rs271738	rs907623	rs271739	rs271740	rs271741	rs271742	rs172035	rs823494	rs823495	rs2487589	rs6673823	rs271762	rs271763	rs823485	rs271764	rs271765	rs271766	rs271767	rs271769	rs271770	rs271771	rs192417	rs94878	rs271772	rs271760	rs271761	rs672465	rs562041	rs4920258	rs10910454	rs4920259	rs12142968
cg00123104	rs11121481	rs72633866	rs3934934	rs41280776	rs10864436	rs7550246	rs11674	rs12047054	rs4845975	rs72855716	rs12034239	rs17034335	rs11806520	rs11121493	rs1220419	rs2788605	rs72855733	rs72855735	rs935071	rs946279	rs946278	rs946277	rs1220386	rs1615629	rs1660741	rs111252381	rs11121495	rs6677664	rs76509425	rs77073825	nan	nan	nan	nan	nan	nan	nan	nan	nan	nan	nan	nan	nan	nan	nan	nan	nan	nan	nan	nan
cg00123214	rs12139889	rs2148796	rs7521517	rs7516665	rs149358095	rs77409593	rs148484106	rs141761956	rs140468001	rs146662620	rs148831681	rs11589408	rs12403587	rs6696322	rs35642396	rs11165327	rs11165329	rs7521059	rs7555116	rs6686139	rs1414897	rs145925412	rs6593626	rs6696202	rs11165342	rs987111	rs72722183	rs11165344	rs7543165	rs12568495	rs2039613	rs1414896	rs4126638	rs9662015	rs6663164	rs1811005	rs4146664	rs72966572	rs56861501	rs1160318	rs4146667	rs1160317	rs3767314	rs10874910	rs3767312	rs1998682	rs12131254	rs11165361	rs12135590	rs4949956
cg00124902	rs297782	rs4653399	rs4653400	rs1467834	rs747679	rs297783	rs60609923	rs12406216	rs35729402	rs12565498	rs1993911	rs6692400	rs6689801	rs6677382	rs55852024	nan	nan	nan	nan	nan	nan	nan	nan	nan	nan	nan	nan	nan	nan	nan	nan	nan	nan	nan	nan	nan	nan	nan	nan	nan	nan	nan	nan	nan	nan	nan	nan	nan	nan	nan
cg00132255	nan	nan	nan	nan	nan	nan	nan	nan	nan	nan	nan	nan	nan	nan	nan	nan	nan	nan	nan	nan	nan	nan	nan	nan	nan	nan	nan	nan	nan	nan	nan	nan	nan	nan	nan	nan	nan	nan	nan	nan	nan	nan	nan	nan	nan	nan	nan	nan	nan	nan
cg00136477	rs209694	rs209691	rs209699	rs209706	rs158767	rs35816762	rs66653724	rs9787086	rs12402853	rs679244	rs665691	rs663518	rs677000	rs663096	rs663062	rs651534	rs651520	rs680123	rs649538	rs649114	rs6691239	rs6667835	rs6682948	rs2935540	rs2986658	rs2935541	rs292001	rs6690827	rs6691043	rs292003	rs682658	rs666656	rs653286	rs294184	rs294182	rs581453	rs294179	rs291992	rs12734877	rs12753744	rs17433222	rs291989	rs291988	rs291985	rs61767330	rs292007	rs647955	rs12032524	rs292005	rs61769271
cg00145979	nan	nan	nan	nan	nan	nan	nan	nan	nan	nan	nan	nan	nan	nan	nan	nan	nan	nan	nan	nan	nan	nan	nan	nan	nan	nan	nan	nan	nan	nan	nan	nan	nan	nan	nan	nan	nan	nan	nan	nan	nan	nan	nan	nan	nan	nan	nan	nan	nan	nan
cg00147160	rs75204979	rs10902717	rs12069762	rs9783055	rs3762459	rs3762460	rs7087	rs2232654	rs1892494	rs12565756	rs2802343	rs61776627	rs2783625	rs4659410	rs6664059	rs2783626	rs2802344	rs2802345	rs2783627	rs2783628	rs2186232	rs17356937	rs2783707	rs61776643	rs2783706	rs2783630	rs2783631	rs2783633	rs61776644	rs4659411	rs41284333	rs11247865	rs11247866	rs11247867	rs4659412	rs148318123	rs11809207	rs55695238	rs150184988	rs34587428	rs111772533	rs61776649	rs74835839	rs77352707	rs57653638	rs17163666	rs7551751	rs17257148	rs17257155	rs34198298
cg00147627	rs11121529	rs997482	rs6702280	rs147613335	rs17396340	rs4846204	rs12137527	rs17400878	rs12139158	rs12120499	rs17397129	rs17401588	rs6693965	rs6703602	rs58036267	rs12135774	rs11121542	rs4846214	rs11804162	rs4846215	rs10864454	rs12135219	rs12125492	rs11121548	rs12141192	rs189673147	rs61383940	rs4240912	rs4240913	rs11121556	rs6694081	rs12120465	rs4846217	rs7525661	rs6679596	rs12142043	rs11121559	rs6670157	rs114968182	rs3762289	rs12119893	rs11804179	nan	nan	nan	nan	nan	nan	nan	nan
cg00147850	rs2992020	rs2992021	rs865006	rs10910809	rs7536830	rs7546454	rs6424376	rs2027387	rs2027388	rs1575589	rs7536074	rs7551624	nan	nan	nan	nan	nan	nan	nan	nan	nan	nan	nan	nan	nan	nan	nan	nan	nan	nan	nan	nan	nan	nan	nan	nan	nan	nan	nan	nan	nan	nan	nan	nan	nan	nan	nan	nan	nan	nan
cg00152878	rs6690217	rs2500295	rs4648468	rs4648377	rs4648469	rs1875452	rs7553849	rs2455135	rs2455132	rs4233025	rs4648473	rs4145901	rs2483258	rs2500279	rs2483259	rs2483261	rs2483262	rs2483263	rs2500277	nan	nan	nan	nan	nan	nan	nan	nan	nan	nan	nan	nan	nan	nan	nan	nan	nan	nan	nan	nan	nan	nan	nan	nan	nan	nan	nan	nan	nan	nan	nan
cg00153101	nan	nan	nan	nan	nan	nan	nan	nan	nan	nan	nan	nan	nan	nan	nan	nan	nan	nan	nan	nan	nan	nan	nan	nan	nan	nan	nan	nan	nan	nan	nan	nan	nan	nan	nan	nan	nan	nan	nan	nan	nan	nan	nan	nan	nan	nan	nan	nan	nan	nan
cg00153395	rs10493366	rs2375475	rs1926313	rs2500234	rs2991270	rs2483615	rs2483616	rs12128391	rs2500232	rs12137795	rs17389481	rs12132206	rs12725104	rs310240	rs12730549	rs12133255	rs310238	rs2780888	rs2780814	rs12141878	rs1048007	rs1556561	rs2780889	rs2780815	rs71647464	rs35623535	rs310247	rs2780894	rs2780824	rs310233	rs310231	rs310230	rs831578	rs2780830	rs310208	rs17397653	nan	nan	nan	nan	nan	nan	nan	nan	nan	nan	nan	nan	nan	nan
cg00154957	nan	nan	nan	nan	nan	nan	nan	nan	nan	nan	nan	nan	nan	nan	nan	nan	nan	nan	nan	nan	nan	nan	nan	nan	nan	nan	nan	nan	nan	nan	nan	nan	nan	nan	nan	nan	nan	nan	nan	nan	nan	nan	nan	nan	nan	nan	nan	nan	nan	nan
cg00155732	rs66463959	rs67643706	rs28594609	rs66638515	rs35277164	rs7518462	rs1705280	rs707450	rs12133453	rs769900	rs12740565	rs34488100	rs34742522	rs770024	rs12142229	rs12080175	rs1081179	rs3004248	rs1751680	rs2478868	rs56129826	rs770040	rs12736085	rs145295531	rs1751681	rs6686195	rs6698663	rs6698677	rs28475361	rs11121313	rs11121314	rs12118422	rs12138789	nan	nan	nan	nan	nan	nan	nan	nan	nan	nan	nan	nan	nan	nan	nan	nan	nan
cg00156991	rs12046989	rs35294567	rs12049023	rs35366395	rs2240396	rs12024612	rs12023572	rs10430114	rs10430099	rs1147989	rs2108034	rs3815226	rs1134128	rs10888876	rs4927155	rs7555757	rs917184	rs12143477	rs57239824	rs17515141	rs12031137	rs11206426	rs11206427	rs10489660	rs2764822	rs1180956	rs1180952	rs58303070	rs2057939	rs1180948	rs1180944	rs1180942	rs6693306	rs11206428	rs1180938	rs11580996	rs12759955	rs12760047	rs67713344	rs1180933	rs12045167	rs11206429	rs1180958	rs1180957	rs3815225	rs12045885	rs2286201	rs113828739	rs80044993	rs111343910
cg00157638	nan	nan	nan	nan	nan	nan	nan	nan	nan	nan	nan	nan	nan	nan	nan	nan	nan	nan	nan	nan	nan	nan	nan	nan	nan	nan	nan	nan	nan	nan	nan	nan	nan	nan	nan	nan	nan	nan	nan	nan	nan	nan	nan	nan	nan	nan	nan	nan	nan	nan
cg00160066	rs10737252	rs6692317	rs6655949	rs4384189	rs4478778	rs10911588	rs7518756	rs6675430	rs10911590	rs7367466	rs12029316	rs4512607	rs4991700	rs10911591	rs10911592	rs10494580	rs4631655	rs12117332	rs6700709	rs6657254	rs60492074	rs10158710	rs145774489	nan	nan	nan	nan	nan	nan	nan	nan	nan	nan	nan	nan	nan	nan	nan	nan	nan	nan	nan	nan	nan	nan	nan	nan	nan	nan	nan
cg00160914	rs85278	rs11102329	rs197394	rs197371	rs197373	rs197376	rs197380	rs197381	rs197383	rs56393545	rs12125399	rs649145	rs649144	rs174734	rs197384	rs197385	rs197387	rs197389	rs197391	rs667398	rs191803	rs197395	rs197396	rs197397	rs197398	rs197400	rs197401	rs55807267	rs197404	rs169093	rs41282538	rs519155	rs197406	rs197407	rs197408	rs197409	rs197410	rs197411	rs197414	rs85276	rs197416	rs197417	rs169094	rs7522845	rs61788779	rs174736	rs61788780	rs11803207	rs499817	rs12138774
cg00160981	rs7535647	rs1891019	rs905592	rs905591	rs6700900	rs7520519	rs2000104	rs1503809	rs1538972	rs1340978	rs1340980	rs1954173	rs10799917	rs6427622	rs1847382	rs1417582	rs4657095	rs4579731	rs4657111	rs1553444	rs1394070	rs10753645	rs4656335	rs2340717	rs7550803	rs3767633	rs2340719	rs10800068	rs924777	rs6427633	rs4300199	rs2340722	rs1806594	rs10753666	rs2341468	rs7532448	rs6427639	rs12124369	rs7517386	rs2341475	rs6698065	rs6687226	rs4233380	rs4233381	rs2997506	rs2490435	rs2490429	rs2490427	rs2490426	rs2490425
cg00161124	rs60720691	rs12028425	rs6662582	rs9435568	rs9435570	rs36157175	rs1458594	rs9435573	rs4309045	rs7520492	rs7536732	rs9435509	rs17572749	rs11810097	rs10910367	rs12035728	rs9435575	rs16842688	rs6586371	rs6677635	rs12740262	rs7512316	rs2045520	rs12409862	rs2045519	rs12407257	rs10910368	rs6703828	rs7515801	rs7531988	rs638155	rs479040	rs10910379	rs7521660	rs7535154	rs7530954	rs7535464	rs4920222	rs7531501	rs7547589	rs10910381	rs12070104	rs4920223	rs516710	rs594657	rs7515623	rs609469	rs4027082	rs611676	rs508186
cg00162064	rs6877197	rs113556010	rs10479515	rs10479516	rs6885597	rs10068408	rs11743869	rs11955586	rs10059708	rs77946887	rs72814700	rs72814702	rs11960446	rs4130052	rs1046726	rs10039702	rs4444956	rs10044051	rs72816613	rs10035887	rs6880072	rs10039203	rs10035741	rs10037614	rs111659060	rs6600993	rs6600994	rs61747996	rs2004503	rs1496949	rs6872605	rs6873993	rs11746382	rs72816629	rs4700927	rs7702879	rs11249603	rs11745403	rs7718717	rs57259875	rs17382948	rs6704426	rs6668417	rs6671522	rs10789450	rs5027205	rs56061701	rs11211017	rs74070560	rs5027088
cg00165862	rs4951327	rs4951053	rs4512713	rs4245724	rs4951054	rs10900567	rs9988464	rs3795570	rs10900568	rs4951332	rs4951336	rs4951338	rs3795569	rs4076020	rs4951340	rs4548504	rs4617466	nan	nan	nan	nan	nan	nan	nan	nan	nan	nan	nan	nan	nan	nan	nan	nan	nan	nan	nan	nan	nan	nan	nan	nan	nan	nan	nan	nan	nan	nan	nan	nan	nan
cg00165994	rs7545391	rs58953795	rs1495948	rs17377908	rs57796953	rs6694989	rs6697976	rs6685530	rs7519731	rs7554347	rs7519830	rs7542856	rs7542870	rs10789096	rs12137416	rs6695578	rs6695763	rs11207790	rs11207791	rs4915595	rs1933293	rs1933294	rs7518598	rs7551827	rs1495952	rs1390449	rs11207793	rs6587935	rs1999881	rs7548154	rs7528095	rs7517622	rs35126542	rs7521081	rs6666322	rs870674	rs870675	rs12406569	rs59962858	rs12406599	rs6668107	rs12567173	rs10889245	rs6686620	rs11207794	rs1933295	rs4915769	rs2029858	rs10736397	rs10736398
cg00170796	rs814857	rs75233693	rs814871	rs814872	rs814875	rs9437215	rs449275	rs814881	rs814882	rs814893	rs814849	rs1323735	rs79259766	rs1463812	rs7552289	rs12092388	rs11161598	rs1146607	rs1146609	rs1146610	rs1146617	rs1146630	rs1146631	rs1146632	rs1146634	rs1146635	rs1146636	rs1146637	rs1146639	rs1146642	rs1146643	rs1146644	rs5745323	rs1144340	rs139620321	rs11161688	rs10873729	rs114373243	rs10873733	rs12734931	rs11161718	rs12043473	rs6593520	rs1689273	rs6593521	rs7556286	rs11161912	rs7555203	rs7543749	rs2083175
cg00172849	nan	nan	nan	nan	nan	nan	nan	nan	nan	nan	nan	nan	nan	nan	nan	nan	nan	nan	nan	nan	nan	nan	nan	nan	nan	nan	nan	nan	nan	nan	nan	nan	nan	nan	nan	nan	nan	nan	nan	nan	nan	nan	nan	nan	nan	nan	nan	nan	nan	nan
cg00173776	rs7530948	rs72884036	rs60770428	rs2275740	rs34914959	rs77549753	rs72884074	rs6700556	rs10798817	rs12033888	rs7536851	rs12079389	rs10914240	rs7526989	rs10798818	rs12079192	rs12080918	rs12085650	rs10753241	rs12044841	rs10753242	rs1015099	rs6697314	rs74761743	rs57727590	rs7530879	rs7530882	rs12058159	rs10914252	rs12068379	rs10798820	rs10798821	rs6425697	rs72885650	rs12061368	rs7536143	rs10798822	rs6704412	rs80141756	rs2005359	rs2002491	rs2002492	rs12039914	rs12028150	rs7524719	rs10914257	rs16834208	rs10914261	rs6696444	rs6672947
cg00174428	rs75912260	rs28404764	rs28622087	rs4424488	rs1155014	rs12040039	rs12040744	rs1394440	rs1394438	rs1394437	rs1557236	rs5012468	rs10494440	rs1506946	rs1506944	rs111989086	rs72702429	rs61800555	rs4657424	rs4657425	rs4657426	rs4657427	rs10918144	rs34458079	rs4657428	rs12411054	rs12097516	rs4657429	rs12068638	rs10918145	rs7530861	rs56274812	rs59327172	rs16841924	rs7518895	rs7519089	rs1343554	rs4657431	rs7528546	rs1833030	rs12752351	rs12405561	rs10494442	rs59974691	rs4361970	rs55743629	rs12135437	rs1504697	rs1811714	rs8179473
cg00175403	rs590368	rs590314	rs756129	rs755398	rs1201165	rs495458	rs641941	rs631272	rs630542	rs1148466	rs1148465	rs967403	rs1148462	rs11583360	rs1148460	rs816063	rs1148459	rs1201164	rs652284	rs637299	rs816060	rs1212890	rs7545382	rs622839	rs621938	rs534146	rs684014	rs496888	rs976881	rs3766730	rs616645	rs17881409	rs17882988	rs17037696	rs4845897	rs5745993	rs5746001	rs522205	rs472093	rs666078	rs2275416	rs590977	rs17880043	rs5746051	rs5746053	rs5746054	rs5746056	rs5746057	rs5746059	rs17884213
cg00175709	rs11118237	rs11118238	rs6696840	rs6659617	rs6667118	rs6667238	rs1323720	rs1323722	rs12041397	rs11118253	rs6702222	rs2181694	rs960087	rs960088	rs960086	rs4844611	rs2025372	rs7531923	rs4844386	rs10863437	rs6540436	rs4308978	rs9728503	rs4076514	rs7512100	rs10779353	rs7515149	rs12563520	rs12045913	rs6684643	rs6696228	rs6657161	rs67422482	rs34451130	rs2296156	rs12125256	rs2296159	rs11118337	rs12025522	rs12032970	rs11118345	rs10746386	rs11118354	rs12411037	rs4097398	rs12144801	rs11118359	rs11118360	rs12022909	rs12119104
cg00176638	rs16850357	rs34765241	rs36098169	rs3935652	rs12131556	rs3795600	rs12136578	rs12132801	rs12135963	rs12409769	rs12127137	rs12145084	rs12410981	rs10920479	rs35739464	rs72750695	rs67044360	rs68027948	rs12132992	rs34540789	rs34657660	rs12137732	rs12127021	rs12137885	rs12140749	rs2275895	rs67437898	rs12135452	rs12095009	rs6675610	rs6675818	rs12759767	rs6668522	rs10920488	rs10800867	rs12139944	rs41264010	rs12092568	rs12751404	rs7553418	rs12066257	rs9662258	rs9661168	rs12045237	rs12038493	rs2885650	rs6427974	rs11590469	rs3795589	rs10800874
cg00177127	rs651637	rs537426	rs209694	rs71638848	rs209691	rs1005675	rs663002	rs999800	rs67820792	rs209701	rs209699	rs209706	rs209703	rs158770	rs158767	rs158765	rs78394	rs35816762	rs66653724	rs158762	rs292003	rs682658	nan	nan	nan	nan	nan	nan	nan	nan	nan	nan	nan	nan	nan	nan	nan	nan	nan	nan	nan	nan	nan	nan	nan	nan	nan	nan	nan	nan
cg00177203	nan	nan	nan	nan	nan	nan	nan	nan	nan	nan	nan	nan	nan	nan	nan	nan	nan	nan	nan	nan	nan	nan	nan	nan	nan	nan	nan	nan	nan	nan	nan	nan	nan	nan	nan	nan	nan	nan	nan	nan	nan	nan	nan	nan	nan	nan	nan	nan	nan	nan
cg00178427	rs78199000	rs710229	rs783426	rs783425	rs783424	rs755739	rs942815	rs945814	rs2786483	rs2764836	rs2786482	rs942816	rs2786481	rs2764831	rs2182172	rs811958	rs702226	rs783632	rs2985845	rs783628	rs809173	rs783626	rs783624	rs2764839	rs702225	rs1327386	rs1327387	rs1890083	rs10890168	rs7554964	rs7552489	rs1325505	rs732387	rs11210545	rs3820587	rs11210547	rs4660582	rs11210548	rs58708799	rs10890169	rs4660585	rs6687206	rs1325504	rs12742532	rs7550886	rs883240	rs883062	rs1572041	rs12746066	rs17377240
cg00178850	rs61833985	rs12080914	rs10925116	rs667675	rs668577	rs2483074	rs669710	rs1272860	rs654468	rs602791	rs665150	rs664306	rs662509	rs596222	rs581722	rs603579	rs590921	rs664847	rs1759389	rs677258	rs594058	rs665568	rs593156	rs665049	rs591720	rs663779	rs663253	rs662396	rs650843	rs650367	rs685793	rs684485	rs1759388	rs1778861	rs636378	rs636048	rs635487	rs634626	rs669494	rs669454	rs2489147	rs604304	rs1759387	rs626673	rs626662	rs588602	rs613126	rs597966	rs597954	rs10925112
cg00183684	rs7536438	rs10782552	rs1880209	rs1524001	rs17127878	rs10747322	rs6656373	rs9970631	rs12409518	rs2297138	rs6682848	rs75408726	rs72726326	rs12058326	rs2297140	rs55750909	rs6658857	rs150509632	rs80266476	rs12072027	rs12566318	rs9803850	rs17398175	rs34734763	rs12066742	rs17398321	rs7354850	rs12738010	rs35438778	rs2274738	rs12722770	rs7523292	rs10493774	rs12739713	rs12756013	rs12758511	rs6667672	rs12728817	rs12754929	rs12067749	rs61783134	rs12754358	nan	nan	nan	nan	nan	nan	nan	nan
cg00184452	nan	nan	nan	nan	nan	nan	nan	nan	nan	nan	nan	nan	nan	nan	nan	nan	nan	nan	nan	nan	nan	nan	nan	nan	nan	nan	nan	nan	nan	nan	nan	nan	nan	nan	nan	nan	nan	nan	nan	nan	nan	nan	nan	nan	nan	nan	nan	nan	nan	nan
cg00185566	nan	nan	nan	nan	nan	nan	nan	nan	nan	nan	nan	nan	nan	nan	nan	nan	nan	nan	nan	nan	nan	nan	nan	nan	nan	nan	nan	nan	nan	nan	nan	nan	nan	nan	nan	nan	nan	nan	nan	nan	nan	nan	nan	nan	nan	nan	nan	nan	nan	nan
cg00203284	rs2622921	rs2622920	rs2622917	rs3738315	rs571281	rs564914	rs557851	rs1680020	rs7526434	rs3125629	rs524158	rs538286	rs505399	nan	nan	nan	nan	nan	nan	nan	nan	nan	nan	nan	nan	nan	nan	nan	nan	nan	nan	nan	nan	nan	nan	nan	nan	nan	nan	nan	nan	nan	nan	nan	nan	nan	nan	nan	nan	nan
cg00205605	rs4310388	rs6667564	rs6670198	rs867436	rs187759598	rs193231151	rs745367	rs3828154	rs3748817	rs3748816	rs2260976	rs2764845	rs2843403	rs2764842	rs2764841	rs2764840	rs2843404	rs2764848	rs2985855	rs6689711	rs6681973	rs6682043	rs2985859	rs3001837	rs2985857	rs6424092	rs10910098	rs10910099	rs60520190	rs11585048	rs4648652	rs4074789	rs10797437	rs10910107	rs4445406	rs10910108	rs4278312	rs4422947	rs4073286	rs10797438	rs10797439	rs10797440	rs10910111	rs10910112	rs6673993	rs4648654	rs4474198	rs4648657	rs4648658	rs12749591
cg00211609	rs12063663	rs12064046	rs28460227	rs12066716	rs12065129	rs12062271	rs9659213	rs12060422	rs10907176	rs12062042	rs9329408	rs111842318	rs35916760	rs34067070	rs2298212	rs35659545	rs34115518	rs9659553	rs75998592	rs56013947	rs79118541	rs74374908	rs79281810	rs79561057	rs74350546	rs74930764	rs3813199	rs76888271	rs75967767	rs74808088	rs77472198	rs114919826	rs111452679	rs75165450	rs3753343	rs111698464	rs78913203	rs113791678	rs3766188	rs3766186	rs118047549	rs112328659	rs56070543	rs75188282	rs77819818	rs77696650	rs55893507	rs56316126	rs80242057	rs115765087
cg00222472	rs3898199	nan	nan	nan	nan	nan	nan	nan	nan	nan	nan	nan	nan	nan	nan	nan	nan	nan	nan	nan	nan	nan	nan	nan	nan	nan	nan	nan	nan	nan	nan	nan	nan	nan	nan	nan	nan	nan	nan	nan	nan	nan	nan	nan	nan	nan	nan	nan	nan	nan
cg00228796	rs12723450	rs12737859	rs35696560	rs12756690	rs12746281	rs3026838	rs12735315	rs11577605	rs57082862	rs2745245	rs213017	rs71636972	rs61781569	rs34872865	rs12744647	rs3026829	rs35204330	rs3026827	rs213025	rs3026824	rs36076852	rs61781573	rs34175062	rs12760528	rs12759441	rs12726080	rs61781598	rs3026820	rs61781599	rs61781600	rs3026809	rs3026808	rs3026800	rs3026799	rs3026798	rs3026797	rs12137689	nan	nan	nan	nan	nan	nan	nan	nan	nan	nan	nan	nan	nan
cg00242627	nan	nan	nan	nan	nan	nan	nan	nan	nan	nan	nan	nan	nan	nan	nan	nan	nan	nan	nan	nan	nan	nan	nan	nan	nan	nan	nan	nan	nan	nan	nan	nan	nan	nan	nan	nan	nan	nan	nan	nan	nan	nan	nan	nan	nan	nan	nan	nan	nan	nan
cg00246451	rs527113	rs822502	rs3768280	rs11264421	rs2275079	rs2275081	rs6660802	rs6667096	rs1018730	rs1544119	rs1010033	rs2364402	rs28379575	rs12138833	rs12747344	rs35730001	rs71628699	rs74404550	rs35138477	nan	nan	nan	nan	nan	nan	nan	nan	nan	nan	nan	nan	nan	nan	nan	nan	nan	nan	nan	nan	nan	nan	nan	nan	nan	nan	nan	nan	nan	nan	nan
cg00248454	nan	nan	nan	nan	nan	nan	nan	nan	nan	nan	nan	nan	nan	nan	nan	nan	nan	nan	nan	nan	nan	nan	nan	nan	nan	nan	nan	nan	nan	nan	nan	nan	nan	nan	nan	nan	nan	nan	nan	nan	nan	nan	nan	nan	nan	nan	nan	nan	nan	nan
cg00250483	rs1588279	rs67846072	rs12741687	rs12738391	rs67513446	rs12730767	rs12723889	rs12756747	rs6695491	rs6685327	rs17358045	rs12731980	rs6679690	rs34702952	rs12731546	rs10494390	rs1396551	rs1396550	rs12753558	rs12130684	rs17358185	rs12132649	rs12751851	rs12729035	rs12745258	rs12746513	rs12748519	rs12759707	rs12726674	rs12752203	rs12756998	rs12724399	rs12735385	rs12740128	rs34702488	rs35002667	rs11800921	rs1553697	rs1553698	rs12734620	rs12738561	rs12725358	rs11803916	rs11582541	rs12746009	rs12742450	rs12733197	rs12757658	rs11810220	rs952089
cg00251125	rs1745423	rs10916268	rs4653915	rs4653536	rs10916271	rs2185544	rs10753445	rs7532924	rs10799471	rs12726781	rs11799681	rs55971985	rs3121191	rs3121189	rs3121188	rs1620111	rs3795777	rs1771484	rs1629290	rs1771483	rs1771482	rs1757152	rs1757151	rs1757150	rs1771477	rs1771476	rs1629294	rs1771474	rs1771473	rs1771472	rs1771471	rs1771470	rs1771468	rs1771467	rs1757141	rs1331303	rs2776856	rs2776855	rs1757139	rs1757138	rs1757133	rs1757129	rs2872538	rs4653543	rs4653933	rs7525075	rs566640	rs4653545	rs546967	rs4653934
cg00252781	rs6673354	rs4651024	rs10913728	rs12691483	rs6425534	rs2152320	rs2152319	rs7525946	rs13306727	rs13306730	rs13306732	rs56303406	rs7532326	rs7534976	rs2184575	rs56149964	rs45471092	rs7529227	rs68098532	rs6682068	rs56147147	rs17369088	rs55986478	rs16853998	rs55906130	rs11581507	rs11577489	rs11804236	rs11799784	rs57864135	rs67545145	rs6666455	rs56275144	rs144625413	rs79268803	rs4072451	rs4072452	rs7413415	rs16854042	rs6425538	rs6665787	rs4652369	rs6679587	rs56232973	rs55673841	rs61173288	rs4652373	rs12135111	rs149578330	rs6661379
cg00253564	rs12045992	rs72861560	rs3935435	rs7517855	rs7517959	rs4511140	rs7417351	rs12739181	rs4908904	rs7540913	rs10158065	rs4908558	rs6693922	rs13513	rs2004221	rs908273	rs4908907	rs932112	rs6577579	rs10864614	rs4908910	rs10779787	rs12122657	rs4908915	rs4434863	rs4908916	rs2412309	rs11122089	rs7536908	rs10779790	rs11122091	rs11581831	rs2063806	rs12733111	rs12759872	rs7552172	rs10779793	rs12031523	rs12036631	rs12031598	rs12029979	rs4908921	rs4908923	rs925745	rs4908926	rs10157142	rs7412903	rs11587438	rs12760709	rs11122100
cg00255405	nan	nan	nan	nan	nan	nan	nan	nan	nan	nan	nan	nan	nan	nan	nan	nan	nan	nan	nan	nan	nan	nan	nan	nan	nan	nan	nan	nan	nan	nan	nan	nan	nan	nan	nan	nan	nan	nan	nan	nan	nan	nan	nan	nan	nan	nan	nan	nan	nan	nan
cg00256046	rs1166331	rs1166332	rs4846815	rs10863298	rs830312	rs72743323	rs72743324	rs149377902	rs72743331	rs830321	rs72743333	rs12033461	rs12026424	rs12565946	rs6692300	rs6604655	rs17045268	rs12729753	rs17045271	rs17045282	rs11576806	rs17695807	rs12040162	rs1166338	rs72743328	rs830320	rs830322	rs72743335	rs10158463	rs12563911	rs60382057	rs1502341	rs12758982	rs71643443	rs77623117	rs10779289	rs10863300	rs76622060	rs11117780	rs924654	rs1032780	rs10735492	rs6664510	rs6679745	rs6683024	rs12094589	rs4240936	rs10779291	rs2377477	rs72743357
cg00256632	rs10819192	rs4076298	rs10760447	rs10119930	rs59444248	rs55708796	rs13289694	rs12551234	rs7874639	rs7874916	rs7853443	rs10739682	rs7857462	nan	nan	nan	nan	nan	nan	nan	nan	nan	nan	nan	nan	nan	nan	nan	nan	nan	nan	nan	nan	nan	nan	nan	nan	nan	nan	nan	nan	nan	nan	nan	nan	nan	nan	nan	nan	nan
cg00257455	nan	nan	nan	nan	nan	nan	nan	nan	nan	nan	nan	nan	nan	nan	nan	nan	nan	nan	nan	nan	nan	nan	nan	nan	nan	nan	nan	nan	nan	nan	nan	nan	nan	nan	nan	nan	nan	nan	nan	nan	nan	nan	nan	nan	nan	nan	nan	nan	nan	nan
cg00257920	nan	nan	nan	nan	nan	nan	nan	nan	nan	nan	nan	nan	nan	nan	nan	nan	nan	nan	nan	nan	nan	nan	nan	nan	nan	nan	nan	nan	nan	nan	nan	nan	nan	nan	nan	nan	nan	nan	nan	nan	nan	nan	nan	nan	nan	nan	nan	nan	nan	nan
cg00258316	rs36144311	rs6684694	rs12736361	rs34945562	rs34639761	rs12136685	rs12133365	rs12144409	rs11121104	rs11121105	rs7534867	rs7535151	rs7545284	rs12566369	rs12565167	rs1542388	rs1542387	rs6668504	rs6677033	rs1542386	rs6577470	rs6577471	rs7531634	rs9435013	rs7529511	rs10779692	rs7537677	rs10746477	rs7542575	rs55702221	nan	nan	nan	nan	nan	nan	nan	nan	nan	nan	nan	nan	nan	nan	nan	nan	nan	nan	nan	nan
cg00259249	rs6702890	rs6657583	rs10753311	rs10493060	rs956848	rs11589940	rs7544557	rs1342472	rs28531091	rs28890471	rs13303092	rs13302946	rs13303000	rs13303081	rs28808385	rs4653099	rs13303262	rs28647679	rs13303224	rs4652863	rs61202350	rs6425918	rs12064374	rs11263917	rs12067998	rs11264004	rs12133044	rs12122579	rs12121355	rs12125126	rs12125167	rs12070668	rs12752848	rs12750265	rs34386261	rs2064895	rs4320750	rs2064897	rs2064898	rs12074386	rs11264184	rs10908404	rs10908405	rs10908406	rs4653103	rs4653104	rs4653105	rs7515410	rs12727066	rs11264155
cg00259367	rs2296225	rs2296226	rs752555	rs12024310	rs12043764	rs10799661	rs698054	rs12046928	rs710312	rs519209	rs604645	rs601392	rs6668854	rs12022873	rs12403580	rs74840517	rs592060	rs10916853	rs609880	rs12023041	rs900038	rs117901704	rs667687	rs658851	rs2985313	rs7552264	rs1985278	rs495522	rs10916863	rs79156934	rs3767239	rs3816455	rs78174753	rs6667793	rs77357123	rs17450813	rs77936651	rs34740989	rs906254	rs6685914	rs964466	rs12567861	rs10916930	rs75005260	rs10799682	rs10916935	rs11577267	rs80041362	rs4537519	rs9426661
cg00261668	rs12738340	rs10803402	rs6695698	rs10927870	rs2862747	rs2862748	rs594906	rs57504066	rs12078572	rs12063905	rs2235741	rs2235742	rs2235743	rs848201	rs848202	rs848205	rs848215	rs848190	rs848191	rs848198	rs7516754	rs1739815	rs1739816	rs848303	rs848304	rs848305	rs848306	rs1739818	rs1739819	rs1763621	rs1763620	rs1739825	rs1739826	rs12057691	rs12068573	rs12057768	rs12057806	rs12096463	rs1624526	rs10927884	rs1622173	rs61783987	rs61783988	rs3738643	rs56783248	rs3754331	rs3754329	rs3754324	rs61771056	rs45451292
cg00262621	nan	nan	nan	nan	nan	nan	nan	nan	nan	nan	nan	nan	nan	nan	nan	nan	nan	nan	nan	nan	nan	nan	nan	nan	nan	nan	nan	nan	nan	nan	nan	nan	nan	nan	nan	nan	nan	nan	nan	nan	nan	nan	nan	nan	nan	nan	nan	nan	nan	nan
cg00267713	nan	nan	nan	nan	nan	nan	nan	nan	nan	nan	nan	nan	nan	nan	nan	nan	nan	nan	nan	nan	nan	nan	nan	nan	nan	nan	nan	nan	nan	nan	nan	nan	nan	nan	nan	nan	nan	nan	nan	nan	nan	nan	nan	nan	nan	nan	nan	nan	nan	nan
cg00272446	rs36042807	rs4430319	rs4463659	rs4463660	rs4308965	rs4463661	rs4366312	rs4554713	rs34446051	rs72702615	rs72702616	rs76736559	rs11577595	rs11591031	rs4661097	rs4661098	rs4661099	rs2027291	rs2027292	rs2316825	rs2316826	rs2000000	rs2000001	rs4661017	rs11578743	rs4590663	rs4233509	rs4661018	rs2027294	rs59140941	rs4661100	rs4661020	rs112136786	rs113735429	rs72702624	rs72702625	rs16838266	rs16838269	rs16838270	rs11577732	rs11264631	rs11264632	rs77507709	rs72702628	rs1338671	rs12562526	rs11583406	rs11579169	rs7511847	rs4661104
cg00291366	rs67684629	rs12410652	rs10864561	rs10864562	rs11121924	rs12062307	rs11587987	rs11589283	rs11588028	rs61776783	rs12410270	rs34494202	rs74516133	rs72642661	rs11121925	rs11121926	rs7543302	rs7548173	rs12141685	rs12144238	rs11589012	rs11579103	rs11121927	rs4846111	rs11121928	rs11121929	rs3923904	rs12096486	rs11121930	rs11121931	rs10864563	rs11121932	rs4845904	rs4846112	rs4846113	rs4240899	rs4559514	rs6678689	rs12128503	rs11121933	rs11121934	rs4846116	rs10864570	rs11121937	rs6541037	rs6541038	rs6541039	rs4075303	rs4075304	rs4580
cg00291837	rs1015979	rs1015980	rs2495516	rs1035818	rs2433677	rs890576	rs2495515	rs2249497	rs2249491	rs2249490	rs2249484	rs2249480	rs2249468	rs2495514	rs2433678	rs2500325	rs2500326	rs2495513	rs2500327	rs2075393	rs2500329	rs2500330	rs10888892	rs9436501	rs9436502	rs9436503	rs2500331	rs2500332	rs2500333	rs2495486	rs1003323	rs2495485	rs2500334	rs2500335	rs2495484	rs2500336	rs1003769	rs1003768	rs1003767	rs2500338	rs2500339	rs2500340	rs2500341	rs759914	rs759915	rs2500342	rs72660515	rs58918015	rs9661809	rs12077294
cg00292312	rs2213783	rs7518864	rs1116254	rs6577420	rs6672171	rs6681110	rs6669999	rs10746467	rs7530130	nan	nan	nan	nan	nan	nan	nan	nan	nan	nan	nan	nan	nan	nan	nan	nan	nan	nan	nan	nan	nan	nan	nan	nan	nan	nan	nan	nan	nan	nan	nan	nan	nan	nan	nan	nan	nan	nan	nan	nan	nan
cg00294940	rs79272956	rs12036718	rs12041621	rs12140113	rs12126234	rs17104164	rs12120307	rs214204	rs11205444	rs12130469	rs12566599	rs12118572	rs12128656	rs2281475	rs76385260	rs11205449	rs12132019	rs56345175	rs111535754	rs72694399	rs75314578	rs12031829	rs17104273	rs507889	rs114921272	rs147219045	rs146812907	rs140669185	rs144418684	rs11205456	rs12133082	rs12081912	rs12120330	rs76414628	rs960722	rs12091401	rs2354004	rs12139099	rs12126047	rs115476689	rs76370752	rs72679320	rs80041844	rs139963495	rs12145298	rs1416044	rs61774374	rs11576198	rs34706239	rs75351680
cg00295744	rs12035531	rs16833391	rs12749	rs7528601	rs10888424	rs7532867	rs1970568	rs6698868	rs1196358	rs12130368	rs12145098	rs11587006	rs1879533	rs6587615	rs2489890	rs7414314	rs12758387	rs4845340	rs11576810	rs11586446	rs4043740	rs2017850	rs12095851	rs10888429	rs10888430	rs11204879	rs10888431	rs10888433	rs7007	rs1196456	rs6664467	rs6681093	rs7416415	rs4845570	rs4845356	rs6694952	rs10788809	rs11810571	rs3811414	rs3811415	rs3811416	rs1521185	rs11588634	rs11588258	rs11204894	nan	nan	nan	nan	nan
cg00295780	rs12740461	rs2802726	rs2802725	rs61833951	rs12739982	rs12739983	rs12743377	rs12743378	rs34297271	rs11810833	rs34862954	rs34788824	rs72759884	rs11799609	rs35488407	rs72759887	rs67312095	rs2994323	rs12132661	rs45498504	rs7523742	rs7523198	rs60899765	rs35570502	rs7552982	rs72761606	rs9428581	rs10754806	rs426182	rs320308	rs12048114	rs320334	rs320338	rs4603115	rs10803149	rs12691547	rs10927056	rs12117580	rs167661	rs320318	rs320321	rs406323	rs1531243	rs6429431	rs320303	rs9287268	rs10733129	rs12097127	rs6429438	rs4614244
cg00297832	nan	nan	nan	nan	nan	nan	nan	nan	nan	nan	nan	nan	nan	nan	nan	nan	nan	nan	nan	nan	nan	nan	nan	nan	nan	nan	nan	nan	nan	nan	nan	nan	nan	nan	nan	nan	nan	nan	nan	nan	nan	nan	nan	nan	nan	nan	nan	nan	nan	nan
cg00299070	nan	nan	nan	nan	nan	nan	nan	nan	nan	nan	nan	nan	nan	nan	nan	nan	nan	nan	nan	nan	nan	nan	nan	nan	nan	nan	nan	nan	nan	nan	nan	nan	nan	nan	nan	nan	nan	nan	nan	nan	nan	nan	nan	nan	nan	nan	nan	nan	nan	nan
cg00300046	rs3107147	rs3128290	rs55826501	rs3107155	rs10797427	rs3107157	rs3128294	rs56383911	rs425277	rs436045	rs364677	rs427811	rs377283	rs421992	rs385039	rs2257684	rs12082939	rs262675	rs262672	rs262671	rs262670	rs262669	rs2257182	rs262668	rs262667	rs262665	rs262664	rs262663	rs2459984	rs262661	rs262660	rs381664	rs262657	rs262656	rs262654	rs262653	rs262650	rs262649	rs262648	rs262647	rs262644	rs262639	rs626479	rs2460001	rs2480711	rs262691	rs262685	rs262684	rs2503712	rs2459999
cg00300303	rs11579015	rs11581598	rs6664124	rs6656379	rs6697379	rs6604969	rs12733365	rs57879151	rs4970355	rs12751333	rs11586034	rs6666280	rs12723165	rs7518814	rs4970405	rs4970407	rs4970409	rs4970411	rs1105065	rs4970412	rs76744376	rs71628940	rs7538862	rs74977732	rs74535970	rs34658689	rs115348170	rs11587937	rs17160826	rs12757754	rs34381538	rs35300397	nan	nan	nan	nan	nan	nan	nan	nan	nan	nan	nan	nan	nan	nan	nan	nan	nan	nan
cg00305193	rs9983174	rs1721	rs11702488	rs9983621	rs9974949	rs7281820	rs9975055	rs7281970	rs7276960	rs2014191	rs12626759	rs7278594	rs7282571	rs7282201	rs12483718	rs62214492	rs28448476	rs28515630	rs7280456	rs12482042	rs4818744	rs9637190	rs8129394	rs9637166	rs1883072	rs9978038	rs12482225	rs13052436	rs4818994	rs4818995	rs11702328	rs2049905	rs11088974	rs17313439	rs2838744	rs8134646	rs12482536	rs2142494	rs62214499	rs9979028	rs881318	rs881317	rs2877001	rs9981033	rs11911785	rs12482086	rs394531	rs12106383	rs79794356	rs13048235
cg00305229	nan	nan	nan	nan	nan	nan	nan	nan	nan	nan	nan	nan	nan	nan	nan	nan	nan	nan	nan	nan	nan	nan	nan	nan	nan	nan	nan	nan	nan	nan	nan	nan	nan	nan	nan	nan	nan	nan	nan	nan	nan	nan	nan	nan	nan	nan	nan	nan	nan	nan
cg00306426	rs16915128	rs12578443	rs12579951	rs4077883	rs7962924	rs11044474	rs1972743	rs77022914	rs2163222	rs843859	rs76494961	rs56930803	rs10743315	rs11044490	rs10161135	rs3762104	rs12829964	rs1835322	rs11044502	rs10770477	rs11044505	rs4963533	rs2417779	rs2417780	rs2417782	rs11044515	rs7485437	rs7488257	rs73069091	rs73069098	rs66804007	rs73069102	rs61914962	rs73071020	rs7967500	rs61914963	rs11615283	rs61914965	rs61914967	rs61914968	rs12370331	rs10841236	rs55689320	rs11613354	rs61912789	rs60996849	rs11609796	rs61912795	rs61912796	rs61912797
cg00307383	rs1925036	rs10796984	rs10796985	rs1075392	rs3887587	rs10908610	rs6676953	rs35261072	rs11264872	nan	nan	nan	nan	nan	nan	nan	nan	nan	nan	nan	nan	nan	nan	nan	nan	nan	nan	nan	nan	nan	nan	nan	nan	nan	nan	nan	nan	nan	nan	nan	nan	nan	nan	nan	nan	nan	nan	nan	nan	nan
cg00307818	rs2433678	rs2500327	rs1003768	rs2500338	rs2500340	rs759915	rs58918015	nan	nan	nan	nan	nan	nan	nan	nan	nan	nan	nan	nan	nan	nan	nan	nan	nan	nan	nan	nan	nan	nan	nan	nan	nan	nan	nan	nan	nan	nan	nan	nan	nan	nan	nan	nan	nan	nan	nan	nan	nan	nan	nan
cg00308185	rs12725353	rs6696267	rs1887813	rs9887935	rs10783072	rs12727756	rs4658121	rs35322567	rs10783078	rs12754722	rs34861778	rs10783084	rs7520387	rs35688595	rs4658125	rs6698547	rs7515737	rs1928000	rs6663816	rs1023041	rs1023040	rs1023039	rs1023038	rs10875152	rs10875153	rs12045116	rs11807276	rs1073001	rs34712277	rs11166042	rs507452	rs6684317	rs569178	rs2128645	rs4658290	rs10875204	rs1601023	rs7542358	rs12119246	rs7549158	rs9661633	rs10783112	rs1601021	rs1601020	rs10875237	rs504606	rs1466514	rs556980	rs560389	rs569593
cg00309945	rs61777193	rs4654769	rs4654770	rs6684152	rs6695528	rs6687466	rs139250923	rs11586269	rs10917052	rs12042189	rs12023794	rs2004150	rs2270701	rs4654771	rs2229487	rs17459139	rs7547731	rs76382135	rs12044363	rs2229492	rs12567651	rs41310390	rs2291826	rs12043008	rs12023884	rs2290501	rs2305562	rs11805985	rs74574461	rs2124368	rs897471	rs56013780	rs2290497	rs2229482	rs55728940	rs4654994	rs3753781	rs4654995	nan	nan	nan	nan	nan	nan	nan	nan	nan	nan	nan	nan
cg00310940	rs809966	rs2027222	rs707450	rs769900	rs10779708	rs6667506	rs12130301	rs6680169	rs6685329	rs12025713	rs12035518	rs7547369	rs12068539	rs10864381	rs11121305	rs12125486	rs1063137	rs4908526	rs7368193	rs7521322	rs770024	rs12080175	rs1081179	rs3004248	rs1705295	rs1751680	rs2457717	rs1705297	rs2478868	rs770040	rs6686195	rs6698663	rs6698677	rs11121313	rs770036	rs1125648	rs1751670	rs6577548	rs7547932	rs11121327	nan	nan	nan	nan	nan	nan	nan	nan	nan	nan
cg00318631	rs1182222	rs4925560	rs3844081	rs4925684	rs12562345	rs61839864	rs869111	rs10925092	rs6676750	rs3934418	rs1338391	rs1338392	rs61730407	rs11805292	rs1320758	rs1144814	rs74227714	rs55634584	rs1176025	rs28409668	rs148554988	rs59351673	rs58379075	rs149623904	rs28550998	rs28564606	rs28731414	rs28514495	rs28503794	rs28377211	rs1151674	rs1144807	rs1591753	rs1144806	rs1144805	rs1144804	rs1144802	rs28478614	rs60545535	rs2173358	rs1694288	rs880143	rs73132934	rs2088488	rs7539987	rs7553198	rs12127577	rs2640034	rs12126794	rs12404600
cg00320094	nan	nan	nan	nan	nan	nan	nan	nan	nan	nan	nan	nan	nan	nan	nan	nan	nan	nan	nan	nan	nan	nan	nan	nan	nan	nan	nan	nan	nan	nan	nan	nan	nan	nan	nan	nan	nan	nan	nan	nan	nan	nan	nan	nan	nan	nan	nan	nan	nan	nan
cg00321850	rs10912894	rs60747226	rs12562948	rs12563833	rs4633248	rs10798336	rs10912898	rs10912899	rs2269650	rs2285217	rs10753091	rs10489326	rs4344281	rs2861158	rs1883102	rs729675	rs760486	rs12136973	rs3766695	rs3766694	rs3766693	rs12084108	rs3766692	rs3766691	rs3766690	rs1008459	rs3766688	rs12143530	rs3766687	rs10798341	rs2205604	rs3766686	rs3766685	rs3766684	rs3766683	rs2205603	rs6674635	rs6677931	rs6677935	rs3766681	rs2272785	rs2272784	rs10912903	rs3753560	rs3753559	rs3753557	rs3753556	rs3753555	rs3753554	rs10798342
cg00322486	rs4408195	rs7521155	rs10888666	rs7527797	rs7549810	rs11205642	rs148840461	rs7546466	rs4097079	rs3903686	rs10788917	rs11488179	rs3899856	rs6695041	rs10888669	rs6659281	rs4244636	rs11581677	rs12039972	rs113091665	rs10888672	rs12403905	rs11485576	rs9727709	rs6588369	rs7551665	rs6679333	rs12083706	rs11205668	rs12047155	rs12725998	rs9659092	rs4313442	rs12039592	rs11205672	rs11205625	rs12037603	rs12731737	rs12731743	rs950562	rs6588349	rs6588350	rs7528404	rs1933271	rs36141602	rs1933270	rs1405915	rs10788914	rs12741589	rs12735833
cg00325149	nan	nan	nan	nan	nan	nan	nan	nan	nan	nan	nan	nan	nan	nan	nan	nan	nan	nan	nan	nan	nan	nan	nan	nan	nan	nan	nan	nan	nan	nan	nan	nan	nan	nan	nan	nan	nan	nan	nan	nan	nan	nan	nan	nan	nan	nan	nan	nan	nan	nan
cg00325531	rs10493552	rs12563445	rs1526505	rs1526504	rs12041465	rs1526513	nan	nan	nan	nan	nan	nan	nan	nan	nan	nan	nan	nan	nan	nan	nan	nan	nan	nan	nan	nan	nan	nan	nan	nan	nan	nan	nan	nan	nan	nan	nan	nan	nan	nan	nan	nan	nan	nan	nan	nan	nan	nan	nan	nan
cg00325917	rs964555	rs964556	rs964557	rs2229569	rs4427452	rs7418242	rs4987301	rs11584020	rs11584102	rs4656699	rs4656700	rs2420504	rs59807249	rs58662634	rs7513119	rs5359	rs3917405	rs77589006	rs12023614	rs80300181	rs12044082	rs11588380	rs10489181	rs16862661	rs16862663	rs4656192	rs60425295	rs58270161	rs10800471	rs79405506	rs16862672	rs56894457	rs55671712	rs6661955	rs6662157	rs6665171	rs4656712	rs4656195	rs7520701	rs57793783	rs7523319	rs7523520	rs4656717	rs111899452	rs10919232	rs10919233	rs77087168	rs2272818	rs79311849	rs4656718
cg00326300	rs1132790	nan	nan	nan	nan	nan	nan	nan	nan	nan	nan	nan	nan	nan	nan	nan	nan	nan	nan	nan	nan	nan	nan	nan	nan	nan	nan	nan	nan	nan	nan	nan	nan	nan	nan	nan	nan	nan	nan	nan	nan	nan	nan	nan	nan	nan	nan	nan	nan	nan
cg00328724	rs79721587	rs12119675	rs112703871	rs6688028	rs11580656	rs11209380	rs111580163	rs11587742	rs2268679	rs113157208	rs12144169	rs11209409	rs77431926	rs2144789	rs78234046	rs12145015	rs41269465	rs10889828	rs11577885	rs77871359	rs11576982	rs112041001	rs146646308	rs11582011	rs11580620	rs11209524	rs2300648	rs2300647	rs11583704	rs11209541	rs12132884	rs11209565	rs12140747	rs61634214	rs2284802	rs12138245	rs79065897	rs12135481	rs12137481	rs12118372	rs16827938	rs2300644	rs78824553	rs77341961	rs11577984	rs10889890	rs11209701	rs11579915	rs12138221	rs12136824
cg00328870	rs7549164	rs4409706	rs1188347	rs1188346	rs1951782	rs3790503	rs1407885	rs1407884	rs1407883	rs1407882	rs2273979	rs3762297	rs10914194	rs10798800	rs10798801	rs4949294	rs7542771	rs12736883	rs35861413	rs10798802	rs4949295	rs58341245	rs59853190	rs57914534	rs4949296	rs10914199	rs912216	rs878465	rs10798803	rs10798804	rs6668307	rs6659862	rs4949297	rs4949179	rs4949298	rs10798805	rs10753235	rs10753236	rs12026735	rs12733684	rs10914200	rs10737353	rs4949299	rs10914202	rs28883636	rs10914203	rs10798808	rs12023978	rs4949300	rs4147103
cg00330370	rs2277873	rs4661209	rs4233512	rs2185784	rs1056695	rs10908513	rs12118077	rs11264511	rs12118135	rs10796963	rs6700323	rs34478535	rs951964	rs11360	rs7531203	rs35002342	rs4661210	rs12755874	rs6427326	rs1046650	rs11582300	rs3748570	rs3748571	rs2886443	rs951781	rs4456084	rs2075529	rs12030360	rs77855500	rs6658223	rs77658164	rs12035664	rs12753930	rs4559494	rs4529701	rs10908514	rs11264516	rs11264518	rs11264519	rs11264521	rs12030027	nan	nan	nan	nan	nan	nan	nan	nan	nan
cg00338002	rs7519781	rs10902674	rs1467465	rs6564	rs6565	rs6660899	rs11247707	rs10794507	rs9700058	rs7356	rs6662916	rs3766396	rs2295367	rs1000431	rs12067053	rs6679432	rs12062621	rs2064710	rs2064708	rs12070173	rs7520860	rs7535816	rs2474470	rs2749110	rs6700473	rs2815707	rs72872888	rs11247715	rs12740790	rs28558471	rs55721837	rs34341922	rs2815701	rs7541892	rs4908375	rs6665619	rs6656506	rs4313418	rs6676158	rs4409675	rs7340035	rs10794508	rs11247728	rs4908377	rs56411450	rs10902678	rs4072743	rs10902680	rs10902681	rs10902682
cg00341297	rs4661319	rs11585400	rs9659000	rs6659639	rs4661320	rs74757967	rs34135602	rs1055412	rs705581	rs910105	rs7513431	rs11807820	rs72640734	rs72640735	rs2235786	rs2235784	rs2235783	rs2235782	rs2235781	nan	nan	nan	nan	nan	nan	nan	nan	nan	nan	nan	nan	nan	nan	nan	nan	nan	nan	nan	nan	nan	nan	nan	nan	nan	nan	nan	nan	nan	nan	nan
cg00341980	nan	nan	nan	nan	nan	nan	nan	nan	nan	nan	nan	nan	nan	nan	nan	nan	nan	nan	nan	nan	nan	nan	nan	nan	nan	nan	nan	nan	nan	nan	nan	nan	nan	nan	nan	nan	nan	nan	nan	nan	nan	nan	nan	nan	nan	nan	nan	nan	nan	nan
cg00345083	rs7527078	rs34669494	rs10915572	rs61265167	rs10915575	rs72637542	rs72637550	rs74051915	rs12131128	rs61765001	rs76277841	rs3947662	rs78272719	rs974634	rs6426432	rs12406824	rs12406838	rs7517225	rs7517517	rs12408160	rs10799251	rs12408195	rs12083131	rs10915578	rs10915579	rs12135245	rs7517857	rs10915580	rs12567266	rs12565905	rs12565906	rs72857936	rs12137938	rs11584497	rs113348625	rs6658098	rs113311795	rs6703802	rs6667973	rs6672744	rs4654583	rs6679686	rs1564667	nan	nan	nan	nan	nan	nan	nan
cg00353407	nan	nan	nan	nan	nan	nan	nan	nan	nan	nan	nan	nan	nan	nan	nan	nan	nan	nan	nan	nan	nan	nan	nan	nan	nan	nan	nan	nan	nan	nan	nan	nan	nan	nan	nan	nan	nan	nan	nan	nan	nan	nan	nan	nan	nan	nan	nan	nan	nan	nan
cg00355656	rs1444727	rs1065675	rs4925493	rs1065674	rs6673421	rs754023	rs10449250	rs12079612	rs1053513	rs1053512	rs4148763	rs28505698	rs12138965	rs10916504	rs10799533	rs10799534	rs3738186	rs10799535	rs12138176	rs12022203	rs3767327	rs10799536	rs12024146	rs4148761	rs10799537	rs12066463	rs2120782	rs2145394	rs2145395	rs12117468	rs28795233	rs28798529	rs4148760	rs1838463	rs10916511	rs3738187	rs2034171	rs35464914	rs4148758	rs4148757	rs4148755	rs12129135	rs1020353	rs36021190	rs767303	rs767301	rs10916516	rs10916518	rs10799540	rs9887971
cg00356045	rs10917123	rs3820687	rs2473290	rs61778046	rs12027753	rs72665313	rs2501281	rs12405695	rs10799731	rs10917128	rs72665317	rs725158	rs3754496	rs17837951	rs56319427	rs2501256	rs10917151	rs10737462	rs3765350	rs12404660	rs61768001	nan	nan	nan	nan	nan	nan	nan	nan	nan	nan	nan	nan	nan	nan	nan	nan	nan	nan	nan	nan	nan	nan	nan	nan	nan	nan	nan	nan	nan
cg00358880	nan	nan	nan	nan	nan	nan	nan	nan	nan	nan	nan	nan	nan	nan	nan	nan	nan	nan	nan	nan	nan	nan	nan	nan	nan	nan	nan	nan	nan	nan	nan	nan	nan	nan	nan	nan	nan	nan	nan	nan	nan	nan	nan	nan	nan	nan	nan	nan	nan	nan
cg00358936	rs3737655	rs6674475	rs2887284	rs2368564	rs1464816	rs1917539	rs5707	rs6676670	rs11240686	rs11240688	rs11240689	rs7539596	rs6682006	rs11240691	rs10900558	rs145694253	rs148353911	rs12092152	rs11240694	rs12040249	rs72749737	rs4889	rs10158857	rs7538038	rs4951316	rs2510	rs10158616	rs4951319	rs12086978	rs3924585	rs3795573	rs67875197	rs72749756	rs4373805	rs61817027	rs56719062	rs10900559	rs10900560	rs72749760	rs10549	rs76768199	rs59348121	rs72749769	rs57097833	rs4951056	rs4072613	rs116629249	rs12134661	rs4951068	rs11240726
cg00362285	rs2950397	rs2812480	rs557205	rs479529	rs648117	rs477798	rs17640980	rs10924993	rs10495376	rs61835496	rs17567019	rs2590572	rs12135191	rs7528504	rs7552553	rs962487	rs7552075	rs12068636	rs10925066	rs2812484	rs10925068	rs6671281	rs12132017	rs6428951	rs12142841	rs7520804	rs7554374	rs4659446	rs4659448	rs12144786	rs6428952	rs4659648	rs61835531	rs12728000	rs1975519	rs12749874	rs1726619	rs630129	rs600988	rs660351	rs585537	rs590470	rs2463198	rs639960	rs641625	rs625333	rs627039	rs623940	rs35142545	rs10925111
cg00365524	rs10917508	rs753612	rs3828101	rs2294630	rs2050122	rs10917509	rs4912138	rs2314332	rs6684942	rs6699866	rs4912141	rs9659997	rs4912142	rs4912143	rs41264099	rs1883563	rs9064	rs4912015	rs4912144	rs10799832	rs7533981	rs7527271	rs3813987	rs4912017	rs4912018	rs10917518	rs11581012	rs11582254	rs6689496	rs1883566	rs1883568	rs4370779	nan	nan	nan	nan	nan	nan	nan	nan	nan	nan	nan	nan	nan	nan	nan	nan	nan	nan
cg00371134	rs7537472	rs112343064	rs111511851	rs1874819	rs2647506	rs3112826	rs12044354	rs2247536	rs2803162	rs3121778	rs6704141	rs12754926	rs141759151	rs17100646	rs9787060	rs3104467	rs11585641	rs10873946	rs56010467	rs17100672	rs72683606	nan	nan	nan	nan	nan	nan	nan	nan	nan	nan	nan	nan	nan	nan	nan	nan	nan	nan	nan	nan	nan	nan	nan	nan	nan	nan	nan	nan	nan
cg00373665	nan	nan	nan	nan	nan	nan	nan	nan	nan	nan	nan	nan	nan	nan	nan	nan	nan	nan	nan	nan	nan	nan	nan	nan	nan	nan	nan	nan	nan	nan	nan	nan	nan	nan	nan	nan	nan	nan	nan	nan	nan	nan	nan	nan	nan	nan	nan	nan	nan	nan
cg00382740	rs55827742	rs76500697	rs1252129	rs1252156	rs1252158	rs1252159	rs1252160	rs1770583	rs79363713	rs72762194	rs1252167	rs1252168	rs61831860	rs61831861	rs61831862	rs12409147	nan	nan	nan	nan	nan	nan	nan	nan	nan	nan	nan	nan	nan	nan	nan	nan	nan	nan	nan	nan	nan	nan	nan	nan	nan	nan	nan	nan	nan	nan	nan	nan	nan	nan
cg00383081	rs2985439	rs2985438	rs6694835	rs1967807	rs2494459	rs10911065	rs3001279	rs6682788	rs2252483	rs2252468	rs2252374	rs66914621	rs58332213	rs56098515	rs4652701	rs2251767	rs1325744	rs12081987	rs2182242	rs2148030	rs7541443	rs10911066	rs6424849	rs6424850	rs6424851	rs10442602	rs4636415	rs2296521	rs7734	rs9347	rs2296520	rs2296519	rs1058111	rs3895340	rs4075940	rs4075941	rs7539686	rs6424853	rs6698722	rs6674281	rs7551829	rs10752870	rs10737234	rs10732974	rs4652709	rs1325748	rs10797774	rs4652710	rs10752871	rs12095447
cg00383763	rs10800856	rs4245698	rs4245699	rs6427962	rs10920463	rs6672257	rs4950790	rs4950740	rs4950791	rs4310498	rs10920467	rs4325196	rs1141109	rs4950741	rs4950792	rs3952364	rs1141108	rs2363965	rs7519619	rs7553104	rs10800859	rs12133311	rs4950793	rs4478871	rs4245700	rs10800860	rs7527112	rs10800861	rs3820153	rs10800862	rs6427964	rs7415722	rs10732290	rs7551390	rs7529105	rs3196669	rs7553366	rs10800864	rs10920478	rs2363762	rs12022505	rs4333896	rs9633345	rs6668689	rs7527702	rs12239055	rs6427965	rs6427966	rs4950878	rs4559568
cg00386961	nan	nan	nan	nan	nan	nan	nan	nan	nan	nan	nan	nan	nan	nan	nan	nan	nan	nan	nan	nan	nan	nan	nan	nan	nan	nan	nan	nan	nan	nan	nan	nan	nan	nan	nan	nan	nan	nan	nan	nan	nan	nan	nan	nan	nan	nan	nan	nan	nan	nan
cg00387090	rs55964550	rs2142496	nan	nan	nan	nan	nan	nan	nan	nan	nan	nan	nan	nan	nan	nan	nan	nan	nan	nan	nan	nan	nan	nan	nan	nan	nan	nan	nan	nan	nan	nan	nan	nan	nan	nan	nan	nan	nan	nan	nan	nan	nan	nan	nan	nan	nan	nan	nan	nan
cg00388391	rs35267450	rs9659829	rs34173568	rs930850	rs12759956	rs80148907	rs112680314	rs12144931	rs3856171	rs35800064	rs1342570	rs1342571	rs10443386	rs4920433	rs12036744	rs11261090	rs12120730	rs138198557	rs78243466	rs12569335	rs12026310	rs72655118	rs12124706	rs2005010	rs2005334	rs753847	rs876032	rs876033	rs1455913	rs12130107	nan	nan	nan	nan	nan	nan	nan	nan	nan	nan	nan	nan	nan	nan	nan	nan	nan	nan	nan	nan
cg00391668	nan	nan	nan	nan	nan	nan	nan	nan	nan	nan	nan	nan	nan	nan	nan	nan	nan	nan	nan	nan	nan	nan	nan	nan	nan	nan	nan	nan	nan	nan	nan	nan	nan	nan	nan	nan	nan	nan	nan	nan	nan	nan	nan	nan	nan	nan	nan	nan	nan	nan
cg00404394	rs11584573	rs61551751	rs57778433	rs74061781	rs74061784	rs2474283	rs7543544	rs2504785	rs2504764	rs74061798	rs2504772	rs6698210	rs2504774	rs77997265	rs2504775	rs2504776	rs76815695	rs111478493	rs115668188	rs9438522	rs6598885	rs182580486	rs112102359	rs9438584	rs74063832	rs7520660	rs4075401	rs9438585	rs116834855	rs7527243	rs7553791	rs9438529	rs72884643	rs74063834	rs59180873	rs74606343	rs72884651	rs72884654	rs7512595	rs58447148	rs17361679	rs17361686	rs72884687	rs6657099	rs58281724	rs113576177	rs17357586	rs17162040	rs111269208	rs112861813
cg00405069	nan	nan	nan	nan	nan	nan	nan	nan	nan	nan	nan	nan	nan	nan	nan	nan	nan	nan	nan	nan	nan	nan	nan	nan	nan	nan	nan	nan	nan	nan	nan	nan	nan	nan	nan	nan	nan	nan	nan	nan	nan	nan	nan	nan	nan	nan	nan	nan	nan	nan
cg00407231	rs1106201	rs1106202	rs61823093	rs10751433	rs7549293	rs7526603	rs6686141	rs913723	rs4951202	rs4950991	rs4951205	rs9793189	rs9793528	rs9793190	rs9793191	rs12046870	rs11240449	rs2864861	nan	nan	nan	nan	nan	nan	nan	nan	nan	nan	nan	nan	nan	nan	nan	nan	nan	nan	nan	nan	nan	nan	nan	nan	nan	nan	nan	nan	nan	nan	nan	nan
cg00408773	rs11211476	rs71645854	rs2251786	rs7545034	rs2821075	rs4926718	rs4926719	rs11211477	rs12750886	rs2821083	rs12144626	rs2821084	rs4926521	rs743270	rs10890471	rs6658125	rs1419051	rs6669341	rs4926524	rs4926726	rs11211479	rs7664	rs2984618	rs61782665	rs2250495	rs11211481	rs12141363	rs2008713	rs12083555	rs6701381	rs11211482	rs9436225	rs1810659	rs911910	rs2057392	rs6588196	nan	nan	nan	nan	nan	nan	nan	nan	nan	nan	nan	nan	nan	nan
cg00410422	nan	nan	nan	nan	nan	nan	nan	nan	nan	nan	nan	nan	nan	nan	nan	nan	nan	nan	nan	nan	nan	nan	nan	nan	nan	nan	nan	nan	nan	nan	nan	nan	nan	nan	nan	nan	nan	nan	nan	nan	nan	nan	nan	nan	nan	nan	nan	nan	nan	nan
cg00413097	rs77807994	rs60250621	nan	nan	nan	nan	nan	nan	nan	nan	nan	nan	nan	nan	nan	nan	nan	nan	nan	nan	nan	nan	nan	nan	nan	nan	nan	nan	nan	nan	nan	nan	nan	nan	nan	nan	nan	nan	nan	nan	nan	nan	nan	nan	nan	nan	nan	nan	nan	nan
cg00417025	nan	nan	nan	nan	nan	nan	nan	nan	nan	nan	nan	nan	nan	nan	nan	nan	nan	nan	nan	nan	nan	nan	nan	nan	nan	nan	nan	nan	nan	nan	nan	nan	nan	nan	nan	nan	nan	nan	nan	nan	nan	nan	nan	nan	nan	nan	nan	nan	nan	nan
cg00418068	rs17542433	rs72656253	rs7536414	rs7514338	rs55879775	rs10914677	rs12736971	rs1132790	rs7523119	rs67207005	rs60906999	rs4653002	rs10914680	rs7264	rs4653044	rs4653050	rs4653051	rs12127865	rs12138864	rs6696096	rs12142201	rs10798940	rs4652850	rs10753281	rs57572490	rs4653080	rs12144672	rs12063410	rs12127771	rs12127097	rs4652876	rs6663484	rs12121234	rs10914709	rs4653135	rs6665131	rs11582008	rs67585458	rs16835476	rs1123295	rs1535920	rs66479051	rs11577667	rs55798295	rs56307352	rs7532550	rs56150824	rs78442276	rs55714533	rs12083828
cg00419117	rs6426492	rs4653907	rs55873533	rs12134624	rs6682260	rs12130630	rs2298014	rs72757811	rs72757812	rs4653917	rs4653919	rs4653920	rs7539762	rs6673893	rs12084338	rs4653921	rs1557026	rs72757824	rs6657968	rs10916277	rs2313600	rs17623766	rs12097591	rs72757827	rs72757829	rs6661539	rs17640616	rs55658545	rs10916265	rs2313602	rs10916268	rs4653915	rs4653536	rs10916271	rs2185544	rs10753445	rs7532924	rs3795777	rs1757152	rs1757150	rs1771476	rs1629294	rs1771472	rs1771471	rs1771470	rs1771467	rs1331303	rs7532141	rs61825279	rs41303079
cg00419321	nan	nan	nan	nan	nan	nan	nan	nan	nan	nan	nan	nan	nan	nan	nan	nan	nan	nan	nan	nan	nan	nan	nan	nan	nan	nan	nan	nan	nan	nan	nan	nan	nan	nan	nan	nan	nan	nan	nan	nan	nan	nan	nan	nan	nan	nan	nan	nan	nan	nan
cg00419759	nan	nan	nan	nan	nan	nan	nan	nan	nan	nan	nan	nan	nan	nan	nan	nan	nan	nan	nan	nan	nan	nan	nan	nan	nan	nan	nan	nan	nan	nan	nan	nan	nan	nan	nan	nan	nan	nan	nan	nan	nan	nan	nan	nan	nan	nan	nan	nan	nan	nan
cg00420884	nan	nan	nan	nan	nan	nan	nan	nan	nan	nan	nan	nan	nan	nan	nan	nan	nan	nan	nan	nan	nan	nan	nan	nan	nan	nan	nan	nan	nan	nan	nan	nan	nan	nan	nan	nan	nan	nan	nan	nan	nan	nan	nan	nan	nan	nan	nan	nan	nan	nan
cg00421541	rs664853	rs517390	rs528635	rs614038	rs561672	rs4320840	rs4500384	rs4483477	rs576961	rs1812869	rs6672577	rs11118044	rs116692478	rs7531006	rs10863378	rs2200965	rs2200966	rs2220569	rs515122	rs584072	rs72736840	rs503445	rs564564	rs11805614	rs955059	rs12127942	rs11118045	rs11118046	rs11118047	rs6604594	rs12133828	rs511223	rs492030	rs12126548	rs12132364	nan	nan	nan	nan	nan	nan	nan	nan	nan	nan	nan	nan	nan	nan	nan
cg00423039	rs35091159	nan	nan	nan	nan	nan	nan	nan	nan	nan	nan	nan	nan	nan	nan	nan	nan	nan	nan	nan	nan	nan	nan	nan	nan	nan	nan	nan	nan	nan	nan	nan	nan	nan	nan	nan	nan	nan	nan	nan	nan	nan	nan	nan	nan	nan	nan	nan	nan	nan
cg00423486	rs1064826	rs11121172	rs2252865	rs2120461	rs301796	rs301791	rs301789	rs1763839	rs301805	rs301806	rs159961	rs302714	rs301797	rs301798	rs301801	rs301819	rs301817	rs301816	rs4995074	rs12724979	rs67959876	rs140417714	rs6669503	rs6577492	rs61783642	rs12136689	rs6577499	rs1473420	rs7547411	rs1061039	rs7537982	rs7526171	rs6664111	rs922366	rs11121204	rs1809332	rs11121205	rs6666191	rs6681362	rs1318218	rs6701331	rs1953827	rs7513420	rs1381928	rs7520025	rs4908769	rs34430711	rs12123076	rs2029706	rs4908782
cg00426377	rs146532712	rs55683137	rs56032104	rs6669605	rs148232065	rs144473301	rs115371630	rs17439489	rs272814	rs150235079	rs505661	rs795049	rs795048	rs9661123	rs55661714	rs6662146	rs151124391	rs140567443	rs2062668	rs55911053	rs6689979	rs12026040	rs12036627	rs12123371	rs75021591	rs116136245	rs9659765	rs10908293	rs882799	rs7525593	rs35343437	rs10908297	rs77460292	rs2282431	rs150805656	rs12076218	rs2358720	rs13375005	rs3795498	rs56394568	rs10908300	rs6701013	rs6701311	rs11263875	rs11804595	rs10796883	rs56051965	rs7537338	rs1339766	rs72663471
cg00446235	rs2483139	rs2483140	rs6427563	rs2246145	rs2483141	rs2246483	rs2246485	rs2249409	rs2265239	rs2265240	rs2483142	rs2249933	rs2250193	rs2250304	rs6677526	rs6427571	rs2988724	rs790056	rs2481077	rs2039223	rs10908820	rs7512283	rs10908821	rs2516841	rs2516840	rs2774276	rs12749496	rs4396136	rs10797091	rs6662441	rs6671492	rs4559524	rs11265548	rs11577230	rs11590097	rs11265551	nan	nan	nan	nan	nan	nan	nan	nan	nan	nan	nan	nan	nan	nan
cg00449738	rs7542347	rs7542356	rs7554133	rs34548790	rs35771618	rs2123945	rs28650411	rs59973709	rs1098472	rs1098471	rs1098470	rs17561788	nan	nan	nan	nan	nan	nan	nan	nan	nan	nan	nan	nan	nan	nan	nan	nan	nan	nan	nan	nan	nan	nan	nan	nan	nan	nan	nan	nan	nan	nan	nan	nan	nan	nan	nan	nan	nan	nan
cg00450164	nan	nan	nan	nan	nan	nan	nan	nan	nan	nan	nan	nan	nan	nan	nan	nan	nan	nan	nan	nan	nan	nan	nan	nan	nan	nan	nan	nan	nan	nan	nan	nan	nan	nan	nan	nan	nan	nan	nan	nan	nan	nan	nan	nan	nan	nan	nan	nan	nan	nan
cg00452270	rs12071847	rs12070603	rs4421615	rs10794671	rs10903162	rs1856572	rs11802514	rs4844616	rs7532615	rs4844613	rs6670914	rs12062618	rs4460665	rs11249350	rs10903161	rs11249349	rs2185281	rs10903159	rs10903158	rs1591882	rs4844607	rs4844381	rs12145080	rs12047116	rs11249348	rs11249347	rs4058176	rs7410812	rs1832560	rs4844380	rs6600672	rs1986111	rs10903157	rs6600669	rs7518281	rs12034566	rs4844374	rs4844580	rs6600666	rs6600663	rs4844575	rs140073177	rs78885161	rs12060031	rs6600749	rs6674392	rs11249432	rs12131379	rs4259688	rs28495740
cg00463859	rs4648901	rs2156087	rs1198437	rs7511979	rs946267	rs1001207	rs1198438	rs71514235	rs1198426	rs1198427	rs78167626	rs1198433	rs12401753	rs2297841	rs1077514	rs16860685	rs946269	rs1767147	rs10799795	rs946265	rs2077066	rs10917382	rs1198440	rs4649089	rs4649090	rs685059	rs534417	rs7551124	rs1555024	rs504145	rs10917383	rs7523811	rs7546989	rs7554117	rs7522616	rs12729418	rs10917386	rs968280	rs10917388	rs1986133	rs6686497	rs71514236	rs12727881	rs4649093	rs946268	rs1198439	rs1210852	rs1198431	rs1198432	rs1198434
cg00464946	rs7531516	rs838985	rs431441	rs838986	rs838987	rs347904	rs376910	rs838989	rs347909	rs347911	rs347903	rs838990	rs346671	rs11586256	rs346673	rs413854	rs346674	rs346675	rs346677	rs1830535	rs1923025	rs6679373	rs10923875	rs10802119	rs10802121	rs41529645	rs2180361	rs10802123	rs10923878	rs1045827	rs10754416	rs10802124	rs3795662	rs3795663	rs12076924	rs12064265	rs10802126	rs4659220	rs12079724	rs4659222	rs10754417	rs347908	rs10923882	rs372814	rs493427	rs116612731	rs686362	rs11583993	rs28501188	rs12057776
cg00479101	rs12409752	rs6703170	rs111231258	rs6689397	rs12119853	rs12143886	rs7518926	rs12405779	rs6688068	rs6426548	rs6697001	rs35396772	rs6697431	rs6426549	rs11580744	rs11587165	rs7514364	rs6426550	rs7530370	rs12086302	rs6680780	rs78983442	rs10916059	rs11584344	rs1289396	rs74486146	rs12758915	rs1295647	rs11588886	rs2793461	rs12760155	rs732479	rs1295640	rs35519961	rs1794038	rs2236912	rs2246221	rs12130732	rs3820649	rs3829979	rs6426554	rs8383	rs1800673	rs1800674	rs6676067	rs16846644	rs6661550	rs4653777	rs72758701	rs10916067
cg00482226	rs502382	rs838986	rs838987	rs347903	rs838990	rs372814	nan	nan	nan	nan	nan	nan	nan	nan	nan	nan	nan	nan	nan	nan	nan	nan	nan	nan	nan	nan	nan	nan	nan	nan	nan	nan	nan	nan	nan	nan	nan	nan	nan	nan	nan	nan	nan	nan	nan	nan	nan	nan	nan	nan
cg00489772	rs4803215	rs9797618	rs10404031	rs10406379	rs1564208	rs10420552	rs8110865	rs4802024	rs9304568	rs28512414	rs6508736	rs9941475	rs4803262	rs10408619	rs4803276	rs3829688	rs10403173	rs1975937	rs8103647	rs8100646	rs10417576	rs10409605	rs16958863	rs2972446	rs2972458	rs3101747	rs2927739	rs9749368	rs2927746	rs2909105	rs2972430	rs62108337	rs2287229	rs2075284	rs2972434	rs3112434	rs2909093	rs2909098	rs2972438	rs2972439	rs1291	rs11673023	rs856300	rs241933	rs171376	rs8111875	rs6508742	rs10409402	rs8104076	rs10401637
cg00490406	rs3754460	rs3768515	rs3768514	rs12098223	rs3768513	rs2814771	rs2518555	rs2814770	rs2236584	rs11265134	rs2852695	rs2852696	rs74359395	rs2793845	rs77197757	rs74555135	rs143891965	rs78916278	rs855871	rs75491800	rs115062748	rs76839161	rs76430338	rs41264457	rs2298803	rs16841642	rs55719948	rs1935067	rs55791394	rs80323972	rs76789206	rs80033126	rs855867	rs79288222	rs2518562	rs75657667	rs78756391	rs76457189	rs76576833	rs2814764	rs79129191	rs16841682	rs76808161	rs76706394	rs2518565	rs2814760	rs2814759	rs2078723	rs2814757	rs2852723
cg00491404	rs7534019	rs3738771	rs878604	rs943641	rs17024803	rs1109113	rs943640	rs76073921	rs77440780	rs75733477	rs58010879	rs6537871	rs6537873	rs7518059	rs12062976	rs12078984	rs71665069	rs7525906	rs7533070	rs7519829	rs12239350	rs7522797	rs6537877	rs6537879	rs1887550	rs12080271	nan	nan	nan	nan	nan	nan	nan	nan	nan	nan	nan	nan	nan	nan	nan	nan	nan	nan	nan	nan	nan	nan	nan	nan
cg00500989	nan	nan	nan	nan	nan	nan	nan	nan	nan	nan	nan	nan	nan	nan	nan	nan	nan	nan	nan	nan	nan	nan	nan	nan	nan	nan	nan	nan	nan	nan	nan	nan	nan	nan	nan	nan	nan	nan	nan	nan	nan	nan	nan	nan	nan	nan	nan	nan	nan	nan
cg00502597	rs10889155	rs2152938	nan	nan	nan	nan	nan	nan	nan	nan	nan	nan	nan	nan	nan	nan	nan	nan	nan	nan	nan	nan	nan	nan	nan	nan	nan	nan	nan	nan	nan	nan	nan	nan	nan	nan	nan	nan	nan	nan	nan	nan	nan	nan	nan	nan	nan	nan	nan	nan
cg00502932	nan	nan	nan	nan	nan	nan	nan	nan	nan	nan	nan	nan	nan	nan	nan	nan	nan	nan	nan	nan	nan	nan	nan	nan	nan	nan	nan	nan	nan	nan	nan	nan	nan	nan	nan	nan	nan	nan	nan	nan	nan	nan	nan	nan	nan	nan	nan	nan	nan	nan
cg00503866	rs3934858	rs75477142	rs4329504	rs80076808	rs74917632	rs113936928	rs4660612	rs7529304	rs7532807	rs74980881	rs11547138	rs111311750	rs4660650	rs4660651	rs4660652	rs12133179	rs11205515	rs6659697	rs6670764	rs6662758	rs12145908	rs12133322	rs12143624	rs2013119	rs11205525	rs10888613	rs4147761	rs4147760	rs4147759	rs4147756	rs999917	rs999918	rs12057539	rs4147751	rs4147748	rs74927691	rs77261278	rs111386299	rs10888633	rs4561034	rs79649444	rs77411493	rs4661009	rs78882847	rs9787354	rs2147592	rs76940943	rs12141305	rs12135478	rs12142033
cg00506297	nan	nan	nan	nan	nan	nan	nan	nan	nan	nan	nan	nan	nan	nan	nan	nan	nan	nan	nan	nan	nan	nan	nan	nan	nan	nan	nan	nan	nan	nan	nan	nan	nan	nan	nan	nan	nan	nan	nan	nan	nan	nan	nan	nan	nan	nan	nan	nan	nan	nan
cg00514268	rs4660937	rs2031247	rs11211286	rs11211288	rs12044842	rs4660939	rs4660352	rs12742745	rs55976627	rs60830572	rs12759113	rs12132747	rs4660353	rs2209172	rs4660355	rs1535738	rs6429602	rs35051406	rs33998070	rs12138736	rs3737741	rs2404609	rs1317949	rs4660356	rs12145313	rs7523809	rs1258031	rs11211301	rs1258033	rs1258035	rs1258036	rs885126	rs4442318	rs1258043	rs1258044	rs1258045	rs36045414	rs2146562	rs35625655	rs2297850	rs956526	rs956527	rs34806553	rs11211319	rs10890408	rs11211324	rs11211325	rs942083	rs6704020	rs6671527
cg00519063	nan	nan	nan	nan	nan	nan	nan	nan	nan	nan	nan	nan	nan	nan	nan	nan	nan	nan	nan	nan	nan	nan	nan	nan	nan	nan	nan	nan	nan	nan	nan	nan	nan	nan	nan	nan	nan	nan	nan	nan	nan	nan	nan	nan	nan	nan	nan	nan	nan	nan
cg00519208	rs7368374	rs7418569	rs9663086	rs9659957	rs6704249	rs6659031	rs79820295	rs9659774	rs9659783	rs10747445	rs2027059	rs2039451	rs7515866	rs2050597	rs7534997	rs4847400	rs4417075	rs10782938	rs10782940	rs7529630	rs10874730	rs11164790	rs4098278	rs10747447	rs10874731	rs10735782	rs10747450	rs1538029	rs76263939	rs2152765	rs4847262	rs2065917	rs6674324	rs2298911	rs11164806	rs6685705	rs4847363	rs10782943	rs6604024	rs11164812	rs11164813	rs4847218	rs7543964	rs10735785	rs7515098	rs1977223	rs4847221	rs1977225	rs1977226	rs1467559
cg00521428	rs6704422	rs6683033	rs10218517	rs2132852	rs10796436	rs12023672	rs12757462	rs12726942	rs6702753	rs6702773	rs6689594	rs6697459	rs10907284	rs6672958	rs10796438	rs6603891	rs1985166	rs221026	rs221027	rs24263	rs11803768	rs221030	rs221031	rs451260	rs221032	rs221033	rs221034	rs221036	rs221037	rs221038	rs221039	rs221040	rs221041	rs221042	rs221043	rs221046	rs221048	rs221049	rs221050	rs221051	rs221053	rs221054	rs221055	rs170234	rs221056	rs221057	rs221058	rs221059	rs221060	rs221062
cg00524289	rs1461957	rs12033707	rs3820231	rs60987581	rs75875508	rs7548080	rs59056449	rs56866192	rs11583073	rs11581798	rs12031296	rs1050033	rs12045518	rs4653679	rs7530073	rs56004362	rs4653680	rs12745281	rs74954319	rs7539372	rs12746838	rs12736440	rs111689693	rs11584433	rs12137003	rs71646745	rs12749689	rs56306726	rs56113429	rs10158302	rs12737161	rs4653686	rs56195257	rs11808973	rs12723939	rs113651206	rs12724585	rs55736073	rs58241471	rs57440270	rs10737418	rs6426089	rs2671274	rs74584776	rs12723313	rs2854461	rs3738042	rs41266231	rs55772908	rs2671270
cg00524963	rs1612465	rs1780597	rs1752017	rs1780599	rs1752016	rs1752015	rs1780600	rs1752014	rs1780602	rs1752012	rs1752011	rs2489670	rs2479076	rs2489671	rs1752010	rs1780603	rs1752009	rs1752008	rs1780604	rs1752007	rs1752006	rs1752005	rs1752004	rs1780606	rs1780607	rs1780608	rs1752003	rs1780609	rs1752001	rs1780610	rs1615985	rs1615862	rs1752000	rs2479073	rs867038	rs1104688	rs10158292	rs7529088	rs7529562	rs7531916	rs7532089	rs7524278	rs7532108	rs12039500	rs12040275	rs17406208	rs6666201	rs6676330	rs10803375	rs1780605
cg00529422	rs12738340	rs10458447	rs6688051	rs7542781	rs1976400	rs1969065	rs988116	rs10803402	rs10803403	rs7540404	rs6701290	rs6695698	rs10803404	rs10927870	rs6665768	rs2862747	rs2862748	rs6429786	rs594906	rs643373	rs12078572	rs60686777	rs6429787	rs12063905	rs2235740	rs2235741	rs2235742	rs2235743	rs2235744	rs848201	rs848202	rs848204	rs848205	rs848213	rs848215	rs848216	rs698891	rs848190	rs848191	rs848193	rs848198	rs1739812	rs7516754	rs1739815	rs1739816	rs848303	rs848304	rs848305	rs848306	rs1739825
cg00530320	rs17361812	rs111226885	rs72886911	rs17357683	rs1057533	rs1057535	rs1135460	rs1475388	rs58162700	rs1812705	rs966907	rs66828173	rs72677591	rs41294476	rs17413701	rs7529674	rs12385697	rs12385695	rs56179746	rs6679080	rs6679898	rs10157084	rs56363851	rs112560929	rs10158572	rs10157464	rs55971480	rs6659448	rs72677593	rs7532149	rs9661240	rs6429599	rs67142569	rs41534051	rs6683192	rs111725921	rs113076306	rs17361873	rs67200518	rs66483119	rs6695043	rs56284503	rs113623605	rs111723629	rs1984491	rs45449893	rs56130131	rs6703669	rs17361936	rs17361950
cg00532502	rs61852453	rs12119982	rs12119984	rs12116556	rs7542254	rs7535143	rs12139662	rs7417120	rs77916875	rs12117329	rs12132175	rs12121214	rs12117425	rs12124832	rs12132338	rs7550798	rs12129828	rs12735300	rs34048530	rs34116211	rs12754750	rs12737081	rs6689579	rs12741733	rs6426329	rs12121187	rs12128579	rs113456323	rs7364715	rs74152239	rs10802444	rs12120124	rs12132038	rs12117291	rs12065117	rs12129644	rs12122102	rs71638369	rs3935607	rs12136816	rs34401988	rs74152748	rs41308162	rs79369288	rs41304040	rs74152750	rs6672861	rs12134528	rs12121733	rs143015692
cg00539094	nan	nan	nan	nan	nan	nan	nan	nan	nan	nan	nan	nan	nan	nan	nan	nan	nan	nan	nan	nan	nan	nan	nan	nan	nan	nan	nan	nan	nan	nan	nan	nan	nan	nan	nan	nan	nan	nan	nan	nan	nan	nan	nan	nan	nan	nan	nan	nan	nan	nan
cg00539757	rs12137256	rs55783905	rs12145140	rs4915456	rs7523261	rs6427854	rs17694768	rs2047148	rs2047147	rs10920032	rs4915458	rs10800737	rs7547000	rs1874080	rs10753884	rs61825260	rs2029753	rs10920054	rs7552536	rs7522087	rs35650485	rs3738250	nan	nan	nan	nan	nan	nan	nan	nan	nan	nan	nan	nan	nan	nan	nan	nan	nan	nan	nan	nan	nan	nan	nan	nan	nan	nan	nan	nan
cg00540238	rs35123100	rs10794522	rs2490273	rs12129872	rs2232646	rs7555877	rs2783682	rs12138368	rs56292278	rs12117236	rs11247870	rs1889755	rs1889756	rs41310785	rs11247879	rs12134756	rs6684875	rs28396236	rs17163751	rs11247880	rs17257169	rs12139514	rs11247884	rs58038522	rs12142535	rs11247890	rs17162105	rs6598951	rs7550997	rs112396753	rs11247895	rs11247896	rs13374173	rs11577098	rs11579354	rs8564	rs10902732	rs12354062	rs11579630	rs3924325	rs6659822	rs12085416	rs10902738	rs6666722	rs12089149	rs12131965	rs4370757	rs12088858	rs12090258	rs9645432
cg00541683	nan	nan	nan	nan	nan	nan	nan	nan	nan	nan	nan	nan	nan	nan	nan	nan	nan	nan	nan	nan	nan	nan	nan	nan	nan	nan	nan	nan	nan	nan	nan	nan	nan	nan	nan	nan	nan	nan	nan	nan	nan	nan	nan	nan	nan	nan	nan	nan	nan	nan
cg00545705	rs11586515	rs12729272	rs2148699	rs2274443	rs12126111	rs12138048	rs4253916	rs12136143	rs10863697	rs7515970	rs11118990	rs10863698	rs10863699	rs7548352	rs3811389	rs11578181	rs12730195	rs6697350	rs11118994	rs6656221	rs1604364	rs11118995	rs10863702	rs11118996	rs2590685	rs12743454	rs895237	rs1249874	rs1249873	rs10157787	rs3860297	rs755874	rs1249863	rs2120977	rs7411544	rs12136491	rs1971858	rs2218481	rs11119008	rs11119010	rs7522653	rs11119011	rs7540193	rs10863703	rs1249865	rs12142104	rs12759501	rs10863704	rs10863705	rs1318277
cg00546117	rs4908751	rs1055236	rs11588961	rs1064826	rs11121172	rs1058766	rs13596	rs2252865	rs10779702	rs894875	rs6678140	rs2708633	rs3765971	rs2708630	rs2120461	rs11121178	rs2661863	rs1932527	rs2784737	rs2708632	rs301796	rs301795	rs301792	rs301791	rs301790	rs301789	rs1763838	rs1763839	rs301804	rs159961	rs302714	rs301808	rs301797	rs301798	rs67401222	rs159962	rs172531	rs301801	rs301803	rs301818	rs4995074	rs6577489	rs67959876	rs11121188	rs4908501	rs12759741	rs12735687	rs12136689	rs6577497	rs4908769
cg00549451	rs10157049	rs10157070	rs35327240	rs11265601	rs28648510	rs10157279	rs10158999	rs116365194	rs113301197	rs138954476	rs16832846	rs12239719	rs4326638	rs111973643	rs4656298	rs4657021	rs67002890	rs3922744	rs10157041	rs115946135	rs77695293	rs78663196	rs116711837	rs74124962	rs12125079	rs74124963	rs74124965	rs74124975	rs184979594	rs148727875	rs115805162	rs142564440	rs141573908	rs150891797	rs115444273	rs9427061	rs9427389	rs55643277	rs55993460	rs61446694	rs55686318	rs9427064	rs112160189	rs61191229	rs6698806	rs4657039	rs7511868	rs12139150	rs60574804	rs4656309
cg00553833	rs204075	rs204073	rs204072	rs204071	rs204066	rs175969	rs141420424	rs391360	rs55872391	rs111402016	rs77225805	rs79847479	rs10915208	rs590514	rs157208	rs12403176	rs204045	rs204057	rs204056	rs2930840	rs4275422	rs56125594	rs12047323	rs2993711	rs4434816	rs2985342	rs2452769	rs1689263	rs472843	rs2819608	rs1994859	rs2428559	rs2452789	rs2503018	rs2452784	rs1466701	rs2819606	rs2503007	rs143468964	rs2452774	rs1997865	nan	nan	nan	nan	nan	nan	nan	nan	nan
cg00554413	nan	nan	nan	nan	nan	nan	nan	nan	nan	nan	nan	nan	nan	nan	nan	nan	nan	nan	nan	nan	nan	nan	nan	nan	nan	nan	nan	nan	nan	nan	nan	nan	nan	nan	nan	nan	nan	nan	nan	nan	nan	nan	nan	nan	nan	nan	nan	nan	nan	nan
cg00556419	rs717659	rs12404272	nan	nan	nan	nan	nan	nan	nan	nan	nan	nan	nan	nan	nan	nan	nan	nan	nan	nan	nan	nan	nan	nan	nan	nan	nan	nan	nan	nan	nan	nan	nan	nan	nan	nan	nan	nan	nan	nan	nan	nan	nan	nan	nan	nan	nan	nan	nan	nan
cg00558749	rs12040325	rs6658139	rs72634845	rs72634846	rs12040826	rs61774983	rs12044597	rs12058658	rs10907194	rs742359	rs3737628	rs9660180	rs34645159	rs6690956	rs12034740	rs12077553	rs2180311	rs6664664	rs10907187	rs61422524	rs10907188	rs6665287	rs10907191	rs6687065	rs6681938	rs12402876	rs915292	rs6698147	rs9660106	rs4648592	rs6603802	rs6603803	rs6688470	rs28608797	rs6603805	rs12045595	rs7542410	rs4648730	rs7548509	rs10454464	rs9662595	rs112283380	rs28672079	rs28651112	rs28384316	rs4298676	rs4648594	rs2803331	rs2748978	rs2803339
cg00560689	nan	nan	nan	nan	nan	nan	nan	nan	nan	nan	nan	nan	nan	nan	nan	nan	nan	nan	nan	nan	nan	nan	nan	nan	nan	nan	nan	nan	nan	nan	nan	nan	nan	nan	nan	nan	nan	nan	nan	nan	nan	nan	nan	nan	nan	nan	nan	nan	nan	nan
cg00563926	rs12089762	rs284183	rs284185	rs284201	rs2996484	rs4658273	rs12134037	rs12094295	rs78454104	rs34636806	rs7513952	rs113121608	rs113676466	rs72952886	rs56015446	rs59426921	rs72954708	rs112295474	rs72954721	rs35322567	rs72954729	rs72954738	rs58972325	rs76331034	rs190537446	rs113439209	rs72954761	rs61779189	rs17371561	rs17380378	rs34324830	rs12730641	rs71650502	nan	nan	nan	nan	nan	nan	nan	nan	nan	nan	nan	nan	nan	nan	nan	nan	nan
cg00567190	rs75433649	rs78787331	rs1574212	rs78975505	nan	nan	nan	nan	nan	nan	nan	nan	nan	nan	nan	nan	nan	nan	nan	nan	nan	nan	nan	nan	nan	nan	nan	nan	nan	nan	nan	nan	nan	nan	nan	nan	nan	nan	nan	nan	nan	nan	nan	nan	nan	nan	nan	nan	nan	nan
cg00567854	rs2486959	rs2244385	rs2486067	rs2486961	rs2486068	rs12136280	rs17534048	rs17534202	rs12240123	rs12060494	rs6665505	rs12040268	nan	nan	nan	nan	nan	nan	nan	nan	nan	nan	nan	nan	nan	nan	nan	nan	nan	nan	nan	nan	nan	nan	nan	nan	nan	nan	nan	nan	nan	nan	nan	nan	nan	nan	nan	nan	nan	nan
cg00568550	rs2363876	rs2363875	rs2806439	rs4439379	rs10889218	rs6657128	rs2067774	rs6691941	rs6670817	rs12735438	rs71641729	rs35083921	rs12745353	rs34155705	rs6704173	rs12743816	rs67885818	rs66536513	rs35688418	rs12739067	rs7545738	rs34094870	rs7555828	rs7544213	nan	nan	nan	nan	nan	nan	nan	nan	nan	nan	nan	nan	nan	nan	nan	nan	nan	nan	nan	nan	nan	nan	nan	nan	nan	nan
cg00568910	rs3754224	rs113583149	rs3738515	rs841839	rs4306169	rs2367159	rs841569	rs2005136	rs2367160	rs841574	rs841575	rs3754219	rs841847	rs841846	rs6657798	rs16830101	rs3768042	rs61296119	rs710221	rs7522674	rs17387886	rs3754225	rs80200046	rs114530232	rs3754226	rs3820589	rs12038788	rs12407435	rs60023956	rs112981157	rs12750584	rs4660239	rs71654267	rs4660240	rs7519412	rs841571	rs841572	rs16830164	rs3738516	rs841576	rs1770796	rs4660693	rs7534178	rs112761111	rs1890949	rs11210773	rs9728320	rs11210776	rs841835	rs12023212
cg00575674	rs10437076	rs4558005	rs12759959	rs12760377	rs12726882	rs1877734	rs1355912	rs12754586	rs10493297	rs7533995	rs7547264	rs12759506	rs12740137	rs12738314	rs12742439	rs6685163	rs1399164	rs1546579	rs12739000	rs6587906	rs12729256	rs7546977	rs7532404	rs6587908	rs876214	rs11589487	rs310178	rs310179	rs6650097	rs11207669	rs6700966	rs2197657	rs2218599	rs647554	rs647995	rs500679	rs605320	rs677669	rs531496	rs602295	rs476077	rs805499	rs310160	rs365340	rs556161	rs444867	rs310171	rs310172	rs310174	rs479445
cg00576075	rs12737823	rs10873694	rs963208	rs7511694	rs11161561	rs17385079	rs10873688	rs7532784	rs12750492	rs4489573	rs61136219	rs180712506	rs4907140	rs55806921	rs709788	rs11161549	rs12065219	rs931659	rs12037869	rs4949891	rs11161555	rs11161558	rs11161564	rs11161566	rs12743302	rs11161569	rs4074156	rs10158486	rs1077996	rs12746169	rs11161571	rs11161572	rs17124345	rs2647395	rs35486093	rs10873697	rs12126141	rs3768235	rs2735595	rs6700749	rs3768234	rs9887879	rs12066982	rs12036224	rs6693229	rs12025898	rs12084232	rs12068389	rs35240561	rs34561661
cg00577578	rs4460629	rs12752585	rs4971085	rs11264337	rs11264338	rs7556304	rs11264339	rs4421576	rs4276914	rs4971088	rs4971089	rs4971091	rs4971093	rs4971059	rs3814316	rs11264341	rs9426886	rs4971099	rs4971100	rs4971101	rs2070803	rs12743084	rs4072037	rs12411216	rs2974937	rs7366775	rs423144	rs2066981	rs2075571	rs370545	rs914615	rs2974935	rs2075570	rs28445596	rs1057941	rs2990220	rs497829	rs2049805	rs2974931	rs2974930	rs2974929	rs2990245	rs2990246	rs11264328	rs12040970	rs9330263	rs9330264	rs140081212	rs112270735	rs3814319
cg00577847	nan	nan	nan	nan	nan	nan	nan	nan	nan	nan	nan	nan	nan	nan	nan	nan	nan	nan	nan	nan	nan	nan	nan	nan	nan	nan	nan	nan	nan	nan	nan	nan	nan	nan	nan	nan	nan	nan	nan	nan	nan	nan	nan	nan	nan	nan	nan	nan	nan	nan
cg00578673	rs2365298	rs10157730	rs10158976	rs832159	rs832158	rs832157	rs4488061	rs4396148	rs10920144	rs3738268	rs6667020	rs2039959	rs4915497	rs10753896	rs10753897	rs4915224	rs6692846	rs6427885	rs6427886	rs6427887	rs6427888	rs6427889	rs6687494	rs12134361	rs940584	rs4915498	rs6661322	rs6427890	rs12734760	rs141557770	rs4019993	rs6669869	rs6657090	rs12079572	rs6427891	rs1568812	rs1404400	rs1404399	rs4915225	rs4915500	rs12728180	rs7517773	rs10800769	rs6691037	rs7524373	rs2365641	rs139667791	rs10920158	rs6666981	rs6687886
cg00581017	rs67430108	rs12746457	rs71646030	rs12568622	rs77385371	rs35797790	rs12755294	rs34284675	rs34901687	rs35735940	rs34048473	rs17479539	rs12758611	rs861342	rs71646031	rs78303895	rs35786859	rs35430946	rs12567231	rs12568514	rs12562718	rs71646033	rs12567497	rs17480463	rs71646034	rs12561880	rs835377	rs78143002	rs835387	rs34778870	rs35620078	rs17480876	rs34400243	rs835354	rs835356	rs835362	rs11207439	rs77071359	rs74766265	rs17540601	rs75301857	rs71646036	rs71646037	rs28733385	rs71646038	rs28539879	rs111817664	rs78861723	rs34558212	rs34096017
cg00583068	nan	nan	nan	nan	nan	nan	nan	nan	nan	nan	nan	nan	nan	nan	nan	nan	nan	nan	nan	nan	nan	nan	nan	nan	nan	nan	nan	nan	nan	nan	nan	nan	nan	nan	nan	nan	nan	nan	nan	nan	nan	nan	nan	nan	nan	nan	nan	nan	nan	nan
cg00583780	nan	nan	nan	nan	nan	nan	nan	nan	nan	nan	nan	nan	nan	nan	nan	nan	nan	nan	nan	nan	nan	nan	nan	nan	nan	nan	nan	nan	nan	nan	nan	nan	nan	nan	nan	nan	nan	nan	nan	nan	nan	nan	nan	nan	nan	nan	nan	nan	nan	nan
cg00584713	nan	nan	nan	nan	nan	nan	nan	nan	nan	nan	nan	nan	nan	nan	nan	nan	nan	nan	nan	nan	nan	nan	nan	nan	nan	nan	nan	nan	nan	nan	nan	nan	nan	nan	nan	nan	nan	nan	nan	nan	nan	nan	nan	nan	nan	nan	nan	nan	nan	nan
cg00586058	rs11580304	rs7546135	rs10888059	rs1890747	rs11584149	rs11203450	rs6663711	rs912101	rs1572790	rs1807089	rs1832587	rs1033846	rs11203452	rs11586506	rs12136469	rs1966041	rs1610410	rs7534822	rs6676457	rs4920633	rs11590632	rs11590138	rs11203456	rs4920634	rs11203457	rs11203460	rs10888060	rs60909868	rs6666120	rs12121439	rs7553941	rs11590803	rs6586579	rs6586581	rs260519	rs55790838	rs1599970	rs59710972	rs55857489	rs1578215	rs7536978	rs7553237	rs79883039	rs6586582	rs67783275	rs72648490	rs72648491	rs4920644	rs111263896	rs72648492
cg00589002	rs55728961	rs3765702	rs3765703	rs12028205	rs1122639	rs2368542	rs10910013	nan	nan	nan	nan	nan	nan	nan	nan	nan	nan	nan	nan	nan	nan	nan	nan	nan	nan	nan	nan	nan	nan	nan	nan	nan	nan	nan	nan	nan	nan	nan	nan	nan	nan	nan	nan	nan	nan	nan	nan	nan	nan	nan
cg00589617	rs9793529	rs6541294	rs6681042	rs6665258	rs6682741	rs4846904	rs2144298	rs2180078	rs4846838	rs6541296	rs6686054	rs6541297	rs4846906	rs4846907	rs4846909	rs4846910	rs1555289	rs1555290	rs4846916	rs4846919	rs2296065	rs4846924	rs77166026	rs58680978	rs12058500	rs12120720	rs4846936	rs7522485	rs11122469	rs6659947	rs4846944	rs3811485	rs16851270	rs9432145	rs73115705	rs2273968	rs1043897	rs1043941	rs1043944	rs7022	rs9431818	rs4484932	rs4846947	rs4846948	rs7511943	rs6541309	rs6541310	rs10864734	rs4378211	rs4846851
cg00594907	rs7521910	rs12021597	nan	nan	nan	nan	nan	nan	nan	nan	nan	nan	nan	nan	nan	nan	nan	nan	nan	nan	nan	nan	nan	nan	nan	nan	nan	nan	nan	nan	nan	nan	nan	nan	nan	nan	nan	nan	nan	nan	nan	nan	nan	nan	nan	nan	nan	nan	nan	nan
cg00594952	rs11579213	rs28582097	rs28641158	rs72948869	rs76179192	rs11579890	rs12736893	rs11582760	rs12405668	rs67325189	rs7529969	rs7524587	rs6668138	rs12067645	rs6685315	rs12065768	rs76143390	rs12407403	rs12404876	rs6669459	rs7541356	rs7541367	rs10889763	rs10889764	rs12407977	rs7524857	rs4440845	rs16827810	rs6685430	rs144049756	rs2064739	rs139168471	rs2268677	rs6685340	rs145457459	rs72663780	rs6682027	rs6659432	rs55642893	rs72665653	nan	nan	nan	nan	nan	nan	nan	nan	nan	nan
cg00596048	rs2364543	rs2364544	rs11578963	rs61774744	rs11581271	rs4636447	rs7522116	rs10889949	rs6690527	rs4660192	rs11209970	rs59830893	rs11209971	rs60144015	rs61774752	rs4359027	rs1892423	rs10889959	rs10749805	rs11209976	rs7547654	rs6600373	rs10218712	rs6693260	rs74069600	rs61774747	rs4660531	rs4660532	rs74069601	rs61774748	rs1317183	rs74073103	rs56053787	rs61774751	rs72637916	rs34883982	rs11209977	rs61774754	rs11576156	rs4660193	rs12078549	rs2886109	rs2364546	rs4660534	rs35298817	rs61776367	rs61776368	rs71648547	rs66471067	rs56011948
cg00597687	nan	nan	nan	nan	nan	nan	nan	nan	nan	nan	nan	nan	nan	nan	nan	nan	nan	nan	nan	nan	nan	nan	nan	nan	nan	nan	nan	nan	nan	nan	nan	nan	nan	nan	nan	nan	nan	nan	nan	nan	nan	nan	nan	nan	nan	nan	nan	nan	nan	nan
cg00600454	rs10889514	rs1973420	rs12125558	rs475359	rs2993612	rs9436703	rs490178	rs555038	rs507718	rs506025	rs552414	rs1693161	rs533386	rs550457	rs546828	rs567354	rs479774	rs519282	rs485273	rs483545	rs483437	rs538208	rs517136	rs534357	rs1766962	rs485938	rs484937	rs476527	rs579462	rs556670	rs535857	rs7416939	rs17393677	rs112573494	rs11588590	rs12124397	rs12125277	rs12141839	rs12142901	rs12143876	rs11582202	rs10889515	rs1553022	rs4454580	rs552362	rs489984	rs571625	rs546595	rs578271	rs522815
cg00600854	rs10799175	rs10737398	rs4233257	rs4233258	rs10915373	rs12087801	rs10799179	rs4654487	rs10915441	rs12143754	rs10915442	rs10915443	rs6693173	rs4131508	rs4630099	rs10915444	rs35986531	rs12118815	rs6702633	rs6663939	rs4408122	rs10915445	rs4233259	rs4233260	rs4654489	rs4654412	rs4654491	rs12091687	rs17414526	rs16840838	rs10799207	rs7542208	rs12143662	rs12096127	rs10915447	rs9426494	rs12088933	rs16840861	rs10915448	rs10915449	rs10915450	rs61770868	rs61770874	rs10915453	rs4468133	rs4654499	rs6688431	rs61770876	rs12743431	rs10915465
cg00605270	rs2064708	rs4908370	rs4908368	rs1884468	rs4243818	rs2749112	rs2815698	rs2749113	rs2815696	rs2749114	rs2749115	rs2749116	rs2815695	rs2815694	rs12144736	rs77792697	rs4589136	rs57873732	rs12035600	rs12036433	rs11247723	rs11247724	rs12046874	rs12046877	rs12038303	rs6698879	rs35552145	rs11247725	rs11587034	rs4259684	rs4313419	rs6680162	rs6656633	rs28458790	rs12567712	rs12139345	rs12136787	rs3737808	rs3737807	rs4463696	rs17185073	rs7524082	rs72655101	rs11247729	rs72656503	rs72656504	rs4259686	rs56411450	rs4453064	rs10902679
cg00618291	nan	nan	nan	nan	nan	nan	nan	nan	nan	nan	nan	nan	nan	nan	nan	nan	nan	nan	nan	nan	nan	nan	nan	nan	nan	nan	nan	nan	nan	nan	nan	nan	nan	nan	nan	nan	nan	nan	nan	nan	nan	nan	nan	nan	nan	nan	nan	nan	nan	nan
cg00619207	rs12038954	rs11102199	rs12039309	rs10857852	rs10857855	rs10857858	rs11102212	rs1583746	rs1467830	rs325929	rs325923	rs12745827	rs3790715	rs3795823	rs626339	rs2209457	rs11102218	rs12756391	rs12749641	rs12401800	rs618216	rs654997	rs2494017	rs12728480	rs7541320	rs12735522	rs2147790	rs12068735	rs2182115	rs12738154	rs10494129	rs17699274	rs7518496	rs11102223	rs7543069	rs17653946	rs17027145	rs17027146	rs7514853	rs7514926	rs7549903	rs12568116	rs4839110	rs75175213	rs7555555	rs12406256	rs17699862	rs11102225	rs6666336	rs6691497
cg00625425	rs6671554	rs10789107	rs12138777	rs6696486	rs12120789	rs61775737	rs12144282	rs1050334	rs11207941	rs6696307	rs4322258	rs56318037	rs11207948	rs3850629	rs1555832	rs112203451	rs6695520	rs4609464	rs11584786	rs12127930	rs34477066	rs10493318	rs12127630	rs12123763	rs12138544	rs12043263	rs10889316	rs6680736	rs3903928	rs3850632	rs3850633	rs2366206	rs2366207	rs2765260	rs2666467	rs2765262	rs1325738	rs10465842	rs2477874	rs2765268	rs2765269	rs4915606	rs1886834	rs6587966	rs4915610	rs11207958	rs7531442	rs4915818	rs28813998	rs7555746
cg00630958	nan	nan	nan	nan	nan	nan	nan	nan	nan	nan	nan	nan	nan	nan	nan	nan	nan	nan	nan	nan	nan	nan	nan	nan	nan	nan	nan	nan	nan	nan	nan	nan	nan	nan	nan	nan	nan	nan	nan	nan	nan	nan	nan	nan	nan	nan	nan	nan	nan	nan
cg00638574	rs41305104	rs4844895	rs1044516	rs2235372	rs742214	rs742215	rs17317411	rs926346	rs2235375	rs17015218	rs2013162	rs17015226	rs58637469	rs2236907	rs2236909	rs17389436	rs2294408	rs2073486	rs3753518	rs12403599	rs6540559	rs11805830	rs12070337	rs76766079	rs61747285	rs17015309	rs6698154	rs73093853	rs1415543	rs1073150	rs114467813	rs7525951	rs7511996	rs17015361	rs2357230	rs4556361	rs3766614	rs7522045	rs1319072	rs7551944	rs59435160	rs60326345	rs118092936	rs115881613	rs77990373	rs76101197	rs55871867	rs7540237	rs227180	rs182743
cg00644847	rs731024	rs6682920	rs2235566	rs2232460	rs10779795	rs10864629	rs1556034	rs3174820	rs11583890	rs12727844	rs6804	rs11892	rs12137032	rs200441	rs200440	rs11122114	rs12745724	rs200450	rs3789573	rs201151	rs3789572	rs200446	rs2039054	rs12126058	rs156989	rs11804472	rs156986	rs61780562	rs34559878	rs2019784	rs278017	rs600153	rs278022	rs11122118	rs11122119	rs277673	rs277674	rs11122120	rs34336537	rs546126	rs365650	rs277677	rs4390192	rs12568431	rs427123	rs61780588	rs9699592	rs56851663	rs11122122	rs12122034
cg00645626	rs8179282	rs8179283	rs10797804	rs4403588	rs6424882	rs10911198	rs5022057	rs10911199	rs10797817	rs12037585	rs6664995	rs10797822	rs61804969	rs61804970	rs28477876	rs4422969	rs10797823	rs10752890	rs10752891	rs4652771	rs4652772	rs10911212	rs10797825	rs10737238	rs10732271	rs3934578	rs3934579	rs3934697	rs4072709	rs3935384	rs10737239	rs7547953	rs10797829	rs10752892	rs10797830	rs7515822	rs6665685	rs10797832	rs10797833	rs10911222	rs1889307	rs12128323	rs10911229	rs10752894	rs10911230	rs35782443	rs12082051	rs10911231	rs10911234	rs4397624
cg00646396	rs2997446	rs3008224	rs3008225	rs3008429	rs3008226	rs12061827	rs61775422	rs7520344	rs3008420	rs3008232	rs3008418	rs3008417	rs3008233	rs3008414	rs3008413	rs61775427	rs55912918	rs61775430	rs12069719	rs12071062	rs72884739	rs61775433	rs2783712	rs61776573	rs61776574	rs61776576	rs74384164	rs1414419	rs2783641	rs112813126	rs112262100	rs1977675	rs17184891	rs17257127	rs61776594	rs60404932	rs2783670	rs61776616	rs61776618	rs55815920	rs2783622	rs111656050	rs12062488	rs868174	rs2259849	rs2802338	rs1815518	rs11247859	rs4659409	rs12036474
cg00647232	rs527065	rs671596	rs576101	rs617763	rs8030	rs12121676	rs10159282	rs1336783	rs11583928	rs6425458	rs3813656	rs10798588	rs10798589	rs10158853	rs2902211	rs869286	rs4652285	rs11588515	rs10913478	rs10913480	rs2225829	rs11576081	rs10913481	rs1934651	rs76278013	rs12048638	rs7517442	rs7531743	rs4650987	rs12026879	rs6697359	rs1934652	rs9782881	rs10913483	rs1336775	rs1336779	rs1134448	rs7533262	rs10913494	rs4314843	rs79295525	rs6682892	rs7529302	rs12082786	rs4147158	rs12076652	rs36092773	rs35477722	rs35416664	rs11585914
cg00651912	nan	nan	nan	nan	nan	nan	nan	nan	nan	nan	nan	nan	nan	nan	nan	nan	nan	nan	nan	nan	nan	nan	nan	nan	nan	nan	nan	nan	nan	nan	nan	nan	nan	nan	nan	nan	nan	nan	nan	nan	nan	nan	nan	nan	nan	nan	nan	nan	nan	nan
cg00653085	rs7520527	rs11206006	rs11206009	rs61768344	rs960570	rs11585495	rs541852	rs2448791	rs186239893	rs4351588	rs534703	rs545719	rs534070	rs519583	rs555741	rs480299	rs557715	rs1672915	rs546334	rs576650	rs487367	rs557847	rs12718420	rs515857	rs1672911	rs512723	rs485128	rs499195	rs567880	rs112180688	rs479569	rs495985	rs520281	rs522287	rs550561	rs2897561	rs1242331	rs1242329	rs7548389	rs1672913	rs12405280	rs11206051	rs6588446	rs11206052	rs56222568	rs4584343	rs11206055	rs11585570	rs6682024	rs11206056
cg00653615	nan	nan	nan	nan	nan	nan	nan	nan	nan	nan	nan	nan	nan	nan	nan	nan	nan	nan	nan	nan	nan	nan	nan	nan	nan	nan	nan	nan	nan	nan	nan	nan	nan	nan	nan	nan	nan	nan	nan	nan	nan	nan	nan	nan	nan	nan	nan	nan	nan	nan
cg00654657	nan	nan	nan	nan	nan	nan	nan	nan	nan	nan	nan	nan	nan	nan	nan	nan	nan	nan	nan	nan	nan	nan	nan	nan	nan	nan	nan	nan	nan	nan	nan	nan	nan	nan	nan	nan	nan	nan	nan	nan	nan	nan	nan	nan	nan	nan	nan	nan	nan	nan
cg00656728	rs11210590	rs11210591	rs11210592	rs12044547	rs12138504	rs4660604	rs6670033	rs6682704	rs11210594	rs10890185	rs6694772	rs60621705	rs11210597	rs11802700	rs11210598	rs4660605	rs4660606	rs6701800	rs10789415	rs4660608	rs4660216	rs4660609	rs10890186	rs883239	rs12041520	rs12044693	rs72672777	rs4660217	rs4660218	rs7542228	rs4660219	rs56096140	rs1567711	rs2221885	rs2203198	rs12119339	rs11210600	rs11210601	rs12127765	rs56405893	rs3818727	rs11210602	nan	nan	nan	nan	nan	nan	nan	nan
cg00656881	nan	nan	nan	nan	nan	nan	nan	nan	nan	nan	nan	nan	nan	nan	nan	nan	nan	nan	nan	nan	nan	nan	nan	nan	nan	nan	nan	nan	nan	nan	nan	nan	nan	nan	nan	nan	nan	nan	nan	nan	nan	nan	nan	nan	nan	nan	nan	nan	nan	nan
cg00658151	rs12757735	rs3766285	rs11810325	rs4949180	rs2889674	rs12124574	rs12726862	rs34394738	rs112880254	rs35615919	rs16834077	rs12125370	rs12128464	rs35848442	rs35018584	rs34552320	rs67962166	rs12130925	rs12117057	rs35952585	rs12738213	rs2491133	rs12757790	rs2807013	rs12406720	rs6695189	rs34692820	rs34311692	rs10798815	rs72657253	rs947648	rs2066163	rs2153451	rs12034764	rs10798833	rs12744206	rs12749261	rs35961897	rs7541464	rs4949405	rs35751242	rs12734726	rs114160556	nan	nan	nan	nan	nan	nan	nan
cg00660701	rs698864	rs821171	rs820999	rs821000	rs279779	rs279780	rs279782	rs279785	rs279017	rs279787	rs279788	rs279024	rs698865	rs698866	rs279025	rs279026	rs279027	rs279028	rs698867	rs157127	rs157129	rs157130	rs696604	rs149565	rs14126	rs157252	rs157133	rs157134	rs157135	rs696095	rs156846	rs156847	rs696096	rs696097	rs2418644	rs2165678	rs4661753	rs57795698	rs156858	rs156863	rs156864	rs10492988	rs183931	rs7537985	rs10907231	rs12031735	rs279786	rs279021	rs157251	rs10907229
cg00661564	nan	nan	nan	nan	nan	nan	nan	nan	nan	nan	nan	nan	nan	nan	nan	nan	nan	nan	nan	nan	nan	nan	nan	nan	nan	nan	nan	nan	nan	nan	nan	nan	nan	nan	nan	nan	nan	nan	nan	nan	nan	nan	nan	nan	nan	nan	nan	nan	nan	nan
cg00664418	nan	nan	nan	nan	nan	nan	nan	nan	nan	nan	nan	nan	nan	nan	nan	nan	nan	nan	nan	nan	nan	nan	nan	nan	nan	nan	nan	nan	nan	nan	nan	nan	nan	nan	nan	nan	nan	nan	nan	nan	nan	nan	nan	nan	nan	nan	nan	nan	nan	nan
cg00665106	rs11860295	rs8044843	rs8053912	rs16957291	rs9924145	rs13334364	rs8062484	rs11862222	rs7203074	rs9931359	rs9933409	rs1471143	rs11859352	rs1053612	rs8059722	rs8052687	rs9936153	rs6499129	rs55877766	rs9934328	rs6499132	rs111893345	rs28711261	rs60626639	rs73595580	rs73599506	rs8061500	rs112002856	rs9931366	rs7193537	rs7185308	rs8051587	rs7206671	rs13336189	rs56219053	rs56377113	rs9928531	rs2008173	rs6499143	rs7198357	rs8057986	rs13334918	rs11553287	rs10468274	rs7196789	rs1134760	rs20549	rs1476306	rs515384	rs10753903
cg00667343	rs7531818	rs12730102	rs61843975	rs4658641	rs10927236	rs10927237	rs3006006	rs3124058	rs3006008	rs3006009	rs3003209	rs3003208	rs3124060	rs28646182	rs4271200	rs3006013	rs3124062	rs3124064	rs7545386	rs12064941	rs12068598	rs3006016	rs3127470	rs13375954	rs6676742	rs7531067	rs3003309	rs12085880	rs3003308	rs3006017	rs3003306	rs4554707	rs7549746	rs55638659	rs3003301	rs3123709	rs35528512	rs3123707	rs3102457	rs3101471	rs3127452	rs3087609	rs3123695	rs3101468	rs61067812	rs3127455	rs3123696	rs3127459	rs80144373	rs3127460
cg00668303	rs75990398	rs35870652	rs6540802	rs6702664	rs12403572	rs12407817	rs12724555	nan	nan	nan	nan	nan	nan	nan	nan	nan	nan	nan	nan	nan	nan	nan	nan	nan	nan	nan	nan	nan	nan	nan	nan	nan	nan	nan	nan	nan	nan	nan	nan	nan	nan	nan	nan	nan	nan	nan	nan	nan	nan	nan
cg00691671	rs12562008	rs55850447	rs12563017	rs12563230	rs1826869	rs55882186	rs12563818	rs78825027	rs17397674	rs17393565	rs78622333	rs61784747	rs61784748	rs61784751	rs61784752	rs79593034	rs61784754	rs78969683	rs61784755	rs17127169	rs2935416	rs61786112	rs61786113	rs61786114	rs7546535	rs7546545	rs6696345	rs6659146	rs6663109	rs11208558	rs10889512	rs77762686	rs7550068	rs76454749	rs6682237	rs577122	rs575127	rs552362	nan	nan	nan	nan	nan	nan	nan	nan	nan	nan	nan	nan
cg00692173	rs10888753	rs61768344	rs960570	rs11585495	rs541852	rs1749907	rs2448791	rs4351588	rs554760	rs487453	rs534703	rs521288	rs503296	rs1241980	rs1672917	rs7417821	rs12141260	rs35517489	rs532242	rs574853	rs555741	rs557715	rs487367	rs557847	rs496644	rs112748545	rs12718420	rs515857	rs512723	rs499195	rs567880	rs112180688	rs479569	rs495985	rs522287	rs550561	rs2897561	rs1242331	rs1242329	rs7548389	rs1672913	rs12405280	rs6588446	rs11206052	rs56222568	rs4584343	rs11206055	rs11585570	rs6682024	rs11206056
cg00693978	rs6593794	rs10218707	rs10900385	rs11589576	rs11578609	rs11240095	rs12096262	rs11240110	rs1969869	rs1969872	rs594655	rs4950303	rs4492676	rs4623760	rs35227958	rs4494193	rs79309258	rs72706418	rs12136129	rs976620	rs976621	rs976622	rs56359955	rs61838936	rs7514808	rs7523975	rs61838937	rs12119390	rs7523685	rs4274116	rs11239963	rs6538	rs12407195	rs11239969	rs12139900	rs61840540	rs11239972	rs146983674	rs12136614	rs11239985	rs12124806	rs11239992	rs11239993	rs55869608	rs12073316	rs11240007	rs61838718	rs12142068	rs11809333	rs1806617
cg00694357	nan	nan	nan	nan	nan	nan	nan	nan	nan	nan	nan	nan	nan	nan	nan	nan	nan	nan	nan	nan	nan	nan	nan	nan	nan	nan	nan	nan	nan	nan	nan	nan	nan	nan	nan	nan	nan	nan	nan	nan	nan	nan	nan	nan	nan	nan	nan	nan	nan	nan
cg00695391	rs1886731	rs2477678	rs2147905	rs2985858	rs146090614	rs2227313	rs1886730	rs2257763	rs2234161	rs10910090	rs7515633	rs11577783	rs61054170	rs1555791	rs138680782	rs150913279	rs4648647	rs10910092	rs6667605	rs6671426	rs10910094	rs10752745	rs4648648	rs10910096	rs734999	rs2094074	rs60733400	rs867435	rs192349427	rs187759598	rs6664969	rs4648562	rs4648563	rs78506337	rs4073285	rs6422657	rs28532547	rs28690427	rs4648662	rs28611770	rs6666430	rs10909839	rs4648356	rs60389769	rs897625	rs10909879	rs2290583	rs11584658	rs12747919	rs10797390
cg00696930	rs16860518	rs12403108	rs10494560	rs12410897	rs12410901	rs16860525	rs7556064	rs7556323	rs34676261	rs3820694	rs3768608	rs4651149	rs4651150	rs12407213	rs10911279	rs7548053	rs12032413	rs57546563	rs2274982	rs875792	rs3768599	rs3820693	rs10911283	rs10911284	rs10911285	rs1129723	rs3814338	rs3814337	rs73049769	rs6424892	rs10911286	rs6424893	rs6673920	rs10911287	rs6677755	rs2296307	rs3738824	rs2021958	rs2021957	rs10911288	rs12044752	rs2021956	rs10797862	rs2296303	rs2147581	rs2147580	rs3738823	rs648809	rs2477436	rs7525417
cg00697486	rs12740808	rs7546863	rs12116785	rs10910575	rs1353434	rs12049012	rs12025417	rs1115599	rs12750913	rs35926912	rs35296347	rs7519308	rs7519310	rs11589130	rs34447323	rs12048495	rs35554512	rs2477859	rs2477860	rs12402073	rs10797603	rs2475159	rs6682773	rs2477864	rs10489802	rs12049140	rs72765733	rs6700820	rs10752750	rs6661698	rs10489805	rs12727078	rs10489806	rs965917	rs4649293	rs2139997	rs12118544	rs10489808	rs74982670	rs17752790	rs144210154	rs6702768	rs6697791	rs12130559	rs12140735	rs12140862	rs12129938	rs1857004	rs1294335	rs7552426
cg00699569	rs3845586	rs3811035	rs1125968	rs10494316	rs11264761	rs6683511	rs6694673	rs12039997	rs6665921	rs12732692	rs11264762	rs12033546	rs849834	rs849833	rs12033904	rs12752317	rs2779157	rs9659417	rs9659670	rs12739164	rs12738699	rs6427386	rs12744927	rs12759565	rs849832	rs6702154	rs34734936	rs12755365	rs849831	rs4111873	rs12741945	rs12743151	rs7532092	rs1581997	rs12734708	rs7528096	rs2758684	rs12049389	rs10489671	rs1412676	rs12730133	rs7523341	rs7512219	rs861998	rs2777968	rs2779159	rs2777965	rs12125930	rs11264775	rs2208753
cg00702126	nan	nan	nan	nan	nan	nan	nan	nan	nan	nan	nan	nan	nan	nan	nan	nan	nan	nan	nan	nan	nan	nan	nan	nan	nan	nan	nan	nan	nan	nan	nan	nan	nan	nan	nan	nan	nan	nan	nan	nan	nan	nan	nan	nan	nan	nan	nan	nan	nan	nan
cg00702417	rs11121956	rs11122107	rs11122108	rs7519953	rs10864632	rs11122125	rs11120772	rs10864262	rs869107	rs11120832	rs12032639	rs11120871	rs11120875	rs6660956	rs7518555	rs10864292	rs12083678	rs61762129	rs11587241	rs61762132	rs6666684	rs71629759	rs12137358	rs2275231	rs12138609	rs11585166	rs11586662	rs11586319	rs11586352	rs485942	rs34794580	rs11587341	rs11120933	rs61760761	rs35766174	rs61760763	rs2312049	rs2312048	rs12116780	rs11588161	rs6577448	rs11120976	rs11120977	rs11576171	rs11577700	rs11576872	rs11120990	rs34522455	rs12122312	rs61760766
cg00713294	rs565436	rs568052	rs483462	rs615563	rs630431	rs1165233	rs3862240	rs6677343	rs6656511	rs12063029	rs1165280	rs487230	rs683880	rs497159	rs1179093	rs507143	rs630853	rs580485	rs567734	rs145308120	rs621852	rs494622	rs567966	rs11582881	rs998154	rs1475702	rs1165236	rs1165237	rs76159863	rs113736330	rs12408725	rs1165230	rs1165235	rs17412236	rs1024305	rs1165221	rs80067423	rs76482715	rs11206521	rs6676563	rs7536204	rs2454214	rs6668777	rs10493180	rs7550296	rs7515740	rs3850857	rs6703881	rs3850859	rs111369934
cg00715290	rs1039065	rs2017143	rs2643885	rs2843166	rs903924	rs903923	rs903922	rs903921	rs2843163	rs2643884	rs3001805	rs903920	rs903919	rs2172900	rs2132303	rs903617	rs2643886	rs2645091	rs903918	rs2643888	rs2843161	rs903618	rs1496555	rs2643904	rs2173049	rs2843156	rs36096196	rs2643893	rs2643895	rs2645067	rs61762095	rs4648831	nan	nan	nan	nan	nan	nan	nan	nan	nan	nan	nan	nan	nan	nan	nan	nan	nan	nan
cg00725635	nan	nan	nan	nan	nan	nan	nan	nan	nan	nan	nan	nan	nan	nan	nan	nan	nan	nan	nan	nan	nan	nan	nan	nan	nan	nan	nan	nan	nan	nan	nan	nan	nan	nan	nan	nan	nan	nan	nan	nan	nan	nan	nan	nan	nan	nan	nan	nan	nan	nan
cg00734567	rs821402	rs821403	rs821404	rs821390	rs821382	rs2773131	rs821380	rs821378	rs821377	rs9324152	rs9793547	rs9324153	rs9432948	rs149874791	rs1764294	rs1775993	rs1764296	rs1764298	rs2785082	rs313728	rs313722	rs6659670	rs55679600	rs10782553	rs56204143	rs150862121	rs1928626	rs79225898	rs843969	rs142262298	rs12057559	rs17398930	rs17398979	rs17399027	rs821389	rs821386	rs116638643	rs2995537	rs821381	rs9700177	rs1764299	rs1764291	rs1764292	rs1775988	rs1775990	rs188688316	rs1764290	rs7532758	rs116725229	rs450145
cg00746981	nan	nan	nan	nan	nan	nan	nan	nan	nan	nan	nan	nan	nan	nan	nan	nan	nan	nan	nan	nan	nan	nan	nan	nan	nan	nan	nan	nan	nan	nan	nan	nan	nan	nan	nan	nan	nan	nan	nan	nan	nan	nan	nan	nan	nan	nan	nan	nan	nan	nan
cg00750606	rs10916814	rs10799640	rs4399127	rs4529682	rs4291476	rs4571937	rs4439331	rs7416238	rs10799641	rs10916817	rs10916818	rs10737450	rs10799642	rs6701759	rs6691041	rs1890006	rs1890005	rs1890004	rs1890003	rs4655221	rs10737451	rs12037522	rs72649163	rs10916819	rs12145310	rs12145351	rs4655222	rs4655223	rs2101731	rs4655224	rs4654863	rs4655225	rs7545313	rs7524492	rs10799643	rs7547998	rs10799644	rs12409100	rs12059125	rs12059126	rs72476494	rs12089623	rs10799645	rs10916820	rs10799646	rs12023637	rs12042071	rs12044525	rs10916821	rs7365904
cg00754036	nan	nan	nan	nan	nan	nan	nan	nan	nan	nan	nan	nan	nan	nan	nan	nan	nan	nan	nan	nan	nan	nan	nan	nan	nan	nan	nan	nan	nan	nan	nan	nan	nan	nan	nan	nan	nan	nan	nan	nan	nan	nan	nan	nan	nan	nan	nan	nan	nan	nan
cg00755561	nan	nan	nan	nan	nan	nan	nan	nan	nan	nan	nan	nan	nan	nan	nan	nan	nan	nan	nan	nan	nan	nan	nan	nan	nan	nan	nan	nan	nan	nan	nan	nan	nan	nan	nan	nan	nan	nan	nan	nan	nan	nan	nan	nan	nan	nan	nan	nan	nan	nan
cg00759254	rs35304971	rs7554505	rs12118543	rs12402394	rs7522232	rs6677405	rs6702732	rs7524252	rs12131930	rs12126105	rs12133804	rs12759951	rs35528484	rs35308038	rs11247620	rs11247622	rs34341137	rs7526048	rs12121385	rs12122402	rs7532842	rs7521387	rs12730649	rs112966891	rs12752457	rs7542139	rs12141633	rs12134569	rs12130018	rs11247623	rs12747236	rs34949537	rs6687674	rs7531474	rs7530701	rs11589265	rs4970519	rs35397588	rs35771571	rs12565684	rs4539159	rs3813792	rs75195611	rs4246507	rs6702341	rs4316383	rs3813795	rs1128918	rs8533	rs35733093
cg00759329	rs9661442	rs9662712	rs79267252	rs57498461	rs76208141	rs17131763	rs75281243	rs76033061	rs113545327	rs61773166	rs10782760	rs34506456	rs12118055	rs4520454	rs12118064	rs12117896	rs12118952	rs11163296	rs11163297	rs4350242	rs35042090	rs6667869	rs4420124	rs11579463	rs12127481	rs480304	rs9324178	rs588230	rs12737624	rs4650574	rs12728701	rs9728976	rs561278	rs12565266	rs12568053	rs12135591	rs12144336	rs483233	rs484240	rs12567473	rs12567478	rs12139644	rs9725647	rs9659808	rs9726473	rs12732930	rs146456206	nan	nan	nan
cg00760067	nan	nan	nan	nan	nan	nan	nan	nan	nan	nan	nan	nan	nan	nan	nan	nan	nan	nan	nan	nan	nan	nan	nan	nan	nan	nan	nan	nan	nan	nan	nan	nan	nan	nan	nan	nan	nan	nan	nan	nan	nan	nan	nan	nan	nan	nan	nan	nan	nan	nan
