## Supplementary Files for "The prenatal exposome and genome in predictive modelling of DNA methylation" (part 50 of 79)

### Sheet: ST8 (continued)
Supplementary Table 8. Selected meQTLs for validated sites in Model 3
cg00763223	rs61641359	rs12568292	rs1323836	rs1323838	rs1886143	rs1570595	rs1570596	rs12034235	rs7544843	rs7515680	rs11207112	rs852758	rs852761	rs852762	rs852763	rs852764	rs852765	rs852766	rs852767	rs852768	rs852770	rs852771	rs852772	rs852773	rs852774	rs852776	rs852777	rs852778	rs852780	rs852781	rs852782	rs852785	rs852786	rs852795	rs852796	rs706412	rs852798	rs852807	rs722187	rs1202784	rs1202825	rs10458559	rs627218	rs527702	rs626528	rs603031	rs232847	rs232844	rs61779295	rs61779296
cg00763594	nan	nan	nan	nan	nan	nan	nan	nan	nan	nan	nan	nan	nan	nan	nan	nan	nan	nan	nan	nan	nan	nan	nan	nan	nan	nan	nan	nan	nan	nan	nan	nan	nan	nan	nan	nan	nan	nan	nan	nan	nan	nan	nan	nan	nan	nan	nan	nan	nan	nan
cg00764109	rs537478	rs17032441	rs12038780	rs35744151	rs6687460	rs56179991	rs2629823	rs562225	rs12723272	rs2774297	rs11582324	rs11582328	rs753834	rs3838	rs12134755	rs2629821	rs561615	rs982084	rs11582794	rs7554289	rs983092	rs12132393	rs545237	rs597538	rs34930437	rs596980	rs595098	rs6672546	rs583929	rs497304	rs2774294	rs12137742	rs12131870	rs12135229	rs61810309	rs2629818	rs6657718	rs3951335	rs631230	rs4403632	rs7517788	rs7552744	rs1968026	rs2358810	rs4839366	rs4839004	rs411472	rs378188	rs12121178	rs11588594
cg00764632	nan	nan	nan	nan	nan	nan	nan	nan	nan	nan	nan	nan	nan	nan	nan	nan	nan	nan	nan	nan	nan	nan	nan	nan	nan	nan	nan	nan	nan	nan	nan	nan	nan	nan	nan	nan	nan	nan	nan	nan	nan	nan	nan	nan	nan	nan	nan	nan	nan	nan
cg00767403	rs12753039	rs61443257	rs6680964	rs6683647	rs72759615	rs17023117	rs6665967	rs17023132	rs12073252	rs12565246	rs12562411	rs34952927	rs28523586	rs11801700	rs12565465	rs59286012	rs6665807	rs12128203	rs12563954	rs56253402	rs6665957	rs57047137	rs58247568	rs66910054	rs7541263	rs67349118	rs3806315	rs4311856	rs4638092	rs12142746	rs2666836	rs72759645	rs12737021	rs34117447	rs12563397	rs12758214	rs12565714	rs2807646	rs67168372	rs34721280	rs6540853	rs35993967	rs2666829	rs3748697	rs12129409	rs335524	rs12749506	rs12566958	rs12408921	rs114270917
cg00769305	nan	nan	nan	nan	nan	nan	nan	nan	nan	nan	nan	nan	nan	nan	nan	nan	nan	nan	nan	nan	nan	nan	nan	nan	nan	nan	nan	nan	nan	nan	nan	nan	nan	nan	nan	nan	nan	nan	nan	nan	nan	nan	nan	nan	nan	nan	nan	nan	nan	nan
cg00771553	nan	nan	nan	nan	nan	nan	nan	nan	nan	nan	nan	nan	nan	nan	nan	nan	nan	nan	nan	nan	nan	nan	nan	nan	nan	nan	nan	nan	nan	nan	nan	nan	nan	nan	nan	nan	nan	nan	nan	nan	nan	nan	nan	nan	nan	nan	nan	nan	nan	nan
cg00776464	nan	nan	nan	nan	nan	nan	nan	nan	nan	nan	nan	nan	nan	nan	nan	nan	nan	nan	nan	nan	nan	nan	nan	nan	nan	nan	nan	nan	nan	nan	nan	nan	nan	nan	nan	nan	nan	nan	nan	nan	nan	nan	nan	nan	nan	nan	nan	nan	nan	nan
cg00777271	nan	nan	nan	nan	nan	nan	nan	nan	nan	nan	nan	nan	nan	nan	nan	nan	nan	nan	nan	nan	nan	nan	nan	nan	nan	nan	nan	nan	nan	nan	nan	nan	nan	nan	nan	nan	nan	nan	nan	nan	nan	nan	nan	nan	nan	nan	nan	nan	nan	nan
cg00778190	rs6659810	rs10874857	rs1146505	rs10874859	rs10874860	rs4609438	rs12121442	rs12128453	rs11165175	rs2022030	rs2022309	rs12029080	rs1475253	rs841686	rs1098723	rs17402334	rs12407108	rs112175894	rs12120233	rs12748337	rs113795773	rs11165169	nan	nan	nan	nan	nan	nan	nan	nan	nan	nan	nan	nan	nan	nan	nan	nan	nan	nan	nan	nan	nan	nan	nan	nan	nan	nan	nan	nan
cg00779565	rs12402192	rs12062269	rs9783083	rs9783085	rs2045332	rs34512080	rs12063994	rs12062748	rs28589445	rs28376504	rs28580433	rs4648437	rs10752729	rs10752731	rs10797365	rs10797367	rs897635	nan	nan	nan	nan	nan	nan	nan	nan	nan	nan	nan	nan	nan	nan	nan	nan	nan	nan	nan	nan	nan	nan	nan	nan	nan	nan	nan	nan	nan	nan	nan	nan	nan
cg00780971	nan	nan	nan	nan	nan	nan	nan	nan	nan	nan	nan	nan	nan	nan	nan	nan	nan	nan	nan	nan	nan	nan	nan	nan	nan	nan	nan	nan	nan	nan	nan	nan	nan	nan	nan	nan	nan	nan	nan	nan	nan	nan	nan	nan	nan	nan	nan	nan	nan	nan
cg00782828	rs77965618	rs75062603	rs76264713	rs12142711	rs72665995	rs12121623	rs12137635	rs4927127	rs111454792	rs4927128	rs113997698	rs1928719	rs4927129	rs12071620	rs190963	rs12030551	rs167264	rs10458558	rs12125480	rs10158888	rs34964406	rs59733912	rs299893	rs299895	rs299896	rs299897	rs169940	rs299880	rs299883	nan	nan	nan	nan	nan	nan	nan	nan	nan	nan	nan	nan	nan	nan	nan	nan	nan	nan	nan	nan	nan
cg00785170	rs927899	nan	nan	nan	nan	nan	nan	nan	nan	nan	nan	nan	nan	nan	nan	nan	nan	nan	nan	nan	nan	nan	nan	nan	nan	nan	nan	nan	nan	nan	nan	nan	nan	nan	nan	nan	nan	nan	nan	nan	nan	nan	nan	nan	nan	nan	nan	nan	nan	nan
cg00785482	rs1204677	rs2785642	rs607952	rs658347	rs2745950	rs2745954	rs2745955	rs2473652	rs2796252	rs2724367	rs2796253	rs2785645	rs2262269	rs2796254	rs1474740	rs2488250	rs1953654	rs2724368	rs2785646	rs2724379	rs2785647	rs11118935	rs558872	rs560752	rs506275	rs681461	rs12095883	rs1028400	rs11118957	rs11576704	rs1212304	rs1932827	rs12063025	rs11579110	rs11578698	rs12748911	rs11580436	rs11580454	rs11578744	rs12729571	rs75304322	rs34513890	rs11118958	rs12066542	rs11579568	rs11579168	rs7519724	rs35649338	rs12753391	rs11118964
cg00785941	rs36036921	rs61857495	rs12119836	rs12125187	rs4925787	rs10888280	rs12030937	rs12126459	rs185121979	rs7368310	rs144026855	rs144478427	rs115699053	rs78862957	rs11204576	rs6664332	rs4478844	rs12725426	rs78216907	rs145243121	rs61857467	rs7532011	rs6684008	rs6681018	rs12086538	rs11204557	rs11204558	rs10888275	rs10788738	rs11204562	rs10888276	rs10888277	rs12046496	rs11204563	rs192581532	rs142841709	rs4590708	rs4925775	rs4925581	rs4925777	rs4925779	rs4925781	rs12753794	rs12094001	rs2153348	rs7513295	rs11204565	rs2039805	rs4572001	rs58289960
cg00786138	rs3795310	rs159960	rs301806	rs301817	rs159963	rs910581	rs7543004	rs12061328	rs4351668	rs1884352	rs7551849	rs6674651	rs10864354	rs4908761	rs7527389	rs7518608	rs6669503	rs10864356	rs7542312	rs6577492	rs61783642	rs1463051	rs1463049	rs35865480	rs6577499	rs6577501	rs1473420	rs11121201	rs7547411	rs1061039	rs7537982	rs7526171	rs6664111	rs922366	rs11121204	rs1809332	rs11121205	rs6666191	rs6681362	rs1318218	rs6701331	rs1953827	rs7513420	rs11121209	rs1381928	rs7520025	rs1463052	rs2401138	rs1463053	rs6692693
cg00787856	rs6698228	rs6660242	rs2387416	rs2387417	rs761124	rs1152726	rs1152727	rs6700327	rs2235699	rs7512641	rs2073017	rs6540948	rs7519604	rs10864469	rs11121615	rs6668047	rs12077574	rs11121616	rs172228	rs10864470	rs205472	rs205474	rs58064215	rs205476	rs205477	rs12031981	rs36083532	rs1769669	rs7547155	rs10779747	rs12757060	rs6688450	rs1776217	nan	nan	nan	nan	nan	nan	nan	nan	nan	nan	nan	nan	nan	nan	nan	nan	nan
cg00788170	nan	nan	nan	nan	nan	nan	nan	nan	nan	nan	nan	nan	nan	nan	nan	nan	nan	nan	nan	nan	nan	nan	nan	nan	nan	nan	nan	nan	nan	nan	nan	nan	nan	nan	nan	nan	nan	nan	nan	nan	nan	nan	nan	nan	nan	nan	nan	nan	nan	nan
cg00791468	nan	nan	nan	nan	nan	nan	nan	nan	nan	nan	nan	nan	nan	nan	nan	nan	nan	nan	nan	nan	nan	nan	nan	nan	nan	nan	nan	nan	nan	nan	nan	nan	nan	nan	nan	nan	nan	nan	nan	nan	nan	nan	nan	nan	nan	nan	nan	nan	nan	nan
cg00791851	rs12125940	rs12126074	rs12145522	rs60182743	rs35318380	rs35381129	rs6696116	rs12753569	rs6593523	rs6676370	rs10430051	rs1340691	rs1770895	rs1251485	rs1251484	rs1856835	rs1340690	rs1340689	rs61771304	rs6668566	rs10873865	rs4381138	rs5022490	rs17607383	rs1013629	rs1013630	rs17659615	rs1251496	rs1251495	rs1251494	rs1251492	rs1251490	rs1251489	rs1251488	rs1251486	rs1251513	rs1251512	rs1251511	rs1251510	rs1251509	rs1251507	rs1251506	rs1266117	rs1251505	rs1251504	rs1251502	rs1251501	rs79757359	rs34354538	rs10443175
cg00791854	rs7521458	rs4453032	rs12730036	rs10752641	rs7537291	rs7546068	rs7537316	rs55668699	rs6427672	rs4240872	rs4509570	rs4341355	rs4291493	rs2229238	rs7514452	rs4072391	rs4379670	rs7526293	rs6669229	rs59838898	rs73020234	rs73020246	rs11490956	rs111600849	rs59239860	rs77184252	rs12405637	rs60498985	rs60255122	rs61698846	rs112231452	rs58710275	rs7556449	rs112585956	rs73023331	rs112674677	rs4639752	rs60368585	rs112236096	rs57783436	rs73023346	rs73023348	rs72999415	rs41313910	rs58881140	rs3811448	rs3811449	rs59084843	rs60092776	rs60931472
cg00791905	nan	nan	nan	nan	nan	nan	nan	nan	nan	nan	nan	nan	nan	nan	nan	nan	nan	nan	nan	nan	nan	nan	nan	nan	nan	nan	nan	nan	nan	nan	nan	nan	nan	nan	nan	nan	nan	nan	nan	nan	nan	nan	nan	nan	nan	nan	nan	nan	nan	nan
cg00792251	nan	nan	nan	nan	nan	nan	nan	nan	nan	nan	nan	nan	nan	nan	nan	nan	nan	nan	nan	nan	nan	nan	nan	nan	nan	nan	nan	nan	nan	nan	nan	nan	nan	nan	nan	nan	nan	nan	nan	nan	nan	nan	nan	nan	nan	nan	nan	nan	nan	nan
cg00797651	rs7545125	rs55638602	rs4844589	rs7514661	rs1583090	rs1583091	rs7543117	rs11582249	rs10864181	rs6660557	rs12095015	rs7553339	rs6658718	rs6673333	rs10494889	rs2782854	rs2782853	rs2564971	rs2782851	rs2782850	rs2039543	rs2782847	rs1762349	rs1782468	rs2802233	rs2802235	rs2802237	rs971318	rs2802238	rs2490260	rs1572275	rs6698351	rs2802217	rs2782842	rs2661357	rs2782839	rs1858001	rs891378	rs2564978	rs2782828	rs4844591	rs6700079	rs6703002	rs7548463	rs925131	rs1507757	rs12133548	rs1507758	rs7512422	rs1507761
cg00806138	nan	nan	nan	nan	nan	nan	nan	nan	nan	nan	nan	nan	nan	nan	nan	nan	nan	nan	nan	nan	nan	nan	nan	nan	nan	nan	nan	nan	nan	nan	nan	nan	nan	nan	nan	nan	nan	nan	nan	nan	nan	nan	nan	nan	nan	nan	nan	nan	nan	nan
cg00809399	rs10788879	rs12135449	rs7517944	rs4359061	nan	nan	nan	nan	nan	nan	nan	nan	nan	nan	nan	nan	nan	nan	nan	nan	nan	nan	nan	nan	nan	nan	nan	nan	nan	nan	nan	nan	nan	nan	nan	nan	nan	nan	nan	nan	nan	nan	nan	nan	nan	nan	nan	nan	nan	nan
cg00809863	rs115891132	rs80291415	rs12568670	rs10927576	rs12137572	rs6429687	rs6429688	rs6429689	rs6429690	rs12138369	rs7520718	rs6429691	rs6429692	rs7523861	rs7512398	rs7512460	rs12044172	rs12046711	rs12025771	rs12046721	rs12141312	rs12141413	rs12568821	rs12567946	rs12567964	rs12563189	rs12569039	rs6429694	rs58651023	rs10927581	rs10927582	rs10927583	rs12142668	rs12569359	rs12563724	rs7525568	rs7525691	rs7542297	rs77053413	nan	nan	nan	nan	nan	nan	nan	nan	nan	nan	nan
cg00813440	nan	nan	nan	nan	nan	nan	nan	nan	nan	nan	nan	nan	nan	nan	nan	nan	nan	nan	nan	nan	nan	nan	nan	nan	nan	nan	nan	nan	nan	nan	nan	nan	nan	nan	nan	nan	nan	nan	nan	nan	nan	nan	nan	nan	nan	nan	nan	nan	nan	nan
cg00813993	rs7537477	rs4471263	rs7541333	rs12728971	rs4625269	rs2276712	rs11803933	rs12743998	rs4333841	rs3795684	rs3795683	rs6679251	rs4366307	rs12088819	rs4450008	rs11589222	rs1071849	rs17645	rs7416513	rs4526602	rs11247913	rs11247879	rs6684875	rs28396236	rs17163751	rs11247880	rs17257169	rs12139514	rs111486799	rs58038522	rs12142535	rs11247890	rs17162105	rs6598951	rs7550997	rs112396753	rs11247895	rs11247896	rs11577318	rs13374173	rs11577098	rs8564	rs10902732	rs11579630	rs11247901	rs12068212	rs3924325	rs6686100	rs6659822	rs12085416
cg00817765	rs2247886	nan	nan	nan	nan	nan	nan	nan	nan	nan	nan	nan	nan	nan	nan	nan	nan	nan	nan	nan	nan	nan	nan	nan	nan	nan	nan	nan	nan	nan	nan	nan	nan	nan	nan	nan	nan	nan	nan	nan	nan	nan	nan	nan	nan	nan	nan	nan	nan	nan
cg00819142	rs74791650	rs3926107	rs113096683	rs12122496	rs12125543	rs7528560	rs56005111	rs878364	rs72747873	rs6689899	rs76309135	rs10900550	rs45528645	nan	nan	nan	nan	nan	nan	nan	nan	nan	nan	nan	nan	nan	nan	nan	nan	nan	nan	nan	nan	nan	nan	nan	nan	nan	nan	nan	nan	nan	nan	nan	nan	nan	nan	nan	nan	nan
cg00819871	rs17428691	rs17468958	rs6680561	rs12074395	rs72694368	rs149186743	rs72694372	rs72694375	rs115712397	rs12072449	rs72694390	rs533598	rs535295	rs537303	rs212958	rs490631	rs212989	rs4926721	rs540944	rs850763	rs6685450	rs12746335	rs2354005	rs986027	rs212970	rs76729011	rs11806440	rs140581887	rs144251318	rs151261344	rs113859272	rs78259397	rs143706472	rs147468572	rs148213110	rs141192417	rs12085605	rs1418105	rs1418104	rs11205475	rs3767614	rs968183	rs17429004	rs932087	rs1877718	rs72893254	rs6700574	rs6587873	rs11205480	rs11205481
cg00823095	rs11119014	rs79282075	rs76095334	rs79606397	rs12566264	rs12566295	rs1272623	rs1262047	rs12132513	rs4844662	rs1621023	rs12132136	rs1762470	rs1781030	rs12135577	rs2801208	rs12140101	rs11119027	rs1664228	rs6540460	rs6540461	rs6540463	rs1074404	rs1664241	rs11119029	rs7519730	rs35680281	rs1612734	rs11588790	rs6703732	rs9661320	rs1781017	rs1781016	rs2440901	rs1562204	rs1537697	rs1970199	rs1781014	rs12122022	rs12752795	rs2801191	rs9429979	rs74830755	rs6681821	rs1781020	rs6702300	rs6699314	rs4844678	nan	nan
cg00825462	nan	nan	nan	nan	nan	nan	nan	nan	nan	nan	nan	nan	nan	nan	nan	nan	nan	nan	nan	nan	nan	nan	nan	nan	nan	nan	nan	nan	nan	nan	nan	nan	nan	nan	nan	nan	nan	nan	nan	nan	nan	nan	nan	nan	nan	nan	nan	nan	nan	nan
cg00826603	nan	nan	nan	nan	nan	nan	nan	nan	nan	nan	nan	nan	nan	nan	nan	nan	nan	nan	nan	nan	nan	nan	nan	nan	nan	nan	nan	nan	nan	nan	nan	nan	nan	nan	nan	nan	nan	nan	nan	nan	nan	nan	nan	nan	nan	nan	nan	nan	nan	nan
cg00826902	rs17821962	rs10957153	rs6987676	rs34345692	rs7814114	rs12056700	rs13256023	rs11993480	rs11775560	rs7833957	rs7816126	rs2326597	rs9298041	rs62526494	rs13255052	rs35149496	rs10957160	rs6988835	rs7823926	rs4737565	rs4237038	rs6471903	rs62526524	rs6996597	rs6996775	rs7016832	rs6997208	rs6997222	rs4507803	rs35687554	rs4416857	rs6471904	rs6471905	rs7005873	rs67670110	rs11986059	rs7844902	rs4387010	rs11989183	rs4449834	rs4307377	rs4526395	rs10957162	rs4738831	rs4738832	rs3765702	rs3765703	rs12028205	rs1122639	rs2368542
cg00832476	rs12748874	rs4949365	rs10914330	rs6674677	rs10914331	rs2377732	rs1970432	rs10914332	rs12562438	rs12087046	rs1107427	rs6697451	rs12122001	rs6425724	rs36125997	rs4949371	rs6425726	rs34556466	rs7517820	rs34353623	rs34563758	rs3766287	rs12135033	rs10914347	rs7541442	rs12123798	rs12730052	rs12145953	rs12724265	rs12136523	rs7556591	rs34746219	rs3795432	rs12141835	rs35282110	rs7551345	rs35068862	rs12137784	rs6663779	rs7533537	rs17495262	rs41263944	rs16834408	rs6694857	rs6425745	rs6683793	rs1505571	rs6425747	rs10914374	rs10798848
cg00832644	rs6427670	rs7521206	rs12122048	rs4657187	rs905720	rs905721	rs171137	rs7551382	rs164149	rs164152	rs12722751	rs164154	rs164155	rs12036432	rs7512126	rs2282397	rs2282396	rs3737312	rs4657188	rs12131795	rs1984871	rs10919302	rs11806859	rs3738393	rs3738395	rs12137468	rs164420	rs12135773	rs12138757	rs12143273	rs164124	rs57962498	rs73031063	rs59214620	rs73031072	rs72703857	rs905717	rs67630307	rs67537105	rs59596817	nan	nan	nan	nan	nan	nan	nan	nan	nan	nan
cg00833614	rs12756856	rs4660352	rs12402727	rs998726	rs2404583	rs942251	rs12742745	rs35827425	rs12732772	rs35612037	rs11580235	rs12759113	rs1886116	rs55644055	rs4660355	rs746878	rs736584	rs12408243	rs35051406	rs33998070	rs2404609	rs1317949	rs12736095	rs2486166	rs11211301	rs1258045	rs2297850	rs956526	rs956527	rs11211319	rs11211320	rs4660357	rs6687832	rs12136479	rs36058295	rs12022855	rs10890406	rs10890407	rs11211323	rs1258012	rs7526249	rs7526328	rs10890408	rs11211324	rs11211325	rs942083	rs6704020	rs11211326	rs11211327	rs4660947
cg00836308	rs3806291	rs7518422	rs7540521	rs6682769	rs58451623	rs150242181	rs72661637	nan	nan	nan	nan	nan	nan	nan	nan	nan	nan	nan	nan	nan	nan	nan	nan	nan	nan	nan	nan	nan	nan	nan	nan	nan	nan	nan	nan	nan	nan	nan	nan	nan	nan	nan	nan	nan	nan	nan	nan	nan	nan	nan
cg00838423	rs6593794	rs10218707	rs10900385	rs11589576	rs11578609	rs11240095	rs11240110	rs1969869	rs1969872	rs594655	rs656036	rs506631	rs656090	rs657853	rs511131	rs671486	rs671949	rs686590	rs590354	rs3011811	rs3011812	rs3011813	rs615558	rs21327	rs586006	rs575038	rs575115	rs12125491	rs139798026	rs2985726	rs3011806	rs647596	rs646703	rs645347	rs632028	rs602246	rs146287003	rs139402486	rs149947242	rs139674462	rs149078912	rs573916	rs636329	rs557929	rs692963	rs7514402	rs4950357	rs4528168	rs12136129	rs12096262
cg00848374	nan	nan	nan	nan	nan	nan	nan	nan	nan	nan	nan	nan	nan	nan	nan	nan	nan	nan	nan	nan	nan	nan	nan	nan	nan	nan	nan	nan	nan	nan	nan	nan	nan	nan	nan	nan	nan	nan	nan	nan	nan	nan	nan	nan	nan	nan	nan	nan	nan	nan
cg00848728	rs11207236	rs11207237	rs28529311	rs11207240	rs6661832	rs4912195	rs6587819	rs10789063	rs72672216	rs6587820	rs11581395	rs67639631	rs7355165	rs7517424	rs12030713	rs7520008	rs12142098	rs11207251	rs11207252	rs10789064	rs10789065	rs10789066	rs10789067	rs11207254	rs2087799	rs2406785	rs1109896	rs7546900	rs672359	rs7519463	rs659061	rs674483	rs596043	rs596534	rs608991	rs584579	rs562166	rs620342	rs602579	rs232849	rs232848	rs232842	rs232841	rs232826	rs3893157	rs12069688	rs11207267	rs11207268	rs11583248	rs12092564
cg00850481	rs7555155	rs6669943	rs6701917	rs6660442	rs7521879	rs4654721	rs10916360	rs4654645	rs2180161	rs7518941	rs12047916	rs6667487	rs7527878	rs16848862	rs12065058	rs4531263	rs12402303	rs881298	rs1006796	rs1006322	rs9426533	rs6676800	rs6426515	rs763520	rs7537983	rs6699462	rs9426583	rs9426584	rs4654626	rs4654627	rs4654648	rs4654649	rs4654650	rs9426534	rs2318800	rs7519778	rs4654651	rs4654652	rs1033586	rs6691235	rs6688686	rs6691478	rs7545688	rs7548277	rs6686908	rs34777180	rs6703541	rs7519552	rs12137693	rs7518382
cg00851518	rs4246507	rs4316383	rs3813795	rs8533	rs11247642	nan	nan	nan	nan	nan	nan	nan	nan	nan	nan	nan	nan	nan	nan	nan	nan	nan	nan	nan	nan	nan	nan	nan	nan	nan	nan	nan	nan	nan	nan	nan	nan	nan	nan	nan	nan	nan	nan	nan	nan	nan	nan	nan	nan	nan
cg00851627	rs3128294	rs364677	rs12082939	rs262669	rs2257182	rs262668	rs262664	rs262663	rs2459984	rs262653	rs2460001	rs2480711	rs262691	rs262685	rs262684	rs2480709	rs2503712	rs2459999	rs1105270	rs1105269	rs2480708	rs2459997	rs2503716	rs2480712	rs377599	rs263531	rs696094	rs698696	rs1692584	rs1692585	rs263527	rs10910034	rs1713712	rs263535	rs260513	rs10797416	rs10910036	rs10910037	rs260510	rs260508	rs12136830	rs260507	rs12565796	rs7547453	rs4648626	rs4648627	rs903908	rs7553178	rs12045693	rs10797418
cg00852783	rs6598942	rs6667826	rs6699190	rs6670664	rs10794525	rs6676619	rs7531518	rs12733645	rs12749148	rs4659366	rs34533129	rs10902721	rs1577507	rs12738188	rs12071938	rs7520517	rs6598946	rs6663950	rs3795688	rs12733951	rs6656716	rs1808046	rs12727321	rs10902723	rs7526545	rs869683	rs11247887	rs4540650	rs884533	rs6658236	rs10902726	rs7547520	rs11247892	rs12096059	rs12757113	rs10902731	rs3795685	rs12732295	rs12759434	rs7522905	rs4659420	rs10902734	rs12068388	rs12132137	rs6659387	rs10902737	rs12084730	rs12754536	rs12726972	rs3924934
cg00852924	rs6425512	rs4652348	rs7549040	rs7538498	rs3753533	rs3766628	rs9283394	rs10082052	rs2025584	rs113394631	rs912758	rs72709448	rs4651014	rs17362081	rs2050922	rs2793791	rs2066162	rs2636289	rs2793808	rs3122377	rs2816169	rs4478776	rs425858	rs2783386	rs422687	rs2816179	rs2816180	rs12026030	rs61821735	rs12408349	rs12028643	rs61821737	rs12049237	rs12031894	rs61821739	rs12024137	rs12022539	rs61821740	rs7414502	rs12404921	rs74729080	rs61824365	rs111451012	rs2068234	rs12408668	rs60595009	rs12035050	rs61824371	rs16853936	rs61824389
cg00853964	rs10753280	rs4653017	rs6679416	rs6664593	rs61799555	rs4652839	rs1130804	rs10914684	rs7513015	rs55745410	rs4652856	rs149553313	rs6678247	rs6703787	rs4653095	rs7545146	rs4653102	rs4653111	rs4233201	rs10798943	rs4652870	rs17474856	rs10798944	rs2763038	rs4652871	rs1072585	rs4652874	rs4652877	rs12728559	rs4653125	rs7516643	rs6425817	rs6701932	rs6675663	rs6672188	rs1535916	rs10753282	rs6677391	rs10753283	rs4653132	rs12731323	rs1324480	rs7549079	rs10798948	rs12741725	rs12759397	rs4291465	rs4518860	rs10798949	rs2336240
cg00857998	rs6692706	rs12132194	rs17345153	rs1668864	rs55671824	rs72745207	rs1151787	rs1180734	rs7544772	rs72745216	rs72745217	rs72745219	rs72745221	rs17345816	rs17345837	rs12134724	rs6662930	rs1042831	rs9651228	rs7520752	rs2369526	rs12139373	rs10158848	rs11576867	rs11577406	rs11578293	rs6593922	rs12143085	rs6692170	rs3738155	rs61822565	rs61822566	rs61822567	rs112653854	rs7553876	rs61822568	rs12239712	rs7515178	rs72757524	rs61822619	rs17344537	rs12130384	rs4394715	rs61822626	rs12142402	rs11240373	rs61822659	rs1172125	rs7547565	rs145852960
cg00858294	rs6695863	rs80268739	rs12755261	rs11804073	rs10494310	rs12130197	rs10494311	rs12126856	rs11264636	rs11264637	rs11264638	rs11264639	rs11264640	rs1079961	rs1079962	rs1079963	rs10908541	rs10908542	rs10908543	rs4557962	rs4607876	rs7526104	rs7549223	rs7549333	rs12732677	rs7549427	rs7526287	rs12753790	rs9633338	rs9633339	rs34910496	rs34709838	rs35844820	rs35447535	rs35103552	rs35308759	rs35547515	rs36017473	rs6681926	rs6694423	rs6694440	rs11264641	rs6682653	rs10430451	rs10430452	rs10430453	rs10430454	rs2873288	rs4083538	rs1886394
cg00859858	nan	nan	nan	nan	nan	nan	nan	nan	nan	nan	nan	nan	nan	nan	nan	nan	nan	nan	nan	nan	nan	nan	nan	nan	nan	nan	nan	nan	nan	nan	nan	nan	nan	nan	nan	nan	nan	nan	nan	nan	nan	nan	nan	nan	nan	nan	nan	nan	nan	nan
cg00860090	nan	nan	nan	nan	nan	nan	nan	nan	nan	nan	nan	nan	nan	nan	nan	nan	nan	nan	nan	nan	nan	nan	nan	nan	nan	nan	nan	nan	nan	nan	nan	nan	nan	nan	nan	nan	nan	nan	nan	nan	nan	nan	nan	nan	nan	nan	nan	nan	nan	nan
cg00860640	nan	nan	nan	nan	nan	nan	nan	nan	nan	nan	nan	nan	nan	nan	nan	nan	nan	nan	nan	nan	nan	nan	nan	nan	nan	nan	nan	nan	nan	nan	nan	nan	nan	nan	nan	nan	nan	nan	nan	nan	nan	nan	nan	nan	nan	nan	nan	nan	nan	nan
cg00862398	rs12121593	rs12140181	rs4656974	rs11585088	rs34339899	rs67414804	rs35925761	rs4656977	rs11265544	rs2774279	rs11588189	rs12116949	rs3892375	rs10159127	rs1411614	nan	nan	nan	nan	nan	nan	nan	nan	nan	nan	nan	nan	nan	nan	nan	nan	nan	nan	nan	nan	nan	nan	nan	nan	nan	nan	nan	nan	nan	nan	nan	nan	nan	nan	nan
cg00864916	rs4083591	rs3845406	rs6659368	rs2331626	rs3856058	rs3843278	rs7514404	rs12401315	rs2331886	rs1970404	rs10914096	rs1339768	rs9425881	rs3013633	rs3002117	rs3013634	rs3002114	rs67780680	rs4108558	rs17302054	rs11812056	rs7551076	rs4412552	rs7515553	rs10914134	rs3845411	rs7545364	rs7545466	rs10914135	rs12128456	rs3845416	rs10914136	rs11807477	rs79098580	rs67135271	rs35063661	rs34853798	rs12403445	rs36022153	rs11799662	rs10914054	rs3002121	rs2944262	rs112170108	rs3002115	rs3789366	rs12085097	rs6659049	rs7515564	rs2331901
cg00864945	rs76170357	rs10924924	rs12120049	rs4925701	rs4925703	rs12058648	rs6700824	rs4925710	rs4925711	rs4925715	rs12130663	rs10158232	rs10159377	rs12403156	rs6683966	rs6659254	rs74152938	rs6687789	rs73137962	rs76318452	rs73137971	rs57793630	rs59236805	rs924085	rs55813682	rs6663210	rs113229444	rs12410313	rs75742661	rs7516747	rs7551232	rs12407350	rs74318046	rs41304032	rs11806327	rs147636529	rs77787204	rs112758144	rs41310581	rs4925786	rs9793102	rs12409976	rs74315787	rs75461367	rs76962482	rs4925766	rs74863858	rs77708286	rs75068666	rs78284447
cg00868131	rs12137213	rs12137312	rs12129970	rs4926633	rs34191092	rs11206349	rs7537748	rs11206350	rs4926640	rs4926642	rs11206355	rs56286965	rs1497857	rs12563251	rs75157018	rs12563523	rs1543368	rs11206356	rs59678758	rs147680078	rs11206360	rs12035253	rs12565722	rs74614284	rs4927117	rs1883781	rs382327	rs2173295	rs177264	rs190962	rs6691924	rs1811666	rs6698850	rs111595279	rs372917	rs2873449	rs4451502	rs477198	rs299894	rs182459	rs299875	rs299876	rs299877	rs299878	rs299879	rs299881	rs299882	rs177265	rs299886	rs299852
cg00883218	rs846106	rs7531404	rs10779736	rs61760836	rs6577565	rs12744452	rs4908542	rs2281260	rs6696350	rs6696630	rs11590458	rs6703384	rs4908871	rs11576445	rs4908872	rs28379911	rs28491395	rs6663603	rs1534996	rs61760841	rs4908873	rs4908874	nan	nan	nan	nan	nan	nan	nan	nan	nan	nan	nan	nan	nan	nan	nan	nan	nan	nan	nan	nan	nan	nan	nan	nan	nan	nan	nan	nan
cg00884805	nan	nan	nan	nan	nan	nan	nan	nan	nan	nan	nan	nan	nan	nan	nan	nan	nan	nan	nan	nan	nan	nan	nan	nan	nan	nan	nan	nan	nan	nan	nan	nan	nan	nan	nan	nan	nan	nan	nan	nan	nan	nan	nan	nan	nan	nan	nan	nan	nan	nan
cg00888758	rs12033248	rs1496042	rs12130219	rs1552991	rs34372395	rs35058813	rs55879323	rs12047495	rs1552994	rs12733173	rs4845737	rs10443207	rs4845743	rs34428306	rs6666097	rs7545406	rs4845425	rs12032307	rs17596572	rs10443208	rs11805632	rs114156513	rs6682710	rs4525041	rs79491862	rs72696937	rs55817675	rs145582592	rs11588885	rs75957773	rs76015112	rs11582331	rs924086	rs969359	rs903796	rs6667458	rs6696576	rs10788825	rs61814929	rs61814946	rs4845427	rs34806697	rs2282302	rs12089980	rs12044241	rs144881827	rs61813870	nan	nan	nan
cg00890145	rs12071847	rs12070603	rs4421615	rs10794671	rs1856572	rs11802514	rs4844616	rs7532615	rs4844613	rs6670914	rs12062618	rs11249350	rs2185281	rs10903159	rs10903158	rs1591882	rs4844607	rs4844381	rs12047116	rs11249347	rs4058176	rs7410812	rs4844380	rs4844374	rs4844580	rs4844575	rs140073177	rs77294241	rs78885161	rs12060031	rs12401551	rs6600749	rs6674392	rs6691817	rs6600747	rs11249432	rs11249431	rs7528274	rs2222371	rs12146056	rs11249429	rs12131379	rs6600745	rs4259688	rs17842570	rs6669539	rs80027302	rs28495740	rs28366816	rs28369619
cg00891184	rs11121529	rs997482	rs6702280	rs147613335	rs17396340	rs12137527	rs17397129	rs58036267	rs11804162	rs4846215	rs12125492	rs189673147	rs4240912	rs12120465	rs4846217	rs7525661	rs6679596	rs12142043	rs114968182	rs11804179	rs76730171	nan	nan	nan	nan	nan	nan	nan	nan	nan	nan	nan	nan	nan	nan	nan	nan	nan	nan	nan	nan	nan	nan	nan	nan	nan	nan	nan	nan	nan
cg00891995	rs60286236	rs11650605	rs11079148	rs113217571	rs7211469	rs62078811	rs17210015	rs17818160	rs17818190	rs4411559	rs1484772	rs60940178	rs62078831	rs1548908	rs17745654	rs8076086	rs7224432	rs60657151	rs11658245	rs12162133	rs72834846	rs11651211	rs12047495	rs4845743	rs7545406	rs10888533	nan	nan	nan	nan	nan	nan	nan	nan	nan	nan	nan	nan	nan	nan	nan	nan	nan	nan	nan	nan	nan	nan	nan	nan
cg00892096	rs11118606	rs11118608	rs11118617	rs11118618	rs1603047	rs55806306	rs11118620	rs4295884	rs4587570	rs12037861	rs11118622	rs2784249	rs55900465	rs78116009	nan	nan	nan	nan	nan	nan	nan	nan	nan	nan	nan	nan	nan	nan	nan	nan	nan	nan	nan	nan	nan	nan	nan	nan	nan	nan	nan	nan	nan	nan	nan	nan	nan	nan	nan	nan
cg00901051	rs1009896	rs558872	rs560752	rs506275	rs681461	rs1028400	rs1212304	rs1932827	rs1932825	rs1932824	rs11579778	rs7517152	rs1074328	rs1074327	rs11118960	rs13374460	rs11579772	rs11578041	rs2745967	rs11578506	rs11579848	rs11578508	rs35149591	rs35100559	rs35356517	rs35935287	rs34120121	rs12065224	rs12066538	rs11579530	rs11584869	rs7519609	rs7552993	rs7522233	rs11579609	rs11581407	rs34461385	rs35899323	rs2745969	rs2785632	rs11580769	rs11118961	rs11118962	rs11583119	rs507920	rs649185	rs650470	rs2745938	rs2745939	rs2184820
cg00901843	nan	nan	nan	nan	nan	nan	nan	nan	nan	nan	nan	nan	nan	nan	nan	nan	nan	nan	nan	nan	nan	nan	nan	nan	nan	nan	nan	nan	nan	nan	nan	nan	nan	nan	nan	nan	nan	nan	nan	nan	nan	nan	nan	nan	nan	nan	nan	nan	nan	nan
cg00902464	rs1855630	rs1577513	rs2783693	rs12239531	rs6681906	rs6697310	rs964906	rs11586815	rs1577508	rs7520474	rs2297716	rs2297713	rs2282253	rs2065784	rs7365720	rs17403857	rs11547648	rs9434126	rs12409831	rs2484535	rs1984134	rs3861733	rs1855799	rs1577510	rs12410168	rs2491822	rs1855788	rs871151	rs1610387	rs4907922	rs12239501	rs141406335	rs12746481	rs2809829	rs9803842	rs3904672	rs34441740	rs4908091	rs3904674	rs4243810	rs1609620	rs1932351	rs71660930	rs147063906	rs149080686	rs142954653	rs1106347	rs1832121	rs1832123	rs1582091
cg00903584	rs12732496	rs6427935	rs6676433	rs17488131	rs12090875	rs7525555	rs10920357	rs2993427	rs2924110	rs3010090	rs77391939	rs788805	rs3851282	rs705731	rs14451	rs788787	rs7525455	rs705733	rs2030973	rs10465591	rs10753914	rs2362273	rs3767427	rs4245707	rs10158100	rs10159280	rs10158107	rs1819044	rs7554082	rs10800836	rs3767425	rs6690252	rs12046477	rs7539537	rs6427947	rs1819043	rs3767421	rs3767420	rs12123006	rs10458402	rs4950860	rs12409072	rs72750624	rs10920447	rs12028780	rs4072141	rs4400672	rs10800875	rs7548792	rs6672643
cg00907549	rs2853624	rs1529540	rs10802551	rs2758992	rs819412	rs2243530	rs2243525	rs2759002	rs2759004	rs1885534	rs2758198	rs2853603	rs2799429	rs2246431	rs2853594	rs12065886	rs2758163	rs2163137	rs2758193	rs2794746	rs1418066	rs1743985	rs1630071	rs2564719	rs2564720	rs2564723	rs10925175	rs4659690	rs4659691	rs1036002	rs10925176	rs1773451	rs1743998	rs1629281	rs36193913	rs4659692	rs4659693	rs4659694	rs4659695	rs4659696	rs6671704	rs6671787	rs6680499	rs12123203	rs56042629	rs10925177	rs9726504	rs6682931	rs1544970	rs6689162
cg00908631	nan	nan	nan	nan	nan	nan	nan	nan	nan	nan	nan	nan	nan	nan	nan	nan	nan	nan	nan	nan	nan	nan	nan	nan	nan	nan	nan	nan	nan	nan	nan	nan	nan	nan	nan	nan	nan	nan	nan	nan	nan	nan	nan	nan	nan	nan	nan	nan	nan	nan
cg00909706	nan	nan	nan	nan	nan	nan	nan	nan	nan	nan	nan	nan	nan	nan	nan	nan	nan	nan	nan	nan	nan	nan	nan	nan	nan	nan	nan	nan	nan	nan	nan	nan	nan	nan	nan	nan	nan	nan	nan	nan	nan	nan	nan	nan	nan	nan	nan	nan	nan	nan
cg00909806	rs9887761	rs56077989	rs10863976	rs77869559	rs878947	rs28462080	rs28460233	rs112545253	rs77604319	rs7412910	rs75424233	rs12094521	rs75499190	rs1854823	rs66517354	rs11805307	rs748517	rs1466660	rs590156	rs12141407	rs11119948	rs10863973	rs10779580	rs6669813	rs4951450	rs4951604	rs7529867	rs76858369	rs591176	rs59996156	rs12135668	rs75633959	rs72649992	rs10863977	rs61425832	rs60501911	rs77141572	rs79197676	rs75327513	rs1021378	rs1331059	rs6702959	rs6676858	rs599028	rs7522571	rs556847	rs516748	rs2884515	rs17667665	rs61830700
cg00911446	nan	nan	nan	nan	nan	nan	nan	nan	nan	nan	nan	nan	nan	nan	nan	nan	nan	nan	nan	nan	nan	nan	nan	nan	nan	nan	nan	nan	nan	nan	nan	nan	nan	nan	nan	nan	nan	nan	nan	nan	nan	nan	nan	nan	nan	nan	nan	nan	nan	nan
cg00912316	rs11210727	rs11210729	rs12136064	rs12042754	rs72669417	rs6678503	rs4660681	rs4660682	rs7540511	rs11210748	rs12084432	nan	nan	nan	nan	nan	nan	nan	nan	nan	nan	nan	nan	nan	nan	nan	nan	nan	nan	nan	nan	nan	nan	nan	nan	nan	nan	nan	nan	nan	nan	nan	nan	nan	nan	nan	nan	nan	nan	nan
cg00915178	nan	nan	nan	nan	nan	nan	nan	nan	nan	nan	nan	nan	nan	nan	nan	nan	nan	nan	nan	nan	nan	nan	nan	nan	nan	nan	nan	nan	nan	nan	nan	nan	nan	nan	nan	nan	nan	nan	nan	nan	nan	nan	nan	nan	nan	nan	nan	nan	nan	nan
cg00917251	rs12140084	rs2294520	rs11583039	rs11249108	rs11249109	rs2235550	rs12129892	rs10489443	rs2235553	rs2235555	rs12030691	rs7542174	rs7534396	rs4648987	rs2235556	rs4648992	rs12048256	rs4648993	rs9424374	rs196397	rs3753232	rs196405	rs196408	rs196409	rs196414	rs185511	rs196435	rs196421	rs189882	rs16829859	rs12058964	rs6690121	rs6424105	rs7543160	rs6424106	rs6424107	rs146107269	rs12077236	rs149421106	rs142057092	rs145141994	rs6682647	rs11249136	rs11808700	rs7541957	rs7542238	rs7542244	rs10158545	rs9660948	rs72654644
cg00920395	rs703118	rs857938	rs857940	rs2427803	rs2427804	rs703127	rs751258	rs2852639	rs58009120	rs11265079	rs11265081	rs12089272	rs72702926	rs12092347	rs72702928	rs7545956	rs7513873	rs56371861	rs56257984	rs11805139	rs2106091	rs72702950	nan	nan	nan	nan	nan	nan	nan	nan	nan	nan	nan	nan	nan	nan	nan	nan	nan	nan	nan	nan	nan	nan	nan	nan	nan	nan	nan	nan
cg00922841	rs4240865	rs1415964	rs6667418	rs4363385	rs1611753	rs1611754	rs1611755	rs1611759	rs1611760	rs1611762	rs1611764	rs1129654	rs1129655	rs4845504	rs6665575	rs11205151	rs1577964	rs1577963	rs1577962	rs1984197	rs6670614	rs6704105	rs6668215	rs78426057	rs76987906	rs73014331	rs6668311	rs6704498	rs6668696	rs9659623	rs9325996	rs1415967	rs1415970	rs1415971	rs7529110	rs6587716	rs6678107	rs6665527	rs4568784	rs6671414	rs6671524	rs2339495	rs2879488	rs2339493	rs2075739	rs1015996	rs1015995	rs1134220	rs6679201	rs6698820
cg00923744	rs10864759	rs6664745	rs6691527	rs6664857	rs67537171	rs10864761	rs10864762	rs11586694	rs12087226	rs4636474	rs4846992	rs4846994	rs12026868	rs9432180	rs9432181	rs12047300	rs28564972	rs7554127	rs7515161	rs4846894	rs7515331	rs6663193	rs6660567	rs4285705	rs11585540	rs3009717	rs1467469	rs3009715	rs2983376	rs73105828	rs56177040	rs12040273	rs11122260	rs1321258	rs77005666	rs12041601	rs6541264	rs56387359	rs11122271	rs7529252	rs7531895	rs7531967	rs1474926	rs12240271	rs1555291	rs1358768	rs12046584	rs12045104	rs10864677	rs12139970
cg00924017	rs413582	rs4970843	rs3820667	rs4970764	rs11590351	rs115181845	rs11101968	rs12135954	rs577953	rs7553095	rs7546585	rs541320	rs17648684	rs12118605	rs523786	rs538388	rs10745306	rs17024629	rs661417	rs525362	rs668413	rs656025	rs542370	rs638007	rs35817611	rs11579576	rs78430119	rs145858840	rs75736400	rs12736389	rs4970773	rs943643	rs2229059	rs3768490	rs3768487	rs11807	rs11101991	rs1854962	rs11101995	rs4970776	rs6673666	rs1571859	rs3814309	rs1537236	rs2234696	rs1571858	rs13375998	rs2274536	rs1887546	rs2094469
cg00925802	rs284245	rs284243	rs778228	rs284296	rs284295	rs284294	rs475980	rs284324	rs284320	rs284317	rs578347	rs578345	rs284315	rs284313	rs169538	rs544722	rs284262	rs284252	rs284253	rs284300	rs1796630	rs476164	rs66906568	rs284322	rs74451129	rs11121604	rs284316	rs284314	rs284312	rs284311	rs284310	rs284309	rs6540942	rs6540943	rs284307	rs498504	rs7545227	rs7545228	rs56010684	rs6540944	rs521513	rs474404	rs578554	rs483296	rs11579184	rs67969	rs532573	rs492447	rs284241	rs169537
cg00929523	rs3923515	rs7528903	rs10908609	rs12123554	rs11264863	rs6704322	rs10494321	rs6672202	rs1925036	rs11580034	rs10796984	rs6675855	rs4500309	rs11582573	rs6683184	rs6701170	rs10796985	rs4971169	rs1075392	rs3887587	rs10908610	rs6676953	rs11264872	nan	nan	nan	nan	nan	nan	nan	nan	nan	nan	nan	nan	nan	nan	nan	nan	nan	nan	nan	nan	nan	nan	nan	nan	nan	nan	nan
cg00930707	rs10920287	rs12118476	rs10127894	rs10920288	rs66591897	rs67755963	rs10800803	rs7523510	rs4950803	rs12026141	rs10800804	rs7529387	rs4950805	rs11810017	rs73074403	rs112370844	rs4950806	rs4950807	rs4950747	rs7550685	rs7539103	rs4950748	rs4950749	rs4950750	rs4950751	rs11590299	rs11580809	rs11590348	rs12059693	rs12059695	rs12071266	rs12060875	rs12091788	rs12060972	rs6689324	rs6689405	rs6702211	rs6702334	rs6689634	rs11586632	rs11590349	rs6701746	rs4950752	rs4950754	rs6656347	rs7535320	rs10800805	rs6667090	rs4950811	rs12090343
cg00930781	rs725563	rs519748	rs6426423	rs12567277	rs7528368	rs2411885	rs588347	rs619364	rs4654446	rs644647	rs164775	rs164770	rs540572	rs531363	rs129794	rs516977	rs517092	rs651695	rs653988	rs12139443	rs549239	rs666799	rs553691	rs589176	rs602244	rs604465	rs563481	rs537761	rs618751	rs534159	rs164783	rs164782	rs164781	rs241243	rs10915569	rs164780	rs151716	rs4654450	rs151715	rs11590266	rs164779	rs763219	rs6668002	rs875807	rs11580863	rs11576907	rs6680594	rs12126476	rs12122716	rs12122754
cg00934037	rs11166440	rs10875287	rs529224	rs17420882	rs630646	rs12405316	rs7517742	rs10875290	rs11166447	rs816179	rs674357	rs12568038	rs612683	rs12564838	rs7517704	rs479269	rs12760924	rs491675	rs584350	rs10493923	rs3754131	rs558035	rs3767832	rs12042531	rs6702766	rs12407689	rs6688166	rs6688364	rs2809823	rs2809819	rs6672574	rs6577179	rs6577180	rs12565245	rs1158103	rs1855797	rs1335753	rs1414416	rs1414414	rs1855800	rs1577512	rs10783138	rs2809814	rs2809813	rs2809812	rs1846215	rs35619352	rs11166487	rs12407535	rs4492647
cg00935435	rs6666882	rs6666894	rs6692694	rs12748400	rs12074878	rs10864376	nan	nan	nan	nan	nan	nan	nan	nan	nan	nan	nan	nan	nan	nan	nan	nan	nan	nan	nan	nan	nan	nan	nan	nan	nan	nan	nan	nan	nan	nan	nan	nan	nan	nan	nan	nan	nan	nan	nan	nan	nan	nan	nan	nan
cg00935967	rs35204761	rs35787084	rs12757805	rs12757844	rs12758318	rs12027929	rs12028018	rs6675754	rs6678859	rs12038647	rs35259658	rs61768959	rs12725173	rs12029890	rs45603135	rs45463695	rs7551237	rs41307043	rs11583347	rs12753572	rs6424061	rs7544191	rs4131373	rs11807227	rs4568776	rs12094819	rs6674160	rs12085743	rs12133786	rs12097610	rs12093013	rs35131135	rs112886428	rs61770363	rs3935779	rs11811801	rs10797355	rs10797356	rs6672335	rs10909828	rs12139857	rs35329253	rs11589102	rs76419011	rs35383955	rs35332894	rs74716290	rs61770379	rs34825671	rs35836251
cg00938395	rs111807971	rs115982258	rs1045105	rs141531414	rs6675867	rs17163647	rs17163674	rs6699190	rs6670664	rs4585968	rs881578	rs10794525	rs6676619	rs12733645	rs4659366	rs6690461	rs113610487	rs7540082	rs12738188	rs60433268	rs113881951	rs12123630	rs12125620	rs57564009	rs3795687	rs6698557	rs78099457	rs11247885	rs12408213	rs7542930	rs6674216	rs72872907	rs10902728	rs61371513	rs58400562	rs6598956	rs7541416	rs6598959	rs6686748	rs58240395	rs7544018	rs11247921	rs12563321	rs12562454	rs57268417	rs6678641	rs6678644	rs113892704	rs11485770	rs10902742
cg00942920	rs12732444	rs10900469	rs11579602	rs11240391	rs7536151	rs113430980	rs111604260	rs12406143	rs12406168	rs4951181	rs12075412	rs3737973	rs12239739	rs11240409	rs3820194	rs4951198	rs6593933	rs1832435	rs11240440	rs11240445	rs2185079	rs9787160	rs12038840	rs11240462	rs7516509	rs12727888	rs6593938	rs11577532	rs11240570	rs17482973	rs113351522	rs2365980	rs11806103	rs11808915	rs7311	rs60445096	rs7540013	rs9970867	rs7542275	rs4598553	rs12121737	rs6664617	rs4291557	rs7550925	rs61827298	rs11577697	rs11240612	rs11590592	rs6701012	rs61827325
cg00944433	rs12046439	rs113329442	rs3861909	rs17496332	rs2878349	rs72697623	rs4914939	rs12406721	rs61798463	rs111232683	rs56111229	rs55924375	rs61798467	rs61798468	rs3108680	rs2335077	rs12408634	rs12401598	rs55909997	rs2335104	rs1762509	rs9435340	rs1623927	rs1730851	rs1730850	rs1762482	rs2232015	rs2232016	rs9435441	rs1730865	rs61798524	rs1730864	rs6669831	rs1762484	rs1730862	rs9435341	rs1730859	rs1730858	rs1335053	rs1335055	rs1762485	rs1762486	rs6698525	rs9435435	rs9435437	rs9435438	rs11185039	rs3108678	rs1335061	rs1762483
cg00944580	rs11207235	rs12088149	rs12124662	rs12121129	rs11207238	rs11207239	rs10489815	rs6687324	rs149532469	rs7554278	rs56087605	rs6587818	rs7536230	rs3087585	rs11207245	rs6587821	rs12080357	rs12070503	rs11207246	rs1121422	rs11207247	rs60490291	rs7355166	rs11207248	rs11590785	rs4912344	rs9660901	rs12058651	rs6587828	rs6667614	rs11207250	rs10889100	rs11207253	rs10889101	rs12125391	rs905567	rs2406784	rs1109895	rs11207255	rs7547036	rs10458559	rs1775002	rs627218	rs527702	rs626528	rs603031	rs232847	rs232844	rs61779295	rs61779296
cg00945666	rs61804398	rs61804399	rs2274906	rs6700961	rs6669353	rs11265517	rs2483139	rs2483140	rs6427563	rs2246145	rs2483141	rs2246483	rs2246485	rs2249409	rs2265239	rs2265240	rs2483142	rs2249933	rs2250193	rs2250304	rs6698125	rs6677526	rs6427571	rs2988724	rs790056	rs2481077	rs2039223	rs10908820	rs7512283	rs10908821	rs2516841	rs2073657	rs2516840	rs2774276	rs2774273	rs2516837	rs3813609	rs12749496	rs4396136	rs12728349	rs12748157	rs10797091	rs6662441	rs6671492	rs4559524	rs11265548	rs1556257	rs11577230	rs11590097	rs11265551
cg00949753	rs2011374	rs1019969	rs1991879	rs17710847	rs340851	rs6540809	rs17762150	rs1367951	rs12089247	rs340884	rs340883	rs1431985	rs1431984	rs1431983	rs1431982	rs12403994	rs9970073	rs340879	rs235924	rs340878	rs340877	rs340876	rs340875	rs340874	rs340873	rs340872	rs340839	rs340837	rs340835	nan	nan	nan	nan	nan	nan	nan	nan	nan	nan	nan	nan	nan	nan	nan	nan	nan	nan	nan	nan	nan
cg00949922	rs12408813	rs4661712	rs7538966	rs1497406	rs4661718	rs4336844	rs6677710	rs12057175	rs7538216	rs10907282	rs36086195	rs12078100	rs4661359	rs924204	rs11260930	rs6656611	rs6690317	rs6683033	rs12757462	rs12726942	rs6702773	rs6689594	rs12024558	rs6697459	rs72636555	rs221035	rs7527137	rs3818162	rs221052	rs221061	rs12058596	rs6693819	rs6700888	rs1008529	rs75218693	rs2983163	rs1007150	rs2273311	rs78399199	rs34753342	rs12750808	rs12048532	rs3754319	rs612727	rs12567262	rs17452918	rs79965864	rs77501140	rs17419150	rs526489
cg00950718	nan	nan	nan	nan	nan	nan	nan	nan	nan	nan	nan	nan	nan	nan	nan	nan	nan	nan	nan	nan	nan	nan	nan	nan	nan	nan	nan	nan	nan	nan	nan	nan	nan	nan	nan	nan	nan	nan	nan	nan	nan	nan	nan	nan	nan	nan	nan	nan	nan	nan
cg00950809	rs8602	rs1933934	rs10890405	rs11211306	rs11211312	rs55680528	rs3766231	rs9659890	rs59446321	rs7556307	rs9804164	rs9804165	rs6429606	rs7556481	rs12138971	rs12047046	rs3753359	rs3818323	rs12048342	rs11211328	rs12029680	rs56869893	rs7552833	rs764803	rs11211317	rs12755846	rs6662520	rs6669160	rs1258008	rs4518838	nan	nan	nan	nan	nan	nan	nan	nan	nan	nan	nan	nan	nan	nan	nan	nan	nan	nan	nan	nan
cg00954039	rs2977255	rs2977261	rs7529982	rs3003453	rs2977276	rs2977281	rs2935938	rs3003455	rs3003456	rs3003459	rs2935930	rs2935928	rs34645207	rs34274040	rs2935926	rs2977232	rs2935924	rs2977239	rs3003460	rs2935921	rs2935920	rs2977241	rs2935919	rs2977243	rs2977245	rs3003464	rs2977248	rs2977250	rs2935943	rs2935942	rs2501816	rs2454179	rs3104441	rs3003466	rs146332589	rs2501818	rs11203327	rs3003469	rs754171	rs2454181	rs2935941	rs2935940	rs2977257	rs873320	rs2002331	rs3003473	rs3003475	rs10788660	rs11203330	rs4920571
cg00954161	rs34961462	rs112014047	rs6692872	rs6657908	rs12759775	rs6670245	rs34187245	rs34564995	rs59471290	rs12751065	rs72848418	rs12730854	rs4540587	rs77858528	rs35204761	rs35787084	rs34725762	rs35371895	rs76249771	rs34080723	rs71634381	rs34480881	rs59387186	rs12757805	rs12757844	rs12758318	rs12027841	rs12027929	rs12028018	rs6675754	rs6678859	rs12038647	rs35259658	rs12725173	rs12029890	rs71503075	rs45603135	rs7551237	rs41307043	rs6424061	rs7544191	rs4131373	rs12094819	rs12085743	rs12097610	rs12093013	rs112886428	rs3935779	rs76419011	rs74716290
cg00955307	nan	nan	nan	nan	nan	nan	nan	nan	nan	nan	nan	nan	nan	nan	nan	nan	nan	nan	nan	nan	nan	nan	nan	nan	nan	nan	nan	nan	nan	nan	nan	nan	nan	nan	nan	nan	nan	nan	nan	nan	nan	nan	nan	nan	nan	nan	nan	nan	nan	nan
cg00955867	nan	nan	nan	nan	nan	nan	nan	nan	nan	nan	nan	nan	nan	nan	nan	nan	nan	nan	nan	nan	nan	nan	nan	nan	nan	nan	nan	nan	nan	nan	nan	nan	nan	nan	nan	nan	nan	nan	nan	nan	nan	nan	nan	nan	nan	nan	nan	nan	nan	nan
cg00956142	rs7528486	rs12126118	rs10902695	rs12120985	rs137966550	rs12132064	rs11247802	rs61783810	rs11247806	rs12095954	rs60781079	rs6680960	rs11247810	rs6598932	rs11247811	rs12090682	rs61783821	rs35288626	rs34721444	rs72661761	rs61783826	rs61783828	rs61783832	rs61783836	rs35849797	rs67158073	rs61783859	rs61785960	rs34027045	rs61785970	rs61785976	rs67528645	rs12139517	rs12141672	rs4654363	rs2840759	rs59183416	rs12077618	rs2402231	rs3765641	rs12137993	rs10915210	rs4654372	rs2066726	rs4654325	rs9426308	rs9426405	rs9426406	rs9286964	rs9426317
cg00957516	nan	nan	nan	nan	nan	nan	nan	nan	nan	nan	nan	nan	nan	nan	nan	nan	nan	nan	nan	nan	nan	nan	nan	nan	nan	nan	nan	nan	nan	nan	nan	nan	nan	nan	nan	nan	nan	nan	nan	nan	nan	nan	nan	nan	nan	nan	nan	nan	nan	nan
cg00958241	nan	nan	nan	nan	nan	nan	nan	nan	nan	nan	nan	nan	nan	nan	nan	nan	nan	nan	nan	nan	nan	nan	nan	nan	nan	nan	nan	nan	nan	nan	nan	nan	nan	nan	nan	nan	nan	nan	nan	nan	nan	nan	nan	nan	nan	nan	nan	nan	nan	nan
cg00958927	rs10912894	rs60747226	rs12562948	rs12563833	rs4633248	rs10798336	rs10912898	rs10912899	rs4650716	rs2269650	rs2285217	rs2285216	rs1014554	rs1014555	rs10753091	rs10489326	rs4344281	rs2861158	rs1883102	rs729675	rs760486	rs13373754	rs12136973	rs3766695	rs3766693	rs12084108	rs3766692	rs3766691	rs3766690	rs1008459	rs2205604	rs3766686	rs2272785	rs3753560	rs3753559	rs10912905	rs10912906	rs760490	rs6703918	rs12145086	rs12116686	rs12117736	rs6700162	rs6665818	rs6658036	rs7515002	rs6659761	rs10912950	rs10912951	rs2157378
cg00959749	nan	nan	nan	nan	nan	nan	nan	nan	nan	nan	nan	nan	nan	nan	nan	nan	nan	nan	nan	nan	nan	nan	nan	nan	nan	nan	nan	nan	nan	nan	nan	nan	nan	nan	nan	nan	nan	nan	nan	nan	nan	nan	nan	nan	nan	nan	nan	nan	nan	nan
cg00962740	rs10926958	rs10926962	rs150363459	rs12067429	rs10926966	rs115151779	rs7528764	rs10926971	rs2171973	rs6662118	rs12079702	rs1565440	rs113575341	rs6669104	rs12744216	rs12749011	rs12097743	rs12723863	rs3904683	rs71537331	rs7535162	rs12741781	rs10926979	rs12755452	rs10803132	rs12753203	rs12067370	rs12079656	rs12091558	rs3943093	rs12085949	rs12758920	rs12061451	rs6429422	rs10926989	rs12058508	rs10926991	rs12065580	rs10926994	nan	nan	nan	nan	nan	nan	nan	nan	nan	nan	nan
cg00964400	nan	nan	nan	nan	nan	nan	nan	nan	nan	nan	nan	nan	nan	nan	nan	nan	nan	nan	nan	nan	nan	nan	nan	nan	nan	nan	nan	nan	nan	nan	nan	nan	nan	nan	nan	nan	nan	nan	nan	nan	nan	nan	nan	nan	nan	nan	nan	nan	nan	nan
cg00967854	rs7556072	rs1535875	rs11803970	rs55964714	rs72637462	rs72637463	rs6678552	rs56384645	rs12129263	rs12132237	rs12134662	rs4920603	rs2526829	rs2526828	rs942457	rs57142672	rs6678862	rs7528427	rs1535874	rs4920606	rs7535033	rs730153	rs11577822	rs1408421	rs1408420	rs111932154	rs2800686	rs2800687	rs6586542	rs113663016	rs3121622	rs3094883	rs6675912	rs2107680	rs11203390	rs11203391	rs2996660	rs12122129	rs111831547	rs111418525	rs2526838	rs2489618	rs2489617	rs2996656	rs2996658	rs2428740	rs2489613	rs2800702	rs61080287	rs10788673
cg00969087	rs7520643	rs6682391	rs12033445	rs12034489	rs1281544	rs1617980	rs1281541	rs1281538	rs1281536	rs2788594	rs2797188	rs815103	rs6428797	rs1498113	rs1767263	rs958690	rs1775530	rs1689148	rs699757	rs699762	rs1775511	rs10733105	rs66882359	rs6428847	rs6697290	rs4046190	rs1592234	rs7520967	rs35412598	rs1565694	rs17035096	rs17035098	rs7535090	rs1578738	rs1775711	rs28630582	rs12410137	rs61788521	rs34748243	rs34298988	rs34924873	rs114774072	rs79017942	nan	nan	nan	nan	nan	nan	nan
cg00971737	rs6668335	rs12076724	rs11102143	rs11102145	rs12080435	rs56795609	rs3762379	rs59518453	rs35686630	rs35464892	rs12067027	rs7532634	rs12072824	rs7541840	rs7548006	rs7529432	nan	nan	nan	nan	nan	nan	nan	nan	nan	nan	nan	nan	nan	nan	nan	nan	nan	nan	nan	nan	nan	nan	nan	nan	nan	nan	nan	nan	nan	nan	nan	nan	nan	nan
cg00971747	rs112680734	rs884357	rs296526	rs296528	rs296529	rs296530	rs12132298	rs12132349	rs59655222	rs7554511	rs41299637	rs12131796	rs296520	rs10800746	rs7522462	rs296543	rs296545	rs296546	rs296547	rs370411	rs296548	rs11589638	rs10920074	rs12118735	rs72749142	rs7539693	rs12142704	rs2297909	rs12126806	rs10920091	rs11589573	rs2221581	rs11580823	rs12122721	rs17419032	rs72749166	rs11576681	rs965321	rs10753888	rs6701496	rs1546416	rs1507147	rs41267497	rs67602696	rs12122809	rs3913893	rs3767501	rs3767502	rs10800755	rs10800756
cg00973424	nan	nan	nan	nan	nan	nan	nan	nan	nan	nan	nan	nan	nan	nan	nan	nan	nan	nan	nan	nan	nan	nan	nan	nan	nan	nan	nan	nan	nan	nan	nan	nan	nan	nan	nan	nan	nan	nan	nan	nan	nan	nan	nan	nan	nan	nan	nan	nan	nan	nan
cg00974095	nan	nan	nan	nan	nan	nan	nan	nan	nan	nan	nan	nan	nan	nan	nan	nan	nan	nan	nan	nan	nan	nan	nan	nan	nan	nan	nan	nan	nan	nan	nan	nan	nan	nan	nan	nan	nan	nan	nan	nan	nan	nan	nan	nan	nan	nan	nan	nan	nan	nan
cg00979260	rs11208065	rs7541747	rs12136978	rs1572108	rs1333731	rs7531717	rs10430118	rs944924	rs944925	rs1191758	nan	nan	nan	nan	nan	nan	nan	nan	nan	nan	nan	nan	nan	nan	nan	nan	nan	nan	nan	nan	nan	nan	nan	nan	nan	nan	nan	nan	nan	nan	nan	nan	nan	nan	nan	nan	nan	nan	nan	nan
cg00979634	nan	nan	nan	nan	nan	nan	nan	nan	nan	nan	nan	nan	nan	nan	nan	nan	nan	nan	nan	nan	nan	nan	nan	nan	nan	nan	nan	nan	nan	nan	nan	nan	nan	nan	nan	nan	nan	nan	nan	nan	nan	nan	nan	nan	nan	nan	nan	nan	nan	nan
cg00981945	rs10912702	rs6425262	rs6665720	rs1407597	rs57849055	rs59520434	rs12565352	rs7530661	rs6425264	rs7547880	rs12086826	rs6425267	rs16846641	rs111260529	rs12089405	rs2901784	rs2860841	rs12093885	rs6702454	rs7523504	rs7549291	rs961148	rs10912716	rs3980286	rs4536054	rs6665880	rs1987871	rs6661182	rs6676307	rs6688176	rs6683276	rs12060331	rs12072602	rs12060401	rs61826823	rs12562588	rs10912717	rs12071784	rs12029025	rs59960208	rs12086829	rs6668543	rs6425271	rs12077782	rs6657380	rs9728376	rs6425272	rs10912721	rs12089005	rs2145379
cg00983697	rs3098286	rs11117739	rs11117741	rs2789572	rs2576208	rs2185226	rs2789566	rs2818763	rs2818762	rs2789570	rs2818761	rs2789573	rs7525450	rs10863295	rs6604653	rs6659123	rs6674737	rs17045257	rs6678558	rs7549246	rs12071371	rs1354221	rs61457697	rs1166332	rs4846815	rs830312	rs72743323	rs149377902	rs72743333	rs6696627	rs41274744	rs77390947	rs12119765	rs11117778	rs11117779	rs59077887	rs67787449	rs1532717	rs6662692	rs17696298	rs924653	rs56054024	rs4846402	rs72743349	rs1502352	rs1502353	rs7555255	rs11117789	rs2815211	rs2060
cg00986742	rs285474	rs285476	rs6662135	rs285478	rs285479	rs2478262	rs285462	rs401459	rs401457	rs285464	rs285467	rs285468	rs12143868	rs176230	rs1913840	rs2485403	rs6669449	rs16846623	rs72693826	rs7539622	rs1157861	rs7521982	rs7533908	rs74120755	rs12130769	rs74118804	rs4339837	rs1346094	rs12750195	rs10753682	rs6700280	rs169557	rs78320707	rs2252342	rs16847073	rs2152818	rs75647068	rs16847331	rs12119602	rs2348732	rs112676643	rs112136269	rs12130157	rs12142477	rs11799903	rs7537398	rs1415501	rs4504864	rs6426921	rs9333379
cg00987350	rs1535134	rs10911598	rs4651209	rs12043012	rs12032938	rs12132671	rs2013889	rs11588764	rs10797970	rs10911600	rs74131694	rs74131695	rs2038306	rs12401841	rs10911604	rs10797973	rs4651215	rs6700026	rs6668024	rs1339568	rs10911605	rs1339570	rs10797976	rs12142030	rs12039742	rs1856560	rs10911608	rs1077993	rs10911609	rs6670094	rs12121612	rs68189478	rs16823213	rs13375073	rs10911612	rs1006224	rs7520700	rs10911615	rs10911616	rs10465489	rs12072648	rs10911619	rs7517366	rs10911620	rs10911621	rs6692494	rs12121582	rs2890016	rs16823341	rs55903773
cg00988037	rs66521714	rs914722	rs6672905	rs2076571	rs6657948	rs2073109	rs3855975	rs7553843	rs6699595	rs6588512	rs12062930	rs6698446	rs6699195	rs10888849	rs6664992	rs11206344	rs6690450	rs213490	rs213489	rs213487	rs213485	rs213484	rs213483	rs213482	rs213481	rs213480	rs213479	rs213501	rs213500	rs213499	rs213498	rs12749382	rs926636	rs12738472	rs12738019	rs4926632	rs12122310	rs34782769	rs213494	rs12122391	rs4927097	rs4927098	rs12129625	rs4927103	rs4927104	rs6678722	rs6679166	rs12746286	rs12751351	rs11583901
cg00990022	rs77826036	rs4660401	rs584763	rs72661980	rs55855120	rs12410202	rs76010526	rs58302493	rs41264487	rs61781368	rs12405206	rs10158620	rs9438927	rs61781377	rs17343290	rs1148943	rs784622	rs72663581	rs784621	rs71518428	rs12402338	rs12562823	rs1182964	rs1180276	rs784616	rs11206525	rs784614	rs784612	rs784611	rs784595	rs2871601	rs784603	rs56090554	rs6663003	rs11206607	rs11206608	rs736009	rs10888929	rs2310801	rs4459101	rs784632	rs11206617	rs6675787	rs11206624	rs568072	rs3754351	rs61310802	rs16865656	rs704771	rs71642696
cg00991871	rs61819142	rs1795060	rs12754343	nan	nan	nan	nan	nan	nan	nan	nan	nan	nan	nan	nan	nan	nan	nan	nan	nan	nan	nan	nan	nan	nan	nan	nan	nan	nan	nan	nan	nan	nan	nan	nan	nan	nan	nan	nan	nan	nan	nan	nan	nan	nan	nan	nan	nan	nan	nan
cg00994251	nan	nan	nan	nan	nan	nan	nan	nan	nan	nan	nan	nan	nan	nan	nan	nan	nan	nan	nan	nan	nan	nan	nan	nan	nan	nan	nan	nan	nan	nan	nan	nan	nan	nan	nan	nan	nan	nan	nan	nan	nan	nan	nan	nan	nan	nan	nan	nan	nan	nan
cg00995520	rs6668335	rs11585237	rs7513434	rs12076724	rs35508122	rs11585482	rs12725588	rs11102143	rs11102144	rs11102145	rs12080435	rs6689800	rs12084550	rs12750430	rs11102146	rs56795609	rs3762379	rs12097705	rs7543697	rs59518453	rs34745172	rs1158050	rs35686630	rs35463305	rs75343368	rs12132073	rs2640501	rs2821550	rs2640497	rs2640494	rs2797533	rs2797534	rs2797535	rs2797536	rs2797537	rs2029685	rs1493381	rs10857831	rs2797521	rs2797522	rs2797523	rs2821547	rs2797525	rs2821546	rs2640483	rs2640482	rs1319782	rs2840381	rs2840380	rs556063
cg00997798	rs12409578	rs11590081	rs56278089	nan	nan	nan	nan	nan	nan	nan	nan	nan	nan	nan	nan	nan	nan	nan	nan	nan	nan	nan	nan	nan	nan	nan	nan	nan	nan	nan	nan	nan	nan	nan	nan	nan	nan	nan	nan	nan	nan	nan	nan	nan	nan	nan	nan	nan	nan	nan
cg00999623	rs12065664	rs11809034	nan	nan	nan	nan	nan	nan	nan	nan	nan	nan	nan	nan	nan	nan	nan	nan	nan	nan	nan	nan	nan	nan	nan	nan	nan	nan	nan	nan	nan	nan	nan	nan	nan	nan	nan	nan	nan	nan	nan	nan	nan	nan	nan	nan	nan	nan	nan	nan
cg01002622	rs11580126	rs11209237	rs11580558	rs11578829	rs28570583	rs28397033	rs28433989	rs28558724	rs7530304	rs79425393	rs12736890	rs11578762	rs72663705	rs7529973	rs6670153	rs12062753	rs7514344	rs6676944	rs12066993	rs80295497	rs12404862	rs7523490	rs6687286	rs12030473	rs11209268	rs34224688	rs36126618	rs35775387	rs6680092	rs72663718	rs11582213	rs6660450	rs2897230	rs2897231	rs12729920	rs7543690	rs66909676	rs7546898	rs12135912	rs4132438	rs4430318	rs80118694	rs72663755	rs2885696	rs142444664	rs146888035	rs11583835	rs116399141	rs72665649	rs11589626
cg01003599	rs2456814	rs2492783	rs2492786	rs2492787	rs3006242	rs2501837	rs78894972	rs139303192	rs115951155	rs11120033	rs6700544	rs1298196	rs10746436	rs74337403	rs4532914	rs7553536	rs10864024	rs6683314	rs6674782	rs2359326	rs2792558	rs6679775	rs6682947	rs1284853	rs15903	rs12075289	rs58128459	rs7530057	rs2359323	rs10864030	rs2644549	rs72743993	rs6701782	rs4951650	rs12040492	rs4951653	rs6671740	rs6660933	rs6663574	rs12760485	rs12735579	rs12088088	rs12087017	rs12087098	rs11586299	rs148124429	rs1770778	rs9308427	rs1890936	rs937348
cg01003793	rs2783975	rs2753280	rs2753282	rs2740770	rs2740768	rs11585796	rs2753287	rs1407131	rs754001	rs4656125	rs61800750	rs61800751	rs4656126	rs4656127	rs61800755	rs61800756	rs80071831	rs61800759	rs61802162	rs4655919	rs61771702	rs72722283	rs6691627	rs112535699	rs4655920	rs61771703	rs11579474	rs72722288	rs61771704	rs111829860	rs61771741	rs11579734	rs4656130	rs61771745	rs61771746	rs72722294	rs4655921	rs61771748	rs74535570	rs2390225	rs17099785	rs6674397	rs4656134	rs6689714	rs11584931	rs17418600	rs17452535	rs6697595	rs61773085	rs61773086
cg01005080	rs11581592	rs12034013	rs2184491	rs12037909	rs12035100	rs12040989	rs11162250	rs12038779	rs11585526	rs6693117	rs6693242	rs6661525	rs67267609	rs142015536	rs67966915	rs12039557	rs11162257	rs11162259	rs56247687	rs2065727	rs12043341	rs12047110	rs11162302	rs1335095	rs67388549	rs7523457	rs4366271	rs143740611	rs6685645	rs11162360	rs12038212	rs11162377	rs11162381	rs7531164	rs12044190	rs6680728	rs3907177	rs12045044	rs1818970	rs4949622	rs1852344	rs6673091	rs12028647	rs1852347	rs11162498	rs11162513	rs6671729	rs6669519	rs10493552	rs12563445
cg01008154	rs12565042	rs6666743	rs9787208	rs6680211	rs4660317	rs61102033	rs12405451	rs11211224	rs6660835	rs12561806	rs6669522	rs6677007	rs6661593	rs7533956	rs7522601	rs10789487	rs12757810	rs12740503	rs11211234	rs4638056	rs4073846	rs12049588	rs2275426	rs785479	rs1707336	rs1707321	rs1707340	rs785464	rs9429183	rs1768816	rs785511	rs809775	rs2486447	rs1707333	rs4660910	rs785481	rs785482	rs4660911	rs785515	rs1085244	rs6662641	rs785502	rs785491	rs785492	rs785494	rs785495	rs10890383	rs785503	rs1707308	rs2486445
cg01011918	rs57146904	rs11205051	rs11205053	rs12040820	rs12030425	rs1359516	rs1325508	rs11205056	rs12239456	rs12239432	rs989834	rs989833	rs989832	rs989831	rs59349974	rs11205062	rs11205063	rs41268444	rs1412547	rs116402698	rs151224049	rs79086977	rs3904414	rs3898602	rs16834343	rs11205084	rs2224986	rs6664380	rs12083211	rs6675009	rs6587724	rs61811886	rs6677674	rs11485498	rs6660797	rs6680416	rs6670380	rs6686526	rs6689066	rs11812015	rs11205182	rs7543689	rs6689510	rs6587725	rs10888528	rs11205185	rs11803710	rs61811902	rs11205189	rs61811903
cg01012936	rs1110303	rs1892039	rs11240410	rs11801560	rs3738746	rs13374813	rs11240421	rs11240422	rs12136618	rs7417402	rs11240426	rs10900478	rs11240433	rs1105385	rs1105387	rs1105388	nan	nan	nan	nan	nan	nan	nan	nan	nan	nan	nan	nan	nan	nan	nan	nan	nan	nan	nan	nan	nan	nan	nan	nan	nan	nan	nan	nan	nan	nan	nan	nan	nan	nan
cg01016851	nan	nan	nan	nan	nan	nan	nan	nan	nan	nan	nan	nan	nan	nan	nan	nan	nan	nan	nan	nan	nan	nan	nan	nan	nan	nan	nan	nan	nan	nan	nan	nan	nan	nan	nan	nan	nan	nan	nan	nan	nan	nan	nan	nan	nan	nan	nan	nan	nan	nan
cg01017147	rs6701033	rs12239702	rs2235696	rs10798695	rs12405583	rs7514627	rs965051	rs10798701	rs10798702	rs4916402	rs4916403	rs6425454	rs6702944	rs10798706	rs2421915	rs6425455	rs926545	rs926546	rs11808234	rs11586710	rs10798716	rs742509	rs1076700	rs6657315	rs742510	rs1118173	rs4500358	rs2421947	rs2206543	rs2901600	rs6685974	rs10753205	rs6683945	rs2206544	rs12145171	rs17658481	rs12142845	rs10913910	rs3753537	rs724184	rs9425462	rs17658728	rs6661147	rs7550292	rs9425820	rs7554526	rs9425821	rs4916237	rs13374414	rs6425474
cg01017257	rs2233437	rs730775	rs324137	rs10927553	rs6674887	rs6698574	rs55831812	rs12561791	rs10803319	rs10927554	rs12096972	rs804136	rs12058489	rs6671110	rs3933177	rs3916543	rs3916544	rs6681120	rs6693738	rs3845590	rs10489353	rs10733137	rs6703773	rs6691090	rs6694657	rs6658818	rs10927557	rs57358700	rs3845591	rs10489354	rs34753595	rs59888398	rs2311336	rs3888127	rs16850900	rs804139	rs7412472	rs2871739	rs3795756	rs3820612	rs11802831	rs11580323	rs72638322	rs2311337	rs6704361	nan	nan	nan	nan	nan
cg01020987	rs34874218	rs35930817	rs12756705	rs34108662	rs35061131	rs71634380	rs34001258	rs35027999	rs57783663	rs12753769	rs12754083	rs12734459	rs6668103	rs34103490	rs59779728	rs12027018	rs12027817	rs12027139	rs12027244	rs6666303	rs6678866	rs4074709	rs12039565	rs71503074	rs7540944	rs7530189	rs7513321	rs72849326	rs12094822	rs12082157	rs76363675	rs12092962	rs10909824	rs35131135	rs112821673	rs113529609	rs75689004	rs10909825	rs12097125	rs3935778	rs72849340	rs10797355	rs10797356	rs6672335	rs10909828	rs35332894	rs61770379	rs34825671	rs114272920	rs72640980
cg01021334	rs10926260	rs148313923	rs17631686	rs72769805	rs9287242	rs12074328	rs9661042	rs7516973	rs7521428	rs11581842	rs9729597	rs9287243	rs9727156	rs12759654	rs2065831	rs2065830	rs2210862	rs2065829	rs111924250	rs4659973	rs880527	rs9729366	rs9724720	rs12079262	rs9287245	rs9725597	rs72752810	rs7535617	rs16840232	rs16840235	rs12744769	nan	nan	nan	nan	nan	nan	nan	nan	nan	nan	nan	nan	nan	nan	nan	nan	nan	nan	nan
cg01022916	rs56286814	rs1033867	rs1323447	rs4949177	rs78821281	rs74765249	rs3795438	nan	nan	nan	nan	nan	nan	nan	nan	nan	nan	nan	nan	nan	nan	nan	nan	nan	nan	nan	nan	nan	nan	nan	nan	nan	nan	nan	nan	nan	nan	nan	nan	nan	nan	nan	nan	nan	nan	nan	nan	nan	nan	nan
cg01023242	rs1603047	rs11118620	rs4295884	rs4587570	rs12037861	rs1389750	rs11118622	rs2738750	rs2807857	rs2738754	rs12141189	rs868058	rs2491259	rs2738749	rs2784251	rs2807859	rs2807860	rs7523735	rs867027	rs949839	rs949840	rs2784255	rs2050525	rs2807863	rs2807864	rs2807865	rs2491255	rs2784274	rs945448	rs2784272	rs2784271	rs2807867	rs2484699	rs1537806	rs2484698	rs2807869	rs2484697	rs2784270	rs12036734	rs7542375	rs2784281	rs2807875	rs2807876	rs2784280	rs62635827	rs10779418	rs3013553	rs3013554	rs2992647	rs3013558
cg01030476	rs2758992	rs2853621	rs819412	rs2243530	rs2243527	rs2243525	rs2758997	rs1475133	rs2759004	rs2759007	rs2275689	rs2799430	rs2758198	rs509767	rs2853603	rs2799429	rs2794776	rs2246431	rs12065886	rs2758163	rs2163137	rs2758193	rs1418066	rs1743985	rs1630071	rs2564719	rs2564720	rs2564723	rs10925175	rs4659690	rs4659691	rs1036002	rs10925176	rs1773451	rs1743998	rs1629281	rs36193913	rs4659692	rs4659693	rs4659694	rs4659695	rs4659696	rs6671704	rs6656641	rs6671787	rs6680499	rs12123203	rs56042629	rs10925177	rs9726504
cg01031251	rs6598965	rs34787247	rs6697410	rs60130797	rs9438549	rs9438550	rs9438625	rs3127011	rs2445639	rs2925523	rs2061234	rs145575326	rs2494393	rs7519883	rs6598969	rs12025634	rs11581016	rs41286649	rs12033185	rs2229714	rs12118436	rs11113	nan	nan	nan	nan	nan	nan	nan	nan	nan	nan	nan	nan	nan	nan	nan	nan	nan	nan	nan	nan	nan	nan	nan	nan	nan	nan	nan	nan
cg01037895	rs12402977	rs4654959	rs75746521	rs80330518	rs28879424	rs28439696	rs28515012	rs75955217	rs75883780	rs957669	rs10493007	rs61433074	rs56963437	rs12563898	rs74807574	rs10465542	rs79009615	rs61158180	rs59004364	rs871132	rs4654962	rs4654963	rs12565845	rs6426716	rs75434377	rs60414268	rs12566520	rs1624623	rs3753782	rs950922	rs4654757	rs11807480	rs3767154	rs12402697	rs3738098	rs3767145	rs4654970	rs4654971	rs10917012	rs10917013	rs10917015	rs10917016	rs3200255	rs2275372	rs2275371	rs2275369	rs2275367	rs1536934	rs1697404	rs4654760
cg01040434	rs1329961	rs1576423	rs12239954	rs9651137	rs6673340	rs4949915	rs17394091	rs34746573	rs2389970	rs12061951	rs10158408	rs11161645	rs843969	rs187096701	rs2069208	rs821399	rs3767163	rs10493773	rs2995537	rs821381	rs6576784	rs9700177	rs11161649	rs1764299	rs55654440	rs1764291	rs1764292	rs12751296	rs1775988	rs11161651	rs10873716	rs6697535	rs1775990	rs1889919	rs1889920	rs10873717	rs11161662	rs11161663	rs11161664	rs11161665	rs1764290	rs12064199	rs12059436	rs12564080	rs12757270	rs7532758	rs6698578	rs6697548	rs450145	rs12075929
cg01040850	rs10753229	rs6695648	rs4652540	rs870046	rs71630288	rs58047756	rs4652542	rs4651080	rs2068800	rs12083896	rs3930261	rs72709641	rs35672928	rs12411105	rs17374409	rs7517523	rs4652549	rs10910848	rs2331992	rs4545301	rs10910849	rs10910850	rs10797664	rs12565758	rs7544215	rs12073184	rs10218681	rs11804998	rs3806284	rs3806283	rs7535177	rs55764324	rs6692913	rs11589765	rs16856661	rs55903939	rs16856663	rs6678384	rs56030303	rs56089565	rs12134601	rs10159443	rs6658363	rs3845422	rs6425661	rs3892173	rs147327481	rs12727543	rs4651081	rs12079484
cg01041284	rs4340832	rs4629501	rs4555695	rs6832953	rs6855986	rs6833634	rs4863107	rs6833230	rs6834167	rs4374691	rs11734228	rs3923083	rs4241863	rs4241864	rs6553286	rs59549786	rs4337796	rs7675539	rs7675711	rs62340383	rs55735707	rs12648343	rs12502579	rs12640314	rs12511132	rs4388134	rs62340413	rs62340414	rs12650063	rs12504724	rs12513344	rs4863114	rs7687846	rs4863115	rs7672625	rs12648102	rs60222713	rs62340416	rs62340417	rs12643104	rs7667020	rs12511043	rs7667908	rs62340418	rs62340419	rs4466112	rs58747956	rs57989530	rs58718505	rs6816376
cg01047045	nan	nan	nan	nan	nan	nan	nan	nan	nan	nan	nan	nan	nan	nan	nan	nan	nan	nan	nan	nan	nan	nan	nan	nan	nan	nan	nan	nan	nan	nan	nan	nan	nan	nan	nan	nan	nan	nan	nan	nan	nan	nan	nan	nan	nan	nan	nan	nan	nan	nan
cg01048751	nan	nan	nan	nan	nan	nan	nan	nan	nan	nan	nan	nan	nan	nan	nan	nan	nan	nan	nan	nan	nan	nan	nan	nan	nan	nan	nan	nan	nan	nan	nan	nan	nan	nan	nan	nan	nan	nan	nan	nan	nan	nan	nan	nan	nan	nan	nan	nan	nan	nan
cg01048810	rs74070566	rs79174154	rs28453885	rs57291201	rs12731688	rs80185210	rs11588956	rs115428399	rs4660815	rs74793076	rs2236219	rs78844250	rs4660816	rs74828386	rs2018706	rs876512	rs78770003	rs4660817	rs41269061	rs1051648	rs2822	rs1407144	rs75614327	rs75352689	rs76540980	rs11211021	rs76605567	rs74839172	rs35791258	rs112781301	rs112193406	rs6683133	rs34948326	rs6429544	rs6678831	rs3889696	rs4660818	rs6668870	rs11582807	rs12022097	rs2983712	nan	nan	nan	nan	nan	nan	nan	nan	nan
cg01053213	rs2235567	rs7521134	rs3866805	rs6678681	rs11122103	rs11582660	rs12402498	rs35649025	rs67436983	rs2072948	rs3747994	rs2076363	rs12746591	rs28460408	rs11583890	rs1043703	rs1043681	rs200456	rs200454	rs201170	rs2294531	rs2235564	rs6577586	rs6577587	rs7519427	rs7514505	rs11122115	rs156989	rs277684	rs156986	rs156984	rs429383	rs278017	rs600153	rs278018	rs278022	rs277671	rs277673	rs277674	rs419506	rs34336537	rs546126	rs365650	rs550806	rs7542411	rs277677	rs277678	rs277682	rs427123	rs448862
cg01054253	nan	nan	nan	nan	nan	nan	nan	nan	nan	nan	nan	nan	nan	nan	nan	nan	nan	nan	nan	nan	nan	nan	nan	nan	nan	nan	nan	nan	nan	nan	nan	nan	nan	nan	nan	nan	nan	nan	nan	nan	nan	nan	nan	nan	nan	nan	nan	nan	nan	nan
cg01055135	rs149562	rs2273113	rs761422	rs2235932	rs3754512	rs3754511	rs9435734	rs3170740	rs2076605	rs761421	rs9435662	rs2076603	rs9435736	rs6684770	rs7550758	rs2871776	rs2076601	rs3738814	rs926702	rs735258	rs12142244	rs11203282	rs10887990	rs11579925	rs12737199	rs9435676	rs11203284	rs10887992	rs9435745	rs10887994	rs9435746	rs9435747	rs6690934	rs6691029	rs9435749	rs7545499	rs6701200	rs1546925	rs2295060	rs2295059	rs2295057	nan	nan	nan	nan	nan	nan	nan	nan	nan
cg01055562	rs4847000	rs3736982	rs2148964	nan	nan	nan	nan	nan	nan	nan	nan	nan	nan	nan	nan	nan	nan	nan	nan	nan	nan	nan	nan	nan	nan	nan	nan	nan	nan	nan	nan	nan	nan	nan	nan	nan	nan	nan	nan	nan	nan	nan	nan	nan	nan	nan	nan	nan	nan	nan
cg01057552	rs10916268	rs4653915	rs4653536	rs10916271	rs2185544	rs10753445	rs7532924	rs10799471	rs12726781	rs11799681	rs55971985	rs3121191	rs3121189	rs3121188	rs1620111	rs3795777	rs1771484	rs1629290	rs1771483	rs1771482	rs1757152	rs1757151	rs1757150	rs1771477	rs1771476	rs1629294	rs1771474	rs1771473	rs1771472	rs1771471	rs1771470	rs1771468	rs1771467	rs1757141	rs1331303	rs2776856	rs2776855	rs1757139	rs1757138	rs1757133	rs1757129	rs2872538	rs4653543	rs7532141	rs4653933	rs7525075	rs566640	rs4653545	rs546967	rs61825279
cg01057635	nan	nan	nan	nan	nan	nan	nan	nan	nan	nan	nan	nan	nan	nan	nan	nan	nan	nan	nan	nan	nan	nan	nan	nan	nan	nan	nan	nan	nan	nan	nan	nan	nan	nan	nan	nan	nan	nan	nan	nan	nan	nan	nan	nan	nan	nan	nan	nan	nan	nan
cg01059116	rs11206186	rs1465035	rs1474462	rs12733756	rs2141079	rs4927023	rs12744257	rs6688040	rs941125	rs2950241	rs3006905	rs2141080	rs2141081	rs2141082	rs1879734	rs4927027	rs7543166	rs2950244	rs55888542	rs2948044	rs3006882	rs3013777	rs2948042	rs882879	rs3013771	rs3013770	rs3013769	rs3013768	rs2948043	rs3013767	rs3013766	rs11206193	rs11206194	rs1615037	rs1780395	rs1173588	rs1173589	rs1173590	rs1173591	rs2694594	rs1780392	rs1780391	rs1614395	rs4927030	rs17384346	rs797906	rs797907	rs702490	rs808860	rs797909
cg01060188	rs4927043	rs11206245	rs11206246	rs10888824	rs10888825	rs140233978	rs7526168	rs113876827	rs10888827	rs6660975	rs12057324	rs2294514	rs2294515	rs4475694	rs6697447	rs113461145	rs144945458	rs113456392	rs7367806	rs10888834	rs913812	rs913813	rs4927061	rs1571540	rs617067	rs3915626	rs116748501	rs581554	rs4927064	rs682159	rs75185975	rs6667290	rs7528345	rs585136	rs17109929	rs74750953	rs10493175	rs682705	rs6690858	rs621359	rs7520966	rs11206297	rs4927066	rs148520561	nan	nan	nan	nan	nan	nan
cg01062020	rs164189	rs12137468	rs164420	rs10919317	rs12135773	rs164423	rs12138757	rs12143273	rs12143305	rs164124	rs12139643	rs10753802	rs7522371	rs73031063	rs66877709	rs351449	rs12746024	rs59214620	rs55740620	rs73031072	rs66518016	rs2680923	rs164130	rs164129	rs164128	rs164408	rs164409	rs164412	rs164414	rs10919412	rs164582	rs905717	rs4656368	rs164415	rs56855882	rs182968	rs164584	rs164585	rs67630307	rs1197035	rs180867	rs469851	rs469926	rs469901	rs1772119	rs469746	rs469815	rs164141	rs924834	rs72703856
cg01062247	rs1056037	rs2279503	rs745055	rs998500	rs7556386	rs4845624	rs76990585	rs12140021	rs12122596	rs7551806	rs10788810	rs2130529	rs11204899	rs16833584	rs7511670	rs60166269	rs923547	rs1129117	rs2879130	rs12727170	rs7541453	rs11204906	rs2338201	rs13320	rs7523082	rs7542137	rs56170235	rs6672064	rs61817697	rs10788818	rs2338206	rs4845409	rs12562586	rs2999545	rs2999546	rs2932579	rs61817723	rs2999508	rs2337689	rs2999512	rs2338019	rs11542015	rs3007708	rs2999560	rs2932574	rs2999539	rs2932570	rs1979637	rs55817675	rs924086
cg01064307	nan	nan	nan	nan	nan	nan	nan	nan	nan	nan	nan	nan	nan	nan	nan	nan	nan	nan	nan	nan	nan	nan	nan	nan	nan	nan	nan	nan	nan	nan	nan	nan	nan	nan	nan	nan	nan	nan	nan	nan	nan	nan	nan	nan	nan	nan	nan	nan	nan	nan
cg01064725	rs938125	rs4951382	rs10793763	rs4951385	rs4951387	rs7556371	rs10900592	rs11240751	rs2926534	rs12032733	rs12738124	rs4951392	rs12136299	rs4951393	rs61817958	rs4951078	rs12043196	rs12041075	rs4252685	rs4252686	rs4252687	rs2045623	rs2169137	rs10900595	rs4252734	rs4252736	rs4245739	rs10900596	rs10900597	rs12116645	rs1460036	rs12125533	rs12740680	rs4951397	rs4951398	rs4951402	rs4951403	rs4951404	rs885012	rs2125855	rs10793765	rs10793766	rs10793767	rs12138846	rs12133735	rs12566957	rs4951407	rs4951408	rs10900600	rs10900601
cg01065679	rs768929	rs2099852	rs1442440	rs7513781	rs7556050	rs1339875	rs1856620	rs1339876	rs7548749	rs12038701	rs11118934	rs12134885	rs10863680	rs10863681	rs12135862	rs10863682	rs1890757	rs1890758	rs10465659	rs12096184	rs11118936	rs10863684	rs11118937	rs7525314	rs12138480	rs1890759	rs10863685	rs1591912	rs10495184	rs12561821	rs2066139	rs11118942	rs11118943	rs11118944	rs12125086	rs6702063	rs12140558	rs6678715	nan	nan	nan	nan	nan	nan	nan	nan	nan	nan	nan	nan
cg01065905	rs142100395	rs76284941	rs77985565	rs1995143	rs7535971	rs17403947	rs114652583	rs116335150	rs116163847	rs1358734	rs2031958	rs9434153	rs75497511	rs1199582	rs1146712	nan	nan	nan	nan	nan	nan	nan	nan	nan	nan	nan	nan	nan	nan	nan	nan	nan	nan	nan	nan	nan	nan	nan	nan	nan	nan	nan	nan	nan	nan	nan	nan	nan	nan	nan
cg01066056	nan	nan	nan	nan	nan	nan	nan	nan	nan	nan	nan	nan	nan	nan	nan	nan	nan	nan	nan	nan	nan	nan	nan	nan	nan	nan	nan	nan	nan	nan	nan	nan	nan	nan	nan	nan	nan	nan	nan	nan	nan	nan	nan	nan	nan	nan	nan	nan	nan	nan
cg01068808	rs7524554	rs10911473	rs10797924	rs4651158	rs10752925	rs724426	rs7515190	rs4651160	rs10911497	rs12133608	rs9332418	rs1926875	rs756199	rs4651165	rs10797935	rs10797936	rs10911499	rs10752929	rs74767794	rs114661926	rs3814333	nan	nan	nan	nan	nan	nan	nan	nan	nan	nan	nan	nan	nan	nan	nan	nan	nan	nan	nan	nan	nan	nan	nan	nan	nan	nan	nan	nan	nan
cg01069808	rs530352	rs564887	rs1223875	rs510280	rs473630	rs522870	nan	nan	nan	nan	nan	nan	nan	nan	nan	nan	nan	nan	nan	nan	nan	nan	nan	nan	nan	nan	nan	nan	nan	nan	nan	nan	nan	nan	nan	nan	nan	nan	nan	nan	nan	nan	nan	nan	nan	nan	nan	nan	nan	nan
cg01072498	rs35670880	rs12137278	rs60220988	rs1511047	rs6676295	rs12117230	rs12117398	rs7553478	rs6671279	rs6682571	rs335550	rs335553	rs335559	rs335540	rs335538	rs335532	rs11120387	rs1814193	rs1849031	rs4655365	rs12034065	rs12405491	rs10864118	rs10864119	rs11120389	rs4655366	rs17023481	rs6659655	rs6699978	rs10864120	rs1779672	rs4655261	rs2016976	rs12217120	rs11120390	rs11120391	rs11120392	rs1245142	rs4655368	rs896087	rs877251	rs11588136	rs10779620	rs6681209	rs7538270	rs4655371	rs12049367	rs11120397	rs1936528	rs2154117
cg01076495	rs12749958	rs71622688	rs4845	rs34347495	rs7532776	rs35437473	rs34964511	rs111291031	rs112301153	rs11806171	rs12733783	rs35347210	rs28495360	rs71622695	rs11799813	rs76109198	rs7535275	rs12735903	rs12756583	rs74922169	rs7546610	rs11807119	rs74124663	rs12759551	rs71622698	rs35935423	rs74124686	rs11800656	rs75260244	rs11801255	rs11802612	rs34448981	rs35094010	rs34233130	rs34542152	rs34609268	rs12724450	rs11801190	rs74493334	rs12736584	rs11803617	rs35118879	rs35048125	rs12733421	rs11806118	rs12746973	rs34207591	rs7550434	rs2298263	rs72708494
cg01077274	rs12039910	rs2840956	rs2840955	rs2639706	rs4653652	rs2769684	rs2657560	rs902959	rs2794398	rs2794393	rs2794394	rs2615066	rs2639710	rs7541837	rs10915861	rs7547430	rs7555374	rs35303986	rs61850656	rs2246540	rs2246539	rs2615063	rs6701838	rs7554842	rs7512211	rs7512304	rs2769694	rs7514674	rs12076467	rs4653428	rs2794401	rs10915867	rs2126346	rs4653661	rs2840946	rs1857007	rs2769683	rs2769682	rs2769680	rs2840952	rs2657561	rs2615056	rs1876084	rs931499	rs1341605	rs2615057	rs923793	rs2840950	rs2615058	rs6426083
cg01077724	nan	nan	nan	nan	nan	nan	nan	nan	nan	nan	nan	nan	nan	nan	nan	nan	nan	nan	nan	nan	nan	nan	nan	nan	nan	nan	nan	nan	nan	nan	nan	nan	nan	nan	nan	nan	nan	nan	nan	nan	nan	nan	nan	nan	nan	nan	nan	nan	nan	nan
cg01081438	rs12126096	rs12757401	rs10875067	rs10875068	rs11165841	rs11165842	rs11165843	rs12733726	rs12060343	rs10875081	rs4658281	rs12741192	rs7553278	rs928015	rs1887812	rs11165878	rs12732002	rs6666624	rs11165885	rs4658283	rs766666	rs10875096	rs4658118	rs11165898	rs12736045	rs6689033	rs10875101	rs77948601	rs11165904	rs10783073	rs10783074	rs1328593	rs4658284	rs12137368	rs3767856	rs11165910	rs2303967	rs3767855	rs12116850	rs12144632	rs4658122	rs1969967	rs1410583	rs1328592	rs3767854	rs4658123	rs3862906	rs11165947	rs7521569	rs6677886
cg01089364	nan	nan	nan	nan	nan	nan	nan	nan	nan	nan	nan	nan	nan	nan	nan	nan	nan	nan	nan	nan	nan	nan	nan	nan	nan	nan	nan	nan	nan	nan	nan	nan	nan	nan	nan	nan	nan	nan	nan	nan	nan	nan	nan	nan	nan	nan	nan	nan	nan	nan
cg01093088	rs72706896	rs821426	rs821425	rs821423	rs821415	rs115812439	rs821410	rs821409	rs821406	rs1854451	rs2771117	rs2570440	rs2771121	rs821434	rs11807806	rs12063091	rs2196081	rs11205273	rs3006452	rs12070717	rs56209554	rs3006454	rs6587737	rs6587738	rs6587739	rs3006455	rs3006456	rs2916208	rs2916207	rs3006457	rs3006458	rs12096209	rs3006465	rs3006466	rs3006467	rs3006468	rs3006469	rs2916200	rs3006470	rs6703623	rs12059410	rs12095796	rs12096877	rs12070252	rs67260542	rs1368731	rs1347250	rs72708735	rs3006471	rs11205276
cg01095837	rs1198423	rs4648901	rs2156087	rs1198437	rs7511979	rs946267	rs946268	rs1001207	rs1198438	rs1198439	rs1198426	rs1198427	rs78167626	rs1210852	rs1198430	rs1198431	rs1198432	rs1198433	rs1198434	rs1207124	rs12401753	rs2297841	rs1767148	rs1077514	rs16860685	rs946269	rs2510072	rs1767147	rs7534474	rs10799795	rs946265	rs10917382	rs1198440	rs685059	rs534417	rs7551124	rs504145	rs10917383	rs7523811	rs7546989	rs75736772	rs7522616	rs2811975	rs487859	rs968280	rs10917388	rs909537	rs2742962	rs2811963	rs2811964
cg01097325	rs3000873	rs3000872	rs3000871	rs3000870	rs3000869	rs3000868	rs3000865	rs3000864	rs3128462	rs3000863	rs3010874	nan	nan	nan	nan	nan	nan	nan	nan	nan	nan	nan	nan	nan	nan	nan	nan	nan	nan	nan	nan	nan	nan	nan	nan	nan	nan	nan	nan	nan	nan	nan	nan	nan	nan	nan	nan	nan	nan	nan
cg01097408	rs12030028	rs7413481	rs7415634	rs12129350	rs12752947	rs12728302	rs73102861	rs12136750	rs1832891	rs2313202	rs12142828	rs10916233	rs6662646	rs111474716	rs78461620	rs76861497	rs73104861	rs4074668	rs74140397	rs68160490	rs28445597	rs73104870	rs4653881	rs67645046	rs10916235	rs20488	rs883583	rs1573059	rs7528139	rs78488879	rs4653526	rs4653886	rs10799456	rs6668812	rs877727	rs945699	rs115946215	rs59565242	rs76251559	rs12140086	rs80031426	rs114528541	rs78070858	rs112521375	rs55707899	rs7552818	rs10916243	rs12562035	rs12748472	rs12741282
cg01100796	rs3125251	rs6684231	rs4543741	rs3125252	rs3125253	rs11590199	rs3125254	rs4926962	rs12130482	rs6688253	rs3102042	rs10888775	rs3125256	rs3102045	rs3102044	rs4244641	rs9725199	rs9728312	rs7554022	rs10888776	rs3766760	rs2062015	rs2046138	rs3766759	rs11206125	rs7539949	rs370493	rs1799821	rs6692897	rs737464	rs436887	rs1679913	rs12136837	rs12145535	rs12135400	rs12116608	rs2275087	rs10788949	rs6676003	rs6673692	rs6671485	rs6588472	rs72673135	rs17785370	rs6677126	rs17785382	rs5174	rs10788950	rs6588473	rs945183
cg01101380	nan	nan	nan	nan	nan	nan	nan	nan	nan	nan	nan	nan	nan	nan	nan	nan	nan	nan	nan	nan	nan	nan	nan	nan	nan	nan	nan	nan	nan	nan	nan	nan	nan	nan	nan	nan	nan	nan	nan	nan	nan	nan	nan	nan	nan	nan	nan	nan	nan	nan
cg01102307	rs111748199	rs57533288	rs72641831	rs12121476	rs6688233	rs72641832	rs113481219	rs113563611	rs72641835	rs10746487	rs4908832	rs11590326	rs67012730	rs946602	rs916385	rs677665	rs545087	rs12760882	rs3753164	rs12042692	rs62642595	rs2268169	rs1294015	rs2071931	rs9435166	rs9435168	rs916384	rs916382	rs72641828	rs9434754	rs9442515	rs9435179	rs9442580	rs916380	rs946600	rs946597	rs12128909	rs9435184	rs78213946	rs74053654	rs57005672	rs9726385	rs77632059	rs58997165	rs77946689	rs140677263	rs11585098	rs2072734	rs75581935	rs17033734
cg01124530	rs4073194	rs6659611	rs6692858	rs11240722	rs10900579	rs4437929	rs7549429	rs4951359	rs6703590	rs6703594	rs6672429	rs3126209	rs3014613	rs1996002	rs77802745	rs78363990	rs2942122	nan	nan	nan	nan	nan	nan	nan	nan	nan	nan	nan	nan	nan	nan	nan	nan	nan	nan	nan	nan	nan	nan	nan	nan	nan	nan	nan	nan	nan	nan	nan	nan	nan
cg01150351	rs12402314	rs12403271	rs12403589	rs74912470	rs75116392	rs74810100	rs72851501	rs72852604	rs112489416	rs72852607	rs72852609	rs72852611	rs113272303	rs111342461	rs12403948	rs6663976	rs6680278	rs6672998	rs7539733	rs6690263	rs61770868	rs4654494	rs4498774	rs9988443	rs12095912	rs56307965	rs72851488	rs72851491	rs12402282	rs3890797	rs57921347	rs58879336	rs12402724	rs12403259	rs7549636	rs4414012	rs4654495	rs10915453	rs78485316	rs80001087	rs74722458	rs10915461	rs10915462	rs6688428	rs74808532	rs6683284	rs75301212	rs112449630	rs4654419	rs4654510
cg01154193	rs652112	rs610798	rs3738002	rs113079412	rs7512015	rs72666730	rs16834858	rs16834892	rs57922559	rs75125786	rs6671640	rs72666754	rs55794623	rs72666755	rs72666756	rs57364156	rs55947837	rs2281385	rs16834916	rs60708887	rs16834922	rs16834926	rs72666781	rs2295116	rs2295117	rs61145495	rs41311189	rs56402553	rs3753609	rs3738001	rs17523023	rs16834931	rs111388061	rs72666791	rs72666792	rs72666793	rs72666795	rs1137921	rs1137947	rs55670431	rs2127245	rs59213601	rs9700148	rs111240679	rs80259940	rs56107219	rs7521501	rs41311197	rs640243	rs3795428
cg01172735	rs1629168	rs2989475	rs61786981	rs2481974	rs12406294	rs61787028	rs905908	rs1049504	rs12060587	rs12095236	rs4387200	rs510379	rs3767306	rs520800	rs7550531	rs12096842	rs563761	rs536890	rs61787035	rs4908393	rs12120639	rs3753863	rs547100	rs559509	rs510803	rs474597	rs489207	rs482249	rs576550	rs6688791	rs529790	rs12129991	rs526050	rs498501	rs546706	rs528482	rs492554	rs502680	rs692921	rs499059	rs579928	rs576433	rs508926	rs547274	rs12406992	rs580800	rs580693	rs12138793	rs502273	rs543240
cg01175767	rs2786989	rs529835	rs2763853	rs492824	rs2789544	rs473401	rs564807	rs559981	rs1099796	rs502772	rs550289	rs108406	rs127204	rs197439	rs197440	rs197441	rs3754026	rs881249	rs197372	rs197374	rs197379	rs2076588	rs2076589	rs2886343	rs6687953	rs66481529	rs11584657	rs28372703	rs197393	rs3767589	rs560170	rs197399	rs591695	rs499842	rs197412	rs197413	rs197415	rs544941	rs197419	rs197422	rs535317	rs2618039	rs653170	rs6656510	rs3738298	rs11587284	rs584096	rs2788610	rs2618035	rs2618036
cg01178795	rs1149170	rs2570972	rs11101965	rs12066164	rs11101966	rs2692706	rs1608916	rs528815	rs534135	rs523300	rs2781556	rs529773	rs2781557	rs543046	rs2692703	rs2781559	rs892510	rs561741	rs558370	rs4571992	rs7536291	rs7553095	rs10857792	rs495562	rs11101969	rs11587687	rs4970768	rs6669802	nan	nan	nan	nan	nan	nan	nan	nan	nan	nan	nan	nan	nan	nan	nan	nan	nan	nan	nan	nan	nan	nan
cg01179095	rs4845877	rs11121826	rs77347935	rs6680385	rs77157935	rs11804825	rs11805138	rs4846039	rs4846040	rs4846041	rs78329225	rs41301989	rs1106409	rs41275464	rs1994798	rs45495691	rs7537955	rs6541005	rs1572151	rs7533315	rs4846055	rs4846056	rs6658684	rs12404124	rs198394	rs535107	rs198403	rs198404	rs198405	rs198407	rs198408	rs171983	rs528705	rs198411	rs198413	rs198415	rs198359	rs198360	rs5067	rs198364	rs198367	rs198369	rs198370	rs198372	rs576947	rs2981954	rs198377	rs198381	rs198382	rs76579466
cg01181681	rs28368761	rs7365624	rs7366469	rs61840136	rs28477905	rs1640843	rs851190	rs851191	rs1773755	rs1773758	rs851201	rs851196	rs1773710	rs61837629	rs61837630	rs74145795	rs1713221	rs712856	rs1400962	rs1518044	rs1772271	rs1772275	rs825124	rs1400960	rs7541162	rs61838236	rs61838241	rs17163824	rs61838249	rs17163825	rs17163828	rs870486	rs17163831	rs7555607	rs6604709	rs1619227	rs866096	rs2176507	rs12044308	nan	nan	nan	nan	nan	nan	nan	nan	nan	nan	nan
cg01182697	nan	nan	nan	nan	nan	nan	nan	nan	nan	nan	nan	nan	nan	nan	nan	nan	nan	nan	nan	nan	nan	nan	nan	nan	nan	nan	nan	nan	nan	nan	nan	nan	nan	nan	nan	nan	nan	nan	nan	nan	nan	nan	nan	nan	nan	nan	nan	nan	nan	nan
cg01184492	rs16856489	rs73082393	nan	nan	nan	nan	nan	nan	nan	nan	nan	nan	nan	nan	nan	nan	nan	nan	nan	nan	nan	nan	nan	nan	nan	nan	nan	nan	nan	nan	nan	nan	nan	nan	nan	nan	nan	nan	nan	nan	nan	nan	nan	nan	nan	nan	nan	nan	nan	nan
cg01185626	nan	nan	nan	nan	nan	nan	nan	nan	nan	nan	nan	nan	nan	nan	nan	nan	nan	nan	nan	nan	nan	nan	nan	nan	nan	nan	nan	nan	nan	nan	nan	nan	nan	nan	nan	nan	nan	nan	nan	nan	nan	nan	nan	nan	nan	nan	nan	nan	nan	nan
cg01189112	nan	nan	nan	nan	nan	nan	nan	nan	nan	nan	nan	nan	nan	nan	nan	nan	nan	nan	nan	nan	nan	nan	nan	nan	nan	nan	nan	nan	nan	nan	nan	nan	nan	nan	nan	nan	nan	nan	nan	nan	nan	nan	nan	nan	nan	nan	nan	nan	nan	nan
cg01191660	nan	nan	nan	nan	nan	nan	nan	nan	nan	nan	nan	nan	nan	nan	nan	nan	nan	nan	nan	nan	nan	nan	nan	nan	nan	nan	nan	nan	nan	nan	nan	nan	nan	nan	nan	nan	nan	nan	nan	nan	nan	nan	nan	nan	nan	nan	nan	nan	nan	nan
cg01193554	rs2284801	rs7547654	rs10218712	rs6693260	rs74069600	rs61774747	rs4660531	rs4660532	rs74069601	rs61774748	rs6690527	rs1317183	rs4660192	rs11209970	rs59830893	rs11209971	rs74073103	rs60144015	rs61774751	rs61774752	rs4359027	rs1892423	rs10889959	rs34883982	rs10749805	rs11209976	rs61774754	rs11576156	rs4660193	rs12078549	rs2886109	rs2364546	rs4660534	rs35298817	rs2997333	rs2997334	rs6683743	rs6660083	rs61776367	rs2996013	rs61776368	rs3845572	rs11588706	rs11210026	rs35574863	rs7536490	rs11588202	rs71648547	rs66471067	rs56011948
cg01196158	rs17110063	rs7525880	rs7531106	rs56048523	rs67043929	rs66966060	rs67511232	rs67354439	rs72721041	rs67300695	rs17110111	rs761802	rs12732557	rs11577352	rs34423897	rs35896714	rs12740779	rs6692801	rs236323	rs3767976	rs236335	rs6677770	rs77093058	rs4847182	rs111724744	nan	nan	nan	nan	nan	nan	nan	nan	nan	nan	nan	nan	nan	nan	nan	nan	nan	nan	nan	nan	nan	nan	nan	nan	nan
cg01198591	rs12077618	rs2402231	rs10915206	rs3765641	rs12137993	rs10915210	rs4654372	rs2066726	rs4654325	rs10799123	rs28430539	rs9426404	rs9426307	rs9426308	rs12090565	rs61785998	rs61785999	rs9426405	rs9426406	rs9286964	rs143914909	rs9426317	rs4633256	rs7415686	rs9426320	rs9426323	rs141302097	rs7418007	rs9426442	rs1342086	rs9426360	rs7543723	rs9426284	rs9426385	rs4654341	rs3795845	rs9426286	rs9426288	rs6695883	rs9426290	rs4252986	rs61786032	rs4316338	rs9426292	rs9426392	rs9426297	rs61786036	rs6667501	rs12130117	rs1962328
cg01200585	rs849749	rs6426492	rs4653907	rs55873533	rs12134624	rs6682260	rs12130630	rs2298014	rs72757811	rs72757812	rs4653917	rs4653919	rs4653920	rs7539762	rs6673893	rs12084338	rs4653921	rs1557026	rs72757824	rs6657968	rs10916277	rs2313600	rs17623766	rs12097591	rs72757827	rs72757829	rs6661539	rs3795777	rs17640616	rs55658545	rs10916265	rs2313602	rs10916268	rs4653915	rs4653536	rs10916271	rs2185544	rs10753445	rs7532924	rs1757150	rs1771476	rs1629294	rs1771472	rs1771470	rs1771468	rs1771467	rs1757138	rs7532141	rs61825279	rs41303079
cg01205584	rs4570386	rs10915933	rs34374657	rs12131977	rs12123950	rs4592232	rs9645314	rs12130296	rs10915938	rs10915939	rs10915940	rs4653715	rs1877161	rs3892709	rs1877153	rs1877155	rs1877156	rs3887559	rs12145818	rs1219671	rs12136759	rs67947191	rs72757092	rs35152719	rs9659397	rs4653718	rs9729554	rs60863362	rs10915952	rs3914142	rs10915953	rs10799337	rs2306121	rs74871399	rs9286998	rs9659225	rs9725308	rs4653722	rs9660874	rs9661836	rs12032630	rs10799340	rs3008192	rs3008191	rs2927339	rs9728663	rs9728665	rs3008190	rs3008189	rs7367845
cg01206378	rs77989367	rs12092678	rs11165281	rs6672045	rs71652597	rs11805382	rs11586384	rs12739445	rs11589700	rs34726676	rs71652601	rs10465759	rs74101985	rs11165311	rs11582082	rs12753865	rs7366121	rs35466718	rs35961290	rs34007549	rs4949974	rs71654410	rs35575248	rs71654411	rs34136988	rs71654412	rs34100681	rs35917978	rs34790705	rs113525652	rs35949014	rs35975070	rs10047154	rs35098538	rs35013306	rs77817666	rs78629196	rs13376185	rs13375406	rs13376187	rs71654413	rs12742928	rs12744133	rs34537407	rs12239725	rs12239764	rs17408742	rs34203531	rs36101683	rs35556400
cg01208873	rs10927553	rs6674887	rs6698574	rs55831812	rs12561791	rs10803319	rs10927554	rs59825600	rs12096972	rs804136	rs12058489	rs6671110	rs3933177	rs3916543	rs3916544	rs6681120	rs6693738	rs3845590	rs10489353	rs10733137	rs6703773	rs6691090	rs6694657	rs6658818	rs10927557	rs57358700	rs3845591	rs10489354	rs34753595	rs59888398	rs2311336	rs3888127	rs16850900	rs804139	rs7412472	rs2871739	rs3795756	rs3820612	rs11802831	rs11580323	rs72638322	rs2311337	rs6704361	nan	nan	nan	nan	nan	nan	nan
cg01225317	nan	nan	nan	nan	nan	nan	nan	nan	nan	nan	nan	nan	nan	nan	nan	nan	nan	nan	nan	nan	nan	nan	nan	nan	nan	nan	nan	nan	nan	nan	nan	nan	nan	nan	nan	nan	nan	nan	nan	nan	nan	nan	nan	nan	nan	nan	nan	nan	nan	nan
cg01226883	nan	nan	nan	nan	nan	nan	nan	nan	nan	nan	nan	nan	nan	nan	nan	nan	nan	nan	nan	nan	nan	nan	nan	nan	nan	nan	nan	nan	nan	nan	nan	nan	nan	nan	nan	nan	nan	nan	nan	nan	nan	nan	nan	nan	nan	nan	nan	nan	nan	nan
cg01233392	rs17122040	rs10493761	rs17122364	rs4907138	rs2168870	rs2054238	rs10493762	rs11161539	rs112356857	rs4255398	rs4907139	rs72722613	rs7366766	rs817462	rs72722624	rs72722631	rs1909191	rs6660237	rs11583836	rs11161553	rs11161554	rs10873695	rs11161556	rs6671589	rs6695629	rs72722644	rs7515154	rs7529910	rs6663690	rs6687312	rs60156243	rs4949892	rs12065422	rs750517	rs4949926	rs11161574	rs113428154	rs2735588	rs2735594	rs2735593	rs2735592	rs2735591	rs2735587	rs2037594	rs1523995	rs17388696	rs604974	rs1261681	rs659070	rs1146383
cg01236573	rs298435	rs298429	rs6598934	rs12029752	rs11247830	rs2782819	rs10902707	rs2565030	rs12028690	rs11579175	rs10751730	rs56361727	rs2992070	rs2565034	rs2992066	rs2992065	rs298456	rs298458	rs298449	rs10902712	rs298450	rs10902713	rs1269087	rs4659399	rs11247834	rs10794518	rs298443	rs298444	rs298445	rs10751732	rs2039542	rs7543346	rs1469511	rs12138372	rs2275101	rs3738458	rs3767929	rs11247838	rs6696592	rs2992056	rs6598938	rs12408803	rs10794521	rs933078	rs11247841	rs11247842	rs2992058	rs34381801	rs4253906	rs11581633
cg01240433	nan	nan	nan	nan	nan	nan	nan	nan	nan	nan	nan	nan	nan	nan	nan	nan	nan	nan	nan	nan	nan	nan	nan	nan	nan	nan	nan	nan	nan	nan	nan	nan	nan	nan	nan	nan	nan	nan	nan	nan	nan	nan	nan	nan	nan	nan	nan	nan	nan	nan
cg01242872	nan	nan	nan	nan	nan	nan	nan	nan	nan	nan	nan	nan	nan	nan	nan	nan	nan	nan	nan	nan	nan	nan	nan	nan	nan	nan	nan	nan	nan	nan	nan	nan	nan	nan	nan	nan	nan	nan	nan	nan	nan	nan	nan	nan	nan	nan	nan	nan	nan	nan
cg01243924	rs6593920	rs12117194	rs9651228	rs6664397	rs2369526	rs7546850	rs6593921	rs11578293	rs12143085	rs6692170	rs61822566	rs7553876	rs7515178	rs12134724	rs6662930	rs6696846	rs1042831	rs7520752	rs12139373	rs10158848	rs11576867	rs11577406	rs6593922	rs3738155	rs61822565	rs61822567	rs112653854	rs61822568	rs12239712	rs72757524	rs61822619	rs17344537	rs12130384	rs4394715	rs61822626	rs12142402	rs11240373	rs61822659	rs6692706	rs12132194	rs17345153	rs12140422	rs7531256	rs12143121	rs12126439	rs113043890	rs1318187	rs1172158	rs1172139	rs1172147
cg01244934	rs11588092	rs12746483	nan	nan	nan	nan	nan	nan	nan	nan	nan	nan	nan	nan	nan	nan	nan	nan	nan	nan	nan	nan	nan	nan	nan	nan	nan	nan	nan	nan	nan	nan	nan	nan	nan	nan	nan	nan	nan	nan	nan	nan	nan	nan	nan	nan	nan	nan	nan	nan
cg01258789	rs10801594	rs4915378	rs4915379	rs10754219	rs10922181	rs10801597	rs7547972	rs4915393	rs12026252	rs10801598	rs510135	rs518149	rs615647	rs1577802	rs58992454	rs10922190	rs10494752	rs1764629	rs10801600	rs568757	rs668590	rs6678066	rs4915440	rs12022402	rs1415343	rs7553508	rs7530522	rs1415210	rs7548481	rs1764800	rs476390	rs571106	rs616675	rs4915453	rs1764796	rs1337005	rs10801601	rs4915208	rs1337170	rs7418217	rs2184850	rs10922197	rs10801602	rs1337006	rs1337007	rs12042924	rs12042179	rs12045335	rs2884645	rs10922198
cg01259156	nan	nan	nan	nan	nan	nan	nan	nan	nan	nan	nan	nan	nan	nan	nan	nan	nan	nan	nan	nan	nan	nan	nan	nan	nan	nan	nan	nan	nan	nan	nan	nan	nan	nan	nan	nan	nan	nan	nan	nan	nan	nan	nan	nan	nan	nan	nan	nan	nan	nan
cg01261194	nan	nan	nan	nan	nan	nan	nan	nan	nan	nan	nan	nan	nan	nan	nan	nan	nan	nan	nan	nan	nan	nan	nan	nan	nan	nan	nan	nan	nan	nan	nan	nan	nan	nan	nan	nan	nan	nan	nan	nan	nan	nan	nan	nan	nan	nan	nan	nan	nan	nan
cg01269514	rs2493258	rs4648501	rs55902179	rs2487668	rs77136906	rs10909946	rs12745860	rs947352	rs2487680	rs9787074	rs2248943	rs3893316	rs6424078	rs7522513	rs2487673	rs11580089	rs2185639	rs2493318	rs10909948	rs10797395	rs72633378	rs1051515	rs2487676	rs2493315	rs2493314	rs4648504	rs2821041	rs4648389	rs2821040	nan	nan	nan	nan	nan	nan	nan	nan	nan	nan	nan	nan	nan	nan	nan	nan	nan	nan	nan	nan	nan
cg01275687	nan	nan	nan	nan	nan	nan	nan	nan	nan	nan	nan	nan	nan	nan	nan	nan	nan	nan	nan	nan	nan	nan	nan	nan	nan	nan	nan	nan	nan	nan	nan	nan	nan	nan	nan	nan	nan	nan	nan	nan	nan	nan	nan	nan	nan	nan	nan	nan	nan	nan
cg01281797	rs6661135	rs12744460	rs2902811	rs6657593	rs6587553	rs2902810	rs3806386	rs2140709	rs15740	rs4970939	rs4970940	rs6668894	rs11810447	rs12039334	rs184026197	rs7514185	rs11204771	rs10788798	rs116222163	rs6697617	rs11204779	rs11204780	rs12068717	rs4970997	rs56033976	rs4971006	rs4971007	rs4971008	rs5023311	rs11807526	rs12087892	rs3811402	rs11807847	rs112627384	rs2067606	rs41305062	rs28730724	rs4970944	rs58323986	rs4291501	rs11584388	rs6683396	rs4971013	rs12080778	rs114686710	rs7544947	rs12407426	rs6701325	rs6587559	rs4971026
cg01295264	nan	nan	nan	nan	nan	nan	nan	nan	nan	nan	nan	nan	nan	nan	nan	nan	nan	nan	nan	nan	nan	nan	nan	nan	nan	nan	nan	nan	nan	nan	nan	nan	nan	nan	nan	nan	nan	nan	nan	nan	nan	nan	nan	nan	nan	nan	nan	nan	nan	nan
cg01296877	rs2645070	rs2843145	rs2843142	rs1472318	rs77880816	rs75504095	rs7542519	rs4648828	rs4648829	rs4648830	rs61762093	rs12409523	rs2132595	rs2173048	rs2643910	rs61762094	rs2055204	rs7527871	rs1039063	rs61762095	rs2279704	rs4648831	rs2840528	rs3795272	rs12049067	rs2840529	rs11576390	rs2645085	rs903912	rs903913	rs2840544	rs6424093	rs2645090	rs56380007	rs7530501	rs10910055	rs10910058	rs10910059	rs4648834	rs10453826	rs6704200	rs12069579	rs12069588	rs12071572	rs7545940	rs7546224	rs12070927	rs7514750	rs7542190	rs7554609
cg01297397	nan	nan	nan	nan	nan	nan	nan	nan	nan	nan	nan	nan	nan	nan	nan	nan	nan	nan	nan	nan	nan	nan	nan	nan	nan	nan	nan	nan	nan	nan	nan	nan	nan	nan	nan	nan	nan	nan	nan	nan	nan	nan	nan	nan	nan	nan	nan	nan	nan	nan
cg01313622	rs10864005	rs10864006	rs12140831	rs7544645	rs2279692	rs1047881	rs2201602	rs11120047	rs11120049	rs10864009	rs10779586	rs6697428	rs6700342	rs1874417	rs10779588	rs10779589	rs10864011	rs11120050	rs10864018	rs6664909	rs6685877	rs4951644	rs4951645	rs10864020	rs12722933	rs10779590	rs11120054	rs12069595	rs7516718	rs7538797	rs11120057	rs12756625	rs10779592	rs10779593	rs7534973	rs12744746	rs11803450	rs11808574	rs7519166	rs7536716	rs7522877	rs12043852	rs11120059	rs10864022	rs11120060	rs2047287	rs12405293	rs3207090	rs12567976	rs10864027
cg01314194	nan	nan	nan	nan	nan	nan	nan	nan	nan	nan	nan	nan	nan	nan	nan	nan	nan	nan	nan	nan	nan	nan	nan	nan	nan	nan	nan	nan	nan	nan	nan	nan	nan	nan	nan	nan	nan	nan	nan	nan	nan	nan	nan	nan	nan	nan	nan	nan	nan	nan
cg01324543	rs915331	rs10437062	rs59950490	rs4525078	rs11210646	rs11806264	rs12037012	rs12039696	rs11210648	rs12043783	rs9787162	rs113965539	rs2275116	rs4660227	rs11210649	rs6660634	rs6660822	rs2152313	rs11210653	rs1335577	rs10890198	rs7526123	rs12405571	rs11805616	rs4584433	rs928651	rs12041177	rs1813507	rs6600408	rs12042621	rs113974882	rs12046461	rs10158003	rs12023262	rs6669993	rs67958936	rs10890200	rs11210663	rs4660643	rs12043692	rs7513162	rs4596941	rs12038786	rs11210670	rs116540454	rs10890201	rs12031515	rs12042006	rs12404980	rs12034424
cg01330815	rs17413714	rs2772234	rs2782524	rs6680459	rs946000	rs61817557	rs58310653	rs6701154	rs2772240	rs6695222	rs2772241	rs59053733	rs10793715	rs10751426	rs61648954	rs11240246	rs11240249	rs1538222	rs74138527	rs61496812	rs1999155	rs1004905	rs756192	rs11240251	rs59168534	rs61819395	rs10900423	rs16854216	rs1888031	rs1888032	rs1411110	rs1411111	rs1411112	rs944076	rs6696501	rs6696790	rs10900424	nan	nan	nan	nan	nan	nan	nan	nan	nan	nan	nan	nan	nan
cg01335180	nan	nan	nan	nan	nan	nan	nan	nan	nan	nan	nan	nan	nan	nan	nan	nan	nan	nan	nan	nan	nan	nan	nan	nan	nan	nan	nan	nan	nan	nan	nan	nan	nan	nan	nan	nan	nan	nan	nan	nan	nan	nan	nan	nan	nan	nan	nan	nan	nan	nan
cg01338658	nan	nan	nan	nan	nan	nan	nan	nan	nan	nan	nan	nan	nan	nan	nan	nan	nan	nan	nan	nan	nan	nan	nan	nan	nan	nan	nan	nan	nan	nan	nan	nan	nan	nan	nan	nan	nan	nan	nan	nan	nan	nan	nan	nan	nan	nan	nan	nan	nan	nan
cg01342792	nan	nan	nan	nan	nan	nan	nan	nan	nan	nan	nan	nan	nan	nan	nan	nan	nan	nan	nan	nan	nan	nan	nan	nan	nan	nan	nan	nan	nan	nan	nan	nan	nan	nan	nan	nan	nan	nan	nan	nan	nan	nan	nan	nan	nan	nan	nan	nan	nan	nan
cg01347529	rs2799526	rs2046737	rs2634022	rs1805110	rs1805109	rs2634020	rs1488692	rs58094327	rs60483196	rs11466555	rs115688512	rs144848938	rs7514679	rs17131587	rs7540938	rs114391981	rs7512078	rs79303785	rs139315633	rs74101067	rs74101071	rs6604073	rs6604074	rs7518878	rs80349585	rs74101076	rs77120968	rs74635163	rs56291539	rs55943688	rs59678565	rs6665680	rs77332821	rs138202312	rs189030439	rs181475205	rs142899523	rs28656081	rs185278710	rs148174613	rs142000942	rs77457826	rs7541252	rs7545710	rs144991213	rs116286618	rs74571728	rs75674001	rs17131594	rs116520671
cg01352906	rs4844539	rs9429893	rs11120291	rs10779631	rs4127124	rs3860302	rs11120575	rs6540432	rs4844538	rs1930438	rs11117901	rs2297545	rs2297543	rs2184029	rs12724769	rs41298997	rs10863389	rs11118092	rs12409804	rs11118132	rs60315588	rs12728136	rs7552033	rs10863430	rs15672	rs10836	rs11576885	rs11578093	rs4472758	rs12354075	rs3849269	rs3849270	rs3860295	rs3849271	rs3849272	rs2095124	rs868937	rs1108871	rs874717	rs17046987	rs11583254	nan	nan	nan	nan	nan	nan	nan	nan	nan
cg01361248	rs1888828	rs2997438	rs2802269	rs1289470	rs4653477	rs2777843	rs114940434	rs2777833	rs4653476	nan	nan	nan	nan	nan	nan	nan	nan	nan	nan	nan	nan	nan	nan	nan	nan	nan	nan	nan	nan	nan	nan	nan	nan	nan	nan	nan	nan	nan	nan	nan	nan	nan	nan	nan	nan	nan	nan	nan	nan	nan
cg01376402	rs11580126	rs11580558	rs11578829	rs28570583	rs28397033	rs28433989	rs28558724	rs7530304	rs79425393	rs12736890	rs11578762	rs72663705	rs7529973	rs6670153	rs12062753	rs7514344	rs6676944	rs12066993	rs80295497	rs12404862	rs7523490	rs6687286	rs12030473	rs11209268	rs34224688	rs36126618	rs35775387	rs7533657	rs6680092	rs72663718	rs10789262	rs11582213	rs6600360	rs6660450	rs2897230	rs2897231	rs7543690	rs7512775	rs66909676	rs7546898	rs4132438	rs4430318	rs80118694	rs72663755	rs2885696	rs142444664	rs146888035	rs11583835	rs72665649	rs11589626
cg01388988	rs2926483	rs349415	rs349416	rs349417	rs349398	rs349399	rs349400	rs2926480	rs629569	rs559179	rs529015	rs528964	rs528291	rs598894	rs527351	rs585281	rs665842	rs3007775	rs2926486	rs682958	rs75411	rs349388	rs349387	rs77234859	rs2926484	rs598564	rs589870	rs239339	rs349414	rs189468	rs349401	rs349402	rs577114	rs582909	rs522647	rs508647	rs2926478	rs2926479	rs3007782	rs2926481	rs349403	rs349408	rs651642	rs349412	rs349385	rs2035010	rs74826619	rs75835057	rs17452433	rs79396111
cg01395281	nan	nan	nan	nan	nan	nan	nan	nan	nan	nan	nan	nan	nan	nan	nan	nan	nan	nan	nan	nan	nan	nan	nan	nan	nan	nan	nan	nan	nan	nan	nan	nan	nan	nan	nan	nan	nan	nan	nan	nan	nan	nan	nan	nan	nan	nan	nan	nan	nan	nan
cg01396157	rs1214615	rs870873	rs870876	rs1052231	rs12735267	rs952963	rs952962	rs953809	rs953808	rs953807	rs1214616	rs1723023	rs1723022	rs1773538	rs2949670	rs2480679	rs2462553	rs2258497	rs2462552	rs12141641	rs840016	rs1404567	rs840015	rs864537	rs11579091	rs2293325	rs7523907	rs12132416	nan	nan	nan	nan	nan	nan	nan	nan	nan	nan	nan	nan	nan	nan	nan	nan	nan	nan	nan	nan	nan	nan
cg01400822	rs12567509	rs9633423	rs3790521	rs6684344	rs2274147	rs1136915	rs1542779	rs12121100	rs2131553	rs835033	rs12080399	rs1493364	rs7553627	rs7545305	rs835036	rs11802609	rs11205971	rs11205972	rs6697674	rs1493365	rs2406791	rs11581903	rs2485918	rs835349	rs835352	rs6679249	rs835347	rs835335	rs835336	rs835341	rs835343	rs1416093	rs3753754	rs946154	rs946155	rs11590859	rs1047635	rs4451503	rs12133449	rs7529595	rs6686035	rs12738012	rs7542705	rs113940062	rs7512753	rs11583321	rs11585624	rs2050694	rs114150764	rs17374258
cg01402735	rs11162598	rs11162600	rs12043235	rs12045846	rs11162603	rs6424628	rs3806242	rs6424631	rs953403	rs1412734	rs11162609	rs61768998	rs11162612	rs12136637	rs1537332	rs12033116	rs7518671	rs1906281	rs944759	rs12035067	rs2171410	rs2129643	rs1332829	rs4650640	rs7522017	rs11162615	rs11162616	rs1386594	rs1332830	rs12038632	rs1565095	rs1571993	rs12760876	rs12134559	rs4097785	rs11162622	rs11162623	rs11162625	rs3845366	rs10874011	rs6424633	rs10874013	rs11162627	rs11811848	rs34944152	rs11803858	rs11162628	rs11162631	rs17102800	rs60477150
cg01410279	rs6670639	rs10912673	rs12141555	rs12726624	rs6674596	rs12094878	rs16864302	rs10912723	rs12068552	rs11484642	rs11487396	rs742351	rs10912736	rs7541377	rs12077231	rs16864387	rs12757839	rs12729885	rs12089574	rs7534165	rs10798318	rs7541966	rs113448824	rs12402471	rs112705253	rs78410301	rs76333607	rs12126599	rs76237457	rs74940849	rs12136219	rs12134052	rs139849492	rs1387832	rs145297061	rs17586576	rs76136918	rs2130523	rs236905	rs12748176	rs71637425	rs6673413	rs61807806	rs61807807	rs4082059	rs7552877	rs34870740	rs150097023	rs10047245	rs75481731
cg01411912	rs6511309	rs7249976	rs10420483	rs2188970	rs4244912	rs11085509	rs1989120	rs1988568	rs2359821	rs2017962	rs2078089	rs7255049	rs410794	rs425781	rs409835	rs422344	rs411020	rs408687	rs390730	rs4932950	rs73019838	rs11667209	rs113023530	rs112205850	rs62111035	rs73019900	rs149975047	rs11669110	rs72481609	rs4932957	rs61268244	rs12610367	rs3813592	rs11671580	rs4372816	rs76490109	rs4932750	rs4381717	rs4602157	rs1830174	rs1852420	rs4578792	rs4932962	rs1609037	rs12609320	rs11672740	rs111684505	rs4123729	rs55758909	rs56144642
cg01411954	nan	nan	nan	nan	nan	nan	nan	nan	nan	nan	nan	nan	nan	nan	nan	nan	nan	nan	nan	nan	nan	nan	nan	nan	nan	nan	nan	nan	nan	nan	nan	nan	nan	nan	nan	nan	nan	nan	nan	nan	nan	nan	nan	nan	nan	nan	nan	nan	nan	nan
cg01413809	rs513430	rs679167	rs589653	rs488710	rs650529	rs662948	rs648660	rs499539	rs2486755	rs10873669	rs11485284	rs12091131	rs11161495	rs10873670	rs10782534	rs11161497	rs4907017	rs4907018	rs12751315	rs12730688	rs6685363	rs6576735	rs6576736	rs7549346	rs7541684	rs11161499	rs6691970	rs6700622	rs12130357	rs1439130	rs11161501	rs7516329	rs7553886	rs7516610	rs7516625	rs11804248	rs11799517	rs2389792	rs2389793	rs11161503	rs11161504	rs11161505	rs12754569	rs7552445	rs7519134	rs7522851	rs3861690	rs726708	rs4907121	rs11161508
cg01414934	rs6667826	rs7531518	rs12749148	rs34533129	rs6700455	rs1577507	rs12071938	rs7520517	rs6691839	rs1808046	rs4540650	rs4659416	rs884533	rs61777792	rs11247892	rs2166901	rs12096059	rs12757113	rs11247894	rs34824071	rs12759434	rs11247900	rs75517917	rs10902733	rs4659420	rs3924324	rs6696025	rs10159433	rs6598955	rs12068388	rs11247904	rs4471263	rs7541333	rs4333841	rs6659387	rs6679251	rs12089219	rs12754536	rs12726972	rs11247909	rs34244616	rs4450008	rs3924934	rs41285347	rs11247910	rs11589222	rs11587764	rs67402791	rs4659427	rs4262530
cg01416295	rs34318284	rs10796966	rs2025856	rs10082023	rs11264551	rs113724141	rs56338469	rs111896519	rs4443882	rs56003102	nan	nan	nan	nan	nan	nan	nan	nan	nan	nan	nan	nan	nan	nan	nan	nan	nan	nan	nan	nan	nan	nan	nan	nan	nan	nan	nan	nan	nan	nan	nan	nan	nan	nan	nan	nan	nan	nan	nan	nan
cg01416657	rs1338624	rs4951220	rs6688045	rs11240481	nan	nan	nan	nan	nan	nan	nan	nan	nan	nan	nan	nan	nan	nan	nan	nan	nan	nan	nan	nan	nan	nan	nan	nan	nan	nan	nan	nan	nan	nan	nan	nan	nan	nan	nan	nan	nan	nan	nan	nan	nan	nan	nan	nan	nan	nan
cg01418153	nan	nan	nan	nan	nan	nan	nan	nan	nan	nan	nan	nan	nan	nan	nan	nan	nan	nan	nan	nan	nan	nan	nan	nan	nan	nan	nan	nan	nan	nan	nan	nan	nan	nan	nan	nan	nan	nan	nan	nan	nan	nan	nan	nan	nan	nan	nan	nan	nan	nan
cg01420388	nan	nan	nan	nan	nan	nan	nan	nan	nan	nan	nan	nan	nan	nan	nan	nan	nan	nan	nan	nan	nan	nan	nan	nan	nan	nan	nan	nan	nan	nan	nan	nan	nan	nan	nan	nan	nan	nan	nan	nan	nan	nan	nan	nan	nan	nan	nan	nan	nan	nan
cg01421119	nan	nan	nan	nan	nan	nan	nan	nan	nan	nan	nan	nan	nan	nan	nan	nan	nan	nan	nan	nan	nan	nan	nan	nan	nan	nan	nan	nan	nan	nan	nan	nan	nan	nan	nan	nan	nan	nan	nan	nan	nan	nan	nan	nan	nan	nan	nan	nan	nan	nan
cg01424901	rs28515012	rs75955217	rs75883780	rs10493007	rs61433074	rs56963437	rs12563898	rs6426716	rs75434377	rs60414268	rs12566520	rs1624623	rs3753782	rs950922	rs4654757	rs12402697	rs3820281	rs3767150	rs3738098	rs3738097	rs3738095	rs4654759	rs3767148	rs3767145	rs16825595	rs2275376	rs2275373	rs10917010	rs4654971	rs10917012	rs10917013	rs10917015	rs10917017	rs74063110	rs74063111	rs2275372	rs2275371	rs2275368	rs1536934	rs1780329	rs2242421	rs77802993	rs61775975	rs61775976	rs2275361	rs2275358	rs729648	rs829380	rs12045276	nan
cg01427362	nan	nan	nan	nan	nan	nan	nan	nan	nan	nan	nan	nan	nan	nan	nan	nan	nan	nan	nan	nan	nan	nan	nan	nan	nan	nan	nan	nan	nan	nan	nan	nan	nan	nan	nan	nan	nan	nan	nan	nan	nan	nan	nan	nan	nan	nan	nan	nan	nan	nan
cg01427815	rs6682894	rs10918291	rs6686237	rs7539793	rs4483381	rs2185268	rs6426941	rs6677965	rs6678380	rs6702462	rs4548416	rs6684773	rs11590711	rs4535982	rs10753694	rs10918293	rs1934275	rs34800847	rs6690966	rs10737519	rs10800162	rs10918294	rs4657481	rs7517175	rs3738192	rs10800130	rs4646889	rs4646888	rs10918241	rs4646887	rs7512816	rs7546084	rs10753687	rs11807857	rs75717581	nan	nan	nan	nan	nan	nan	nan	nan	nan	nan	nan	nan	nan	nan	nan
cg01427957	rs11587006	rs1879533	rs2489890	rs1196467	rs11576810	rs11586446	rs6664467	rs11204884	rs6673002	rs3790514	rs1054479	rs6694952	rs10788809	rs3811415	rs4618976	rs6659705	rs11586946	rs11585294	rs11588634	rs11588258	rs12035531	rs16833391	rs12749	rs7528601	rs10888424	rs7532867	rs1970568	rs6698868	rs1196358	rs12130368	rs12145098	rs4043740	rs2017850	rs12095851	rs10888429	rs10888430	rs11204879	rs10888431	rs10888433	rs7007	rs1196456	rs6681093	rs7416415	rs4845570	rs4845356	rs11810571	rs3811414	rs3811416	rs1521185	rs11204894
cg01429408	rs6334	rs2768756	rs2644596	rs139299000	rs2768762	rs2644620	rs2644622	rs4661066	rs56146253	rs4661070	rs4233514	rs4661234	rs3118644	rs2935227	rs998459	rs6685635	rs4147301	rs56303495	rs12086222	rs943549	rs2768745	rs11264579	rs41267433	rs4661074	rs2644590	rs41267435	rs6688349	rs6664770	rs735953	rs6680819	rs11800463	rs6671392	rs72698693	rs822442	rs72698699	rs822426	rs822427	rs3819973	rs16837807	rs7513965	rs6655972	rs3737601	rs67917627	rs6689412	rs11264593	rs12411023	rs822580	rs703152	rs6686367	rs72700736
cg01431482	rs4648358	rs4648451	rs2993488	rs1569419	nan	nan	nan	nan	nan	nan	nan	nan	nan	nan	nan	nan	nan	nan	nan	nan	nan	nan	nan	nan	nan	nan	nan	nan	nan	nan	nan	nan	nan	nan	nan	nan	nan	nan	nan	nan	nan	nan	nan	nan	nan	nan	nan	nan	nan	nan
cg01431908	rs61783168	rs61783218	rs33931638	rs77881576	rs1416706	rs9429095	rs11578639	rs2234270	rs12116820	rs11584024	rs7552589	rs7519275	rs7521880	rs2292484	rs2292485	rs7527668	rs7527935	rs2292487	rs28364741	rs953823	rs61784560	rs7538871	rs114116689	rs12141928	rs12126187	rs6696085	rs12028248	rs953070	rs6429594	rs11211262	rs4660917	rs28363229	rs12125573	rs4660919	rs17413652	rs4660921	rs11586229	rs7530297	rs10890389	rs10890390	rs2404764	rs4141964	rs3766246	rs2295633	rs61784641	rs927898	rs10789489	rs55852959	rs10890398	rs7538487
cg01433468	rs61849053	rs61828524	rs61828526	rs147973555	nan	nan	nan	nan	nan	nan	nan	nan	nan	nan	nan	nan	nan	nan	nan	nan	nan	nan	nan	nan	nan	nan	nan	nan	nan	nan	nan	nan	nan	nan	nan	nan	nan	nan	nan	nan	nan	nan	nan	nan	nan	nan	nan	nan	nan	nan
cg01435109	rs10917337	rs6702719	rs649664	rs12036324	rs11589251	rs35919647	rs6650086	rs12135629	rs7555529	rs12117752	rs2294518	rs1952527	rs2235547	rs12751560	rs6676640	rs2746553	rs679591	rs681395	rs2806557	rs2806558	rs2806561	rs1757041	rs1738467	rs2806565	rs2868573	rs9426692	rs1612905	rs2776815	rs1757048	rs1738470	rs1997866	rs654585	rs683052	rs681753	rs667330	rs668234	rs1757044	rs667211	rs682766	rs588387	rs622387	rs622007	rs590664	rs2746558	rs7533524	rs2746560	rs10917357	rs613395	rs944509	rs6688475
cg01436608	rs12133341	rs10911491	rs12077047	rs10911492	rs12039371	rs12136316	rs60057466	rs57178358	rs10911493	rs12128716	rs10911497	rs12133608	rs9332418	rs1926875	rs756199	rs4651165	rs10797935	rs10797936	rs10911499	rs10752929	rs10158437	rs10752928	rs74767794	rs114661926	rs3814333	rs1926874	rs10494574	rs4650650	rs12029527	rs12047271	rs12022430	rs12044334	rs1327124	rs1327123	rs10797937	rs1926872	rs10797938	rs2274432	rs1046934	rs1952256	rs10911505	rs79619345	rs971572	rs16822455	rs12139646	rs61823461	rs12126950	rs12119506	rs9803754	rs10911585
cg01437204	rs3934648	rs6660999	rs12735966	rs35670039	rs3934668	rs10800819	rs57809310	rs12691508	rs16849726	rs7413879	rs4950773	rs79475332	rs12735599	rs12739577	rs12740071	rs3935010	rs3936158	rs7525555	rs7528295	rs7550551	rs4397705	rs35004464	rs12404205	rs4465252	rs35994064	rs10920352	rs4595421	rs35725158	rs10920355	rs10920357	rs12137752	rs2993441	rs2993427	rs2924110	rs3010088	rs2242055	rs2993439	rs7539968	rs3100128	rs2993446	rs2361431	rs1812761	rs3010090	rs3010092	rs3010093	rs61823732	rs1869106	rs11578801	rs77391939	rs7532633
cg01437439	rs61783468	rs9442573	rs545087	rs9661151	rs760573	rs72642703	rs4465231	rs9660157	rs61783469	rs61783470	rs114709597	rs61783472	nan	nan	nan	nan	nan	nan	nan	nan	nan	nan	nan	nan	nan	nan	nan	nan	nan	nan	nan	nan	nan	nan	nan	nan	nan	nan	nan	nan	nan	nan	nan	nan	nan	nan	nan	nan	nan	nan
cg01438286	rs12135449	rs7517944	rs4359061	nan	nan	nan	nan	nan	nan	nan	nan	nan	nan	nan	nan	nan	nan	nan	nan	nan	nan	nan	nan	nan	nan	nan	nan	nan	nan	nan	nan	nan	nan	nan	nan	nan	nan	nan	nan	nan	nan	nan	nan	nan	nan	nan	nan	nan	nan	nan
cg01441127	nan	nan	nan	nan	nan	nan	nan	nan	nan	nan	nan	nan	nan	nan	nan	nan	nan	nan	nan	nan	nan	nan	nan	nan	nan	nan	nan	nan	nan	nan	nan	nan	nan	nan	nan	nan	nan	nan	nan	nan	nan	nan	nan	nan	nan	nan	nan	nan	nan	nan
cg01442843	rs1108871	rs874717	rs17046987	rs11583254	rs7523985	rs7530746	rs11590231	rs11587643	rs9661909	rs10863701	rs11118993	rs6685780	rs11119012	rs11119013	rs6675114	rs11119018	rs11811181	rs12026542	rs7544370	rs12569261	rs34167199	rs71633591	rs59054485	rs12562659	rs45618833	rs12724616	rs11119136	nan	nan	nan	nan	nan	nan	nan	nan	nan	nan	nan	nan	nan	nan	nan	nan	nan	nan	nan	nan	nan	nan	nan
cg01443488	nan	nan	nan	nan	nan	nan	nan	nan	nan	nan	nan	nan	nan	nan	nan	nan	nan	nan	nan	nan	nan	nan	nan	nan	nan	nan	nan	nan	nan	nan	nan	nan	nan	nan	nan	nan	nan	nan	nan	nan	nan	nan	nan	nan	nan	nan	nan	nan	nan	nan
cg01445399	nan	nan	nan	nan	nan	nan	nan	nan	nan	nan	nan	nan	nan	nan	nan	nan	nan	nan	nan	nan	nan	nan	nan	nan	nan	nan	nan	nan	nan	nan	nan	nan	nan	nan	nan	nan	nan	nan	nan	nan	nan	nan	nan	nan	nan	nan	nan	nan	nan	nan
cg01447096	rs34519422	nan	nan	nan	nan	nan	nan	nan	nan	nan	nan	nan	nan	nan	nan	nan	nan	nan	nan	nan	nan	nan	nan	nan	nan	nan	nan	nan	nan	nan	nan	nan	nan	nan	nan	nan	nan	nan	nan	nan	nan	nan	nan	nan	nan	nan	nan	nan	nan	nan
cg01447281	rs1844583	rs1473496	rs1889854	rs2636314	rs2784738	rs2708625	rs301805	rs301807	rs301799	rs301802	rs2784740	rs301819	rs301816	rs301814	rs12080583	rs4908760	rs1922983	rs6577488	rs1024197	rs11121186	rs12046643	rs10864353	rs6677736	rs7530745	rs11121194	rs7520617	rs6668508	rs6577491	rs6577494	rs12131864	rs1463050	rs11121199	rs6702060	rs2016084	rs6577502	rs12756257	rs11121202	rs6663123	rs1934138	rs6670508	rs6675443	rs2100888	rs4480384	rs12136766	rs6577509	rs6577513	rs6695867	rs11121215	rs6577517	rs11121216
cg01450736	rs6665690	rs7525831	rs7525845	rs11800473	rs10917621	rs10799874	rs10799875	rs2805048	rs10799877	rs10799878	rs1704758	rs1704757	rs35928811	rs12043366	rs1779995	rs34948597	rs79654114	rs2343494	rs1626395	rs12044579	rs12044618	rs11588988	rs2136708	rs2175256	rs2684873	rs7555990	rs12047510	rs2665489	rs2803881	rs2665492	rs12126624	rs2684871	rs34532917	rs12736983	rs2343493	rs10917623	rs12746889	rs2880638	rs10494376	rs2343492	rs1986957	rs7530581	rs10494377	rs115955782	rs10917624	rs12127270	rs34234988	rs12735998	rs61810595	rs12067702
cg01451162	rs12146090	rs3850538	rs951421	rs553133	rs626282	rs4912313	rs562867	rs480949	rs1974288	rs4912184	rs644734	rs577005	rs6587804	rs494214	rs495179	rs6662819	rs6663243	rs946308	rs11583783	rs614373	rs576103	rs6587805	rs7537039	rs7530087	rs1000876	rs647762	rs474294	rs13375632	rs7522827	rs542511	rs590047	rs639241	rs4912185	rs12124585	rs12117062	rs12125333	rs4912187	rs149765381	rs471119	rs625423	rs678330	rs676022	rs7530101	rs555213	rs654934	rs11589402	rs597138	rs17117233	rs12031219	rs12751731
cg01455178	rs55915134	rs1418653	rs2793374	rs113058022	rs11582805	rs6693913	rs4601639	rs823105	rs823104	rs12752037	rs10751444	rs6593964	rs1172198	rs6676110	rs55858232	rs10900521	rs7542712	rs823102	rs823101	rs823099	rs1775140	rs72750964	rs823095	rs823094	rs4951258	rs4951023	rs823110	rs823111	rs11240561	rs823130	rs823114	rs11240565	rs823118	rs1891461	rs823121	rs111878459	rs2014202	rs823137	rs823141	rs708724	rs1775151	rs1772153	rs73080374	rs1772156	rs1775148	rs823154	rs73080402	rs61822602	rs9438393	rs1772143
cg01459453	rs10800459	rs3917688	rs3917679	rs2236866	rs764199	rs3917655	rs732314	rs3917647	rs1800807	rs6666554	rs2205892	rs10800460	rs10753788	rs9659257	rs6427205	rs10800462	rs7551819	rs2142759	rs6687517	rs10800463	rs1569473	rs2179188	rs10919209	rs10919210	rs11484813	rs11487550	rs2420379	rs10919211	rs10919212	rs10919215	rs4508079	rs7552947	rs10753791	rs10919216	rs7517544	rs12116948	rs12086443	rs7513508	rs1963141	rs7544874	rs7537814	rs7525857	rs2179171	rs6690763	rs6678930	rs1011267	rs3917698	rs3917672	rs2236867	rs1800805
cg01463139	rs9651046	rs1573519	rs4657080	rs58380553	rs12136056	rs12125929	rs12128525	rs12404821	rs34147968	rs12079889	rs71517522	rs35051889	rs12403393	rs10908650	rs952224	rs952223	rs952222	rs57366633	rs7549123	rs2220633	rs10797009	rs6679056	rs12403685	rs1157524	rs6664542	rs6689657	rs12044288	rs12034004	rs2051450	rs2051451	rs1342952	rs1342954	rs4614256	rs4373761	rs4609418	rs11264984	rs12078065	rs11264985	rs10908657	rs10908658	rs10797011	rs10797012	rs10797013	rs10908660	rs11264988	rs10908661	rs12120755	rs12064489	rs11265013	rs11265018
cg01465596	rs12563071	rs11210533	rs12067332	rs56098836	rs11582555	rs12564640	rs17365632	rs7552849	rs1866758	rs6678302	rs11210535	rs698047	rs796724	rs783628	rs783629	rs809173	rs1886729	rs1408947	rs1408945	rs783626	rs783625	rs812487	rs783624	rs783622	rs783621	rs2786487	rs2764839	rs1004870	rs2147904	rs702225	rs1327386	rs1327387	rs12034218	rs1890083	rs10890168	rs7552489	rs1325505	rs732387	rs11210545	rs3820587	rs34538877	rs4660582	rs71654213	rs11210548	rs58708799	rs10890169	rs4660585	rs6687206	rs1325504	rs12742532
cg01467503	rs964042	rs7536390	rs12069239	rs4661729	rs11585312	rs9782941	rs9782957	rs11260714	rs12084628	rs10907222	rs4661360	rs6665360	rs6680049	rs2047369	rs12752053	rs12142913	rs4661732	rs11590217	rs11260715	rs1934491	rs11260720	rs6603852	rs55903004	rs11805249	rs11804252	rs11583267	rs10796411	rs67426335	rs12131942	rs12129821	rs56113039	rs61769855	rs4661738	rs11260729	rs11260730	rs12138708	rs11587039	rs6681243	rs76697647	rs11260734	rs12116813	rs11260735	rs4495694	rs7355088	rs7355194	rs11260737	rs6704301	rs6663056	rs12064873	rs55915222
cg01468656	rs3828101	rs2294630	rs1977101	rs2050122	rs10917509	rs1805054	rs4912138	rs2314332	rs3790756	rs3790758	rs6684942	rs6699866	rs4912141	rs9659997	rs35289324	rs57886139	rs4912142	rs4912143	rs8192532	rs41264099	rs10917512	rs1883563	rs9064	rs10917514	rs4912015	rs60132137	rs4912144	rs34237648	rs34192707	rs16822729	rs7533981	rs7527271	rs2143291	rs2143292	rs16822732	rs4912017	rs71645464	rs4912018	rs10917518	rs16822735	rs11581012	rs11582254	rs59006400	rs60148410	rs12404870	rs12403918	rs12404872	rs12403945	rs35410486	rs6689496
cg01471713	nan	nan	nan	nan	nan	nan	nan	nan	nan	nan	nan	nan	nan	nan	nan	nan	nan	nan	nan	nan	nan	nan	nan	nan	nan	nan	nan	nan	nan	nan	nan	nan	nan	nan	nan	nan	nan	nan	nan	nan	nan	nan	nan	nan	nan	nan	nan	nan	nan	nan
cg01481000	rs11581013	rs10914636	rs10798923	rs10914638	rs10914639	rs7548117	rs56790183	rs10914641	rs1534893	rs35960731	rs2268692	rs10914642	rs10914644	rs10914646	rs2284806	rs10753271	rs3766811	rs72656206	rs12022291	rs10914650	rs6425805	rs10914651	rs34118272	rs10914652	rs6682377	rs12029178	rs148630856	rs4614223	rs59902060	rs6678630	rs10798926	rs3863724	rs10429854	rs10429855	rs12567659	rs34190690	rs56308731	rs12045975	rs12031494	rs2075985	rs12040146	rs12030445	rs35673576	nan	nan	nan	nan	nan	nan	nan
cg01486818	rs59417818	nan	nan	nan	nan	nan	nan	nan	nan	nan	nan	nan	nan	nan	nan	nan	nan	nan	nan	nan	nan	nan	nan	nan	nan	nan	nan	nan	nan	nan	nan	nan	nan	nan	nan	nan	nan	nan	nan	nan	nan	nan	nan	nan	nan	nan	nan	nan	nan	nan
cg01488306	rs10494745	rs76992693	rs12116571	rs17550662	rs12724106	rs77935073	rs74760246	rs17562659	nan	nan	nan	nan	nan	nan	nan	nan	nan	nan	nan	nan	nan	nan	nan	nan	nan	nan	nan	nan	nan	nan	nan	nan	nan	nan	nan	nan	nan	nan	nan	nan	nan	nan	nan	nan	nan	nan	nan	nan	nan	nan
cg01490733	rs2643884	rs3001805	rs903920	rs903919	rs2172900	rs2132303	rs903617	rs2643886	rs2645091	rs903918	rs2643888	rs2843161	rs903618	rs1496555	rs2643904	rs2173049	rs2843156	rs36096196	nan	nan	nan	nan	nan	nan	nan	nan	nan	nan	nan	nan	nan	nan	nan	nan	nan	nan	nan	nan	nan	nan	nan	nan	nan	nan	nan	nan	nan	nan	nan	nan
cg01501312	rs1999836	rs17029372	rs3789492	rs6577569	rs7546772	rs7551164	rs761107	rs66595332	rs2235692	rs2235691	rs6681084	rs3789480	rs3789477	rs722333	rs3789469	rs3827717	rs61763929	rs59383970	rs12057801	rs6692827	rs10449322	rs57187269	rs56785004	rs4536029	rs58110988	rs6680121	rs12067671	rs7540469	rs60546687	rs11121803	rs61783389	rs72859948	rs17029399	rs4908886	rs4908887	rs12071157	rs60789020	rs11121831	rs1054274	rs1054273	rs4908889	rs4908892	rs188079860	rs11121849	rs7516993	rs61780709	rs2103673	rs3817918	rs11121875	rs2986736
cg01511231	rs12066716	rs186608774	rs3813201	rs75972122	rs7515488	rs60252802	rs6697886	rs117412088	rs4567233	rs6603785	rs12063663	rs12064046	rs28460227	rs12065129	rs12062271	rs9659213	rs12060422	rs10907176	rs12062042	rs9329408	rs75998592	rs56013947	rs79118541	rs74374908	rs79281810	rs79561057	rs74350546	rs74930764	rs3813199	rs76888271	rs75967767	rs74808088	rs77472198	rs114919826	rs111452679	rs75165450	rs3753343	rs111698464	rs78913203	rs113791678	rs3766188	rs3766186	rs118047549	rs56070543	rs75188282	rs77819818	rs77696650	rs55893507	rs56316126	rs80242057
cg01511557	rs6693344	rs12735229	rs1343165	rs7527797	rs11205641	rs72686739	rs12735035	rs11584742	rs6588360	rs28393899	rs6695948	rs4272667	rs17379721	rs12724893	rs4926831	rs6680547	rs11581677	rs4363466	rs4926833	rs12031362	rs6703701	rs6663001	rs113091665	rs6588366	rs6588367	rs12022125	rs34056301	rs11205668	rs12047155	rs12725998	rs9659092	rs4313442	rs12024294	rs12039592	rs11205672	rs11205625	rs12037603	rs1415985	rs7543649	rs2356615	rs12402477	rs4926814	rs61783601	rs11583504	rs36141602	rs12741589	rs12735833	nan	nan	nan
cg01511880	rs11658373	rs62085998	rs62085999	rs75147046	rs62086001	rs62086002	rs7221926	rs62085808	rs34339814	rs11079691	rs61307050	rs8072471	rs8072527	rs6504501	rs62085810	rs7219229	rs8075952	rs62084076	rs7226214	rs7222883	rs7224314	rs6504503	rs62084077	rs62084078	rs62084079	rs62084080	rs62084081	rs8066725	rs8070284	rs8070689	rs62084082	rs11654663	rs7217460	rs62084083	rs4790978	rs35746240	rs4974883	rs28722803	rs13101603	rs13101631	rs34162002	rs72488997	rs6822600	rs10939258	rs7694983	rs9683999	rs28716737	rs67967444	rs2004244	rs2001393
cg01512026	nan	nan	nan	nan	nan	nan	nan	nan	nan	nan	nan	nan	nan	nan	nan	nan	nan	nan	nan	nan	nan	nan	nan	nan	nan	nan	nan	nan	nan	nan	nan	nan	nan	nan	nan	nan	nan	nan	nan	nan	nan	nan	nan	nan	nan	nan	nan	nan	nan	nan
cg01514075	rs697672	rs707459	rs1773157	rs228734	rs697676	rs697680	rs697681	rs228733	rs228730	rs228726	rs170631	rs228681	rs170632	rs228685	rs560959	rs3213578	rs228646	rs228667	rs228671	rs228674	rs228689	rs228690	rs228695	rs228697	rs228699	rs228657	rs228654	rs947413	rs1815698	rs2004543	rs3124797	rs3121220	rs3124800	rs3011927	rs3011928	rs2995031	rs2995032	rs2995035	rs2794665	rs1776352	rs11121021	rs11121022	rs2797688	rs697673	rs697677	rs697679	rs170630	rs113387037	rs113983996	rs74441036
cg01516372	nan	nan	nan	nan	nan	nan	nan	nan	nan	nan	nan	nan	nan	nan	nan	nan	nan	nan	nan	nan	nan	nan	nan	nan	nan	nan	nan	nan	nan	nan	nan	nan	nan	nan	nan	nan	nan	nan	nan	nan	nan	nan	nan	nan	nan	nan	nan	nan	nan	nan
cg01517571	rs12073646	rs61770425	rs17395160	rs11206396	rs12760859	rs2060387	rs2060386	rs12405460	rs2060385	rs2117263	rs2117262	rs2164035	rs12405775	rs12407084	rs12407085	rs12408233	rs35379725	rs4926651	rs4926652	rs12406154	rs12411181	rs11206397	rs11206398	rs7545297	rs12131755	rs12136592	rs4927143	rs4927144	rs4927145	rs4927146	rs4927147	rs2317621	rs6691469	rs6588520	rs11801301	rs10736390	rs11206402	rs72668296	rs7543255	rs6687894	rs12410550	rs10888858	rs61768765	rs56106192	rs11206410	rs2078273	rs6703113	rs10888860	rs10888861	rs17396131
cg01519195	nan	nan	nan	nan	nan	nan	nan	nan	nan	nan	nan	nan	nan	nan	nan	nan	nan	nan	nan	nan	nan	nan	nan	nan	nan	nan	nan	nan	nan	nan	nan	nan	nan	nan	nan	nan	nan	nan	nan	nan	nan	nan	nan	nan	nan	nan	nan	nan	nan	nan
cg01525538	rs72759967	rs3795795	rs876180	rs61825300	rs61825307	rs61825308	rs61825309	rs11578521	rs11589762	rs6664011	rs4653943	rs61825316	rs11578798	rs61825331	rs72762065	rs579897	rs10916306	rs78358061	rs61827281	rs61827301	rs12068246	rs12072917	rs12072922	rs12084511	rs6426505	rs11811770	rs12136157	rs1925714	rs6687527	rs1925716	rs10916338	rs2182200	rs7520211	rs12402247	rs10916339	rs4147254	rs12062779	rs12094319	rs12139881	rs12143324	rs72763990	rs4412590	rs7539072	rs12143098	rs148662000	rs10916341	rs55913041	rs6670856	rs10753452	rs12401843
cg01530981	nan	nan	nan	nan	nan	nan	nan	nan	nan	nan	nan	nan	nan	nan	nan	nan	nan	nan	nan	nan	nan	nan	nan	nan	nan	nan	nan	nan	nan	nan	nan	nan	nan	nan	nan	nan	nan	nan	nan	nan	nan	nan	nan	nan	nan	nan	nan	nan	nan	nan
cg01534316	nan	nan	nan	nan	nan	nan	nan	nan	nan	nan	nan	nan	nan	nan	nan	nan	nan	nan	nan	nan	nan	nan	nan	nan	nan	nan	nan	nan	nan	nan	nan	nan	nan	nan	nan	nan	nan	nan	nan	nan	nan	nan	nan	nan	nan	nan	nan	nan	nan	nan
cg01534871	rs12563219	rs10158370	rs10157867	rs10917485	rs10917490	rs67690862	rs67652714	rs67259094	rs34105403	rs75061720	rs149796264	rs115476621	rs115818234	rs72960270	rs35829773	rs12133620	rs76296300	rs12133883	rs115114124	rs12135644	rs12134800	rs2012549	rs12135887	rs143452526	rs12136662	rs12139798	rs12133168	rs79078355	rs1737412	rs12085935	rs997434	rs17363660	rs76467537	rs2745219	rs79683471	rs12057812	rs80034393	rs840266	rs860847	rs12073300	rs10489858	rs2281238	rs114844231	rs2281237	rs880553	rs78876955	rs3748744	rs35796134	rs3828100	rs12736790
cg01535630	rs1181875	rs2275819	rs10909792	rs9424298	rs28606492	nan	nan	nan	nan	nan	nan	nan	nan	nan	nan	nan	nan	nan	nan	nan	nan	nan	nan	nan	nan	nan	nan	nan	nan	nan	nan	nan	nan	nan	nan	nan	nan	nan	nan	nan	nan	nan	nan	nan	nan	nan	nan	nan	nan	nan
cg01540595	nan	nan	nan	nan	nan	nan	nan	nan	nan	nan	nan	nan	nan	nan	nan	nan	nan	nan	nan	nan	nan	nan	nan	nan	nan	nan	nan	nan	nan	nan	nan	nan	nan	nan	nan	nan	nan	nan	nan	nan	nan	nan	nan	nan	nan	nan	nan	nan	nan	nan
cg01551133	rs79778946	rs72643239	rs6540951	rs17378720	rs526764	rs555005	rs616724	rs564760	nan	nan	nan	nan	nan	nan	nan	nan	nan	nan	nan	nan	nan	nan	nan	nan	nan	nan	nan	nan	nan	nan	nan	nan	nan	nan	nan	nan	nan	nan	nan	nan	nan	nan	nan	nan	nan	nan	nan	nan	nan	nan
cg01553935	rs6683500	rs11211188	rs6661163	rs61783169	rs12411269	rs11211195	rs11211197	rs11211198	rs10890352	rs6700597	rs7526532	rs12565042	rs12032115	rs6666743	rs12739439	rs9787208	rs6680211	rs6680428	rs11211203	rs6429582	rs4660317	rs6656992	rs11211208	rs61783220	rs7540325	rs7540699	rs11211234	rs4638056	rs4073846	rs12049588	rs2275426	rs785479	rs1707336	rs785511	rs809775	rs1707333	rs4660910	rs785481	rs4660911	rs1085244	rs785502	rs785491	rs785492	rs785494	rs785495	rs10890383	rs785503	rs1707308	rs2486445	rs1707334
cg01554474	rs11264304	rs12743272	rs11264305	rs41264285	rs4845712	rs3766918	rs67333363	rs17723260	rs182820721	rs72702273	rs57157364	rs7534162	rs56112907	rs57742792	rs6427158	rs4625273	rs11264313	rs11264314	rs7368345	rs34522020	rs6693477	rs7548955	rs7367897	rs11264319	rs11583762	rs10908456	rs7517158	rs7517162	rs7548383	rs72702293	rs112591935	rs7365736	rs111993576	rs11264324	rs28670060	rs11264325	rs10908457	rs11264326	rs12081692	rs113314132	rs113461732	rs34815285	rs13375955	rs11264328	rs11264329	rs12040970	rs9330263	rs67061005	rs72704106	rs1611774
cg01555693	nan	nan	nan	nan	nan	nan	nan	nan	nan	nan	nan	nan	nan	nan	nan	nan	nan	nan	nan	nan	nan	nan	nan	nan	nan	nan	nan	nan	nan	nan	nan	nan	nan	nan	nan	nan	nan	nan	nan	nan	nan	nan	nan	nan	nan	nan	nan	nan	nan	nan
cg01560642	nan	nan	nan	nan	nan	nan	nan	nan	nan	nan	nan	nan	nan	nan	nan	nan	nan	nan	nan	nan	nan	nan	nan	nan	nan	nan	nan	nan	nan	nan	nan	nan	nan	nan	nan	nan	nan	nan	nan	nan	nan	nan	nan	nan	nan	nan	nan	nan	nan	nan
cg01560900	rs11811202	rs652571	rs684338	rs587640	rs2756224	rs624385	rs622726	rs676750	rs631143	rs688659	rs7513575	rs7513451	rs584695	rs614251	rs628720	nan	nan	nan	nan	nan	nan	nan	nan	nan	nan	nan	nan	nan	nan	nan	nan	nan	nan	nan	nan	nan	nan	nan	nan	nan	nan	nan	nan	nan	nan	nan	nan	nan	nan	nan
cg01561528	rs12118894	rs11264503	rs35091159	rs35001916	rs56003565	rs10796962	rs59635558	rs4661188	rs3795732	rs12024215	rs4661052	rs879461	rs12023410	rs55756370	rs61104051	rs55773529	rs6427323	rs7536235	rs7546537	rs35792841	rs12742817	rs7527080	rs7538961	rs7541462	rs7541549	rs9662373	rs7539173	rs2365714	rs3795727	rs11264508	rs12031892	rs12405992	rs12567958	rs6688660	rs11586836	rs7533781	rs1778821	rs1778818	rs1778826	rs34914627	rs7512057	rs11264500	rs28434322	rs7555488	rs11808512	rs11264501	rs10908509	rs35412064	rs6682716	rs56267425
cg01561629	rs4477330	rs72894201	rs72896006	rs72896009	rs72896012	rs11205872	rs72896021	rs12041481	rs11205873	rs2405245	rs72896088	rs72896091	rs4626931	rs112178719	rs111614668	rs7415684	rs79080897	rs10888732	rs72898007	rs11205877	rs78250115	rs59544802	rs60176529	rs35905889	rs72898031	rs11205880	rs7524425	rs60191120	rs72898044	rs12074299	rs12069786	rs72898063	rs72898067	rs60269577	rs12569262	rs58906181	rs72898073	rs6695389	rs11205882	rs11810398	rs11810827	rs12064693	rs72898090	rs12569202	rs11205887	rs112671919	rs6678977	rs11804241	rs12097772	rs1045785
cg01564665	nan	nan	nan	nan	nan	nan	nan	nan	nan	nan	nan	nan	nan	nan	nan	nan	nan	nan	nan	nan	nan	nan	nan	nan	nan	nan	nan	nan	nan	nan	nan	nan	nan	nan	nan	nan	nan	nan	nan	nan	nan	nan	nan	nan	nan	nan	nan	nan	nan	nan
cg01566170	nan	nan	nan	nan	nan	nan	nan	nan	nan	nan	nan	nan	nan	nan	nan	nan	nan	nan	nan	nan	nan	nan	nan	nan	nan	nan	nan	nan	nan	nan	nan	nan	nan	nan	nan	nan	nan	nan	nan	nan	nan	nan	nan	nan	nan	nan	nan	nan	nan	nan
cg01566199	nan	nan	nan	nan	nan	nan	nan	nan	nan	nan	nan	nan	nan	nan	nan	nan	nan	nan	nan	nan	nan	nan	nan	nan	nan	nan	nan	nan	nan	nan	nan	nan	nan	nan	nan	nan	nan	nan	nan	nan	nan	nan	nan	nan	nan	nan	nan	nan	nan	nan
cg01566404	rs56006042	rs4951312	rs4951313	rs11571091	rs3795575	rs3730102	rs6676458	rs7521667	rs11571082	rs5705	rs6693954	rs60358597	rs3900728	rs72749729	rs56110977	rs67118015	rs12091218	rs4520474	nan	nan	nan	nan	nan	nan	nan	nan	nan	nan	nan	nan	nan	nan	nan	nan	nan	nan	nan	nan	nan	nan	nan	nan	nan	nan	nan	nan	nan	nan	nan	nan
cg01568973	rs7544995	rs7555228	rs4926939	rs72901316	rs7527979	rs7528251	rs7528565	rs7516939	rs17131748	rs12077646	rs78799834	rs9660829	rs11206070	rs11206071	rs11806632	rs7546714	rs6689450	rs4638058	rs55713135	rs2170301	rs12094460	rs7521090	rs3766763	rs10888762	rs10888763	rs12569270	rs7550236	rs10788948	rs11206083	rs7513730	rs56054926	rs36059117	rs35024283	rs3766771	rs3766772	rs61768110	rs61768111	rs61768112	rs67524061	rs28451553	rs28545024	rs12737273	rs12757824	rs11485585	rs12752012	rs11206093	rs11206095	rs11206096	rs11206099	rs2242274
cg01569295	rs10883359	rs7095953	rs11190133	rs28359733	rs12742421	rs61828405	rs12410698	rs12754710	rs1202523	rs1202525	rs78975299	rs34799490	rs12121390	rs1202536	rs722731	rs6667483	rs1202539	rs1555294	rs11122193	rs12569337	rs4288578	rs4262527	rs10779812	rs12044359	nan	nan	nan	nan	nan	nan	nan	nan	nan	nan	nan	nan	nan	nan	nan	nan	nan	nan	nan	nan	nan	nan	nan	nan	nan	nan
cg01572884	nan	nan	nan	nan	nan	nan	nan	nan	nan	nan	nan	nan	nan	nan	nan	nan	nan	nan	nan	nan	nan	nan	nan	nan	nan	nan	nan	nan	nan	nan	nan	nan	nan	nan	nan	nan	nan	nan	nan	nan	nan	nan	nan	nan	nan	nan	nan	nan	nan	nan
cg01576459	rs7545890	rs12028341	rs4306097	rs4653851	rs12120313	rs12131517	rs1390400	rs10916172	rs6667937	rs79367913	rs10495277	rs2012386	rs2896192	rs145499074	rs12124325	rs4653867	rs79499899	rs80147444	rs3087908	rs751748	rs754224	nan	nan	nan	nan	nan	nan	nan	nan	nan	nan	nan	nan	nan	nan	nan	nan	nan	nan	nan	nan	nan	nan	nan	nan	nan	nan	nan	nan	nan
cg01577933	rs55950576	rs16823744	rs56127606	rs72653515	rs564198	rs580029	rs516139	rs77721155	rs534853	rs510969	rs480411	rs532719	rs822856	rs493243	rs507460	rs485719	rs494948	rs821254	rs693118	rs543121	rs545498	rs490593	rs588902	rs7518588	rs554706	rs551794	rs694219	rs1773575	rs864584	rs659024	rs538418	rs512882	rs2859741	rs2782410	rs2795009	rs4653239	rs612832	rs612746	rs694879	rs79030411	rs821845	rs821846	rs560860	rs494157	rs493061	rs592520	rs575939	nan	nan	nan
cg01588592	rs1572411	rs822576	rs1763914	rs1750802	rs822568	rs822570	rs822572	rs1094564	rs7529701	rs1750810	rs2766079	rs7548271	rs4661014	rs4661083	rs4661084	rs7551464	rs6427347	rs6427348	rs7546188	rs1176562	rs12125084	rs12136176	rs12126066	rs115585288	rs116816627	rs12033977	rs12031596	rs12041191	rs71519516	rs12738968	rs7521866	rs4661085	rs34024724	rs7534239	rs7539466	rs7525562	rs12043060	rs2031625	rs7525847	rs2031626	rs6677868	rs1176535	rs1055106	rs1176536	rs1176537	rs12136960	rs11264616	rs6427349	rs60830083	rs73000639
cg01594290	rs6682704	rs7550886	rs11210598	rs4660606	rs4660216	rs4660609	rs883239	rs883240	rs12041520	rs12044693	rs72672777	rs4660217	rs4660218	rs7542228	rs4660219	rs56096140	rs1567711	rs2221885	rs2203198	rs12119339	rs883062	rs1572041	rs11210600	rs12746066	rs12120166	rs12120945	rs7519611	rs7527759	rs10127959	rs2071499	rs12727077	rs649956	rs16829212	rs343364	rs343399	rs16829257	rs16829262	rs12048757	rs10890188	rs3768266	rs3754280	rs56653605	rs2094490	rs11210617	rs2247153	rs1887586	rs1927483	rs2249469	rs2494355	rs6679533
cg01598007	rs4657622	rs4657623	rs3753914	rs12076250	rs3820388	rs6678949	rs6666045	rs4657625	rs2025889	rs2025887	rs61817726	rs913377	rs2013776	rs4657627	rs12041287	rs12048641	rs71630374	rs35607776	rs35079202	rs55734327	rs67780847	rs12133491	rs12040885	rs12037793	rs12038499	rs12037795	rs12040913	rs12040921	rs3820389	rs2281964	rs2281963	rs28384507	rs2281962	rs2281961	rs2281960	rs35777372	rs10918622	rs10918624	rs10800282	rs10800284	rs10800285	rs6427063	rs6663733	rs10918629	rs12119467	rs12129108	rs16858460	rs12118958	rs11578355	rs12145299
cg01614615	nan	nan	nan	nan	nan	nan	nan	nan	nan	nan	nan	nan	nan	nan	nan	nan	nan	nan	nan	nan	nan	nan	nan	nan	nan	nan	nan	nan	nan	nan	nan	nan	nan	nan	nan	nan	nan	nan	nan	nan	nan	nan	nan	nan	nan	nan	nan	nan	nan	nan
cg01614726	rs6667826	rs112752634	rs12124980	rs79778574	rs6659504	rs7531518	rs12749148	rs60676610	rs6700455	rs1577507	rs12071938	rs17163720	rs12122527	rs61608823	rs7520517	rs6699798	rs3795689	rs11808575	rs1808046	rs72888546	rs11808476	rs4540650	rs72888556	rs4659416	rs17163770	rs11247888	rs884533	rs6658150	rs6674410	rs57684928	rs11247892	rs3890773	rs6656644	rs12096059	rs12757113	rs17163806	rs17163808	rs12759434	rs35567724	rs72872911	rs72872912	rs11801317	rs6598955	rs12068388	rs12405542	rs58163125	rs112252579	rs60799739	rs56786979	rs12410600
cg01628425	rs209751	rs209750	rs209749	rs209748	rs61767285	rs11580191	rs115712282	rs56403640	rs11581616	rs682187	rs11578793	rs12066127	rs10917261	rs10917262	rs9726716	rs649754	rs570220	rs586823	rs667566	rs482156	rs665395	rs567711	rs651637	rs537426	rs209694	rs71638848	rs209691	rs1005675	rs999765	rs663002	rs209701	rs209699	rs7516495	rs209706	rs209703	rs158770	rs158768	rs158767	rs158765	rs78394	rs158762	rs36049190	rs631090	rs623164	rs629409	rs292010	rs292009	rs292006	rs292005	rs159179
cg01631408	rs4589143	rs4244179	rs4244181	rs4244183	rs10788774	rs4564179	rs4297335	rs4603165	rs5009868	rs4457614	rs4282853	rs4341391	rs4540687	rs6678934	rs6686474	rs6689553	rs6689556	rs7545751	rs4534422	rs11204631	rs12568122	rs4593862	rs6587450	rs10158431	rs10158180	rs12042602	rs6681336	rs6681423	rs6689193	rs10788780	rs10888362	rs9662041	rs6587451	rs6702113	rs4244184	rs4916130	rs7555424	rs10888364	rs4551626	rs4433430	rs4537598	rs4457616	rs11204636	rs4244187	rs7553333	rs10788781	rs6663817	rs4554750	rs10788784	rs6662913
cg01637218	nan	nan	nan	nan	nan	nan	nan	nan	nan	nan	nan	nan	nan	nan	nan	nan	nan	nan	nan	nan	nan	nan	nan	nan	nan	nan	nan	nan	nan	nan	nan	nan	nan	nan	nan	nan	nan	nan	nan	nan	nan	nan	nan	nan	nan	nan	nan	nan	nan	nan
cg01643090	rs57249262	rs61772080	rs17031274	rs60695293	rs12071290	rs55638692	rs56884865	rs60122001	rs67749236	rs72630555	rs12405851	rs12405864	rs6662747	rs61772086	rs72630578	rs947413	rs12119962	rs3124794	rs947414	rs2013316	rs3124796	rs1105720	rs1815698	rs1105481	rs2004543	rs3124797	rs3121220	rs3124799	rs3124800	rs3124801	rs3011927	rs3011928	rs2995031	rs2995032	rs7551807	rs4908681	rs12126422	rs75630480	rs4908476	rs3011934	rs4908684	rs2995035	rs3011937	rs2995036	rs17461723	rs12119947	rs61772112	rs12137398	rs58333527	rs2032563
cg01646665	rs2273833	rs12119005	rs12117947	rs12122180	rs12027103	rs2270291	rs2277871	rs2277870	rs10908493	rs12027741	rs12038203	rs12038217	rs10752615	rs11264464	rs3806407	rs12563631	rs12130361	rs6800	rs34427109	rs7522948	rs11264469	rs12041164	rs10908500	rs12132794	rs7523451	rs12047086	rs12047994	rs12040868	rs12038481	rs12037778	rs10908501	rs10494304	rs66965793	rs72710222	rs12116478	rs12138564	rs11264474	rs113279830	rs12029695	rs12048077	rs10908502	rs12563629	rs11264475	rs11264476	rs2296375	rs12022657	rs112017075	rs111929202	rs55829084	rs58390527
cg01653445	nan	nan	nan	nan	nan	nan	nan	nan	nan	nan	nan	nan	nan	nan	nan	nan	nan	nan	nan	nan	nan	nan	nan	nan	nan	nan	nan	nan	nan	nan	nan	nan	nan	nan	nan	nan	nan	nan	nan	nan	nan	nan	nan	nan	nan	nan	nan	nan	nan	nan
cg01654312	rs1772159	rs708727	rs823074	rs823075	rs823080	nan	nan	nan	nan	nan	nan	nan	nan	nan	nan	nan	nan	nan	nan	nan	nan	nan	nan	nan	nan	nan	nan	nan	nan	nan	nan	nan	nan	nan	nan	nan	nan	nan	nan	nan	nan	nan	nan	nan	nan	nan	nan	nan	nan	nan
cg01659176	rs75990398	rs35870652	rs6540802	rs6702664	rs6703238	rs11120215	rs12403572	rs71635936	rs12736953	rs12407817	rs12724555	rs1578435	rs11120221	nan	nan	nan	nan	nan	nan	nan	nan	nan	nan	nan	nan	nan	nan	nan	nan	nan	nan	nan	nan	nan	nan	nan	nan	nan	nan	nan	nan	nan	nan	nan	nan	nan	nan	nan	nan	nan
cg01689405	rs1938405	rs11247848	rs6665062	rs2802315	rs11247849	rs2997452	rs6686468	rs12045468	rs1574368	rs1574367	rs7548333	rs4659363	rs1135253	rs6678074	rs11247852	rs2275950	rs61775418	rs6677054	rs11247854	rs112813126	rs112262100	rs17184891	rs75204979	rs3762459	rs3762460	rs12565756	rs2802343	rs61776627	rs2783625	rs4659410	rs6664059	rs2783627	rs2783628	rs17356937	rs2783706	rs2783630	rs2783631	rs2783633	rs61776644	rs11247864	rs11247866	rs4659412	rs150184988	rs34587428	rs111772533	rs61776649	rs77352707	rs58786391	rs7551751	rs17257155
cg01693598	nan	nan	nan	nan	nan	nan	nan	nan	nan	nan	nan	nan	nan	nan	nan	nan	nan	nan	nan	nan	nan	nan	nan	nan	nan	nan	nan	nan	nan	nan	nan	nan	nan	nan	nan	nan	nan	nan	nan	nan	nan	nan	nan	nan	nan	nan	nan	nan	nan	nan
cg01704332	nan	nan	nan	nan	nan	nan	nan	nan	nan	nan	nan	nan	nan	nan	nan	nan	nan	nan	nan	nan	nan	nan	nan	nan	nan	nan	nan	nan	nan	nan	nan	nan	nan	nan	nan	nan	nan	nan	nan	nan	nan	nan	nan	nan	nan	nan	nan	nan	nan	nan
cg01710361	nan	nan	nan	nan	nan	nan	nan	nan	nan	nan	nan	nan	nan	nan	nan	nan	nan	nan	nan	nan	nan	nan	nan	nan	nan	nan	nan	nan	nan	nan	nan	nan	nan	nan	nan	nan	nan	nan	nan	nan	nan	nan	nan	nan	nan	nan	nan	nan	nan	nan
cg01711322	rs9628674	rs4915452	rs12137256	rs7530159	rs55783905	rs12126250	rs10449265	rs12130226	rs12145140	rs4915456	rs10920018	rs6427854	rs6656966	rs4382754	rs17694768	rs2047148	rs2047147	rs10920032	rs12140784	rs4915458	rs10800737	rs7547000	rs4915209	rs1874080	rs10753884	rs10920045	rs61825260	rs2029752	rs2029753	rs7514015	rs10920054	rs7552536	rs7522087	rs61825263	rs35650485	rs3738250	rs35796457	rs36041093	rs35243860	rs7517998	rs12043133	rs6427859	rs7528217	rs6659127	rs7511678	rs12023652	rs145212019	rs10920062	rs72746888	rs59457695
cg01715088	nan	nan	nan	nan	nan	nan	nan	nan	nan	nan	nan	nan	nan	nan	nan	nan	nan	nan	nan	nan	nan	nan	nan	nan	nan	nan	nan	nan	nan	nan	nan	nan	nan	nan	nan	nan	nan	nan	nan	nan	nan	nan	nan	nan	nan	nan	nan	nan	nan	nan
cg01715384	rs10218712	rs6693260	rs61774747	rs1317183	rs61774751	rs10749805	rs61774754	rs11576156	rs4660193	rs12729079	rs12078549	rs2886109	rs2364546	rs4660534	rs10889961	rs74069603	rs35298817	rs6679427	rs2997333	rs2997334	rs6683743	rs6660083	rs61776367	rs2996013	rs61776368	rs3845572	rs11588706	rs11210026	rs35574863	rs11210029	rs78452097	rs3856252	rs7536490	rs140453490	rs12409417	rs11588202	rs4660535	rs71648547	rs66471067	rs2971988	rs114391629	rs2997338	rs56011948	rs2997341	rs59833065	rs1892422	rs12086029	rs34447302	rs11210142	rs12408331
cg01715745	rs4927101	rs4244644	rs11206347	rs4926635	rs4927105	rs4927106	rs4927107	rs4927110	rs55901681	rs12117663	rs10788980	rs10788981	rs12760376	rs7530090	rs10888852	rs6676544	rs6687660	rs6588514	rs4926638	rs4926639	rs4926641	rs4927112	rs11206353	rs2317388	rs12760797	rs4927114	rs12734042	rs12758577	rs7524381	rs76041805	rs4926645	rs11206362	rs11206363	rs12746454	rs10888853	rs4927118	rs4927119	rs4927121	rs4927122	rs11590801	rs4927123	rs4927124	rs2317389	rs12759876	rs12025740	rs11206365	rs4927126	rs4926648	rs11206366	rs35687047
cg01717800	nan	nan	nan	nan	nan	nan	nan	nan	nan	nan	nan	nan	nan	nan	nan	nan	nan	nan	nan	nan	nan	nan	nan	nan	nan	nan	nan	nan	nan	nan	nan	nan	nan	nan	nan	nan	nan	nan	nan	nan	nan	nan	nan	nan	nan	nan	nan	nan	nan	nan
cg01718365	rs75667410	rs1123021	rs79891104	rs75116335	rs74902245	rs2867314	rs6658785	rs7542000	rs856511	rs116399264	rs75978447	rs55696148	rs11585968	rs7521341	rs78121225	rs622387	rs622007	rs2746558	rs76485362	rs28409571	rs16828054	rs7340008	rs61615240	rs76803163	rs7535481	rs138824565	nan	nan	nan	nan	nan	nan	nan	nan	nan	nan	nan	nan	nan	nan	nan	nan	nan	nan	nan	nan	nan	nan	nan	nan
cg01723876	rs10917004	rs6695051	rs28515012	rs75955217	rs75883780	rs10493007	rs61433074	rs56963437	rs12563898	rs57731748	rs6426716	rs75434377	rs60414268	rs12566520	rs1624623	rs3753782	rs950922	rs4654757	rs12402697	rs3820281	rs3767150	rs3738097	rs3738095	rs4654759	rs3767148	rs16825595	rs2275376	rs2275373	rs10917010	rs74063111	rs2275371	rs1780329	rs77802993	rs4654973	rs9426673	rs2275361	rs2275358	rs729648	rs829411	rs829380	rs12045276	rs35272791	rs10917032	rs9426676	rs3767118	rs2625408	rs829404	rs829395	rs2291826	rs12043008
cg01723892	rs57032387	rs58790175	rs7537515	rs59921758	rs72757900	rs72757901	rs12043666	rs4649418	rs57413238	rs72759905	rs72759907	rs6678880	rs56287665	rs79900057	rs12021705	rs56793376	rs75758796	rs7555923	rs74230943	rs12027562	rs41271529	rs4141442	rs56260965	rs7523847	rs7533630	rs12034369	rs12035795	rs79020873	rs1885004	rs1045158	rs72759988	rs56271595	rs3766496	rs3766492	rs743194	rs743195	rs12096595	rs1474997	rs1474998	rs6424262	rs10797598	rs880559	rs7534667	rs3753422	rs6424263	rs7547752	rs7516270	rs3766485	rs12021917	rs3766482
cg01727431	rs1700159	rs2071218	rs2859593	rs772006	nan	nan	nan	nan	nan	nan	nan	nan	nan	nan	nan	nan	nan	nan	nan	nan	nan	nan	nan	nan	nan	nan	nan	nan	nan	nan	nan	nan	nan	nan	nan	nan	nan	nan	nan	nan	nan	nan	nan	nan	nan	nan	nan	nan	nan	nan
cg01728712	nan	nan	nan	nan	nan	nan	nan	nan	nan	nan	nan	nan	nan	nan	nan	nan	nan	nan	nan	nan	nan	nan	nan	nan	nan	nan	nan	nan	nan	nan	nan	nan	nan	nan	nan	nan	nan	nan	nan	nan	nan	nan	nan	nan	nan	nan	nan	nan	nan	nan
cg01730064	rs4660042	rs4660113	rs4660114	rs10927079	rs6666401	rs9793257	rs7339935	rs4660145	rs10924500	rs55969096	rs4660154	rs7512798	rs10924970	rs3765793	rs10925125	rs10495362	rs4659674	rs12034317	rs10925191	rs10925194	rs12035746	rs12741262	rs2152955	rs2152953	rs10925270	rs12748957	rs2891026	rs12402243	rs10754588	rs2185020	rs4481838	rs10802589	rs3845566	rs2185021	rs12731177	rs72758049	rs11579128	rs56681442	rs7553200	rs4659784	rs11585350	rs6690832	rs10925435	rs4233473	rs2803850	rs2789369	rs1806603	rs12030234	rs2803844	rs35446932
cg01742370	nan	nan	nan	nan	nan	nan	nan	nan	nan	nan	nan	nan	nan	nan	nan	nan	nan	nan	nan	nan	nan	nan	nan	nan	nan	nan	nan	nan	nan	nan	nan	nan	nan	nan	nan	nan	nan	nan	nan	nan	nan	nan	nan	nan	nan	nan	nan	nan	nan	nan
cg01747796	rs12118488	rs12088905	rs7523411	rs75605743	rs6679808	rs7536867	rs72672216	rs12072998	rs7515056	rs12141238	rs12133823	rs10889099	rs12077766	rs6684553	rs11808437	rs12139475	rs60726128	rs7511732	rs17117742	rs56049576	rs11809967	rs11589214	rs11589236	rs11590757	rs7519465	rs544596	rs12082404	rs12068457	rs67443104	rs61779290	rs11207260	rs12077340	rs6704300	rs11582299	rs191953260	rs3893156	rs6690139	rs6666304	rs6666138	rs3893157	rs12069688	rs11207267	rs11207268	rs11583248	rs12092564	rs12568356	rs11584788	rs67538366	rs67238056	rs17372425
cg01750764	rs3901230	rs55903017	rs3121309	rs72756213	rs535329	rs474735	rs504474	rs4653546	rs4653938	rs4653547	rs72759967	rs11581167	rs3795795	rs3795797	rs4653939	rs876180	rs55704206	rs61825300	rs2087122	rs2087121	rs4653941	rs61825301	rs61825302	rs4653942	rs3795801	rs61825307	rs61825308	rs61825309	rs11578521	rs11588477	rs11589762	rs6664011	rs4653943	rs61825316	rs11578798	rs61825331	rs56336130	rs72763971	rs72763977	nan	nan	nan	nan	nan	nan	nan	nan	nan	nan	nan
cg01756841	nan	nan	nan	nan	nan	nan	nan	nan	nan	nan	nan	nan	nan	nan	nan	nan	nan	nan	nan	nan	nan	nan	nan	nan	nan	nan	nan	nan	nan	nan	nan	nan	nan	nan	nan	nan	nan	nan	nan	nan	nan	nan	nan	nan	nan	nan	nan	nan	nan	nan
cg01769341	rs12405423	rs55728961	rs56385042	rs10797404	rs7525476	rs7538796	rs10797406	rs4364818	rs12403935	rs34128889	rs4648537	rs4648538	rs4648540	rs4648541	rs4276857	rs1128474	rs71634350	rs2181485	rs2244942	rs3818330	rs77421722	rs12046309	nan	nan	nan	nan	nan	nan	nan	nan	nan	nan	nan	nan	nan	nan	nan	nan	nan	nan	nan	nan	nan	nan	nan	nan	nan	nan	nan	nan
cg01769468	rs79152266	rs78378242	rs77014522	rs75180141	rs80211470	rs75370500	rs77246698	rs78429724	rs79012140	rs79115182	rs79988163	rs74831565	rs79432234	rs77598461	rs76285120	rs78157003	rs79043807	rs79408561	rs61316449	rs60717679	rs58886764	rs76034738	rs78035321	rs77985464	rs78772166	rs76117070	rs74752624	rs78584928	rs76144317	rs77797976	rs80261792	rs78973382	rs77539695	rs76132281	rs79633729	rs80014000	rs74557088	rs78615337	rs116946567	rs77636775	rs79858512	rs79338691	rs74858487	rs79523689	rs78276534	rs12747430	rs77922046	rs79518253	rs58658794	rs74873327
cg01770019	rs72644041	rs2095920	rs12081176	rs12081197	rs72644044	rs34032547	rs35033941	rs34365965	rs34350247	rs56064922	rs77578010	rs79323519	rs6696575	rs112115136	rs56168930	rs11576658	rs11121667	rs11121669	rs7542053	rs7542158	rs7542164	rs7542354	rs10864486	rs10864487	rs11588890	rs35285563	rs9430157	rs111305386	rs11121671	rs9430158	rs59022210	rs35012053	rs7555178	rs7547568	rs7547643	rs111574557	rs9430160	rs12089817	rs12089824	rs12094534	rs72868197	rs9430161	rs9430162	rs55988977	rs11589058	rs6664735	rs12092661	rs9430163	rs7543488	rs1343704
cg01770296	rs9441828	rs35750438	rs17463740	rs78105327	rs73122816	rs17163217	rs73122834	rs78750183	rs2936036	rs74148140	rs17464857	rs2936041	rs17511318	rs4846767	rs3008653	rs3008654	rs2936039	rs74148142	rs3008655	rs74145503	rs2889934	rs3008598	rs3123300	rs3008601	rs114989279	rs2378585	rs3008602	rs3008604	rs3008608	rs3002142	rs61825254	rs28654270	rs35300015	nan	nan	nan	nan	nan	nan	nan	nan	nan	nan	nan	nan	nan	nan	nan	nan	nan
cg01780943	nan	nan	nan	nan	nan	nan	nan	nan	nan	nan	nan	nan	nan	nan	nan	nan	nan	nan	nan	nan	nan	nan	nan	nan	nan	nan	nan	nan	nan	nan	nan	nan	nan	nan	nan	nan	nan	nan	nan	nan	nan	nan	nan	nan	nan	nan	nan	nan	nan	nan
cg01782486	nan	nan	nan	nan	nan	nan	nan	nan	nan	nan	nan	nan	nan	nan	nan	nan	nan	nan	nan	nan	nan	nan	nan	nan	nan	nan	nan	nan	nan	nan	nan	nan	nan	nan	nan	nan	nan	nan	nan	nan	nan	nan	nan	nan	nan	nan	nan	nan	nan	nan
cg01783960	rs2076606	rs4920568	rs761422	rs2235932	rs6682671	rs56117908	rs3738814	rs9435670	rs735259	rs61769181	rs61769182	rs2746474	rs61769185	rs2647162	rs58499652	rs7550829	rs60515891	rs4920290	rs2235926	rs12760872	rs2016693	rs875218	rs910234	rs910232	rs2311483	rs742798	rs4448563	rs12759261	rs12134161	rs2295055	rs2295053	rs2295051	rs3818040	rs3818038	rs3818036	rs3818034	rs3818032	rs2647204	rs2647203	rs12755767	rs12134154	rs7528156	rs11587943	rs35479817	rs2647198	rs1980510	rs10887995	rs3818028	rs2076617	rs2076616
cg01785514	rs3006239	rs6700544	rs17019567	rs77373538	rs77807994	rs12725274	rs12747251	rs6702025	rs12125321	rs6540761	rs11120012	rs7556272	rs12136046	rs12136834	rs12741704	rs6679549	rs10863999	rs4951464	rs12565557	rs3862953	rs12737398	rs7554105	rs1133462	rs10864000	rs12124669	rs12744602	rs61832055	rs61832056	rs7520185	rs10746438	rs11120042	rs60250621	rs12023052	rs10864010	rs963328	rs12123978	rs6703156	rs12136117	rs7528505	rs6540769	rs6666167	rs7512393	rs12125982	rs12087017	rs12184323	rs7523329	rs7533476	rs7533575	rs6656232	rs937348
cg01787285	rs78265569	rs10910028	rs10797414	rs142451335	rs11582968	rs116374150	rs11580750	rs11584896	rs16824937	rs11581132	rs76154380	rs12385717	nan	nan	nan	nan	nan	nan	nan	nan	nan	nan	nan	nan	nan	nan	nan	nan	nan	nan	nan	nan	nan	nan	nan	nan	nan	nan	nan	nan	nan	nan	nan	nan	nan	nan	nan	nan	nan	nan
cg01787798	rs61808381	rs61805066	rs6425350	rs12734194	rs12740769	rs859353	rs35604600	rs17376706	rs17304735	rs859357	rs859358	rs859359	rs859360	rs859362	rs859363	rs859365	rs16848575	rs983058	rs61805071	rs17376819	rs6683510	rs1003965	rs7418337	rs10489313	rs2179159	rs36080713	rs61805099	rs10489312	rs1157458	rs12757764	rs6672811	rs859395	rs859391	rs2861311	rs704820	rs6664381	rs4650921	rs10912997	rs10798397	rs10798398	rs10798399	rs7538872	rs10913000	rs4592227	rs10913002	rs72725457	rs6661958	rs72725461	rs17377728	rs76281181
cg01788396	nan	nan	nan	nan	nan	nan	nan	nan	nan	nan	nan	nan	nan	nan	nan	nan	nan	nan	nan	nan	nan	nan	nan	nan	nan	nan	nan	nan	nan	nan	nan	nan	nan	nan	nan	nan	nan	nan	nan	nan	nan	nan	nan	nan	nan	nan	nan	nan	nan	nan
cg01788438	nan	nan	nan	nan	nan	nan	nan	nan	nan	nan	nan	nan	nan	nan	nan	nan	nan	nan	nan	nan	nan	nan	nan	nan	nan	nan	nan	nan	nan	nan	nan	nan	nan	nan	nan	nan	nan	nan	nan	nan	nan	nan	nan	nan	nan	nan	nan	nan	nan	nan
cg01789501	rs12407535	rs11166490	rs945329	rs12239531	rs6681906	rs6697310	rs964906	rs11586815	rs1577508	rs7520474	rs2297716	rs2297713	rs2282253	rs2065784	rs7365720	rs17403857	rs11547648	rs9434126	rs12409831	rs2484535	rs1984134	rs3861733	rs1577510	rs12410168	rs2491822	rs1855788	rs871151	rs1610387	rs4907922	rs12239501	rs141406335	rs12746481	rs2809829	rs9803842	rs3904672	rs34441740	rs4908091	rs3904674	rs4243810	rs1609620	rs1932351	rs71660930	rs147063906	rs149080686	rs142954653	rs1106347	rs28881470	rs1832121	rs1832123	rs1582091
cg01792532	rs10914609	rs696624	rs696623	rs4951771	rs3737993	rs699005	rs699004	rs699002	rs796772	rs881393	rs1765223	rs1765230	rs10914614	rs2786593	rs2786546	rs10753265	rs1085228	rs113552541	rs16835176	rs72654020	rs72654022	rs4951788	rs10914622	rs10914623	rs6666730	rs10914624	rs61800870	rs57384847	rs61800872	rs61800873	rs139751114	rs6425802	rs112663180	rs2761449	rs2787120	rs11579654	rs3856140	rs17464373	rs4951774	rs17464415	rs56311932	rs11580896	rs116295943	rs9500	rs10914629	rs10798919	rs10753268	rs57219418	rs1298190	rs11576800
cg01793445	nan	nan	nan	nan	nan	nan	nan	nan	nan	nan	nan	nan	nan	nan	nan	nan	nan	nan	nan	nan	nan	nan	nan	nan	nan	nan	nan	nan	nan	nan	nan	nan	nan	nan	nan	nan	nan	nan	nan	nan	nan	nan	nan	nan	nan	nan	nan	nan	nan	nan
cg01794501	rs2501866	rs4503368	rs4656292	rs67935551	rs2502807	rs2502808	rs2502809	rs2501864	rs2501879	rs4278382	rs4330937	rs4656295	nan	nan	nan	nan	nan	nan	nan	nan	nan	nan	nan	nan	nan	nan	nan	nan	nan	nan	nan	nan	nan	nan	nan	nan	nan	nan	nan	nan	nan	nan	nan	nan	nan	nan	nan	nan	nan	nan
cg01798157	rs9427493	rs6682806	rs10920607	rs12124018	rs7548240	rs10920609	rs12060494	rs884926	rs6664821	rs6665505	rs6428000	rs12040268	rs35652783	rs2364940	rs1977810	rs7543493	rs12739111	rs12757745	rs12723309	rs12722946	rs3738019	rs3738020	rs3738021	rs2886220	rs7208	rs3738022	rs3766914	rs3766915	rs10800912	rs2105309	rs883151	rs10920615	nan	nan	nan	nan	nan	nan	nan	nan	nan	nan	nan	nan	nan	nan	nan	nan	nan	nan
cg01798266	rs3885164	rs3887083	rs12073496	rs72706896	rs821426	rs821425	rs821423	rs115812439	rs821410	rs821409	rs821406	rs1854451	rs2771117	rs2570440	rs2771121	rs821434	rs11807806	rs12063091	rs2196081	rs11205273	rs3006452	rs12070717	rs56209554	rs3006454	rs6587737	rs6587738	rs6587739	rs3006455	rs3006456	rs2916208	rs2916207	rs3006457	rs3006458	rs12096209	rs3006465	rs3006466	rs3006467	rs3006468	rs3006469	rs2916200	rs3006470	rs12059410	rs12095796	rs12096877	rs12070252	rs67260542	rs1368731	rs1347250	rs72708735	rs11205276
cg01799521	rs1925681	rs9438970	rs72658052	rs3856142	rs12751382	rs6600448	rs6663796	rs4970563	rs7556110	rs6660891	rs56321539	rs9439077	rs12127091	rs874243	rs9438971	rs72658070	rs56032696	rs9439082	rs9439083	rs9439084	rs56299758	rs17499824	rs6696437	rs72658073	rs2147914	rs9438976	rs4607833	rs11211566	rs9438978	rs9438980	rs6675245	rs3790442	rs7539067	rs9438983	rs72658088	rs9438984	rs74706316	rs4970635	rs6600452	rs12045405	rs9438987	rs55954235	rs55955352	rs113090408	rs112003122	rs9439092	rs12116890	rs6661608	rs4272587	rs9726587
cg01800148	rs11121301	rs3737661	rs12142229	rs12080175	rs56129826	rs12736085	rs145295531	rs12118422	rs12138789	nan	nan	nan	nan	nan	nan	nan	nan	nan	nan	nan	nan	nan	nan	nan	nan	nan	nan	nan	nan	nan	nan	nan	nan	nan	nan	nan	nan	nan	nan	nan	nan	nan	nan	nan	nan	nan	nan	nan	nan	nan
cg01802772	rs1888183	rs56305514	rs12133324	rs11206379	rs55810938	rs12119389	rs57803696	rs55831989	rs10128070	rs7548057	rs11206382	rs11803116	rs299874	rs299872	nan	nan	nan	nan	nan	nan	nan	nan	nan	nan	nan	nan	nan	nan	nan	nan	nan	nan	nan	nan	nan	nan	nan	nan	nan	nan	nan	nan	nan	nan	nan	nan	nan	nan	nan	nan
cg01804134	rs4660802	rs12136588	rs7515654	rs12735728	rs11211026	rs11800505	rs7546285	rs7539538	rs7534487	rs11582718	rs3820586	rs12733796	rs3795714	rs4342887	rs1140279	rs12746270	rs11809931	rs34639510	rs6676749	rs17881698	rs11211036	rs17886118	rs35343809	rs11806832	rs3795719	rs11573592	rs11211040	rs2295997	rs7527787	rs34436945	rs11573559	rs11573557	rs34984079	rs11573542	rs6429550	rs6692487	rs12738360	rs11579580	rs12723764	rs12725192	rs11211045	rs12735038	rs12733586	rs150486999	rs11211051	rs12139143	rs6703452	rs34506400	rs7531019	rs11211053
cg01804679	rs4576694	rs16834860	rs72666735	rs744454	rs59530293	rs114873208	rs16834877	rs2282517	rs16834880	rs56002135	rs55801506	rs60692380	rs60687420	rs72666743	rs113707886	rs59874511	rs72666748	rs72666749	rs112600497	rs72666752	rs74535954	rs111558115	rs72666762	rs55887723	rs56067750	rs41311207	rs12240258	rs41308244	rs55797802	rs57266018	rs72666767	rs72478561	rs7545446	rs72666770	rs56039103	rs72666771	rs72666773	rs72666775	rs2273164	rs72666776	rs112311872	rs72666779	rs56249035	rs55666339	rs56663136	rs60559680	rs3903683	rs41302746	rs35178513	rs58238092
cg01805856	rs10495301	rs12044966	rs6541245	rs12041215	rs34136045	rs66808090	rs12727782	rs12741525	rs12751006	rs12733740	rs7414250	rs35285819	rs10864649	rs12734627	rs111656466	rs6681353	rs34084953	rs12037779	nan	nan	nan	nan	nan	nan	nan	nan	nan	nan	nan	nan	nan	nan	nan	nan	nan	nan	nan	nan	nan	nan	nan	nan	nan	nan	nan	nan	nan	nan	nan	nan
cg01806151	rs1886731	rs4487972	rs2477678	rs2147905	rs2985858	rs146090614	rs2227313	rs1886730	rs2257763	rs2234161	rs10910090	rs7515633	rs11577783	rs61054170	rs1555791	rs138680782	rs150913279	rs4648647	rs10910092	rs6667605	rs6671426	rs10910094	rs10752745	rs4648648	rs10910096	rs734999	rs2094074	rs192349427	rs184574713	rs745367	rs3748816	rs2764845	rs2843403	rs10797437	rs10910107	rs4445406	rs10910108	rs4278312	rs4422947	rs4073286	rs10797438	rs10797439	rs10797440	rs10910111	rs10910112	rs6673993	rs4648654	rs4474198	rs4648657	rs4648658
cg01806956	rs10864411	rs10864412	rs10492967	rs17393334	rs11802522	rs2153305	rs3897845	rs12137140	rs12144923	rs11121406	rs12044809	rs12757537	rs12739234	rs7416569	rs6605053	nan	nan	nan	nan	nan	nan	nan	nan	nan	nan	nan	nan	nan	nan	nan	nan	nan	nan	nan	nan	nan	nan	nan	nan	nan	nan	nan	nan	nan	nan	nan	nan	nan	nan	nan
cg01808320	rs1499292	rs969026	rs1932991	rs7516323	rs7529774	rs1566388	rs2405317	rs1566386	rs4654058	rs883115	rs6697510	rs6699331	rs6658957	rs1353837	rs10799589	rs1603918	rs10915684	rs7535296	rs713098	rs12132665	rs67817586	rs2648746	rs298738	rs298730	rs298732	rs298734	rs1436172	rs1595151	rs2993124	rs4147293	rs4653591	rs4653592	rs12092438	rs6686633	rs7545574	rs4653404	rs1436171	rs10915698	rs1965777	rs2405525	rs7511897	rs6668249	rs2117941	rs4653594	rs6426153	rs5010413	rs72761841	rs6674873	rs61825972	rs1610406
cg01809217	nan	nan	nan	nan	nan	nan	nan	nan	nan	nan	nan	nan	nan	nan	nan	nan	nan	nan	nan	nan	nan	nan	nan	nan	nan	nan	nan	nan	nan	nan	nan	nan	nan	nan	nan	nan	nan	nan	nan	nan	nan	nan	nan	nan	nan	nan	nan	nan	nan	nan
cg01809639	rs6683618	rs57928671	rs4657671	rs4657672	rs7553753	rs10800319	rs4625254	rs6427093	rs6677911	rs6427094	rs12404345	rs17536605	rs7544667	rs7545037	rs767707	rs4657673	rs4657675	rs4657677	rs72695367	rs72695368	rs4657679	rs4657680	rs1013057	rs1013056	rs9287084	rs9287085	rs1072325	rs1072327	rs1072326	rs1072324	rs2862863	rs4507984	rs6685643	rs6698444	rs6698572	rs10800320	rs12041616	rs28641593	rs6666573	rs72695386	rs1229403	rs1311454	rs10918726	rs4657688	rs926521	rs1235337	rs1229398	rs1311453	rs1890131	rs4657690
cg01809819	rs1746873	rs2951476	rs2700523	rs1203097	rs1149022	rs1149024	rs1149026	rs1149027	rs1149028	rs1149029	rs1149030	rs1149031	rs55736076	rs1149047	rs6670835	rs1188355	rs1623695	rs1188358	rs1188359	nan	nan	nan	nan	nan	nan	nan	nan	nan	nan	nan	nan	nan	nan	nan	nan	nan	nan	nan	nan	nan	nan	nan	nan	nan	nan	nan	nan	nan	nan	nan
cg01811796	nan	nan	nan	nan	nan	nan	nan	nan	nan	nan	nan	nan	nan	nan	nan	nan	nan	nan	nan	nan	nan	nan	nan	nan	nan	nan	nan	nan	nan	nan	nan	nan	nan	nan	nan	nan	nan	nan	nan	nan	nan	nan	nan	nan	nan	nan	nan	nan	nan	nan
cg01812146	rs6691702	rs35791244	rs1411700	rs1048866	rs1929130	rs10443184	rs1411698	rs3789687	rs11165101	rs2077424	rs1756248	rs11165110	rs2210161	rs2172133	rs2065972	rs1687927	rs1687954	rs12089927	rs1120667	rs1073364	rs140426550	rs11580251	rs1765626	rs1765628	rs12756032	rs1765632	rs11165132	rs1765649	rs1765650	nan	nan	nan	nan	nan	nan	nan	nan	nan	nan	nan	nan	nan	nan	nan	nan	nan	nan	nan	nan	nan
cg01815720	rs12129128	rs17342114	rs10914205	rs12122461	rs112611368	rs72654991	rs11578558	rs12135509	rs55634996	rs4949304	rs61743640	rs1407887	rs72657208	rs12136053	rs4949305	rs10914214	rs11587722	rs151021740	rs111985281	rs4949314	rs4245629	rs1407885	rs10798800	rs10798801	rs7542771	rs10798802	rs11582071	rs4949302	rs12738259	rs7530117	rs7527683	rs7532438	rs7540284	rs2889675	rs10914206	rs12063364	rs10798810	rs10737354	rs6687223	rs10449229	rs6693878	rs4949310	rs4949312	rs10914218	rs3923872	rs3923873	rs74944937	rs4245630	rs11589934	rs6669773
cg01816014	rs1999943	rs6429793	rs1203654	rs1203678	rs1203651	rs1203649	rs1203648	rs1203639	rs2281169	rs145179525	rs10927917	rs2495030	rs10927928	rs12745515	rs1832803	rs4662010	rs4612622	rs4431839	rs2487648	rs10737913	rs10803422	rs10927929	rs4662013	rs56267334	rs7545576	rs4662016	rs35118327	rs56248481	rs6692099	rs4661439	rs4662018	rs113228152	rs10927932	rs80234406	rs6429794	rs75227494	rs1203653	rs1203629	rs7522689	rs79105662	rs2884788	rs77229905	rs16852937	rs979932	rs2235522	rs1980471	rs16852976	rs79712323	rs11802460	rs11803035
cg01821635	rs11583008	rs12239531	rs6663612	rs6681906	rs6697310	rs964906	rs4908085	rs4908087	rs11586815	rs1577509	rs1577508	rs12566507	rs2297716	rs2297715	rs2297713	rs2297712	rs2282253	rs4907918	rs2065784	rs11586051	rs34689792	rs17403857	rs11547648	rs35883536	rs17403905	rs12409831	rs12409832	rs1984134	rs3861733	rs1855798	rs12410168	rs4450038	rs1855788	rs4991930	rs871151	rs1577504	rs1610387	rs4907921	rs4907922	rs11166495	rs12746481	rs9803842	rs4908090	rs12724990	rs3904673	rs3904674	rs4243810	rs1609620	rs1932351	rs142954653
cg01823958	rs7524881	rs12745973	rs11206088	rs11803838	rs11206089	rs12723536	rs17107877	rs11804391	rs11206090	rs12070099	rs34163250	rs11579966	rs6588462	rs11581058	rs11583585	rs1288405	rs1288406	rs11206091	rs1300169	rs1295456	rs34431109	rs35238020	rs12753377	rs12753746	rs12753885	rs36059117	rs34127376	rs61769972	rs34978992	rs35024283	rs35631635	rs35213028	rs12725485	rs28545024	rs12737273	rs11485585	rs12752012	rs11206093	rs11206095	rs11206096	rs11206099	rs11206100	rs2242274	rs1288420	rs4926953	rs1288424	rs1288425	rs35161056	rs1317433	rs61769971
cg01824138	rs284300	rs1796630	nan	nan	nan	nan	nan	nan	nan	nan	nan	nan	nan	nan	nan	nan	nan	nan	nan	nan	nan	nan	nan	nan	nan	nan	nan	nan	nan	nan	nan	nan	nan	nan	nan	nan	nan	nan	nan	nan	nan	nan	nan	nan	nan	nan	nan	nan	nan	nan
cg01828548	rs1886340	rs4652848	rs1573076	rs6695510	rs10753314	rs2359631	rs912538	nan	nan	nan	nan	nan	nan	nan	nan	nan	nan	nan	nan	nan	nan	nan	nan	nan	nan	nan	nan	nan	nan	nan	nan	nan	nan	nan	nan	nan	nan	nan	nan	nan	nan	nan	nan	nan	nan	nan	nan	nan	nan	nan
cg01832549	rs115704389	rs61764952	rs2073098	rs2473807	rs55720850	rs41264079	rs56239997	rs16862684	rs71645446	rs1472566	rs884629	rs10737476	rs10733035	rs71645447	rs4912083	rs4488059	rs10799807	rs4911988	rs7516504	rs10799809	rs4912085	rs12726451	rs12726614	rs881248	rs4244001	rs12125959	rs9287047	rs6426800	rs12404362	rs6676572	rs12121189	rs58029000	rs60191266	rs11583187	rs11585820	rs34655486	rs11586303	rs11588363	rs11587580	rs2088823	rs10753562	rs11589517	rs12755152	rs2088824	rs11576592	rs67705352	rs9887859	rs12066114	rs80265486	rs16862800
cg01833122	rs35014055	rs34276574	rs2056625	rs1773561	rs1723023	rs1723022	rs2462552	rs840016	rs840015	rs864537	rs9662048	rs840012	rs2949669	rs2988279	rs2056626	rs1773560	rs3108155	rs2949661	rs1214598	rs1214596	rs7523907	rs12036775	rs10918695	rs61810480	nan	nan	nan	nan	nan	nan	nan	nan	nan	nan	nan	nan	nan	nan	nan	nan	nan	nan	nan	nan	nan	nan	nan	nan	nan	nan
cg01833485	rs2820882	rs17043436	rs78851238	rs2813666	rs2066108	rs2789722	rs17043466	rs2999503	rs2813711	rs2820881	rs61817046	rs61817047	rs74642143	rs7553212	rs1984137	rs1419242	rs11117627	rs17669622	rs10218694	rs7519402	rs951034	rs12088947	rs2377106	rs7544758	rs4124653	rs1857405	rs7553463	rs1498276	rs6673588	rs1532501	rs1857407	rs6665830	rs4295936	rs10779268	rs1414530	rs11117634	rs11117635	rs1846228	rs1857412	rs10863260	rs12723891	rs12134950	rs12067977	rs11572421	rs2377360	rs17687489	rs4846806	rs4360582	rs11117758	rs10863291
cg01834614	nan	nan	nan	nan	nan	nan	nan	nan	nan	nan	nan	nan	nan	nan	nan	nan	nan	nan	nan	nan	nan	nan	nan	nan	nan	nan	nan	nan	nan	nan	nan	nan	nan	nan	nan	nan	nan	nan	nan	nan	nan	nan	nan	nan	nan	nan	nan	nan	nan	nan
cg01846776	nan	nan	nan	nan	nan	nan	nan	nan	nan	nan	nan	nan	nan	nan	nan	nan	nan	nan	nan	nan	nan	nan	nan	nan	nan	nan	nan	nan	nan	nan	nan	nan	nan	nan	nan	nan	nan	nan	nan	nan	nan	nan	nan	nan	nan	nan	nan	nan	nan	nan
cg01847380	rs35131799	rs77514046	rs1999573	nan	nan	nan	nan	nan	nan	nan	nan	nan	nan	nan	nan	nan	nan	nan	nan	nan	nan	nan	nan	nan	nan	nan	nan	nan	nan	nan	nan	nan	nan	nan	nan	nan	nan	nan	nan	nan	nan	nan	nan	nan	nan	nan	nan	nan	nan	nan
cg01858866	rs4660208	rs79001371	rs12124461	rs61779310	rs6665948	rs722357	rs1775654	rs10888798	rs60069508	rs61779330	rs12402990	rs61779331	rs61779334	rs1180342	rs12035330	rs12134518	rs11206278	rs111564351	rs61779359	rs41270831	rs61781363	rs11577989	rs61781364	rs1180335	rs76207570	rs72637908	rs12127094	rs3768321	rs2068663	rs16826349	rs6680838	rs111447240	rs12026621	rs4660296	rs4660297	rs11206374	rs61781371	rs113825410	rs76841360	rs61781376	rs2695327	rs12037222	rs6704004	rs6704064	rs6695630	rs3916164	rs28788506	rs6678086	rs6600293	rs61781393
cg01860897	rs12040495	rs114770365	rs115363384	rs114208181	rs113834473	rs7542239	rs10922736	rs61798866	rs12410010	rs12407574	rs7544575	rs10801771	rs7543216	rs4271195	rs10493831	rs12042197	rs7548762	rs7512068	rs1407560	rs57408748	rs4658335	rs12028972	rs12131677	nan	nan	nan	nan	nan	nan	nan	nan	nan	nan	nan	nan	nan	nan	nan	nan	nan	nan	nan	nan	nan	nan	nan	nan	nan	nan	nan
cg01864564	rs12130219	rs1552991	rs34372395	rs35058813	rs55879323	rs12047495	rs1552994	rs12733173	rs4845737	rs10443207	rs4845743	rs34428306	rs6666097	rs7545406	rs4845425	rs12032307	rs17596572	rs10443208	rs903796	rs12033248	rs1496042	rs2282302	rs1885531	rs6658925	rs11205014	rs3753451	rs2282296	rs4845780	rs4845785	rs4845786	rs1856121	rs945788	rs908927	rs10788842	rs4845788	rs6673418	rs150360168	rs138678969	rs7538819	rs11205030	rs7544564	rs11205031	rs11205032	rs11205033	rs7531317	rs4240885	rs4845444	rs7529441	rs71626721	rs11205035
cg01877084	rs11265375	rs11265376	rs10908777	rs10908778	rs11265378	rs4263993	rs11265362	rs6670084	rs4596880	rs6427508	rs11265367	rs4090047	rs2820421	rs2795069	rs7523769	rs2298104	rs3789042	rs12140856	rs11265371	rs11265372	rs4634904	rs11265373	rs12130366	rs1802778	rs1886421	rs2147471	rs1886417	rs6668576	rs2038780	rs1124379	rs6700962	rs4656256	rs10797065	rs17370655	rs56132393	rs11265377	rs932746	rs74123185	rs2369606	rs912584	rs7534338	rs11265382	rs148699176	rs11265387	rs11265393	rs11265395	rs17371986	rs11265402	rs11265403	rs12755299
cg01877155	rs122283	rs623163	rs621396	rs619476	rs671108	rs671022	rs658150	rs583994	rs618546	rs616315	rs602067	rs651470	rs605982	rs1180913	rs668778	rs656831	rs640209	rs608515	rs675899	rs35850488	rs11588319	rs682615	rs12754095	rs11577006	rs41297871	rs59138759	rs17111100	rs41297873	rs12026851	rs12569161	rs12563485	rs11589164	rs150165477	rs138604594	rs656558	rs58749431	rs72673839	rs11580101	rs11580133	rs76972734	rs72673842	rs72673843	rs11206450	rs11206451	rs11206452	rs57712644	rs644697	rs631749	rs7527994	rs2278191
cg01878406	rs61834338	rs61834339	rs72769047	rs72769048	rs61834343	rs61107943	rs59731000	rs60023377	rs60046092	rs28433149	rs28520471	rs28680427	rs55871516	rs41311583	rs61834348	rs61834349	rs61834350	rs4294448	rs7519015	rs61833068	rs28552480	rs28605537	rs61255339	rs35982919	rs35515429	rs4916175	rs6701147	rs6667467	rs34720394	rs35226186	rs9439334	rs56076012	rs4916176	rs7527061	rs4916177	rs35575907	rs34641785	rs9439343	rs35462818	rs6666426	rs67301828	rs6600754	rs28393396	rs55868945	rs1892440	rs4587597	rs4362019	rs56146331	rs4491086	rs12569285
cg01878963	rs2247378	rs2786989	rs515150	rs529835	rs473339	rs534289	rs2763853	rs2477424	rs2477423	rs2763852	rs530801	rs493537	rs566142	rs509864	rs535979	rs492824	rs2763850	rs1324888	rs2485659	rs475645	rs579209	rs472159	rs2786999	rs494357	rs485540	rs1748887	rs473068	rs692801	rs533900	rs571020	rs547543	rs537440	rs846260	rs571067	rs544814	rs1099796	rs502772	rs486895	rs1748889	rs580210	rs475502	rs506070	rs2473844	rs558989	rs570059	rs519412	rs579008	rs563083	rs846261	rs543081
cg01881062	rs1556036	rs2235567	rs7521134	rs3866805	rs6678681	rs11122103	rs11582660	rs12402498	rs35649025	rs67436983	rs2072948	rs3747994	rs2076363	rs12746591	rs28460408	rs11583890	rs1043703	rs1043681	rs200456	rs200454	rs201170	rs12759053	rs2294531	rs2294530	rs2235564	rs35724443	rs6577586	rs6577587	rs7519427	rs7514505	rs11122115	rs156989	rs277684	rs156986	rs156984	rs429383	rs278017	rs600153	rs278018	rs278022	rs277671	rs419506	rs550806	rs7542411	rs277677	rs277678	rs277682	rs448862	rs9699592	rs11122122
cg01889893	rs226478	rs161812	rs2453004	rs161799	rs225116	rs226249	rs226253	rs226242	rs11121066	rs226243	rs161809	rs225092	rs161807	rs172811	rs225093	rs226256	rs226258	rs161801	rs225119	rs225100	rs6700772	rs225126	rs225127	rs225133	rs225134	rs225095	rs55867739	rs112079265	rs225096	rs225118	rs11121074	rs9730618	rs12139353	rs113506854	rs225103	rs225104	rs72634245	rs225105	rs225114	rs18784	rs11590889	rs6682378	rs12117182	rs12094681	rs12138545	rs72634274	rs12121971	rs11585109	rs11585111	rs11581227
cg01894875	rs61775450	rs61776567	rs6603813	rs925905	rs3107142	rs61775448	rs3128339	rs3107147	rs3128290	rs55826501	rs3107155	rs10797427	rs3107157	rs3128294	rs436045	rs364677	rs427811	rs377283	rs385039	rs2257684	rs12082939	rs262672	rs262670	rs262669	rs2257182	rs262668	rs262667	rs262665	rs262664	rs262663	rs2459984	rs262657	rs262656	rs262654	rs262653	rs262648	rs262647	rs262644	rs2460001	rs2480711	rs882785	rs262691	rs262685	rs262684	rs2480709	rs2503712	rs2459999	rs1105270	rs1105269	rs2480708
cg01901101	nan	nan	nan	nan	nan	nan	nan	nan	nan	nan	nan	nan	nan	nan	nan	nan	nan	nan	nan	nan	nan	nan	nan	nan	nan	nan	nan	nan	nan	nan	nan	nan	nan	nan	nan	nan	nan	nan	nan	nan	nan	nan	nan	nan	nan	nan	nan	nan	nan	nan
cg01903504	rs10797409	rs147101404	rs3737589	rs3737590	rs10910021	rs10797411	rs4648555	rs12128087	rs4648405	rs1181887	rs7542464	rs140255365	rs9424312	rs59291549	rs12128570	rs12131045	rs12128669	rs12406474	rs1181883	rs1181882	rs7516756	rs7516968	rs72637017	rs1181881	rs1181879	rs4648556	rs4648557	rs4648558	rs10910024	nan	nan	nan	nan	nan	nan	nan	nan	nan	nan	nan	nan	nan	nan	nan	nan	nan	nan	nan	nan	nan
cg01905090	rs11583008	rs12239531	rs6663612	rs6681906	rs6697310	rs964906	rs4908085	rs4908087	rs11586815	rs1577509	rs1577508	rs12566507	rs2297716	rs2297715	rs2297713	rs2297712	rs2282253	rs4907918	rs2065784	rs11586051	rs34689792	rs12760010	rs17403857	rs11547648	rs35883536	rs17403905	rs12409831	rs12409832	rs1984134	rs3861733	rs1855798	rs12410168	rs1855788	rs4991930	rs871151	rs1577504	rs1610387	rs4907921	rs4907922	rs11166495	rs12746481	rs9803842	rs4908090	rs12724990	rs3904673	rs4908091	rs3904674	rs4243810	rs1609620	rs1932351
cg01905102	rs2260070	rs2819016	rs989284	rs2806598	rs2653158	rs12024274	rs2653159	rs12122462	rs2806601	rs66895223	rs2806615	rs11588605	rs2813912	rs3753440	rs12732509	rs35357440	rs67143997	rs35529546	rs2068075	rs6661563	rs6695335	rs6695452	rs6670621	rs7534709	rs7512937	rs2013229	rs11589363	rs11586525	rs4658650	rs12057937	rs12731152	rs12408418	rs6679015	rs12057485	rs11576678	rs11586279	rs6692730	rs6692755	rs6692826	rs12060258	rs2242448	rs3795479	rs3795478	rs2365966	rs10159120	rs10754846	rs6659632	rs6668202	rs6695943	rs10803239
cg01905478	rs35346692	rs11249161	rs12404312	rs10903100	rs2885174	rs4233039	rs4274010	rs11249164	rs11579981	rs11249165	rs12129607	rs12126171	rs11249166	rs11249167	rs10903101	rs2361148	rs3131512	rs3122043	rs3122044	rs1002706	rs3122048	rs12746615	rs3131506	rs3120835	rs3122049	rs3131505	rs3120841	rs3120842	rs2019819	rs2019817	rs1538416	rs3131503	rs3120829	rs12401614	rs4649017	rs4649018	rs4648874	rs12730190	rs35494633	rs7412132	rs12135380	rs11249154	rs3122032	rs3122033	rs3122034	rs3122035	rs3120840	rs3122036	rs3122041	rs7525139
cg01905489	rs2297711	rs2783682	rs6657616	rs10493030	rs17163746	rs17163749	rs6658935	rs57386998	rs78099457	rs7527293	rs12086573	rs7417505	rs12143920	rs11247883	rs11247885	rs17257176	rs12408213	rs111355088	rs7542930	rs12116908	rs6674216	rs12141563	rs12138111	rs7551557	rs72872907	rs193142354	rs11247900	rs75517917	rs10902733	rs3924324	rs61371513	rs10159433	rs58400562	rs6598956	rs7541416	rs11247905	rs6598959	rs6686748	rs58240395	rs11247908	rs12089219	rs11247909	rs12088819	rs41285347	rs11247910	rs17163868	rs11247915	rs7544018	rs11247920	rs3100923
cg01906994	rs2275000	rs12031536	rs7515651	rs10873772	rs11161804	rs4656026	rs7541004	rs11161805	rs11161806	rs67799288	rs12028714	rs12046485	rs11810689	rs10873773	rs2390099	rs2390098	rs4332330	rs4656044	rs10873774	rs2273941	rs2273942	rs1407719	rs1407720	rs2390096	rs2031136	rs2093612	rs28782251	rs10873775	rs10873776	rs10782571	rs6658025	rs6683267	rs6674140	rs12033867	rs4534352	rs11799437	rs6679600	rs1116108	rs1116109	rs10873779	rs7554545	rs4656064	rs11161811	rs12131620	rs7553685	rs11802019	rs11161813	rs12138401	rs4656066	rs3737672
cg01907457	nan	nan	nan	nan	nan	nan	nan	nan	nan	nan	nan	nan	nan	nan	nan	nan	nan	nan	nan	nan	nan	nan	nan	nan	nan	nan	nan	nan	nan	nan	nan	nan	nan	nan	nan	nan	nan	nan	nan	nan	nan	nan	nan	nan	nan	nan	nan	nan	nan	nan
cg01910727	rs80245394	rs1144840	rs1050492	rs1144838	rs77435141	rs144102283	rs883507	rs10916023	rs3820637	rs17588687	rs3768377	rs3768378	rs3768379	rs12407508	rs1288936	rs3768383	rs1288938	rs1288939	rs55877886	rs55970631	rs12094617	rs3768386	rs697847	rs708766	rs59886785	rs10495247	rs12410947	rs12410955	rs3754395	rs10495248	rs3820640	nan	nan	nan	nan	nan	nan	nan	nan	nan	nan	nan	nan	nan	nan	nan	nan	nan	nan	nan
cg01913436	nan	nan	nan	nan	nan	nan	nan	nan	nan	nan	nan	nan	nan	nan	nan	nan	nan	nan	nan	nan	nan	nan	nan	nan	nan	nan	nan	nan	nan	nan	nan	nan	nan	nan	nan	nan	nan	nan	nan	nan	nan	nan	nan	nan	nan	nan	nan	nan	nan	nan
cg01917259	rs560454	rs111366869	rs540924	rs182675665	rs112836202	rs3901086	rs111681950	rs61776662	rs61776663	rs111501991	rs6604852	rs76150065	rs61776681	nan	nan	nan	nan	nan	nan	nan	nan	nan	nan	nan	nan	nan	nan	nan	nan	nan	nan	nan	nan	nan	nan	nan	nan	nan	nan	nan	nan	nan	nan	nan	nan	nan	nan	nan	nan	nan
cg01921066	rs539435	rs521538	rs17110885	rs17110889	rs17110891	rs3112831	rs2275035	rs526016	rs574741	rs572960	rs550142	rs546550	rs545542	rs515263	rs479110	rs481290	rs1191237	rs950283	rs4147819	rs1889406	rs12057375	rs3789434	rs2297635	nan	nan	nan	nan	nan	nan	nan	nan	nan	nan	nan	nan	nan	nan	nan	nan	nan	nan	nan	nan	nan	nan	nan	nan	nan	nan	nan
cg01923724	rs2181869	rs11207202	rs12116658	rs4322253	rs12145683	rs10736395	rs6664818	rs6677773	rs4912333	rs4244014	rs4244015	rs4567304	rs4375295	rs56832495	rs66810540	rs61778964	rs12132939	rs60086010	rs67403634	rs61779007	rs61779008	rs61779018	rs57774023	rs56695391	rs55960427	rs10749712	rs338933	rs11207217	rs338932	rs338926	rs338925	rs338923	rs338922	rs10889091	rs12118488	rs12088905	rs6679808	rs7536867	rs72672216	rs12072998	rs7515056	rs12141238	rs12133823	rs10889099	rs12077766	rs12139475	rs60726128	rs72672245	rs17117742	rs56049576
cg01925498	nan	nan	nan	nan	nan	nan	nan	nan	nan	nan	nan	nan	nan	nan	nan	nan	nan	nan	nan	nan	nan	nan	nan	nan	nan	nan	nan	nan	nan	nan	nan	nan	nan	nan	nan	nan	nan	nan	nan	nan	nan	nan	nan	nan	nan	nan	nan	nan	nan	nan
cg01934408	rs806114	rs730382	rs6699940	rs6688644	rs72470167	rs11121053	rs11121065	rs12566355	rs11585078	rs3761923	rs9662088	rs3789565	rs1466923	rs56127510	rs10864292	rs12083678	rs11587241	rs61762132	rs71629759	rs12137358	rs2275231	rs12138609	rs11585166	rs11586662	rs12409002	rs11586319	rs11586352	rs11587341	rs11120933	rs72630643	rs61760763	rs2312049	rs2312048	rs12116780	rs11588161	rs11120976	rs11120977	rs11576171	rs11577700	rs11578208	rs12124590	rs517183	rs486823	rs546526	rs482158	rs551310	rs2250582	rs1295107	rs12128295	rs1295092
cg01934566	rs34210258	rs77594069	rs12568832	rs35835736	rs4951720	rs867847	rs867848	rs3811394	rs35505648	rs2185069	rs35508594	rs34055153	rs34753826	rs17017239	rs12750866	nan	nan	nan	nan	nan	nan	nan	nan	nan	nan	nan	nan	nan	nan	nan	nan	nan	nan	nan	nan	nan	nan	nan	nan	nan	nan	nan	nan	nan	nan	nan	nan	nan	nan	nan
cg01934756	rs1601238	rs16829470	rs1110071	rs67294961	rs12047095	rs55894738	rs6600404	rs16829576	rs12025180	rs11210651	rs12045479	rs72637938	rs12026824	rs60998858	rs2816594	rs12138741	rs11210720	rs6697816	rs66967207	rs12126596	rs56161641	rs4660673	rs12034000	rs12078281	rs10890217	rs10890218	rs56653907	rs7520697	rs35909038	rs7536384	rs12136076	rs12758096	rs61777677	rs12142179	rs1843115	rs7549938	rs7413739	rs1601241	rs6661422	rs35474677	rs12027672	rs12739750	rs6600427	rs12027329	rs7534802	rs17382631	rs1681855	rs841861	rs1098786	rs1098785
cg01937267	nan	nan	nan	nan	nan	nan	nan	nan	nan	nan	nan	nan	nan	nan	nan	nan	nan	nan	nan	nan	nan	nan	nan	nan	nan	nan	nan	nan	nan	nan	nan	nan	nan	nan	nan	nan	nan	nan	nan	nan	nan	nan	nan	nan	nan	nan	nan	nan	nan	nan
cg01937809	rs6697572	rs11264047	rs12040174	rs74066224	rs59800307	rs6704011	nan	nan	nan	nan	nan	nan	nan	nan	nan	nan	nan	nan	nan	nan	nan	nan	nan	nan	nan	nan	nan	nan	nan	nan	nan	nan	nan	nan	nan	nan	nan	nan	nan	nan	nan	nan	nan	nan	nan	nan	nan	nan	nan	nan
cg01938018	rs12757065	rs12735254	rs4652367	rs12743373	rs4652374	rs4651025	rs4652376	rs4652377	rs4489519	rs12407246	rs11585325	rs11585742	rs11585830	rs11808254	rs12754425	rs6690348	rs12749731	rs6425543	rs11802595	rs4651031	rs12729906	rs11580135	rs7541890	rs7541899	rs10494516	rs7519700	rs10494515	rs11577538	rs6666456	rs10913816	rs3767840	rs2274622	rs1410591	rs1410592	rs9286930	rs6425577	rs10913817	rs58485713	rs71630231	rs6657893	rs3765547	rs1887816	rs12129726	rs2209920	rs12128260	rs1410584	rs16854513	rs4329461	rs12402619	rs12122719
cg01941663	rs1681575	rs9730605	rs4652968	rs12025519	rs636269	rs493848	rs12030690	rs12563037	rs28411034	rs12759533	rs12751325	rs3891572	rs3762359	rs3856139	rs3790626	rs12745294	rs28625842	rs11485996	rs12729989	rs3843	rs28525112	rs12745570	rs12734823	rs3748804	rs4607835	rs4585948	rs2306427	rs9701812	rs28420383	rs9700081	rs4329476	rs35978921	rs28469609	rs9729851	rs28766116	rs28885132	rs12753511	rs9727223	rs9727120	rs12733578	rs6604853	rs28470722	rs12735735	rs6422654	rs12746544	rs1471522	rs34655914	rs35267671	rs17465420	rs28477803
cg01943692	rs11247930	rs11584453	rs10902744	rs55876635	rs71640321	rs4584380	rs11247932	rs7540204	rs11247933	rs11247864	rs58786391	rs7551751	rs6660744	rs6691747	rs3795686	rs12750420	rs11583258	rs4659427	rs11588739	rs11247917	rs11577202	rs61775118	rs66569416	rs11247920	rs113136679	rs34370465	rs72649368	rs111684626	rs57516379	rs11247927	rs12124895	rs4659373	rs6691909	rs10794528	rs74586180	rs7554307	rs10794529	rs28624347	rs12129344	rs6657386	rs10902743	rs10794530	rs6690804	rs57593245	rs7547496	rs7534104	rs111652767	rs7554240	rs7521886	rs6699091
cg01946451	rs7554334	rs4950523	rs7526829	rs7532465	rs7519981	rs4950584	rs1832116	rs1360867	rs2992451	rs4950524	rs4950585	rs12133555	rs11261263	rs1832114	rs10752440	rs2992453	rs6693699	rs6687978	rs6702576	rs4950512	rs2932505	rs1908630	rs11240144	rs6593818	nan	nan	nan	nan	nan	nan	nan	nan	nan	nan	nan	nan	nan	nan	nan	nan	nan	nan	nan	nan	nan	nan	nan	nan	nan	nan
cg01948978	rs41286076	rs56049626	rs1544152	rs4951180	rs112711908	rs3737976	rs6703246	rs6593931	rs7547110	rs6697274	rs3766748	rs34412467	rs10900475	rs4950990	rs1832434	rs11240442	rs2185080	rs12085108	rs11240459	rs61827762	rs11240463	rs7529995	rs7522241	rs11240537	rs56311694	rs11801064	rs11576057	rs112407081	rs2366257	nan	nan	nan	nan	nan	nan	nan	nan	nan	nan	nan	nan	nan	nan	nan	nan	nan	nan	nan	nan	nan
cg01960300	nan	nan	nan	nan	nan	nan	nan	nan	nan	nan	nan	nan	nan	nan	nan	nan	nan	nan	nan	nan	nan	nan	nan	nan	nan	nan	nan	nan	nan	nan	nan	nan	nan	nan	nan	nan	nan	nan	nan	nan	nan	nan	nan	nan	nan	nan	nan	nan	nan	nan
cg01960686	rs11808224	rs7526776	rs73114030	rs11122465	rs6541304	rs910497	rs60831018	rs7512360	rs10864732	rs6663552	rs6697949	rs60072949	rs4846845	rs60670270	rs56807910	rs35581949	rs4846937	rs73114068	rs118162296	rs6692490	rs3789628	rs3789629	rs3761943	rs3761944	rs55942220	rs7517119	rs114739993	rs4846945	rs4846850	rs6678813	rs76000797	rs12091838	rs9432148	rs6698963	rs2273967	rs1043900	rs10005	rs11620	rs9432155	rs12066120	rs6689887	rs6680658	rs35532120	rs6687864	rs34903586	rs6696829	rs61823327	rs6666008	rs7529965	rs34964257
cg01961153	rs11209249	rs28733836	rs11209274	rs12030919	rs72656970	rs4132439	rs12743340	rs34502739	rs12749196	rs12027691	rs12739052	rs13376450	rs12023079	rs3738369	rs16911	rs10489521	rs12729448	rs2268678	rs12406620	rs12729586	rs12722762	rs12045171	rs16827876	rs34979067	rs34386859	rs3904243	rs11209576	rs10789304	rs3766324	rs12759023	rs35071528	rs71648534	rs2236129	rs2284801	rs141343457	rs12742803	rs12408956	rs12759050	rs71648538	rs12045995	rs35286837	rs11209734	rs34813691	rs2363805	rs10524	rs35813191	rs35883594	rs16828019	rs56053787	rs55784313
cg01963297	rs1218581	nan	nan	nan	nan	nan	nan	nan	nan	nan	nan	nan	nan	nan	nan	nan	nan	nan	nan	nan	nan	nan	nan	nan	nan	nan	nan	nan	nan	nan	nan	nan	nan	nan	nan	nan	nan	nan	nan	nan	nan	nan	nan	nan	nan	nan	nan	nan	nan	nan
cg01966974	rs2889010	rs4801534	rs7249794	rs11673029	rs10416457	rs13346776	rs13346861	rs28620462	rs10404737	rs10424571	rs10426914	rs11669566	rs10407108	rs10409176	rs10413712	rs4801536	rs55714572	rs59183504	rs73068376	rs7254542	rs16988351	rs10406352	rs9304808	rs9304809	rs10410196	rs9783981	rs9304811	rs10420540	rs13346342	rs4801544	rs4801547	rs4801548	rs55633565	rs1567710	rs3123534	rs3125298	rs61830699	rs3125299	rs3125300	rs3923950	rs3122716	rs3123542	rs12143644	rs1876410	rs2501842	rs17019541	rs11119990	rs3003486	rs906367	nan
cg01967642	rs657851	rs631432	rs59484179	rs550966	rs11264096	rs4653327	rs72659492	rs10908377	rs694523	rs34460490	rs11584465	rs72661807	rs56351114	rs687332	rs591321	rs12137845	rs688453	rs502621	rs776046	rs1082867	rs72661817	rs599887	rs632583	rs7517932	rs11264103	rs67164465	rs55699901	rs12760154	rs12726977	rs4652969	nan	nan	nan	nan	nan	nan	nan	nan	nan	nan	nan	nan	nan	nan	nan	nan	nan	nan	nan	nan
cg01969748	nan	nan	nan	nan	nan	nan	nan	nan	nan	nan	nan	nan	nan	nan	nan	nan	nan	nan	nan	nan	nan	nan	nan	nan	nan	nan	nan	nan	nan	nan	nan	nan	nan	nan	nan	nan	nan	nan	nan	nan	nan	nan	nan	nan	nan	nan	nan	nan	nan	nan
cg01971160	nan	nan	nan	nan	nan	nan	nan	nan	nan	nan	nan	nan	nan	nan	nan	nan	nan	nan	nan	nan	nan	nan	nan	nan	nan	nan	nan	nan	nan	nan	nan	nan	nan	nan	nan	nan	nan	nan	nan	nan	nan	nan	nan	nan	nan	nan	nan	nan	nan	nan
cg01974027	nan	nan	nan	nan	nan	nan	nan	nan	nan	nan	nan	nan	nan	nan	nan	nan	nan	nan	nan	nan	nan	nan	nan	nan	nan	nan	nan	nan	nan	nan	nan	nan	nan	nan	nan	nan	nan	nan	nan	nan	nan	nan	nan	nan	nan	nan	nan	nan	nan	nan
cg01974180	rs925905	rs3107142	rs61775448	rs3128339	rs3107147	rs3128290	rs3107155	rs10797427	rs3107157	rs3128294	rs364677	rs377283	rs2257684	rs12082939	rs262669	rs2257182	rs262668	rs262664	rs262663	rs2459984	rs262653	rs262648	rs2460001	rs2480711	rs882785	rs262691	rs262685	rs262684	rs2480709	rs2503712	rs2459999	rs1105270	rs1105269	rs2480708	nan	nan	nan	nan	nan	nan	nan	nan	nan	nan	nan	nan	nan	nan	nan	nan
cg01983725	nan	nan	nan	nan	nan	nan	nan	nan	nan	nan	nan	nan	nan	nan	nan	nan	nan	nan	nan	nan	nan	nan	nan	nan	nan	nan	nan	nan	nan	nan	nan	nan	nan	nan	nan	nan	nan	nan	nan	nan	nan	nan	nan	nan	nan	nan	nan	nan	nan	nan
cg01987224	rs12756021	rs12135240	rs2365293	rs998135	rs1325313	rs4915214	rs4915484	rs4915215	rs4915216	rs4915217	rs1325312	rs1325311	rs4498834	rs3738262	rs3738263	rs78013107	rs1536127	rs6667677	rs942702	rs12141852	rs10753890	rs942703	rs10158720	rs12060696	rs10920125	rs11808980	rs7549337	rs2057579	rs74908803	rs80312974	rs11582724	rs6662106	rs11540083	rs4915485	rs10920128	rs10920129	rs10920130	rs6667912	rs3753967	rs6656035	rs80012773	rs831747	rs12749856	rs79721915	rs11588758	rs1404402	rs12736248	rs12138536	rs12143029	rs831750
cg02011124	nan	nan	nan	nan	nan	nan	nan	nan	nan	nan	nan	nan	nan	nan	nan	nan	nan	nan	nan	nan	nan	nan	nan	nan	nan	nan	nan	nan	nan	nan	nan	nan	nan	nan	nan	nan	nan	nan	nan	nan	nan	nan	nan	nan	nan	nan	nan	nan	nan	nan
cg02011351	rs6537651	rs7545124	rs7545139	rs1965990	rs12042401	nan	nan	nan	nan	nan	nan	nan	nan	nan	nan	nan	nan	nan	nan	nan	nan	nan	nan	nan	nan	nan	nan	nan	nan	nan	nan	nan	nan	nan	nan	nan	nan	nan	nan	nan	nan	nan	nan	nan	nan	nan	nan	nan	nan	nan
cg02012159	rs2941077	rs237747	rs237748	rs79721256	rs237756	rs237758	rs237762	rs237764	rs237766	rs149157	rs237767	rs116357729	rs237769	rs237771	rs237772	rs237775	rs237778	rs12085054	rs237787	rs237813	rs7544714	rs237814	rs237815	rs12132466	rs237818	rs7530681	rs12097721	rs55917399	rs237821	rs180548	rs237825	rs237789	rs237791	rs237797	rs237799	rs237800	rs237804	rs435201	rs10916464	rs10916465	rs237809	rs237810	rs571951	rs12123349	rs12123428	rs12131147	rs4394695	rs68104260	rs867325	rs4925478
cg02014416	rs2274067	rs518686	rs822626	rs11122256	rs472413	rs2761583	rs524661	rs482031	rs508908	rs576313	rs1298555	rs6689655	rs3767761	rs548963	rs531592	rs509274	rs542321	rs6702011	rs574553	rs495183	rs474297	rs525427	rs3767758	rs562470	rs567264	rs546615	rs532163	rs569668	rs4658911	rs12137808	rs35469460	nan	nan	nan	nan	nan	nan	nan	nan	nan	nan	nan	nan	nan	nan	nan	nan	nan	nan	nan
cg02016753	nan	nan	nan	nan	nan	nan	nan	nan	nan	nan	nan	nan	nan	nan	nan	nan	nan	nan	nan	nan	nan	nan	nan	nan	nan	nan	nan	nan	nan	nan	nan	nan	nan	nan	nan	nan	nan	nan	nan	nan	nan	nan	nan	nan	nan	nan	nan	nan	nan	nan
cg02022339	rs11260765	rs9439631	rs698868	rs277452	rs698869	rs696605	rs9439632	rs59177112	rs7537985	rs157256	rs156915	rs10907231	nan	nan	nan	nan	nan	nan	nan	nan	nan	nan	nan	nan	nan	nan	nan	nan	nan	nan	nan	nan	nan	nan	nan	nan	nan	nan	nan	nan	nan	nan	nan	nan	nan	nan	nan	nan	nan	nan
cg02030410	rs7530181	rs10924209	rs35154278	nan	nan	nan	nan	nan	nan	nan	nan	nan	nan	nan	nan	nan	nan	nan	nan	nan	nan	nan	nan	nan	nan	nan	nan	nan	nan	nan	nan	nan	nan	nan	nan	nan	nan	nan	nan	nan	nan	nan	nan	nan	nan	nan	nan	nan	nan	nan
cg02035751	rs35785716	rs7523985	rs7530746	rs11590231	rs11587643	rs9661909	rs10863701	rs11118993	rs6685780	rs11119012	rs11119013	rs6675114	rs11119018	rs11811181	rs12026542	rs7544370	rs12569261	rs34167199	rs71633591	rs59054485	rs12562659	rs45618833	rs12724616	rs11119136	nan	nan	nan	nan	nan	nan	nan	nan	nan	nan	nan	nan	nan	nan	nan	nan	nan	nan	nan	nan	nan	nan	nan	nan	nan	nan
cg02042310	rs547581	rs7513864	rs4660937	rs2031247	rs11211286	rs11211288	rs12044842	rs4660939	rs55976627	rs60830572	rs12132747	rs4660353	rs2209172	rs4660355	nan	nan	nan	nan	nan	nan	nan	nan	nan	nan	nan	nan	nan	nan	nan	nan	nan	nan	nan	nan	nan	nan	nan	nan	nan	nan	nan	nan	nan	nan	nan	nan	nan	nan	nan	nan
cg02049180	nan	nan	nan	nan	nan	nan	nan	nan	nan	nan	nan	nan	nan	nan	nan	nan	nan	nan	nan	nan	nan	nan	nan	nan	nan	nan	nan	nan	nan	nan	nan	nan	nan	nan	nan	nan	nan	nan	nan	nan	nan	nan	nan	nan	nan	nan	nan	nan	nan	nan
cg02053477	rs113445070	rs79167464	rs114666561	rs75868741	rs2505717	rs112699915	rs111828678	rs113510702	rs79716104	rs79899939	rs74319208	rs113634627	rs113660054	rs78389094	rs76527629	rs78812443	rs78848376	rs79344400	rs76328390	rs76813209	rs79443958	rs77585595	rs74826842	rs78140413	rs1076678	rs79175541	rs76152957	rs80052895	rs189229641	rs12756188	rs112028467	rs12737805	rs75287406	rs78307617	rs78573989	rs17356374	rs76328685	rs12734427	rs880468	rs880467	rs72649403	rs880469	rs75812208	rs7513263	rs71638836	rs78895676	rs111311274	rs67161961	rs115905527	rs116302964
cg02054457	rs73035473	rs7528470	rs12045500	rs7538147	rs6688390	rs1359583	rs6659465	rs909741	rs6663878	rs16849068	nan	nan	nan	nan	nan	nan	nan	nan	nan	nan	nan	nan	nan	nan	nan	nan	nan	nan	nan	nan	nan	nan	nan	nan	nan	nan	nan	nan	nan	nan	nan	nan	nan	nan	nan	nan	nan	nan	nan	nan
cg02055255	rs284252	rs284253	rs284245	rs778228	rs284296	rs284295	rs476164	rs284322	rs284320	rs284319	rs284312	rs284311	rs284310	rs284309	rs6540942	rs6540943	rs284307	rs498504	rs7545227	rs56010684	rs521513	rs474404	rs483296	rs11579184	rs4845948	rs4845952	nan	nan	nan	nan	nan	nan	nan	nan	nan	nan	nan	nan	nan	nan	nan	nan	nan	nan	nan	nan	nan	nan	nan	nan
cg02057755	rs12078199	rs113346971	nan	nan	nan	nan	nan	nan	nan	nan	nan	nan	nan	nan	nan	nan	nan	nan	nan	nan	nan	nan	nan	nan	nan	nan	nan	nan	nan	nan	nan	nan	nan	nan	nan	nan	nan	nan	nan	nan	nan	nan	nan	nan	nan	nan	nan	nan	nan	nan
cg02058215	rs11585229	rs35453940	rs10493230	rs11207069	rs1417760	rs61769599	rs12032832	rs11207070	rs2006799	rs12036660	rs1829983	rs12021572	rs952643	rs1341322	rs11589769	rs11588804	rs35185138	rs6672391	rs12085345	rs61769639	rs4244010	rs4244011	rs4244012	rs4379695	rs4912274	rs11577122	rs56193852	rs58554598	rs4372283	rs4076378	rs11207091	rs3126011	rs3126012	rs6701172	rs3126034	rs3131755	rs12136261	rs3126036	rs3131756	rs3131757	rs10789053	rs3131767	rs3131769	rs3131771	rs4912171	rs3126016	rs3131775	rs3126017	rs6688768	rs3126018
cg02063695	nan	nan	nan	nan	nan	nan	nan	nan	nan	nan	nan	nan	nan	nan	nan	nan	nan	nan	nan	nan	nan	nan	nan	nan	nan	nan	nan	nan	nan	nan	nan	nan	nan	nan	nan	nan	nan	nan	nan	nan	nan	nan	nan	nan	nan	nan	nan	nan	nan	nan
cg02068538	nan	nan	nan	nan	nan	nan	nan	nan	nan	nan	nan	nan	nan	nan	nan	nan	nan	nan	nan	nan	nan	nan	nan	nan	nan	nan	nan	nan	nan	nan	nan	nan	nan	nan	nan	nan	nan	nan	nan	nan	nan	nan	nan	nan	nan	nan	nan	nan	nan	nan
cg02072975	rs10890314	rs6671255	rs11211027	rs7524446	rs11801067	rs7555065	rs3795712	rs6678729	rs6658470	rs55703843	rs72674017	rs3795715	rs7550170	rs11808189	rs12407627	rs12136048	rs113464644	rs11211031	rs10465818	rs4542248	rs41269079	rs6698847	rs12059964	rs11211034	rs114017043	rs12117881	rs4565758	rs12407290	rs11584031	rs12405110	rs72674049	rs41269085	rs7514741	rs16832251	rs2295996	rs2273940	rs11211042	rs11211043	rs80251042	rs6696675	rs12408818	rs12568071	rs11211044	rs12094007	rs11211046	rs932691	rs9988451	rs1114390	rs263965	rs72676528
cg02086349	nan	nan	nan	nan	nan	nan	nan	nan	nan	nan	nan	nan	nan	nan	nan	nan	nan	nan	nan	nan	nan	nan	nan	nan	nan	nan	nan	nan	nan	nan	nan	nan	nan	nan	nan	nan	nan	nan	nan	nan	nan	nan	nan	nan	nan	nan	nan	nan	nan	nan
cg02088366	rs12034388	rs2069044	rs366414	rs2935222	rs774146	rs416735	rs414838	rs7555109	rs337153	rs405196	rs438597	rs77865790	rs75724827	rs78434276	rs1874120	rs365798	rs6678186	rs6663028	rs17008285	rs78035575	rs79642024	rs17008287	rs17008290	rs78549503	rs369049	rs80133650	rs75885361	rs414180	rs17008319	rs439513	rs17008345	rs2172986	rs441709	rs337177	rs78604199	rs11802114	rs11803356	rs59879963	rs61488091	rs2088046	rs337176	rs337173	rs337170	rs337184	nan	nan	nan	nan	nan	nan
cg02097014	rs4950924	rs4950925	rs3766557	rs6677137	rs3753472	rs3766555	rs4950926	rs3766548	rs3766547	rs2788529	rs61821143	rs12141494	rs946259	rs2297839	rs4950881	rs10399931	rs10920579	rs2095792	rs2095793	rs7541061	rs4950931	rs946263	rs2486065	rs2153101	rs3862944	rs3820145	rs2297949	rs10920586	nan	nan	nan	nan	nan	nan	nan	nan	nan	nan	nan	nan	nan	nan	nan	nan	nan	nan	nan	nan	nan	nan
cg02097190	rs12088632	rs114463585	rs79374921	rs150713093	rs34704162	rs35603180	rs12084078	rs7543983	rs34889921	rs113634856	rs34186834	rs34915129	rs35256984	rs12085206	rs12085380	rs71514000	rs7539492	rs7537461	rs7528133	rs7539948	rs6674386	rs6687054	rs6698018	rs6677225	rs6677237	rs6692406	rs12741871	rs12742016	rs12756538	rs12086719	rs12082068	rs12097209	rs12097373	rs12082284	rs12083391	rs34839402	rs71659377	rs34986359	rs34517984	rs12092282	rs7516867	rs7527193	rs12090523	rs12066438	rs12066478	rs6687045	rs7520778	rs6537759	rs6537760	rs12093508
cg02097890	rs2795460	rs2795459	rs2795457	rs2795456	rs112472637	rs12117306	rs2814539	rs2814540	rs2795452	rs2795446	rs4649409	rs6424253	rs2644444	rs2814545	rs2795442	rs2814547	rs2795441	rs2644441	rs2644440	rs2795439	rs2132407	rs2814551	rs1353434	rs2795406	rs2795401	rs2644449	rs2753393	rs2753394	rs765556	rs2753389	rs2795407	rs9424595	rs9424596	rs9424487	rs9424602	rs66847131	rs56169225	rs9424607	rs12022031	rs12022066	rs9424614	nan	nan	nan	nan	nan	nan	nan	nan	nan
cg02100997	nan	nan	nan	nan	nan	nan	nan	nan	nan	nan	nan	nan	nan	nan	nan	nan	nan	nan	nan	nan	nan	nan	nan	nan	nan	nan	nan	nan	nan	nan	nan	nan	nan	nan	nan	nan	nan	nan	nan	nan	nan	nan	nan	nan	nan	nan	nan	nan	nan	nan
cg02103362	rs868162	rs1566724	rs17472436	rs4845828	rs12079601	rs4908559	rs35406877	rs10779788	rs10746504	rs2282281	rs11122097	rs11122098	rs61762099	rs12145803	rs12139627	rs12728066	rs10864631	rs12121368	rs2134551	rs3737234	rs12120967	rs3747987	rs7549818	rs962662	rs2152922	rs6702707	rs6662680	rs2011197	rs10779681	rs7515070	rs2050653	rs875573	rs6694797	rs2062785	rs4068401	rs4068399	rs882128	rs11120934	rs11120937	rs4908639	rs4908641	rs10779685	rs806103	rs806104	rs812051	rs1295111	rs709207	rs806106	rs806107	rs1295101
cg02103924	nan	nan	nan	nan	nan	nan	nan	nan	nan	nan	nan	nan	nan	nan	nan	nan	nan	nan	nan	nan	nan	nan	nan	nan	nan	nan	nan	nan	nan	nan	nan	nan	nan	nan	nan	nan	nan	nan	nan	nan	nan	nan	nan	nan	nan	nan	nan	nan	nan	nan
cg02104952	rs1256930	rs5009458	rs6702246	rs10753903	nan	nan	nan	nan	nan	nan	nan	nan	nan	nan	nan	nan	nan	nan	nan	nan	nan	nan	nan	nan	nan	nan	nan	nan	nan	nan	nan	nan	nan	nan	nan	nan	nan	nan	nan	nan	nan	nan	nan	nan	nan	nan	nan	nan	nan	nan
cg02107173	nan	nan	nan	nan	nan	nan	nan	nan	nan	nan	nan	nan	nan	nan	nan	nan	nan	nan	nan	nan	nan	nan	nan	nan	nan	nan	nan	nan	nan	nan	nan	nan	nan	nan	nan	nan	nan	nan	nan	nan	nan	nan	nan	nan	nan	nan	nan	nan	nan	nan
cg02108176	nan	nan	nan	nan	nan	nan	nan	nan	nan	nan	nan	nan	nan	nan	nan	nan	nan	nan	nan	nan	nan	nan	nan	nan	nan	nan	nan	nan	nan	nan	nan	nan	nan	nan	nan	nan	nan	nan	nan	nan	nan	nan	nan	nan	nan	nan	nan	nan	nan	nan
cg02108436	nan	nan	nan	nan	nan	nan	nan	nan	nan	nan	nan	nan	nan	nan	nan	nan	nan	nan	nan	nan	nan	nan	nan	nan	nan	nan	nan	nan	nan	nan	nan	nan	nan	nan	nan	nan	nan	nan	nan	nan	nan	nan	nan	nan	nan	nan	nan	nan	nan	nan
cg02124912	rs4436441	rs3935879	rs10920335	rs11588918	rs12737525	rs3820380	rs4290117	rs12741036	rs10920332	rs56324515	rs4073667	rs12043674	rs4486500	rs4072981	rs4245705	rs3922999	rs3922998	rs3795593	rs3795595	rs3795596	rs7516762	rs4376792	rs16849688	nan	nan	nan	nan	nan	nan	nan	nan	nan	nan	nan	nan	nan	nan	nan	nan	nan	nan	nan	nan	nan	nan	nan	nan	nan	nan	nan
cg02138082	rs4074992	rs4073176	rs4073177	rs9442394	rs4326571	rs4333796	rs9442366	rs9442367	rs9442368	rs12401605	rs12411041	rs36027499	rs9442369	rs9442370	rs12746483	rs3766193	rs3766192	rs1133647	rs9442395	rs9442371	rs9442372	rs2298215	rs9442396	rs9442397	rs3737728	rs9442398	rs6701114	rs11588092	rs11581598	rs6664124	rs6656379	rs6697379	rs6604969	rs12733365	rs57879151	rs4970355	rs6666280	rs7518814	rs4970411	rs1105065	rs4970412	rs7538862	nan	nan	nan	nan	nan	nan	nan	nan
cg02145668	rs6694357	rs75933044	rs11584388	rs76061334	rs12743210	rs141226985	rs4971025	rs3748545	rs11204798	rs2031797	rs1780586	rs1752382	rs12739070	rs2769275	rs1972348	rs1752387	rs1621016	rs1780587	rs2769274	rs2800947	rs2800949	rs2800950	rs2025900	rs2800952	rs2769268	rs2769266	rs9436029	rs2025899	rs4291502	rs71515782	nan	nan	nan	nan	nan	nan	nan	nan	nan	nan	nan	nan	nan	nan	nan	nan	nan	nan	nan	nan
cg02148612	rs4925716	rs12124029	rs11204517	rs12129305	rs12129310	rs12127895	rs34216018	rs1007592	rs1556945	rs61856529	rs12134766	rs12133148	rs12732175	rs34901082	rs12133205	rs12133240	rs12128901	rs12130035	rs12742972	rs12136225	rs4925729	rs12138278	rs4925734	rs61856558	rs12131627	rs2153349	rs61855661	rs10888259	rs10788728	rs10749633	rs10749634	rs10888261	rs6684172	rs11810983	rs3928851	rs1556946	rs9787332	rs12145321	rs11204521	rs11204522	rs6659169	rs7547038	rs7513527	rs10749636	rs7516536	rs61414011	rs61855713	rs56299556	rs72774609	rs72774611
cg02152128	rs4578256	rs6681099	rs12135449	rs4292993	rs6587760	rs7517944	rs4926501	rs12032564	rs6659450	rs10788875	rs116379704	rs142046006	rs35977860	rs12733411	rs12740664	rs7523413	rs7523696	rs12044252	rs12748771	rs181462445	rs12750069	rs12750539	rs7545623	rs12041628	rs57971147	rs7529822	rs4622105	rs4512688	rs6687891	rs35274091	rs12044576	rs1127427	rs73150581	rs6604752	rs61837488	rs9729030	rs9727312	rs11800006	rs61102333	rs12028365	rs9728036	rs11205417	rs12031372	rs10788879	rs11205418	rs2511	rs6682606	rs12033683	rs10158816	rs12032643
cg02152650	rs34964406	rs169940	rs79107403	rs59382093	rs6675210	rs113193895	rs72665934	rs1883783	rs4927114	rs12121623	rs12137635	rs111454792	rs4927128	rs113997698	rs7553172	rs1928719	rs190963	rs167264	rs12125480	rs299895	rs299896	rs299897	rs182459	rs299875	rs299876	rs299877	rs299879	rs299880	rs299883	rs113348046	rs113383755	rs377312	rs1529783	rs17110938	rs12566292	rs12565429	rs141964967	rs6658601	rs6588527	rs4927149	rs55905828	rs17110943	rs72669956	rs12239874	rs72669957	rs140555046	rs17110947	rs6588528	rs17110952	rs494109
cg02153855	rs72644041	rs2003046	rs72644043	rs12565727	rs2095921	rs2095920	rs6675082	rs12081176	rs12081181	rs12081186	rs12081197	rs72644044	rs34032547	rs35033941	rs34365965	rs34350247	rs9659356	rs56064922	rs6689838	rs77578010	rs79323519	rs6694011	rs6685766	rs6696575	rs112115136	rs56168930	rs11576658	rs11121667	rs11121669	rs7542053	rs7542158	rs7542164	rs7542354	rs10864486	rs10864487	rs11588890	rs35285563	rs9430157	rs111305386	rs11121671	rs9430158	rs59022210	rs35012053	rs7555178	rs7547568	rs7547643	rs111574557	rs9430160	rs7543488	rs1343704
cg02154252	rs1332831	rs1332835	rs4650625	rs11162588	rs11162589	rs12406049	rs10493622	rs6691975	rs11162598	rs11162600	rs12043235	rs12045846	rs11162603	rs6424628	rs3806242	rs953403	rs11162609	rs11162612	rs12136637	rs1537332	rs12033116	rs7518671	rs1906281	rs944759	rs12035067	rs2171410	rs2129643	rs1332829	rs4650640	rs11162615	rs11162616	rs1386594	rs1332830	rs12038632	rs12760876	rs12134559	rs4097785	rs11162622	rs11162623	rs10874011	rs6424633	rs10874013	rs11162627	rs11811848	rs34944152	rs11803858	rs11162628	rs11162631	rs17102800	rs60477150
cg02156380	rs12118646	rs4651073	rs74562892	rs16856361	rs4589068	rs74227330	rs10914061	rs80017793	rs16856367	rs75987606	rs74764481	rs7541650	rs3897798	rs7514404	rs12401914	rs76199915	rs78973998	rs12404501	rs12408176	rs7548318	rs12401315	rs7550031	rs2331886	rs79331675	rs3002121	rs2944262	rs112170108	rs3002116	rs3002115	rs3002113	rs2944259	rs72723045	rs67780680	rs66520411	rs12085097	rs6682974	rs17302054	rs12048020	rs11800333	rs11812056	rs7551076	rs4412552	rs7515553	rs7515564	rs7545364	rs7545466	rs10914135	rs12128456	rs3845416	rs10914136
cg02156723	rs1801133	rs198386	rs2639453	rs6675934	rs7535555	rs35756106	rs34913475	rs112871712	rs34475503	rs2295283	rs6670626	rs12732012	rs12740527	rs12753910	rs2878737	rs4846088	rs1208988	rs11589075	rs4514248	rs946461	rs1208991	rs2180179	rs1208993	rs1208994	rs11121850	rs35249183	rs71647030	rs7530770	rs755801	rs67382923	rs67901698	rs182645806	rs72861912	rs34286591	rs12042105	rs12759042	rs12738907	rs74052932	rs78067475	rs6684143	rs6701099	rs6690493	rs28460269	rs10864547	rs12125973	rs2297875	rs11582661	rs6698465	rs1201114	rs1201112
cg02166981	nan	nan	nan	nan	nan	nan	nan	nan	nan	nan	nan	nan	nan	nan	nan	nan	nan	nan	nan	nan	nan	nan	nan	nan	nan	nan	nan	nan	nan	nan	nan	nan	nan	nan	nan	nan	nan	nan	nan	nan	nan	nan	nan	nan	nan	nan	nan	nan	nan	nan
cg02171825	rs3008429	rs17257086	rs61775416	rs61775422	rs7520344	rs6677054	rs112813126	rs112262100	rs17257100	rs56134135	rs57525480	rs17184877	rs12088601	rs17184884	rs17184898	rs17257107	rs75786059	rs17163588	rs61776594	rs61776622	rs61776624	rs75204979	rs1335762	rs61776627	rs17356937	rs61776644	rs11247864	rs11247866	rs4659412	rs150184988	rs34587428	rs12732022	rs6689145	rs111772533	rs61776649	rs77352707	rs61776651	rs58786391	rs7551751	rs6660744	rs17257155	rs61777792	rs4659369	rs4659427	rs11577202	rs10794528	rs10902743	rs10794530	rs7547496	rs7534104
cg02173484	rs12755420	rs12755965	rs4997316	rs11576092	rs10900394	rs6593803	rs2352870	rs4412645	rs7514182	rs1891505	rs1539418	rs11240117	rs2352864	rs6593808	rs1342711	rs1891502	rs7553866	rs2353	rs11240119	rs4950344	rs36005900	rs2232189	rs6593809	rs10465885	rs791274	rs791273	rs11240122	rs12409049	rs10793703	rs10900396	rs10900397	rs10793707	rs11552588	rs4950486	rs12406450	rs7528262	rs1495954	rs952477	rs990034	rs11240124	rs12032233	rs10793708	rs59470904	rs7551148	rs1857208	rs10494256	rs112858789	rs12035481	rs8179281	rs7536576
cg02175308	rs12136140	rs12045346	rs11102969	rs6695482	rs10745352	rs11102971	rs4970749	rs12046539	rs4603158	rs4970842	rs10858084	rs2228604	rs11102973	rs11102974	rs7520048	rs4970751	rs1030522	rs3879449	rs3879450	rs3879451	rs10858085	rs10858086	rs10858088	rs10858089	rs3879452	rs4970752	rs10745354	rs3768495	rs3768494	rs3768493	rs10858091	rs2140924	rs6537757	rs1343465	rs12711447	rs12711448	rs1880670	rs10858092	rs7518013	rs2152925	rs4120621	rs10858094	rs10745355	rs10776806	rs1465607	rs10745356	rs10858095	rs3768491	rs3931560	rs11102981
cg02178648	nan	nan	nan	nan	nan	nan	nan	nan	nan	nan	nan	nan	nan	nan	nan	nan	nan	nan	nan	nan	nan	nan	nan	nan	nan	nan	nan	nan	nan	nan	nan	nan	nan	nan	nan	nan	nan	nan	nan	nan	nan	nan	nan	nan	nan	nan	nan	nan	nan	nan
cg02182827	rs34377696	rs7308	rs12070243	rs2405700	rs34903829	rs7532090	rs10788934	rs6704235	rs6588410	rs4459155	rs12731409	rs6659310	rs191812313	rs2147449	rs77083178	rs72661391	rs72661392	rs57490543	rs72661393	rs72661398	rs72661399	nan	nan	nan	nan	nan	nan	nan	nan	nan	nan	nan	nan	nan	nan	nan	nan	nan	nan	nan	nan	nan	nan	nan	nan	nan	nan	nan	nan	nan
cg02191044	rs17203878	rs76329034	rs73093020	rs55914763	rs2814501	rs2795390	rs2644427	rs73093025	rs7533469	rs7524686	rs2644428	rs2795476	rs2644429	rs59612801	rs9424480	rs10157419	rs6689943	rs2814506	rs61634108	rs2644460	rs12566466	rs55852844	rs2814509	rs61368599	rs2644461	rs112603427	rs9424482	rs61116580	rs73094733	rs61098956	rs2644469	rs57239376	rs9424590	rs16858197	rs2814511	rs59672632	rs2795467	rs79671456	rs73094758	rs1495987	rs6684497	rs1495986	rs12409898	rs12567597	rs1845789	rs2795462	rs2029862	rs2795461	rs1495991	rs1390461
cg02193146	rs12407119	rs897168	rs4839223	rs4839225	rs621514	rs2603583	rs534276	rs2603584	rs2761441	rs2784140	rs642655	rs2761442	rs2603581	rs2761443	rs2761444	rs2761445	rs2603580	rs2784141	rs2603579	rs2361044	rs12133992	rs2784142	rs1869595	rs2603582	rs1359149	rs2761438	rs111937628	rs7545960	rs11810910	rs663810	rs2784144	rs2761439	rs2603592	rs2603593	rs2603594	rs2603595	rs615204	rs628594	rs512079	rs514092	rs2784146	rs2761440	rs2784148	rs897171	rs2645643	rs693373	rs10776705	rs2011688	rs753975	rs6537655
cg02195657	rs11582590	rs77439483	rs116584605	rs4654848	rs4083397	rs3925434	rs55947850	rs1033385	rs1028298	rs2315614	rs4654849	rs10916756	rs4655191	rs4655192	rs2315615	rs6426633	rs2064073	rs78094866	rs10753497	rs11800294	rs114688763	rs4655197	rs2072753	rs4329481	rs112466056	rs148293549	rs145648075	rs2142627	rs2003651	rs140344962	rs113757165	rs11582960	rs4655200	rs11581741	rs230183	rs126034	rs230175	rs10916790	rs12131811	rs12131815	rs10753500	rs6676993	rs764151	rs912810	nan	nan	nan	nan	nan	nan
cg02206259	rs114810066	rs12141900	rs12118743	rs2153052	rs1202518	rs1202524	rs1202529	rs1202538	rs1202549	rs1202553	rs1202556	rs1202559	rs1202561	rs1107637	rs1202573	rs1202574	rs55762918	rs1202579	rs1202580	rs1202583	rs1202590	rs1202592	rs1202594	rs1202595	rs1202598	rs1202599	rs10495301	rs6541245	rs12041215	rs34136045	rs66808090	rs12727782	rs12741525	rs12751006	rs12733740	rs7414250	rs35285819	rs10864649	rs12734627	rs111656466	rs6681353	rs34084953	nan	nan	nan	nan	nan	nan	nan	nan
cg02211983	nan	nan	nan	nan	nan	nan	nan	nan	nan	nan	nan	nan	nan	nan	nan	nan	nan	nan	nan	nan	nan	nan	nan	nan	nan	nan	nan	nan	nan	nan	nan	nan	nan	nan	nan	nan	nan	nan	nan	nan	nan	nan	nan	nan	nan	nan	nan	nan	nan	nan
cg02213139	rs11161507	rs6701779	rs600924	rs597704	rs658658	rs574954	rs541897	rs513430	rs589653	rs486751	rs531423	rs600536	rs631267	rs651916	rs495786	rs666515	rs499539	rs2486755	rs11485283	rs12091131	rs10873670	rs10782534	rs4907018	rs12751315	rs6576735	rs7549346	rs11161498	rs11161499	rs10873672	rs6677091	rs67529032	rs11161500	rs12130357	rs7516329	rs7516610	rs11804248	rs2389792	rs2389793	rs11161503	rs11161505	rs12754569	rs7519134	rs4123223	rs3895846	rs10873678	rs11161508	rs10873682	rs11161514	rs10873683	rs12062414
cg02214783	rs1181872	rs1175551	rs2797432	rs7547679	rs9424284	rs12750187	rs7535775	rs6680559	rs6424053	rs7416185	rs12120370	rs7526912	rs7515345	rs7530315	rs4648407	rs7528951	rs6695834	rs4648409	rs4233019	rs6662706	rs6702916	rs6702935	rs1104856	rs9424303	rs9424288	rs4648414	rs4648415	rs4648344	rs6670916	rs2275832	rs2275828	rs6424058	rs7524765	rs61768912	rs61768914	rs10797345	rs2887273	rs2275824	rs12409082	rs6701360	rs6699784	rs12047360	rs34401151	rs4233023	rs4582731	rs12023762	rs6424059	rs6424060	rs7542369	rs9786959
cg02233459	nan	nan	nan	nan	nan	nan	nan	nan	nan	nan	nan	nan	nan	nan	nan	nan	nan	nan	nan	nan	nan	nan	nan	nan	nan	nan	nan	nan	nan	nan	nan	nan	nan	nan	nan	nan	nan	nan	nan	nan	nan	nan	nan	nan	nan	nan	nan	nan	nan	nan
cg02235261	nan	nan	nan	nan	nan	nan	nan	nan	nan	nan	nan	nan	nan	nan	nan	nan	nan	nan	nan	nan	nan	nan	nan	nan	nan	nan	nan	nan	nan	nan	nan	nan	nan	nan	nan	nan	nan	nan	nan	nan	nan	nan	nan	nan	nan	nan	nan	nan	nan	nan
cg02237875	nan	nan	nan	nan	nan	nan	nan	nan	nan	nan	nan	nan	nan	nan	nan	nan	nan	nan	nan	nan	nan	nan	nan	nan	nan	nan	nan	nan	nan	nan	nan	nan	nan	nan	nan	nan	nan	nan	nan	nan	nan	nan	nan	nan	nan	nan	nan	nan	nan	nan
cg02251754	rs2989475	rs2938867	rs2453918	rs905909	rs2011083	rs788635	rs12060587	rs4243822	rs61787030	rs520800	rs490633	rs1152338	rs496778	rs539700	rs521587	rs537737	rs61787035	rs4908393	rs510803	rs474597	rs489207	rs482941	rs573995	rs537095	rs479572	rs476843	rs12154	rs9508	rs580114	rs518273	rs576550	rs6688791	rs529790	rs529726	rs526050	rs548177	rs548197	rs498501	rs546706	rs76358855	rs514694	rs535708	rs534121	rs528482	rs568095	rs492554	rs79712733	rs479144	rs530426	rs546569
cg02255609	nan	nan	nan	nan	nan	nan	nan	nan	nan	nan	nan	nan	nan	nan	nan	nan	nan	nan	nan	nan	nan	nan	nan	nan	nan	nan	nan	nan	nan	nan	nan	nan	nan	nan	nan	nan	nan	nan	nan	nan	nan	nan	nan	nan	nan	nan	nan	nan	nan	nan
cg02267408	nan	nan	nan	nan	nan	nan	nan	nan	nan	nan	nan	nan	nan	nan	nan	nan	nan	nan	nan	nan	nan	nan	nan	nan	nan	nan	nan	nan	nan	nan	nan	nan	nan	nan	nan	nan	nan	nan	nan	nan	nan	nan	nan	nan	nan	nan	nan	nan	nan	nan
cg02274974	rs12130139	rs10802489	rs10802490	rs11812004	rs11805600	rs11802371	rs11591132	rs10754550	rs7515440	rs4925638	rs2096070	rs2105290	rs10802493	rs10925007	rs4925645	rs4925646	rs12127158	rs10802495	rs10925008	rs12124184	rs10925009	rs10925010	rs6685028	rs6693541	rs6685474	rs10737804	rs4317844	rs955328	rs12145110	rs10802488	rs7552718	rs2105289	rs2386547	rs10925005	rs12121819	rs10802491	rs10802492	rs10802494	rs12122076	rs4508048	rs10399895	rs12133212	rs10737806	rs10925011	rs12134304	rs61838754	rs61838755	rs72771987	rs76135724	rs12139508
cg02275294	rs17361990	rs9724754	rs74843959	rs3753532	rs74713545	rs55920203	rs75519997	rs17362128	rs9650997	rs56382583	rs75067329	rs28914485	rs28914474	rs10157885	rs76729662	rs9803885	rs55827544	rs114027898	rs143502468	rs114572005	rs60741626	rs12080991	rs2050451	rs2492777	rs149824358	rs12122753	rs4436350	rs4255343	rs4606280	rs7513711	rs4359001	rs10798675	rs4326582	rs6697285	rs6425546	rs6662859	rs79370571	rs10913763	rs73036715	rs7535603	rs12407625	rs10913776	rs4651035	rs4638077	rs12133018	rs10913794	rs10913798	rs73036771	rs61100999	rs10798684
cg02275930	rs6688934	rs6673661	rs6673880	rs4648844	rs6687012	rs942820	rs867810	rs10752743	rs10797426	rs34211380	rs4648845	rs10910078	rs61277936	rs16824398	rs2477686	rs4648635	rs2477689	rs2494632	rs2494631	rs2494627	rs61763948	rs4648640	rs12753298	rs10752744	rs17373634	rs72644658	rs4648561	rs2494606	rs55929178	rs72644701	rs4648662	rs10909839	rs4648356	rs897628	rs60389769	rs897625	rs2100574	nan	nan	nan	nan	nan	nan	nan	nan	nan	nan	nan	nan	nan
cg02277710	rs9944160	rs8011791	rs4903151	rs8020267	rs8020523	rs2007139	rs1968106	rs1968105	rs8013446	rs4903153	rs12590001	rs1963798	rs727523	rs11159045	rs2302120	rs2336547	rs2005782	rs758242	rs10459544	rs2079632	rs7141392	rs4903163	rs10131935	rs8016802	rs2108712	rs4903170	rs1476748	nan	nan	nan	nan	nan	nan	nan	nan	nan	nan	nan	nan	nan	nan	nan	nan	nan	nan	nan	nan	nan	nan	nan
cg02279987	rs3813201	rs75972122	rs12036216	rs12134035	rs78107697	rs7515488	rs60252802	rs190796582	rs77994686	rs7536568	rs6697886	nan	nan	nan	nan	nan	nan	nan	nan	nan	nan	nan	nan	nan	nan	nan	nan	nan	nan	nan	nan	nan	nan	nan	nan	nan	nan	nan	nan	nan	nan	nan	nan	nan	nan	nan	nan	nan	nan	nan
cg02288777	rs12091854	rs60694879	nan	nan	nan	nan	nan	nan	nan	nan	nan	nan	nan	nan	nan	nan	nan	nan	nan	nan	nan	nan	nan	nan	nan	nan	nan	nan	nan	nan	nan	nan	nan	nan	nan	nan	nan	nan	nan	nan	nan	nan	nan	nan	nan	nan	nan	nan	nan	nan
cg02289040	rs4142027	rs34472009	rs6670873	rs633715	rs670323	rs571567	rs490689	rs527248	rs532504	rs1266155	rs478788	rs509325	rs545608	rs575908	rs10913469	rs1336784	rs10798585	rs72703030	rs10753176	rs56099017	rs7340104	rs11804401	rs12564334	rs12566981	rs10913493	rs2862301	rs12071845	rs12076517	rs12073281	rs3087982	rs41267166	rs1932847	rs7531837	rs11584600	rs34322793	rs56100705	rs55738525	rs55816918	rs7537568	rs72703076	rs7529702	rs6425463	rs1340183	rs58766730	rs12072913	rs67581468	rs61813779	rs16852679	rs56411229	rs149202916
cg02290168	rs4970944	rs58323986	rs4291501	rs11584388	rs6683396	rs4971013	rs12080778	rs4971014	rs55878117	rs12062719	rs1892196	rs111968532	rs16827941	rs7544947	rs6686402	rs12407426	rs6701325	rs6587559	rs4971021	rs4971023	rs12743210	rs3811405	rs4971025	rs4971026	rs4971027	rs4522000	rs4246525	rs3748545	rs10788803	rs11204798	rs10888411	rs2031797	rs1780586	rs5022636	rs1752382	rs12739070	rs1752387	rs1780587	rs4970949	rs2769274	rs2800947	rs2800949	rs2800950	rs6677686	rs744536	rs2025900	rs2800952	rs2769268	rs2769266	rs12069445
cg02290550	rs6685430	rs144049756	rs80118694	rs139168471	rs112387309	rs76704251	rs111373347	rs2300653	rs7532795	rs6685340	rs145457459	rs12137481	rs12125884	rs12118372	rs2300646	rs2300644	rs11209604	rs78824553	rs77341961	rs12127968	rs11583835	rs12406305	rs11209615	rs11584802	rs11579915	rs12138221	rs10493094	rs12126982	rs12130655	rs11209752	rs112268756	rs12136824	rs12736890	rs7529973	rs72663718	rs11582213	rs7543690	rs66909676	rs4430318	rs11580656	rs11209380	rs111580163	rs11587742	rs2268679	rs2885696	rs146646308	rs146888035	rs16827938	rs72665649	rs11589626
cg02290880	nan	nan	nan	nan	nan	nan	nan	nan	nan	nan	nan	nan	nan	nan	nan	nan	nan	nan	nan	nan	nan	nan	nan	nan	nan	nan	nan	nan	nan	nan	nan	nan	nan	nan	nan	nan	nan	nan	nan	nan	nan	nan	nan	nan	nan	nan	nan	nan	nan	nan
cg02291620	nan	nan	nan	nan	nan	nan	nan	nan	nan	nan	nan	nan	nan	nan	nan	nan	nan	nan	nan	nan	nan	nan	nan	nan	nan	nan	nan	nan	nan	nan	nan	nan	nan	nan	nan	nan	nan	nan	nan	nan	nan	nan	nan	nan	nan	nan	nan	nan	nan	nan
cg02293501	nan	nan	nan	nan	nan	nan	nan	nan	nan	nan	nan	nan	nan	nan	nan	nan	nan	nan	nan	nan	nan	nan	nan	nan	nan	nan	nan	nan	nan	nan	nan	nan	nan	nan	nan	nan	nan	nan	nan	nan	nan	nan	nan	nan	nan	nan	nan	nan	nan	nan
cg02293668	nan	nan	nan	nan	nan	nan	nan	nan	nan	nan	nan	nan	nan	nan	nan	nan	nan	nan	nan	nan	nan	nan	nan	nan	nan	nan	nan	nan	nan	nan	nan	nan	nan	nan	nan	nan	nan	nan	nan	nan	nan	nan	nan	nan	nan	nan	nan	nan	nan	nan
cg02294302	rs545670	rs518025	rs10158498	rs10749868	rs6687678	rs6690945	rs1572547	rs11211576	rs11211577	nan	nan	nan	nan	nan	nan	nan	nan	nan	nan	nan	nan	nan	nan	nan	nan	nan	nan	nan	nan	nan	nan	nan	nan	nan	nan	nan	nan	nan	nan	nan	nan	nan	nan	nan	nan	nan	nan	nan	nan	nan
cg02298525	rs1294240	rs1294238	rs1294237	rs1294182	rs1743266	rs1294322	rs1294319	rs1294318	rs10910157	rs12691459	rs10910158	rs4649225	rs10752758	rs6673933	rs4487978	rs12033670	rs6703141	rs4649226	rs4427355	rs10910167	rs4630074	rs10910168	rs12217079	rs10910169	rs10910170	rs4649315	rs4649316	rs55835762	rs7555383	rs12043552	rs12044458	rs6683547	rs6424191	rs11581655	rs12024160	rs6424196	rs4452987	rs4233056	rs4649229	rs10495337	rs10910179	rs6424201	rs10910180	rs7521816	rs12032895	rs4503297	rs10910182	rs6666210	rs10797463	rs10910187
cg02299586	rs10902728	nan	nan	nan	nan	nan	nan	nan	nan	nan	nan	nan	nan	nan	nan	nan	nan	nan	nan	nan	nan	nan	nan	nan	nan	nan	nan	nan	nan	nan	nan	nan	nan	nan	nan	nan	nan	nan	nan	nan	nan	nan	nan	nan	nan	nan	nan	nan	nan	nan
cg02302795	rs7535212	rs1544149	rs1544150	rs2153028	rs2185076	rs10924413	rs9287202	rs6666343	rs7527866	rs12124764	rs13376261	rs12087289	rs13376265	rs12024270	rs12042146	rs12025149	rs4654179	rs1538293	rs4654180	rs13376134	rs13376527	rs13373879	rs13376137	rs74154343	rs7548294	rs10924439	rs6670353	rs6693869	rs2105158	rs7553687	rs6665125	rs66528786	rs10924441	rs71636602	rs112534605	nan	nan	nan	nan	nan	nan	nan	nan	nan	nan	nan	nan	nan	nan	nan
cg02308112	nan	nan	nan	nan	nan	nan	nan	nan	nan	nan	nan	nan	nan	nan	nan	nan	nan	nan	nan	nan	nan	nan	nan	nan	nan	nan	nan	nan	nan	nan	nan	nan	nan	nan	nan	nan	nan	nan	nan	nan	nan	nan	nan	nan	nan	nan	nan	nan	nan	nan
cg02309273	rs545244	rs478492	rs483201	rs484927	rs646889	rs540019	rs535394	rs532955	rs1681575	rs11264103	rs9730605	rs4652968	rs636269	rs6426033	rs530225	rs3795494	rs28701975	rs473279	rs12723620	rs67164465	rs55699901	rs12759533	rs12760154	rs12726977	rs28583821	rs3996440	rs766588	rs3762359	rs3856139	rs3790626	rs12745294	rs12743834	rs3843	rs4652969	rs12745570	rs3748804	rs28591211	rs2306427	rs9329570	rs4329476	rs12753511	rs9727223	rs9727120	rs12733578	rs6604853	rs12735735	rs6422654	rs12746544	rs1471522	rs28477803
cg02326301	nan	nan	nan	nan	nan	nan	nan	nan	nan	nan	nan	nan	nan	nan	nan	nan	nan	nan	nan	nan	nan	nan	nan	nan	nan	nan	nan	nan	nan	nan	nan	nan	nan	nan	nan	nan	nan	nan	nan	nan	nan	nan	nan	nan	nan	nan	nan	nan	nan	nan
cg02327719	rs7349185	rs12741078	rs6675287	rs12121793	rs4659383	rs2223224	rs2049919	rs6598922	rs2142624	rs2142623	rs6669882	rs6664610	rs1883161	rs2115804	rs4659384	rs1961580	rs15045	rs7555012	rs11247767	rs169934	rs169932	rs177258	rs2565027	rs213628	rs213627	rs213626	rs213625	rs183332	rs4659386	rs4659387	rs2565032	rs2745539	rs2565033	rs2745538	rs2745537	rs11247816	rs213651	rs213650	rs213649	rs213646	rs191938	rs213645	rs213644	rs7364588	rs213643	rs213642	rs113271100	rs112822789	rs213640	rs183333
cg02328713	nan	nan	nan	nan	nan	nan	nan	nan	nan	nan	nan	nan	nan	nan	nan	nan	nan	nan	nan	nan	nan	nan	nan	nan	nan	nan	nan	nan	nan	nan	nan	nan	nan	nan	nan	nan	nan	nan	nan	nan	nan	nan	nan	nan	nan	nan	nan	nan	nan	nan
cg02330214	rs12039802	rs1999943	rs10754900	rs10803423	rs10803424	rs10803425	rs4662019	rs11586811	rs6429793	rs3795753	rs6693939	rs1203631	rs1211211	rs2235523	rs10803426	rs1203677	rs1203680	rs1203679	rs2076324	rs1203649	rs1203648	rs1203645	rs1203643	rs1203639	nan	nan	nan	nan	nan	nan	nan	nan	nan	nan	nan	nan	nan	nan	nan	nan	nan	nan	nan	nan	nan	nan	nan	nan	nan	nan
cg02335988	rs6700327	rs2235699	rs7512641	rs6540949	rs6540950	rs7519604	rs10864469	rs11121615	rs205488	rs6668047	rs10864470	rs205472	rs205474	rs58064215	rs205476	rs205477	rs12031981	rs36083532	rs6698228	rs6660242	nan	nan	nan	nan	nan	nan	nan	nan	nan	nan	nan	nan	nan	nan	nan	nan	nan	nan	nan	nan	nan	nan	nan	nan	nan	nan	nan	nan	nan	nan
cg02340851	rs12133235	rs3121000	rs3121001	rs11205340	rs4264032	rs10443210	rs7548543	rs6694215	rs6587753	rs2038752	rs2038753	rs1924549	rs6655935	rs10788872	nan	nan	nan	nan	nan	nan	nan	nan	nan	nan	nan	nan	nan	nan	nan	nan	nan	nan	nan	nan	nan	nan	nan	nan	nan	nan	nan	nan	nan	nan	nan	nan	nan	nan	nan	nan
cg02341480	rs80019709	rs10925519	rs78334653	rs4999350	rs2382811	rs2382812	rs9787165	rs9786986	rs12026526	rs75700660	rs73116651	rs2065105	rs12033270	rs57735040	rs10925876	rs2183480	rs4659910	rs4659540	rs12037080	rs12041976	rs6667263	rs6684860	rs6677375	rs112552715	rs76544650	rs4659911	rs12037407	rs12034641	rs76717362	rs75025970	rs58978321	rs2065207	rs12409376	rs291374	rs210036	rs291375	rs291378	rs382584	rs452154	rs10925929	rs10925942	rs1874129	rs12401387	rs12401892	rs12402189	rs12402210	rs16832331	nan	nan	nan
cg02341559	nan	nan	nan	nan	nan	nan	nan	nan	nan	nan	nan	nan	nan	nan	nan	nan	nan	nan	nan	nan	nan	nan	nan	nan	nan	nan	nan	nan	nan	nan	nan	nan	nan	nan	nan	nan	nan	nan	nan	nan	nan	nan	nan	nan	nan	nan	nan	nan	nan	nan
cg02343604	rs35142204	nan	nan	nan	nan	nan	nan	nan	nan	nan	nan	nan	nan	nan	nan	nan	nan	nan	nan	nan	nan	nan	nan	nan	nan	nan	nan	nan	nan	nan	nan	nan	nan	nan	nan	nan	nan	nan	nan	nan	nan	nan	nan	nan	nan	nan	nan	nan	nan	nan
cg02345146	nan	nan	nan	nan	nan	nan	nan	nan	nan	nan	nan	nan	nan	nan	nan	nan	nan	nan	nan	nan	nan	nan	nan	nan	nan	nan	nan	nan	nan	nan	nan	nan	nan	nan	nan	nan	nan	nan	nan	nan	nan	nan	nan	nan	nan	nan	nan	nan	nan	nan
cg02347356	rs3107129	rs908742	rs6603813	rs925905	rs3107142	rs61775448	rs3128339	rs3107147	rs3128290	rs56317795	rs55826501	rs3107155	rs10797427	rs3107157	rs3128294	rs56383911	rs364677	rs377283	rs2257684	rs12082939	rs262669	rs2257182	rs262668	rs262664	rs262663	rs2459984	rs262661	rs262660	rs381664	rs262656	rs262654	rs262653	rs262650	rs262648	rs262639	rs626479	rs2460001	rs2480711	rs882785	rs262691	rs262689	rs262685	rs262684	rs2480709	rs384812	rs2503712	rs2459999	rs1105270	rs1105269	rs2480708
cg02350320	rs11581013	rs10914636	rs10798923	rs10914638	rs10914639	rs7548117	rs56790183	rs10914641	rs1534893	rs10914642	rs10914644	rs10914646	rs2284806	rs3766811	rs12022291	rs10914650	rs6425805	rs10914651	rs34118272	rs10914652	rs6682377	rs12029178	rs4614223	rs59902060	rs10914656	rs6678630	rs10798926	rs6663106	rs3863724	rs12732425	rs12757948	rs10429857	rs10429854	rs10429855	rs3806246	rs1871322	rs12060631	rs12567659	rs34190690	rs56308731	rs12045975	rs12031494	rs659746	rs596194	rs2075985	rs667572	rs12040146	rs12030445	rs664182	rs35673576
cg02351745	rs4648901	rs2156087	rs1198437	rs7511979	rs946267	rs946268	rs1001207	rs1198438	rs1198439	rs1198426	rs1198427	rs78167626	rs1210852	rs1198430	rs1198431	rs1198432	rs1198433	rs1198434	rs1207124	rs12401753	rs2297841	rs1767148	rs1077514	rs16860685	rs946269	rs2510072	rs1767147	rs7534474	rs10799795	rs946265	rs10917382	rs1198440	rs685059	rs534417	rs7551124	rs504145	rs10917383	rs7523811	rs7546989	rs7522616	rs2811975	rs487859	rs968280	rs10917388	rs909537	rs6686497	rs71514236	rs12727881	rs4649093	rs2742962
cg02357257	rs2235567	rs7521134	rs3866805	rs11122103	rs11582660	rs12402498	rs35649025	rs67436983	rs2072948	rs2076363	rs11583890	rs6577587	nan	nan	nan	nan	nan	nan	nan	nan	nan	nan	nan	nan	nan	nan	nan	nan	nan	nan	nan	nan	nan	nan	nan	nan	nan	nan	nan	nan	nan	nan	nan	nan	nan	nan	nan	nan	nan	nan
cg02360862	rs4592232	rs9724673	rs9286997	rs74871399	rs4653720	rs9725951	rs67776609	rs9286998	rs9659225	rs9725308	rs4653721	rs4653722	rs9660874	rs2889536	rs56138738	rs72759078	rs9661836	rs12032630	rs9660696	rs9660924	rs10799340	rs9729232	rs12047894	rs10915958	rs2377023	rs3845507	rs1228409	rs1219654	rs1219652	rs3008192	rs3008191	rs2927339	rs9728663	rs9728665	rs2927338	rs3008190	rs3008189	rs1219659	rs1219658	rs10753416	rs10915961	rs10915962	rs2377029	rs2377028	rs10799343	rs4418563	rs7521168	rs10799344	rs7552015	rs10915971
cg02361878	rs56070666	rs17468805	rs75639188	rs112450854	rs1506954	rs12088727	rs55988504	rs6675585	rs12076311	rs12081683	rs12081765	rs12057296	rs2348501	rs10918158	rs7537137	rs10800090	rs10800091	rs1501492	rs12734445	rs1501493	rs1846940	rs10489743	rs10918159	rs4657435	rs4657436	rs12723379	rs283690	rs72687757	rs4657437	rs2281985	rs2281986	rs6676654	rs17429600	rs3767343	rs10918176	rs10918177	rs3767344	rs157873	rs61800589	nan	nan	nan	nan	nan	nan	nan	nan	nan	nan	nan
cg02369542	rs72941570	rs7545359	rs7553191	rs2076334	rs61779213	rs112591186	rs7368217	rs3820527	rs7524868	rs7535398	rs2076332	rs11208588	rs11208590	rs11803360	rs2780944	rs12032282	rs12039463	rs10458576	rs4660441	rs12139249	rs4332353	rs4660170	rs4660172	rs11803654	rs11805860	rs12073537	rs11208830	rs823678	rs823675	rs2251413	rs2769256	rs11580558	rs11578829	rs28570583	rs28397033	rs28433989	rs28558724	rs7530304	rs79425393	rs11578762	rs72663705	rs7529973	rs6670153	rs12062753	rs7514344	rs6676944	rs12066993	rs80295497	rs12404862	rs6687286
cg02392619	rs3010767	rs2792563	rs2792565	rs2011123	rs3104208	rs3104209	rs2935210	rs3124665	rs3002286	rs2935211	rs3104212	rs9430112	rs9430114	rs3123304	rs3010777	rs2935215	rs3104213	rs6679892	rs3738805	rs10779598	rs41277154	rs12731171	rs10864031	rs7511930	rs35616158	rs35446165	rs1187805	rs11120111	rs12742482	nan	nan	nan	nan	nan	nan	nan	nan	nan	nan	nan	nan	nan	nan	nan	nan	nan	nan	nan	nan	nan
cg02393107	rs60733400	rs867435	rs187759598	rs745367	rs10752747	rs3748818	rs3748816	rs2260976	rs2843401	rs2843402	rs2764845	rs2843403	rs2764842	rs2843404	rs6689711	rs2985857	rs10910098	rs60520190	rs10797437	rs10910107	rs4445406	rs10910108	rs4278312	rs4422947	rs4073285	rs4073286	rs10797438	rs10797439	rs10797440	rs10910111	rs10752748	rs6684865	rs10910112	rs6673993	rs4648654	rs4474198	rs28568531	rs7368072	rs7368105	rs7364820	rs7523364	rs6422657	rs12748729	rs4648657	rs4648658	rs4648659	rs28532547	rs4648565	rs28690427	rs6666430
cg02393699	rs3107129	rs908742	rs1040231	rs1878752	rs6666117	rs6683011	rs4648805	rs4648806	rs6674878	rs4648808	rs56317795	rs3107152	rs185108353	rs3128291	rs56383911	rs3128296	rs436045	rs3128298	rs9442616	rs262671	rs3107126	rs9442619	rs262667	rs34944978	rs262661	rs262660	rs3123592	rs381664	rs262657	rs262656	rs3107124	rs262654	rs262649	rs262647	rs3128304	rs3128305	rs3128306	rs3052	rs3123594	rs3128307	rs3128308	rs262644	rs9442615	rs262639	rs626479	rs262689	rs1058411	rs12036736	rs71511333	rs384812
cg02396836	rs1105196	rs10908332	rs10796898	rs591145	rs302003	rs884405	rs905110	rs10908335	rs10908336	rs11808998	rs6660738	rs302002	rs905114	rs2884813	rs4652949	rs301996	rs10796899	rs9970783	rs301991	rs10796900	rs10796901	rs12025331	rs11264014	rs301989	rs1888698	rs10737167	rs10796902	rs10908337	rs11264016	rs10908338	rs10752592	rs10796903	rs1888696	rs1888695	rs6426015	rs6426016	rs3898790	rs11264017	rs11264020	rs12121584	rs11264022	rs11264024	rs4653274	rs10796904	rs10796905	rs6657906	rs6673253	rs4653275	rs1411931	rs949586
cg02411275	rs435239	rs436132	rs392630	rs544738	rs449181	rs382646	rs371605	rs423796	rs523141	rs368420	rs397559	rs742245	rs760815	rs2743978	rs411832	rs424723	rs2743979	rs2802717	rs2802716	rs2743980	rs7548728	rs426095	rs396629	rs410413	rs410414	rs414909	rs381304	rs392984	rs9426506	rs9426484	rs6426434	rs4654460	rs12133924	rs6701069	rs2235438	rs909757	rs742246	rs932350	rs7519688	nan	nan	nan	nan	nan	nan	nan	nan	nan	nan	nan
cg02414175	rs74148404	rs11579912	rs2755091	rs2755092	rs2816328	rs2816326	rs2755100	rs2816324	rs2816323	rs1998273	rs73100512	rs67269884	rs34004046	rs11808474	rs113671874	rs12756091	rs11586667	rs66934363	rs73100535	rs7554619	rs66791434	rs34563765	rs12739353	rs72757041	rs72757058	rs41303309	rs111461949	rs56138738	rs2927353	rs72759078	rs59720499	rs1219674	rs11587381	rs2927354	rs1219660	rs9726248	rs11807397	rs3845507	rs2927340	rs2927338	rs1219658	rs10753416	rs2377029	rs2377028	rs10799343	rs4418563	rs10799344	rs7552015	rs10915977	rs12131729
cg02416986	rs3791050	rs72678691	rs11210922	rs3791075	rs7542434	rs7552219	rs3791076	rs3791085	rs3791087	rs3791090	rs2428853	rs803683	rs783302	rs2486011	rs3120802	rs3120803	rs2428962	rs12737898	rs2428956	rs2486013	rs12045544	rs12410334	rs2486006	rs72683973	rs7555	rs2248632	rs72683978	rs11804824	rs783305	nan	nan	nan	nan	nan	nan	nan	nan	nan	nan	nan	nan	nan	nan	nan	nan	nan	nan	nan	nan	nan
cg02439438	rs545809	rs518717	rs548942	rs527567	rs2477303	rs560219	rs498939	rs544094	rs577168	rs558965	rs12027646	rs12030365	rs11249106	rs12030088	rs760967	rs760968	rs1016209	rs10903084	rs10489442	rs2206348	rs3765888	rs4648985	nan	nan	nan	nan	nan	nan	nan	nan	nan	nan	nan	nan	nan	nan	nan	nan	nan	nan	nan	nan	nan	nan	nan	nan	nan	nan	nan	nan
cg02439789	rs10876216	rs7297198	rs11169951	rs1700159	rs2071218	rs706819	rs10431490	rs10431492	rs2859593	rs10876217	rs10876219	rs10876220	rs10783481	rs10876221	rs10783483	rs10783484	rs772006	rs10783485	rs772231	rs61914028	rs12423014	rs111930700	nan	nan	nan	nan	nan	nan	nan	nan	nan	nan	nan	nan	nan	nan	nan	nan	nan	nan	nan	nan	nan	nan	nan	nan	nan	nan	nan	nan
cg02440562	rs681474	rs681104	rs7512556	rs11260750	rs2902589	rs2863847	rs12022543	rs10907228	rs11260755	rs57435118	rs12031735	rs279780	rs279785	rs61769456	rs279786	rs279018	rs279788	rs279021	rs279024	rs698866	rs279026	rs698867	rs157127	rs1877623	rs149562	rs157133	rs157251	rs157134	rs157135	rs696095	rs156846	rs61769459	rs12093260	rs11260765	rs9439631	rs10907229	rs698868	rs277452	rs57795698	rs698869	rs156864	rs696605	rs9439632	rs59177112	rs7537985	rs157256	rs156915	rs10907231	nan	nan
cg02448796	rs7549324	rs10864262	rs869107	rs11120832	rs12033563	rs11120871	rs6666684	rs12729290	rs12745395	rs6577448	rs481762	rs517183	rs486823	rs546526	rs482158	rs551310	rs2250582	rs7539366	rs10399600	rs12128295	rs61760782	rs12037728	rs60876998	rs10864321	rs12566891	rs7552747	rs12076209	rs12083489	rs11121073	rs61760783	rs61760784	rs3761921	rs12566866	rs3789566	rs11121956	rs11122107	rs11122108	rs2312464	rs10864632	rs11122125	rs11120772	rs12032639	rs11120875	rs6660956	rs485942	rs34794580	rs531099	rs1295107	rs11121053	rs1295092
cg02449975	rs10753680	rs10753681	rs6662135	rs6669449	rs16846623	rs7554904	rs72693826	rs7539622	rs1157861	rs7521982	rs7533908	rs74120755	rs12130769	rs74118804	rs4339837	rs1346094	rs78320707	rs367199	rs2252342	rs16847073	rs2766081	rs10753683	rs10800112	rs56201005	rs6696050	rs2152818	rs10918216	rs75647068	rs16847331	rs12119602	rs6666914	rs59033716	rs11802672	rs72696026	rs72696027	rs72696028	rs112676643	rs10753684	rs10800114	rs112136269	rs12135169	rs3930290	rs12130157	rs12133779	rs4657455	rs12142477	rs7543817	rs12142706	rs1337444	rs4657456
cg02451774	nan	nan	nan	nan	nan	nan	nan	nan	nan	nan	nan	nan	nan	nan	nan	nan	nan	nan	nan	nan	nan	nan	nan	nan	nan	nan	nan	nan	nan	nan	nan	nan	nan	nan	nan	nan	nan	nan	nan	nan	nan	nan	nan	nan	nan	nan	nan	nan	nan	nan
cg02452639	rs7520643	rs6682391	rs12033445	rs12034489	rs2811577	rs144907207	rs2479376	nan	nan	nan	nan	nan	nan	nan	nan	nan	nan	nan	nan	nan	nan	nan	nan	nan	nan	nan	nan	nan	nan	nan	nan	nan	nan	nan	nan	nan	nan	nan	nan	nan	nan	nan	nan	nan	nan	nan	nan	nan	nan	nan
cg02453146	rs346557	rs346553	rs6702080	rs4272565	rs3790522	rs1502689	rs346561	rs11205946	rs2820330	rs2762831	rs2753401	rs2762823	rs7517338	rs6588428	rs7339941	rs6684941	rs3087484	rs6700000	rs6684344	rs2274147	rs12411173	rs1136915	rs1542779	rs2131553	rs7534130	rs12080399	rs1493364	rs7553627	rs7545305	rs11802609	rs11205971	rs11205972	rs6697674	rs1493365	rs2406791	rs2485918	rs835349	rs835352	rs12138419	rs61780571	rs835336	rs2406654	rs835341	rs72666842	rs3753754	rs946154	rs946155	rs12122956	rs1047635	rs12118636
cg02453208	rs61546108	rs2986717	rs41273221	rs28454849	rs72698699	rs822426	rs822427	rs12119908	rs822431	rs6676	rs3819973	rs2275198	rs4570419	rs3765788	rs2275199	rs12406029	rs2275200	rs16837807	rs7513965	rs1572409	rs6655972	rs11806313	rs2275206	rs1336147	rs7415766	rs12141806	rs1007604	rs6674659	rs1572416	rs7541702	rs3737601	rs4275446	rs4275447	rs67917627	rs1572414	rs6689412	rs11264593	rs12411023	rs869724	rs822580	rs703152	rs6686367	rs9787126	rs12405102	rs12411007	rs58782148	rs56163041	rs12403413	rs822589	rs1853966
cg02455792	rs61771381	rs221035	rs221052	rs221061	rs2132851	rs59792697	rs1874630	rs61771412	rs41269187	rs2273314	rs2273312	rs7543273	rs61769780	rs61769781	rs61769784	rs61769791	rs61769795	rs61769820	rs138180361	rs61769829	rs61769830	rs61769833	rs61769834	rs61769853	rs61769854	rs113340254	rs61770560	rs61770563	rs61770585	rs113719246	rs61770587	rs61770589	rs61770592	rs61770594	rs61770596	rs113158275	rs111826195	rs111828970	rs61770601	rs61770603	rs61770605	rs77327771	rs61769431	rs7529767	rs61769432	rs61769433	rs61769434	rs61769435	rs78741127	rs61769437
cg02457750	nan	nan	nan	nan	nan	nan	nan	nan	nan	nan	nan	nan	nan	nan	nan	nan	nan	nan	nan	nan	nan	nan	nan	nan	nan	nan	nan	nan	nan	nan	nan	nan	nan	nan	nan	nan	nan	nan	nan	nan	nan	nan	nan	nan	nan	nan	nan	nan	nan	nan
cg02459555	rs6683523	rs4313342	rs67545510	rs41293273	rs17361749	rs10489769	rs68083747	rs17357621	rs41293285	rs17357635	rs41293287	rs7525309	rs7515284	rs66516678	rs6684274	rs6696777	rs67487250	rs112280595	rs112089006	rs17357676	rs41294460	rs72886903	rs17361805	rs17361812	rs111226885	rs72886911	rs56121132	rs17357683	rs1057533	rs1057535	rs112560929	rs55971480	rs6659448	rs72677593	rs7532149	rs67142569	rs41534051	rs111725921	rs113076306	rs17361873	rs67200518	rs66483119	rs6659788	rs13374893	rs6695043	rs56284503	rs113623605	rs113534835	rs6681857	rs56349187
cg02460018	rs17463021	rs1439038	rs6480911	rs7918393	rs7903856	rs1982196	rs1561439	rs7897711	rs1439042	rs6480913	rs10740488	rs10762818	rs7082249	rs745493	rs10824690	rs10762824	rs10824692	rs9633598	rs12256168	rs7070187	nan	nan	nan	nan	nan	nan	nan	nan	nan	nan	nan	nan	nan	nan	nan	nan	nan	nan	nan	nan	nan	nan	nan	nan	nan	nan	nan	nan	nan	nan
cg02464665	rs4409638	rs1555294	rs12044966	rs6541245	rs12041215	rs12733740	rs6681353	rs34084953	rs11122193	rs12569337	rs11122195	rs4543780	rs11587142	rs4474236	rs12750593	rs12760839	rs11122204	rs11122205	rs10864658	rs11122207	rs12117901	rs4658932	rs36060402	rs4319311	rs10779812	rs11122218	rs11122219	rs7549182	rs61826714	rs6663912	rs61410118	rs12127520	rs12127544	rs6681285	nan	nan	nan	nan	nan	nan	nan	nan	nan	nan	nan	nan	nan	nan	nan	nan
cg02468627	rs914838	rs6701827	rs6588628	rs6588629	rs6421495	rs1999537	rs1999538	rs7537229	rs7529440	rs12739971	rs6588630	rs4411163	rs3892374	rs11206842	rs1777284	rs11799599	rs6704006	rs2065554	rs12566304	rs12410338	rs1041603	rs12741544	rs933001	rs914830	rs17408450	rs72668344	rs1857151	rs1156845	rs857119	rs60265163	rs11206913	rs6696458	rs2298127	rs1342381	rs12022804	rs72668357	rs12410059	rs12405047	rs1578677	rs12410615	nan	nan	nan	nan	nan	nan	nan	nan	nan	nan
cg02479986	rs34786248	rs115656354	rs10800898	rs71637303	nan	nan	nan	nan	nan	nan	nan	nan	nan	nan	nan	nan	nan	nan	nan	nan	nan	nan	nan	nan	nan	nan	nan	nan	nan	nan	nan	nan	nan	nan	nan	nan	nan	nan	nan	nan	nan	nan	nan	nan	nan	nan	nan	nan	nan	nan
cg02481000	rs55826501	rs3107157	rs3128294	rs425277	rs436045	rs364677	rs427811	rs377283	rs421992	rs385039	rs2257684	rs12082939	rs262672	rs262671	rs262670	rs262669	rs2257182	rs262668	rs262667	rs262665	rs262664	rs262663	rs2459984	rs262661	rs262660	rs381664	rs262657	rs262656	rs262654	rs262653	rs262650	rs262649	rs262648	rs262647	rs262644	rs262639	rs626479	rs2460001	rs2480711	rs262691	rs262685	rs262684	rs2480709	rs2503712	rs2459999	rs400132	rs1105270	rs1105269	rs380190	rs2480708
cg02482497	nan	nan	nan	nan	nan	nan	nan	nan	nan	nan	nan	nan	nan	nan	nan	nan	nan	nan	nan	nan	nan	nan	nan	nan	nan	nan	nan	nan	nan	nan	nan	nan	nan	nan	nan	nan	nan	nan	nan	nan	nan	nan	nan	nan	nan	nan	nan	nan	nan	nan
cg02482603	rs6696864	rs7545388	rs12091076	rs78683861	rs17301125	rs78326521	rs58750544	rs10912775	rs10912777	rs7413513	rs74128393	rs16828481	rs6701534	rs10798312	rs4233181	rs10489258	rs10912786	rs12074416	rs6677262	rs60409344	rs6674797	rs148394129	rs75252573	rs78912326	rs78923809	rs146520491	rs79195290	rs7411689	rs4442419	rs113632119	rs72717653	rs6693750	rs7516410	rs76836284	rs67054007	rs16847624	rs72717670	rs1894680	rs10912857	rs6670315	rs17302165	rs78923360	rs75894921	rs55774740	rs1034462	rs1058741	rs7554767	rs10912870	rs17302367	rs6678902
cg02483449	rs6576955	rs6666984	rs680627	rs602568	rs618232	rs664508	rs603447	rs683074	rs593763	rs481354	rs532246	rs512737	rs522892	rs649226	rs684114	rs484505	rs671209	rs491916	rs678794	rs593869	rs4550075	rs955524	rs2182199	rs659743	rs684651	rs669110	rs625947	rs549684	rs611399	rs566830	rs643535	rs579390	rs583206	rs11163892	rs626376	rs523531	rs2892811	rs12070215	rs12126586	rs139142294	rs11163925	rs643521	rs608672	rs620856	rs621670	rs621750	rs663630	rs2811994	rs584302	rs585992
cg02483661	rs17373634	rs72644658	rs115078120	rs56305550	rs12133956	rs72644684	rs72644701	rs72646003	rs12138909	rs72646016	rs4648662	rs4648663	rs76486565	rs72646052	rs75404797	rs10752744	rs2477699	rs2477703	rs2477706	rs3814298	rs4648559	rs2985862	rs2494625	rs2494603	rs6694195	rs4648561	rs6661956	rs2494606	rs55929178	rs60733400	rs867435	rs192349427	rs184574713	rs187759598	rs10752747	rs3748818	rs2260976	rs2843401	rs2843402	rs2764842	rs2843404	rs6689711	rs2985857	rs10910098	rs60520190	rs6664969	rs4648562	rs4648563	rs78506337	rs28611770
cg02487061	rs7532784	rs61136219	rs4907140	rs72722613	rs72722631	rs1498379	rs1498380	rs11583836	rs11161556	rs55970472	rs6671589	rs10747317	rs6663690	rs60156243	rs4949892	rs12065422	rs750517	rs1077996	rs12084253	rs11161570	rs11161571	rs4949926	rs11161574	rs60325409	rs2647395	rs10873697	rs2735590	rs2735588	rs1060846	rs2735594	rs11576939	rs2735593	rs2735592	rs2735591	rs2735587	rs11580090	rs6670921	rs6668948	rs11161588	rs11583827	rs11587512	rs11161592	rs7554249	rs12093484	rs17125445	rs2012099	rs3768226	rs2474123	rs7525786	rs669173
cg02487331	rs6593794	rs10218707	rs10900385	rs11589576	rs11578609	rs11240095	rs11240110	rs1969869	rs1969872	rs594655	rs656036	rs506631	rs656090	rs657853	rs511131	rs671486	rs671949	rs686590	rs590354	rs3011811	rs3011812	rs3011813	rs615558	rs21327	rs586006	rs575038	rs575115	rs12125491	rs139798026	rs2985726	rs3011806	rs647596	rs646703	rs645347	rs632028	rs498508	rs602246	rs146287003	rs139402486	rs149947242	rs139674462	rs149078912	rs636329	rs557929	rs692963	rs7514402	rs4950357	rs4528168	rs12136129	rs12096262
cg02492835	rs2941274	nan	nan	nan	nan	nan	nan	nan	nan	nan	nan	nan	nan	nan	nan	nan	nan	nan	nan	nan	nan	nan	nan	nan	nan	nan	nan	nan	nan	nan	nan	nan	nan	nan	nan	nan	nan	nan	nan	nan	nan	nan	nan	nan	nan	nan	nan	nan	nan	nan
cg02493846	rs71625138	rs12144914	rs7540034	rs7540530	rs6693413	rs6587620	rs76990585	rs12036145	rs71625139	rs12140021	rs12122596	rs7551806	rs10788810	rs2130529	rs11204899	rs16833584	rs7511670	rs60166269	rs923547	rs745055	rs998500	rs4845624	rs1129117	rs2879130	rs28415528	rs9943251	rs7538652	rs16833669	rs16833670	rs2337685	rs6693901	rs6695324	rs57785325	rs6587634	rs6693396	rs4845719	rs11204920	rs6662611	rs6587635	rs6587637	rs7554832	rs6657658	rs77418091	rs12128371	rs11204922	rs11204942	rs12030667	rs12046937	rs12042665	rs11204972
cg02516288	nan	nan	nan	nan	nan	nan	nan	nan	nan	nan	nan	nan	nan	nan	nan	nan	nan	nan	nan	nan	nan	nan	nan	nan	nan	nan	nan	nan	nan	nan	nan	nan	nan	nan	nan	nan	nan	nan	nan	nan	nan	nan	nan	nan	nan	nan	nan	nan	nan	nan
cg02518135	rs1182222	rs4925684	rs12562345	rs61839864	rs10925092	rs1338391	rs1338392	rs61730407	rs11805292	rs1320758	rs1144814	rs74227714	rs1176016	rs1176024	rs1306157	rs1306158	rs1306159	rs55634584	rs1176025	rs28409668	rs148554988	rs59351673	rs58379075	rs149623904	rs28550998	rs28564606	rs28731414	rs28514495	rs28503794	rs28481280	rs4925567	rs1151674	rs1144807	rs1591753	rs1144806	rs1144805	rs1144804	rs1144802	rs28478614	rs60545535	rs2173358	rs1694288	rs880143	rs73132934	rs2088488	rs7539987	rs7553198	rs34010887	rs12127577	rs2640034
cg02525756	rs9426308	rs184320636	rs9426405	rs9426406	rs9286964	rs9426317	rs4633256	rs9426323	rs141302097	rs7418007	rs1342086	rs9426360	nan	nan	nan	nan	nan	nan	nan	nan	nan	nan	nan	nan	nan	nan	nan	nan	nan	nan	nan	nan	nan	nan	nan	nan	nan	nan	nan	nan	nan	nan	nan	nan	nan	nan	nan	nan	nan	nan
cg02531516	nan	nan	nan	nan	nan	nan	nan	nan	nan	nan	nan	nan	nan	nan	nan	nan	nan	nan	nan	nan	nan	nan	nan	nan	nan	nan	nan	nan	nan	nan	nan	nan	nan	nan	nan	nan	nan	nan	nan	nan	nan	nan	nan	nan	nan	nan	nan	nan	nan	nan
cg02538833	rs826265	rs73023557	rs62107480	rs1234258	rs320878	rs1657508	rs320882	rs320886	rs2460950	rs2967478	rs116451271	rs80198924	rs10418740	rs7258906	rs1530500	rs2972596	rs256737	rs189366312	rs62110389	rs45483504	rs73027386	rs2617789	rs1236810	rs10403307	rs8109709	rs7251097	rs2199644	rs1038085	rs10417204	rs4803228	rs2385124	rs2972454	rs1871197	rs34351186	rs11667457	rs11670655	rs62108304	rs62108339	rs34782935	rs34607899	rs112936061	rs17306508	rs35214625	rs12972712	rs4482404	rs147183847	rs57308437	rs36092052	rs12981237	rs241947
cg02562544	rs1288389	rs1288390	rs1288403	rs12736292	rs12737414	rs3766776	rs1288371	rs1288372	nan	nan	nan	nan	nan	nan	nan	nan	nan	nan	nan	nan	nan	nan	nan	nan	nan	nan	nan	nan	nan	nan	nan	nan	nan	nan	nan	nan	nan	nan	nan	nan	nan	nan	nan	nan	nan	nan	nan	nan	nan	nan
cg02567879	rs9430624	rs12731150	nan	nan	nan	nan	nan	nan	nan	nan	nan	nan	nan	nan	nan	nan	nan	nan	nan	nan	nan	nan	nan	nan	nan	nan	nan	nan	nan	nan	nan	nan	nan	nan	nan	nan	nan	nan	nan	nan	nan	nan	nan	nan	nan	nan	nan	nan	nan	nan
cg02570888	rs2840946	rs4653647	rs4653648	rs4653649	rs4653650	rs7552440	rs7519220	rs7521926	rs728724	rs2769688	rs4653652	rs2769684	rs1857007	rs2769682	rs2769680	rs2840952	rs2657561	rs2615056	rs1876084	rs931499	rs1341605	rs1857009	rs2657560	rs2615057	rs923793	rs17569722	rs17504298	rs2840950	rs2615058	rs6694288	rs55965048	rs56260304	rs902959	rs7547430	rs4653424	rs72753075	rs6426083	rs10915862	rs12076509	rs12076467	rs12081218	rs4653428	rs61851668	rs2794401	rs10915867	rs2794396	rs76724441	rs7413208	rs77920900	rs72754911
cg02573357	rs7529995	rs7522241	nan	nan	nan	nan	nan	nan	nan	nan	nan	nan	nan	nan	nan	nan	nan	nan	nan	nan	nan	nan	nan	nan	nan	nan	nan	nan	nan	nan	nan	nan	nan	nan	nan	nan	nan	nan	nan	nan	nan	nan	nan	nan	nan	nan	nan	nan	nan	nan
cg02573566	rs35890901	rs9660679	rs9793310	rs11497739	rs11548104	rs11548103	rs12737861	rs9330299	rs9330300	rs28662066	rs9330301	rs9729773	rs28416529	rs999418	rs1411273	rs3790411	rs1046381	rs1128894	rs3818632	rs6694006	rs28700217	rs28380060	rs1888115	rs28580554	rs28379831	rs4845557	rs28510471	rs28613361	rs4845558	rs2274740	rs2274739	rs10908746	rs11580122	rs12564925	rs10797056	rs3790412	rs3828031	rs7934	rs913860	rs1810836	rs913861	rs4845560	rs10797090	rs6427640	rs7345	rs3795396	rs4351684	rs11265633	rs75462208	rs985242
cg02576637	rs6669978	rs11247872	rs11247873	rs11247874	rs58278375	rs58353005	rs12061629	rs1889754	rs1889753	rs6682532	rs55691383	rs57515995	rs59955136	rs6697209	rs6697436	rs17162102	rs59707891	rs17163713	rs74061085	rs74061087	rs56916628	rs56249420	rs12078000	rs78466541	rs17163718	rs11579247	rs10902722	rs11247876	rs11247877	rs6689063	rs74061091	rs59074043	rs10493028	rs10493029	rs75742909	rs2050473	rs41284339	rs11584082	rs12737162	rs6668517	rs6671930	rs6664329	rs79924812	rs11584155	rs6663963	rs11247878	rs12143920	rs55791848	rs58038522	rs6598951
cg02577049	nan	nan	nan	nan	nan	nan	nan	nan	nan	nan	nan	nan	nan	nan	nan	nan	nan	nan	nan	nan	nan	nan	nan	nan	nan	nan	nan	nan	nan	nan	nan	nan	nan	nan	nan	nan	nan	nan	nan	nan	nan	nan	nan	nan	nan	nan	nan	nan	nan	nan
cg02578321	rs72768345	rs6426201	rs4971303	rs4971292	rs12077873	rs4971304	rs4971305	rs6690860	rs66510360	rs4971308	rs4971312	rs139720700	rs10924894	rs34870081	rs12141826	rs61172856	rs34060714	rs12140839	rs4971295	rs55805621	rs4622098	rs12122715	rs12723583	rs10802464	rs10924903	rs55929403	rs12142274	rs4925611	rs4925612	rs4925613	rs4925614	rs952636	rs58163789	rs56386875	rs112263775	rs41310571	rs12141797	rs34273666	rs12119918	rs12080836	rs12140983	rs10465609	rs10924927	rs10924928	rs12093759	rs10493861	rs10802471	rs3844079	rs7521596	rs16846292
cg02579477	rs1588279	rs67846072	rs12741687	rs12738391	rs67513446	rs12730767	rs12723889	rs12756747	rs12121445	rs6695491	rs6685327	rs17358045	rs12731980	rs6679690	rs2345183	rs34702952	rs12126279	rs12731546	rs12129065	rs10494390	rs12753558	rs17358185	rs12751851	rs12729035	rs12745258	rs12746513	rs12748519	rs12759707	rs12726674	rs12752203	rs12756998	rs12724399	rs12735385	rs12740128	rs34702488	rs35002667	rs11800921	rs1553697	rs1553698	rs12734620	rs12738561	rs12725358	rs11803916	rs11582541	rs12746009	rs12742450	rs12733197	rs12757658	rs11810220	rs952089
cg02583796	rs9728310	rs4653718	rs9729554	rs60863362	rs10915952	rs3914142	rs10915953	rs10799337	rs2306121	rs74871399	rs9286998	rs9659225	rs9725308	rs4653722	rs9660874	rs9661836	rs12032630	rs9660924	rs10799340	rs10732276	rs9662709	rs9729232	rs12047894	rs12130296	rs10915938	rs10915939	rs10915940	rs4653715	rs12145818	rs12136759	rs67947191	rs35152719	rs9286997	rs9660696	rs2377022	rs2377021	rs3845506	rs10915959	rs9661484	rs1228409	rs1219654	rs1219652	rs3008192	rs3008191	rs2927339	rs9728663	rs9728665	rs3008190	rs3008189	rs1219659
cg02584939	rs12143541	rs12144325	rs78948067	rs11581256	rs12128375	rs2270003	rs12118786	rs12130511	rs75192634	rs76034260	rs6663032	rs12126259	rs12145898	rs116542409	rs3818748	rs3753402	rs12123513	rs7537571	rs7537749	rs3753404	rs12077527	rs6670007	rs6682756	rs6670200	rs7549946	rs11206431	rs12081926	rs12081935	rs12061498	rs6677260	rs55723940	rs6666034	rs78452026	rs12079542	rs79403177	rs6665741	rs6699409	rs12092697	rs11206439	rs11206440	rs56238645	rs11206447	rs11206448	rs7366256	rs12058263	rs990819	rs681708	rs1180855	rs11206449	rs12136248
cg02586212	rs72734924	rs10754012	rs4557955	rs2093661	rs2146734	rs2209014	rs7530198	rs1323299	rs1853433	rs10489869	rs10801128	rs1923947	rs1323298	rs10801129	rs9803778	rs9803887	rs9804163	rs2816305	rs4658054	rs3011685	rs2760521	rs9427559	rs2104260	rs2760522	rs6683861	rs2760524	rs6684404	rs12022418	rs1359063	rs2816317	rs4636437	rs2760527	rs2760528	rs2816316	rs2816315	rs2760529	rs1323297	rs1323296	rs1323295	rs1323294	rs2760530	rs2816314	rs4658056	rs2816313	rs1323292	rs2984919	rs1359062	rs1547624	rs2984920	rs7535818
cg02586268	rs9425762	rs12060191	rs57995528	rs113522345	rs4652283	rs4652298	rs9425431	rs4652328	rs9425433	rs1322779	rs9425434	rs12063818	rs73039035	rs2295958	rs9425436	rs12563156	rs2227612	rs61827936	rs2227601	rs6695940	rs2227597	rs61827956	rs9286896	rs6661182	rs6676307	rs6688176	rs6683276	rs12060331	rs12072602	rs61826785	rs12060401	rs61826823	rs12562588	rs10912717	rs12071784	rs12029025	rs59960208	rs6668543	rs36013663	rs6425271	rs12077782	rs12077812	rs6657380	rs6684527	rs9728376	rs6425272	rs10912721	rs28595073	rs6680088	rs12089005
cg02609880	nan	nan	nan	nan	nan	nan	nan	nan	nan	nan	nan	nan	nan	nan	nan	nan	nan	nan	nan	nan	nan	nan	nan	nan	nan	nan	nan	nan	nan	nan	nan	nan	nan	nan	nan	nan	nan	nan	nan	nan	nan	nan	nan	nan	nan	nan	nan	nan	nan	nan
cg02620533	rs583845	rs471548	rs655277	rs552727	rs197650	rs197649	rs197647	rs197645	rs197644	rs197643	rs197642	rs197641	rs127600	rs197640	rs197639	rs197638	rs197637	rs197636	rs197635	rs7529737	rs12088611	rs11587719	rs1811699	rs1811700	rs924850	rs12143340	rs10889033	rs11207002	rs2764666	rs486809	rs485723	rs657612	rs587046	rs675075	rs508389	rs680197	rs501921	rs595513	rs1991093	rs610360	rs611606	nan	nan	nan	nan	nan	nan	nan	nan	nan
cg02623413	rs4915896	rs4142452	rs10789136	rs4915897	rs12119056	rs6694198	rs6669718	rs2143833	rs11208195	rs7534670	rs12070591	rs1012871	rs1012872	rs10789139	rs12125868	rs12135393	rs6657589	rs6682097	rs11208209	rs72916670	rs883261	rs9436672	rs3009577	rs2941736	rs3004314	rs3790866	rs3790865	rs6674064	rs9436678	rs9436237	rs2271366	rs6588043	rs6670613	rs6588044	rs6666151	rs7416581	rs9436683	rs9436684	rs9436685	rs10789142	rs6588048	rs217478	rs76055754	rs217454	rs217453	rs217489	rs217488	rs217487	rs217486	rs217462
cg02625725	nan	nan	nan	nan	nan	nan	nan	nan	nan	nan	nan	nan	nan	nan	nan	nan	nan	nan	nan	nan	nan	nan	nan	nan	nan	nan	nan	nan	nan	nan	nan	nan	nan	nan	nan	nan	nan	nan	nan	nan	nan	nan	nan	nan	nan	nan	nan	nan	nan	nan
cg02625804	rs61442160	rs2690015	rs2803399	rs2803398	rs2690016	rs4661539	rs2807545	rs2807552	rs12564579	rs2803396	rs12731581	nan	nan	nan	nan	nan	nan	nan	nan	nan	nan	nan	nan	nan	nan	nan	nan	nan	nan	nan	nan	nan	nan	nan	nan	nan	nan	nan	nan	nan	nan	nan	nan	nan	nan	nan	nan	nan	nan	nan
cg02627682	nan	nan	nan	nan	nan	nan	nan	nan	nan	nan	nan	nan	nan	nan	nan	nan	nan	nan	nan	nan	nan	nan	nan	nan	nan	nan	nan	nan	nan	nan	nan	nan	nan	nan	nan	nan	nan	nan	nan	nan	nan	nan	nan	nan	nan	nan	nan	nan	nan	nan
cg02631189	rs12088632	rs114463585	rs79374921	rs150713093	rs35603180	rs12084078	rs7541584	rs7554350	rs34889921	rs35086049	rs12083699	rs12087350	rs144217962	rs113065857	rs113634856	rs34186834	rs34915129	rs35256984	rs12085206	rs12085380	rs71514000	rs7539492	rs7539588	rs7537461	rs7528133	rs7539948	rs6674386	rs6687054	rs6698018	rs6677225	rs6677237	rs6692406	rs12741871	rs12742016	rs12756538	rs12086719	rs12082068	rs12097209	rs12097373	rs12082284	rs34839402	rs71659377	rs34986359	rs34517984	rs12092282	rs12090523	rs12066478	rs6687045	rs7520778	rs12093508
cg02634341	rs2877637	rs8078896	rs8066744	rs7217666	rs2541240	rs10852971	rs2643025	rs12945137	rs2541241	rs60286236	rs11650605	rs11079146	rs11079147	rs11079148	rs7225949	rs17817442	rs113217571	rs7211469	rs62078811	rs17210015	rs17818160	rs12450607	rs17818190	rs4411559	rs1484772	rs1948000	rs60940178	rs62078831	rs1548908	rs12453699	rs12453779	rs17745654	rs8076086	rs7224432	rs171514	rs244356	rs244352	rs244350	rs2628324	rs2214980	rs2170942	rs2787484	rs60657151	rs244311	rs11658245	rs244314	rs2787474	rs12162133	rs72834846	rs11651211
cg02635260	nan	nan	nan	nan	nan	nan	nan	nan	nan	nan	nan	nan	nan	nan	nan	nan	nan	nan	nan	nan	nan	nan	nan	nan	nan	nan	nan	nan	nan	nan	nan	nan	nan	nan	nan	nan	nan	nan	nan	nan	nan	nan	nan	nan	nan	nan	nan	nan	nan	nan
cg02639366	rs793959	rs591001	rs10908407	rs67906703	rs12562583	rs72659661	rs72659663	rs72659664	rs12061838	rs10908411	rs144912549	rs150073173	rs72659678	rs12037102	rs72659690	rs72659692	rs72659695	rs72659696	rs72659701	rs72659702	rs184616956	rs794222	rs654688	rs663163	rs11263843	rs12031138	rs6665591	rs12041193	rs67641270	rs716926	rs716925	rs10796876	rs645864	rs629773	rs649152	rs709309	rs686650	rs685370	rs72661640	rs631202	rs630364	rs614235	rs625306	rs72661646	rs688833	rs645123	rs72661655	rs659761	rs558120	rs4653157
cg02648847	rs10800293	rs7418469	rs4657652	rs1359059	rs10918673	rs4657654	rs10733051	rs2146727	rs7538951	rs6427082	rs10918683	rs7519945	rs4142888	rs6427084	rs7539298	rs10800306	rs10800308	rs12130236	rs2091248	rs12031685	rs4233416	rs885458	rs870875	rs1723023	rs1723022	rs9660922	rs2462552	rs840016	rs840015	rs864537	rs9662048	rs840012	rs1554669	rs4424489	rs6673609	rs2949669	rs35014055	rs34276574	rs2988279	rs2056625	rs2056626	rs1773560	rs1773561	rs3108155	rs2949661	rs1214598	rs1214596	rs12036775	rs61810480	rs2480678
cg02650767	rs10159239	rs12130711	rs10802503	rs4925663	rs11583410	rs12028142	rs11802680	rs4925667	rs12745203	rs10925053	rs10925055	rs73150473	nan	nan	nan	nan	nan	nan	nan	nan	nan	nan	nan	nan	nan	nan	nan	nan	nan	nan	nan	nan	nan	nan	nan	nan	nan	nan	nan	nan	nan	nan	nan	nan	nan	nan	nan	nan	nan	nan
cg02658730	nan	nan	nan	nan	nan	nan	nan	nan	nan	nan	nan	nan	nan	nan	nan	nan	nan	nan	nan	nan	nan	nan	nan	nan	nan	nan	nan	nan	nan	nan	nan	nan	nan	nan	nan	nan	nan	nan	nan	nan	nan	nan	nan	nan	nan	nan	nan	nan	nan	nan
cg02659402	rs4659709	rs10925209	rs12137719	rs4659710	rs3768126	rs2385493	rs2891794	rs2385496	rs2385497	rs7555260	rs12137069	rs61831786	rs10925210	rs10802558	rs12143369	rs60012915	rs2297859	rs3768127	rs10925221	rs7534128	rs7532533	rs7536437	rs6428969	rs10082153	rs10082093	rs12079596	rs1556872	rs7545306	rs4659469	rs10754583	rs57463783	rs4659714	rs12125878	rs4659470	rs4471264	rs3915688	rs3930830	rs6687802	rs1544160	rs4233466	rs10925226	rs1339069	rs1856479	rs4659719	rs35364304	rs35514005	rs6428970	rs7556238	rs12408269	rs12131865
cg02661372	nan	nan	nan	nan	nan	nan	nan	nan	nan	nan	nan	nan	nan	nan	nan	nan	nan	nan	nan	nan	nan	nan	nan	nan	nan	nan	nan	nan	nan	nan	nan	nan	nan	nan	nan	nan	nan	nan	nan	nan	nan	nan	nan	nan	nan	nan	nan	nan	nan	nan
cg02668051	rs12076751	rs1209702	rs1199038	rs839993	rs1749959	rs111888775	rs1760670	rs839996	rs1760669	rs45583235	rs839763	rs652941	rs11587504	rs4141740	rs66559745	rs839752	rs839754	rs1004291	rs839760	rs710249	rs839768	rs839770	rs839772	rs839773	rs3001721	rs9793186	rs9793527	rs55935510	rs55663821	rs2842177	rs2782642	rs2782643	rs2782644	rs2782645	rs2782646	rs2842179	rs2039531	rs2782647	rs2842180	rs2842184	rs2842193	rs2782650	rs2251804	rs2251802	rs2262984	rs2782657	rs2842198	nan	nan	nan
cg02670343	rs4926884	rs7308	rs12070243	rs2405700	rs6668872	rs72691892	rs2093924	rs72663117	rs113492238	nan	nan	nan	nan	nan	nan	nan	nan	nan	nan	nan	nan	nan	nan	nan	nan	nan	nan	nan	nan	nan	nan	nan	nan	nan	nan	nan	nan	nan	nan	nan	nan	nan	nan	nan	nan	nan	nan	nan	nan	nan
cg02673901	rs12217091	rs4951135	rs1107714	rs7515134	rs16854533	rs12405886	rs12405298	rs1543869	rs11240293	rs4950969	rs11240295	rs11240296	rs12239873	rs6677723	rs6665712	nan	nan	nan	nan	nan	nan	nan	nan	nan	nan	nan	nan	nan	nan	nan	nan	nan	nan	nan	nan	nan	nan	nan	nan	nan	nan	nan	nan	nan	nan	nan	nan	nan	nan	nan
cg02673986	nan	nan	nan	nan	nan	nan	nan	nan	nan	nan	nan	nan	nan	nan	nan	nan	nan	nan	nan	nan	nan	nan	nan	nan	nan	nan	nan	nan	nan	nan	nan	nan	nan	nan	nan	nan	nan	nan	nan	nan	nan	nan	nan	nan	nan	nan	nan	nan	nan	nan
cg02676144	nan	nan	nan	nan	nan	nan	nan	nan	nan	nan	nan	nan	nan	nan	nan	nan	nan	nan	nan	nan	nan	nan	nan	nan	nan	nan	nan	nan	nan	nan	nan	nan	nan	nan	nan	nan	nan	nan	nan	nan	nan	nan	nan	nan	nan	nan	nan	nan	nan	nan
cg02687883	rs2643898	rs2643909	rs77981827	rs113406729	rs11589063	rs2843137	rs11590175	rs2843135	rs72642160	rs72642161	rs61762093	rs2843134	rs1039064	rs10910053	rs72642166	rs2254895	rs2254874	rs2036082	rs2840525	rs2840526	rs2843130	rs2643912	rs2840528	rs2645082	rs2840529	rs2036083	rs2843129	rs1039101	rs2645083	rs11577374	rs2645084	rs2645085	rs16825067	rs2643890	rs2645086	rs2645087	rs903914	rs903915	rs2840545	rs2840544	rs2645088	rs2840543	rs2645089	rs2840542	rs12028733	rs6704200	rs2840538	nan	nan	nan
cg02690117	rs2811952	rs909534	nan	nan	nan	nan	nan	nan	nan	nan	nan	nan	nan	nan	nan	nan	nan	nan	nan	nan	nan	nan	nan	nan	nan	nan	nan	nan	nan	nan	nan	nan	nan	nan	nan	nan	nan	nan	nan	nan	nan	nan	nan	nan	nan	nan	nan	nan	nan	nan
cg02693688	rs34103490	rs59779728	rs12027018	rs12027244	rs6678866	rs4074709	rs4074710	rs61768959	rs12039565	rs71503074	rs45463695	rs11583347	rs7540944	rs12753572	rs7530189	rs7513321	rs72849326	rs11807227	rs4568776	rs12094822	rs6674160	rs12082157	rs12133786	rs76363675	rs12092962	rs10909824	rs35131135	rs112821673	rs113529609	rs61770363	rs75689004	rs10909825	rs12097125	rs3935778	rs11811801	rs72849340	rs10797355	rs10797356	rs6672335	rs10909828	rs12139857	rs35329253	rs11589102	rs35383955	rs35332894	rs61770379	rs34825671	rs35836251	rs114272920	rs72640980
cg02697373	rs705554	rs825239	rs825221	rs825215	rs2175989	rs1536908	rs705573	rs11208415	rs12037494	rs1961573	rs11208417	rs6687900	rs1002253	rs12126620	rs56172745	rs5004242	rs56115991	rs7555173	rs10889477	rs11208425	rs56021800	rs11208426	rs1496013	rs1496012	rs2047285	rs1496010	rs1496009	rs66572408	rs12138439	rs111832667	rs138349732	rs146062782	rs61784485	rs145039392	rs148303033	rs7534475	rs12043901	rs55736654	rs61209637	rs7543353	rs7547142	rs2375123	rs11208432	rs60332768	rs10889480	rs11208433	rs7552876	rs7553060	rs1496028	rs61433321
cg02709167	rs6697451	rs12122001	rs6425724	rs36125997	rs6425726	rs34556466	rs7517820	rs34353623	rs34563758	rs12135033	rs7541442	rs12123798	rs12730052	rs12724265	rs12136523	rs7556591	rs34746219	rs12141835	rs35282110	rs35068862	rs12137784	rs17495262	rs41263944	rs951545	rs71646317	rs6694857	rs4460688	rs6425745	rs6683793	rs12097884	rs1505571	rs6663924	rs1505569	rs12119245	rs7533587	rs12124752	rs6425747	rs55759979	rs12164635	rs12080531	rs12145995	rs10454446	rs10914384	rs34728687	rs7541464	rs190691619	rs12744396	rs68068896	rs12125499	rs138868009
cg02710163	rs17106104	rs6702615	rs2356869	rs11205707	rs11577577	rs4926857	rs6666247	rs6689749	rs2134456	rs17386024	rs11205709	rs1393635	rs7518971	rs9436450	rs61784245	rs61784246	rs1110220	rs1109337	rs1109338	rs2005544	rs2356870	rs2356871	rs113640950	rs2356872	rs59206857	rs57062342	rs11804849	rs11804870	rs11205713	rs35063572	rs12569139	rs59559528	rs1875640	rs4082671	rs6680349	rs3862267	rs11576814	rs2765895	rs17382178	rs2765892	nan	nan	nan	nan	nan	nan	nan	nan	nan	nan
cg02731917	nan	nan	nan	nan	nan	nan	nan	nan	nan	nan	nan	nan	nan	nan	nan	nan	nan	nan	nan	nan	nan	nan	nan	nan	nan	nan	nan	nan	nan	nan	nan	nan	nan	nan	nan	nan	nan	nan	nan	nan	nan	nan	nan	nan	nan	nan	nan	nan	nan	nan
cg02736204	rs114745536	rs7534044	rs7544462	rs72657770	rs11590505	rs61779860	rs11578962	rs11580453	rs72657781	rs72657782	rs150923562	rs11580536	rs41267305	rs72657787	rs149082223	rs72657793	rs41267309	rs11577094	rs11586480	rs41267319	rs41267321	rs41307894	rs72659406	rs111994840	rs112076625	rs72659408	rs11577559	rs11577315	rs11582642	rs11583122	rs36068512	rs11588571	rs72659424	rs72659426	rs138950333	rs11586036	rs115027695	rs72659429	rs11589223	rs11586758	rs72659435	rs72659442	nan	nan	nan	nan	nan	nan	nan	nan
cg02736395	nan	nan	nan	nan	nan	nan	nan	nan	nan	nan	nan	nan	nan	nan	nan	nan	nan	nan	nan	nan	nan	nan	nan	nan	nan	nan	nan	nan	nan	nan	nan	nan	nan	nan	nan	nan	nan	nan	nan	nan	nan	nan	nan	nan	nan	nan	nan	nan	nan	nan
cg02737621	rs543240	rs487437	rs2989475	rs61786981	rs2481974	rs61787028	rs905908	rs1049504	rs12060587	rs12095236	rs4387200	rs510379	rs520800	rs496778	rs7550531	rs12096842	rs563761	rs536890	rs61787035	rs4908393	rs547100	rs559509	rs510803	rs474597	rs489207	rs482249	rs576550	rs6688791	rs529790	rs529726	rs526050	rs498501	rs546706	rs528482	rs492554	rs502680	rs692921	rs499059	rs579928	rs576433	rs508926	rs547274	rs12406992	rs580800	rs580693	rs12138793	rs502273	rs7526084	rs61551936	rs12144984
cg02753203	rs631768	rs708109	rs708110	rs697761	rs697763	rs1636196	rs708121	rs3094911	rs1774757	rs3094910	rs1636195	rs1745413	rs708123	rs708124	rs3121310	rs766972	rs752107	rs28634124	rs822733	rs822725	rs7523917	rs822740	rs822739	rs849749	rs55873533	rs2298014	rs72757811	rs72757812	rs72757824	rs12097591	rs72757827	rs72757829	nan	nan	nan	nan	nan	nan	nan	nan	nan	nan	nan	nan	nan	nan	nan	nan	nan	nan
cg02754945	rs6680866	rs6682710	rs4525041	rs1845792	rs6683107	rs183195160	rs11582331	rs17648141	rs12033248	rs1496042	rs10788823	rs12130219	rs1552991	rs34372395	rs35058813	rs55879323	rs140771909	rs12047495	rs1552994	rs12733173	rs11588970	rs4845737	rs10443207	rs4845743	rs34428306	rs61814946	rs6666097	rs7545406	rs4845425	rs4845427	rs12032307	rs17596572	rs10443208	rs144043341	rs150461488	rs146830974	rs11582620	rs61814891	rs11805632	rs999992	rs114156513	rs79491862	rs72696937	rs11588885	rs1496044	rs10788825	rs11204988	rs12089980	rs12044241	rs144881827
cg02756939	rs75433649	rs78787331	rs1574212	rs78975505	nan	nan	nan	nan	nan	nan	nan	nan	nan	nan	nan	nan	nan	nan	nan	nan	nan	nan	nan	nan	nan	nan	nan	nan	nan	nan	nan	nan	nan	nan	nan	nan	nan	nan	nan	nan	nan	nan	nan	nan	nan	nan	nan	nan	nan	nan
cg02769104	nan	nan	nan	nan	nan	nan	nan	nan	nan	nan	nan	nan	nan	nan	nan	nan	nan	nan	nan	nan	nan	nan	nan	nan	nan	nan	nan	nan	nan	nan	nan	nan	nan	nan	nan	nan	nan	nan	nan	nan	nan	nan	nan	nan	nan	nan	nan	nan	nan	nan
cg02770313	rs514773	rs546096	rs537951	rs484740	rs517249	nan	nan	nan	nan	nan	nan	nan	nan	nan	nan	nan	nan	nan	nan	nan	nan	nan	nan	nan	nan	nan	nan	nan	nan	nan	nan	nan	nan	nan	nan	nan	nan	nan	nan	nan	nan	nan	nan	nan	nan	nan	nan	nan	nan	nan
cg02771577	rs2072901	rs12030265	rs12030346	rs3766977	rs874668	rs12029492	rs12747519	rs71640949	rs36055235	rs3753734	rs12033033	rs58396442	rs71640950	rs71640951	rs12037089	rs3820255	rs71640946	rs879092	nan	nan	nan	nan	nan	nan	nan	nan	nan	nan	nan	nan	nan	nan	nan	nan	nan	nan	nan	nan	nan	nan	nan	nan	nan	nan	nan	nan	nan	nan	nan	nan
cg02772605	rs12742866	rs512493	rs34011298	rs479266	rs1283628	rs11579812	rs6699521	rs76678527	rs143167197	rs6689862	rs12029958	rs2873789	rs11583608	rs12566174	rs78065873	rs12746205	rs10157207	rs4654361	rs10753329	rs10915186	rs4654366	rs7550163	rs12758914	rs6694774	rs936645	rs11578325	rs12403009	rs12563270	rs204082	rs204075	rs204073	rs204072	rs204071	rs204066	rs204062	rs175969	rs141420424	rs391360	rs55872391	rs111402016	rs77225805	rs79847479	rs113559377	rs204088	rs157215	rs157217	rs157219	rs455553	rs157225	rs157226
cg02773041	rs12074147	rs7513045	rs7548120	rs3738673	rs11809515	rs6664570	rs12086750	rs10888958	rs9787249	rs58589165	rs56064244	rs41267029	rs7520588	rs7518431	rs34701288	rs11206754	rs12239844	rs1046988	rs14528	rs6670841	rs7547787	rs2274949	rs12094291	rs28405581	rs12120508	rs11206678	rs12136257	rs113517756	rs12138312	rs535333	rs6658273	rs514868	rs497333	rs510601	rs10888962	rs502657	rs1053846	rs562056	rs12745951	rs66865670	rs36090360	nan	nan	nan	nan	nan	nan	nan	nan	nan
cg02773275	rs11583419	rs72766103	rs11579462	rs34739911	rs10916437	rs35371110	rs1903042	rs17140168	rs17583947	rs17644813	rs61827488	rs79385428	rs76272501	rs9287018	rs77612736	rs9700754	rs11580448	rs76875838	rs72764201	rs78449195	rs10799514	rs10799515	rs111689918	rs9662011	rs77061225	rs9287024	rs12069998	rs6700763	rs6587356	rs7417689	rs6587362	rs4925526	rs6693489	rs9435832	rs9435836	rs365684	rs7532669	rs7531716	rs7531811	rs8179432	rs12744888	rs10916446	rs10799519	rs342834	rs11802367	rs35314574	rs12403505	rs383971	rs35153193	rs12407284
cg02773758	nan	nan	nan	nan	nan	nan	nan	nan	nan	nan	nan	nan	nan	nan	nan	nan	nan	nan	nan	nan	nan	nan	nan	nan	nan	nan	nan	nan	nan	nan	nan	nan	nan	nan	nan	nan	nan	nan	nan	nan	nan	nan	nan	nan	nan	nan	nan	nan	nan	nan
cg02774129	rs12118488	rs56138615	rs12144759	rs12121129	rs11207238	rs11207239	rs10489815	rs12088905	rs149532469	rs56087605	rs6679808	rs7536867	rs3087585	rs12072998	rs6587820	rs6587821	rs12080357	rs12070503	rs11207246	rs11207247	rs7515056	rs12141238	rs12133823	rs60490291	rs7355165	rs7355166	rs11207248	rs11590785	rs10889099	rs12077766	rs12058651	rs60726128	rs17117742	rs11207252	rs10789064	rs11207253	rs10789065	rs10789066	rs10889101	rs11207254	rs12125391	rs905567	rs2087799	rs2406784	rs1109896	rs1109895	rs11207255	rs7546900	rs56049576	rs10458559
cg02785792	rs12128694	rs12135002	rs114685070	rs3128350	rs10915196	rs72663878	rs10915198	rs113313803	rs12133192	rs2236861	rs6598927	rs11247772	rs142484912	rs116612663	rs117123713	rs12062157	rs11247783	rs112757380	rs12142320	rs12145668	rs4908411	rs111662128	rs12071848	rs77745539	rs79523955	rs61785982	rs2853721	rs61785984	rs6426351	rs12141053	rs4654389	rs9286966	rs34749063	rs4654360	rs60627920	rs78872348	rs7525656	rs2236860	rs533123	rs61783570	rs482692	rs12089573	rs556408	rs527931	rs4233254	rs4654323	rs414491	rs542991	rs71642252	rs521809
cg02787675	rs7525099	rs55687246	rs60744607	rs58478478	rs12084279	rs12040542	rs146433477	rs72646713	rs12022881	rs55655211	rs72646714	rs148840119	rs12140494	rs7416579	rs12045459	rs76783442	rs7411273	rs28719694	rs6540945	rs6660810	rs61782983	rs4423053	rs9430273	rs9430151	rs12124860	rs6698575	rs56053581	rs9430153	rs57272167	rs56026893	rs6675436	rs4926482	rs6540961	rs3923984	rs9430180	rs4073710	rs9430181	rs9430183	rs56394030	rs1128651	rs4244632	rs4073293	rs4078500	rs6540967	rs9430443	rs6540969	rs7532334	rs10864432	rs12568974	rs6540973
cg02805810	nan	nan	nan	nan	nan	nan	nan	nan	nan	nan	nan	nan	nan	nan	nan	nan	nan	nan	nan	nan	nan	nan	nan	nan	nan	nan	nan	nan	nan	nan	nan	nan	nan	nan	nan	nan	nan	nan	nan	nan	nan	nan	nan	nan	nan	nan	nan	nan	nan	nan
cg02813121	nan	nan	nan	nan	nan	nan	nan	nan	nan	nan	nan	nan	nan	nan	nan	nan	nan	nan	nan	nan	nan	nan	nan	nan	nan	nan	nan	nan	nan	nan	nan	nan	nan	nan	nan	nan	nan	nan	nan	nan	nan	nan	nan	nan	nan	nan	nan	nan	nan	nan
cg02814691	nan	nan	nan	nan	nan	nan	nan	nan	nan	nan	nan	nan	nan	nan	nan	nan	nan	nan	nan	nan	nan	nan	nan	nan	nan	nan	nan	nan	nan	nan	nan	nan	nan	nan	nan	nan	nan	nan	nan	nan	nan	nan	nan	nan	nan	nan	nan	nan	nan	nan
cg02825765	rs12239415	rs74146931	rs10915829	rs12026034	rs59912270	rs6694938	rs28620013	rs151163458	rs1340872	rs1340871	rs1340870	rs6681559	rs6684314	rs3856156	rs10915833	rs6426076	rs6426077	rs10753406	rs150733549	rs6426078	rs10915835	rs1222440	rs10799313	rs6668770	rs6702555	rs10915837	rs7515963	rs6676201	rs6678806	rs10915838	rs10799317	rs12729655	rs7524766	rs10799318	rs7555139	rs7540181	rs510293	rs551996	rs554744	rs576861	rs712062	rs487591	rs511649	rs2657564	nan	nan	nan	nan	nan	nan
cg02829654	rs75345270	rs2104125	rs2145785	rs4660116	rs4660117	rs4659611	rs4659613	rs2891663	rs2891664	rs9782955	rs6673121	rs6673237	rs10926960	rs2385029	rs10803124	rs10803126	rs7532893	rs4660122	rs6683202	rs912776	rs10803139	rs6665519	rs10803147	rs4659614	rs927729	rs4659615	rs10927042	rs10733128	rs7545421	rs2385036	rs4660129	rs10803154	rs12735045	rs10927063	rs10927064	rs4660130	rs6701752	rs10927074	rs6659976	rs1886654	rs2385040	rs9970721	rs6429432	rs9970785	rs12093974	rs1570829	rs6662383	rs9786948	rs1536132	rs3768078
cg02832224	rs7186310	rs8044843	rs16957291	rs11859352	rs8063846	rs28765128	rs8047159	rs12935253	rs4360931	rs9922624	rs8063771	rs13338993	rs13338499	rs7185709	rs7190645	rs9940617	rs113868265	rs2089401	rs9924509	rs13334205	rs28491096	rs8046907	rs7203742	rs6499134	rs7185433	rs28421035	rs113577933	rs16957489	rs7191281	rs76616230	rs6499137	rs3785098	rs1975802	rs2290700	rs8062085	rs6699595	rs12062930	rs77965618	rs213489	rs213485	rs213483	rs926636	rs12738472	rs12738019	rs4926632	rs12122310	rs34782769	rs12122391	rs4927098	rs12129625
cg02833588	rs2788607	rs5017476	rs935074	rs1470160	rs12128766	rs1660735	rs1220381	rs2379108	rs7529523	rs1975402	nan	nan	nan	nan	nan	nan	nan	nan	nan	nan	nan	nan	nan	nan	nan	nan	nan	nan	nan	nan	nan	nan	nan	nan	nan	nan	nan	nan	nan	nan	nan	nan	nan	nan	nan	nan	nan	nan	nan	nan
cg02835421	rs304300	rs6680338	rs4660749	rs4660750	rs1354261	rs11210928	rs6670344	rs246777	rs37468	rs541487	rs556667	rs246774	rs2906470	rs3124746	rs3011226	rs2906464	rs2906462	rs2906461	rs2906460	rs3011230	rs2906455	rs3791097	rs803675	rs17533707	rs783304	rs11210935	rs148773406	rs142328051	rs2993621	rs2428963	rs1859725	rs1766964	rs4660262	rs61770291	rs2245439	rs2428961	rs2352990	rs2428959	rs6801	rs1548634	rs6671164	rs3120804	rs3120805	rs2485989	rs1008137	rs2301993	rs3828146	rs2486007	rs12410334	rs2428953
cg02835848	nan	nan	nan	nan	nan	nan	nan	nan	nan	nan	nan	nan	nan	nan	nan	nan	nan	nan	nan	nan	nan	nan	nan	nan	nan	nan	nan	nan	nan	nan	nan	nan	nan	nan	nan	nan	nan	nan	nan	nan	nan	nan	nan	nan	nan	nan	nan	nan	nan	nan
cg02837162	nan	nan	nan	nan	nan	nan	nan	nan	nan	nan	nan	nan	nan	nan	nan	nan	nan	nan	nan	nan	nan	nan	nan	nan	nan	nan	nan	nan	nan	nan	nan	nan	nan	nan	nan	nan	nan	nan	nan	nan	nan	nan	nan	nan	nan	nan	nan	nan	nan	nan
cg02839875	rs2473294	rs2473293	rs2473292	rs1883421	rs1063116	rs1063117	rs1063118	rs760923	rs2473291	rs10917129	rs2501275	rs2473325	rs7553377	rs1474646	rs12756110	rs10753529	rs7526484	rs7536301	rs10737464	rs2865174	nan	nan	nan	nan	nan	nan	nan	nan	nan	nan	nan	nan	nan	nan	nan	nan	nan	nan	nan	nan	nan	nan	nan	nan	nan	nan	nan	nan	nan	nan
cg02840936	rs12034560	rs35613798	rs12566110	rs2174674	rs2872910	rs4655157	rs10799610	rs1107662	rs58790812	rs10916713	rs10916714	rs10916715	rs12025316	rs10916716	rs61768686	rs2301472	rs2301476	rs2301478	rs3179690	rs1534198	rs7811446	rs11767810	rs74607840	rs1358062	rs1534196	rs11524138	rs111312971	rs10952797	rs2107846	rs12540094	rs917122	rs917123	rs34348280	rs13241620	rs9718383	rs13225884	rs12154368	rs13241855	rs12540644	rs6955564	rs6952015	rs6426613	rs7524444	rs10753482	rs10799611	rs2301473	rs2301474	rs2301475	rs2301477	rs10916718
cg02847674	rs55929441	rs72638693	rs141567582	rs112131579	rs72640206	rs72640208	rs72640210	rs72640211	rs55685198	rs55967531	rs41307759	rs2184227	rs72640221	rs35464336	rs2066470	rs3753588	rs7553194	rs17367629	rs3753582	rs114540413	rs145641960	rs72640243	rs72640244	rs55851065	rs12564002	rs12565990	rs55800247	rs55738737	rs139569786	rs72640249	rs72640251	rs72640252	rs72640253	rs17376328	rs2076001	rs2076004	rs41275478	rs41275488	rs2236797	rs41275494	rs198402	rs2075538	rs55788159	rs55741089	rs528704	rs198414	rs14078	rs198361	rs61764044	rs5065
cg02847948	rs72687715	rs10800087	rs6665350	rs2221246	rs7549587	rs6426908	rs6426909	rs6426910	rs66498591	rs1827328	rs2001573	rs7554956	rs10082152	rs6665018	rs17414281	rs1395548	rs6667007	rs10800088	rs10753675	rs13374068	rs1974080	rs1123821	rs7538365	rs6693619	rs1948743	rs2225185	rs12126669	rs6686310	rs67130162	rs66911579	rs12125353	rs6665237	rs6665572	rs6685181	rs12136601	rs28502486	rs56375656	rs12136025	rs10800091	rs72687740	rs72687741	rs72687742	rs12143294	rs12739596	rs12116684	rs72687750	rs71628384	rs55845173	rs17429123	rs55901710
cg02851558	rs112450191	rs7549842	rs12130112	rs112695914	rs111956467	rs148759295	rs112969036	rs76939178	rs77105949	rs688453	rs502621	rs1082867	rs599887	rs632583	rs12025519	rs12030690	rs12563037	rs28411034	rs12751325	rs3891572	rs28625842	rs11485996	rs12729989	rs12734823	rs28420383	rs9700081	rs35978921	rs28469609	rs28766116	rs28885132	nan	nan	nan	nan	nan	nan	nan	nan	nan	nan	nan	nan	nan	nan	nan	nan	nan	nan	nan	nan
cg02852398	nan	nan	nan	nan	nan	nan	nan	nan	nan	nan	nan	nan	nan	nan	nan	nan	nan	nan	nan	nan	nan	nan	nan	nan	nan	nan	nan	nan	nan	nan	nan	nan	nan	nan	nan	nan	nan	nan	nan	nan	nan	nan	nan	nan	nan	nan	nan	nan	nan	nan
cg02853497	rs7525459	rs2088102	rs2934857	rs2230657	rs2991985	rs3014238	rs4391704	rs5021934	rs4660312	rs4468203	rs4660882	rs6656279	rs6671802	rs3013597	rs3013594	rs72688483	rs3013595	rs3013596	rs3014247	rs3014243	rs28635845	rs28378621	rs28647556	rs28844317	rs6429576	rs4274104	rs3014220	rs3014218	rs512083	rs2934858	rs12025621	rs12404197	rs6683500	rs11211188	rs6661163	rs61783169	rs6680428	rs12139630	rs7550746	rs12144263	rs6668284	rs10890363	rs6675946	rs7526678	rs12561806	rs785479	rs1707336	rs1707321	rs1707340	rs4660911
cg02854331	nan	nan	nan	nan	nan	nan	nan	nan	nan	nan	nan	nan	nan	nan	nan	nan	nan	nan	nan	nan	nan	nan	nan	nan	nan	nan	nan	nan	nan	nan	nan	nan	nan	nan	nan	nan	nan	nan	nan	nan	nan	nan	nan	nan	nan	nan	nan	nan	nan	nan
cg02854922	rs79186011	rs76051950	rs2274616	rs35315146	rs12410385	rs12402234	rs4970853	rs6680260	rs12401622	rs35429672	rs41296196	rs45624331	rs80314439	nan	nan	nan	nan	nan	nan	nan	nan	nan	nan	nan	nan	nan	nan	nan	nan	nan	nan	nan	nan	nan	nan	nan	nan	nan	nan	nan	nan	nan	nan	nan	nan	nan	nan	nan	nan	nan
cg02855740	rs685532	rs1738039	rs4844990	rs4844991	rs4844517	rs4844992	rs669189	rs11119457	nan	nan	nan	nan	nan	nan	nan	nan	nan	nan	nan	nan	nan	nan	nan	nan	nan	nan	nan	nan	nan	nan	nan	nan	nan	nan	nan	nan	nan	nan	nan	nan	nan	nan	nan	nan	nan	nan	nan	nan	nan	nan
cg02855850	rs36033488	rs34198967	rs12239648	rs4845327	rs1854779	rs4523473	rs7528862	rs7517189	rs7539232	rs11205132	rs2229496	rs6587711	rs3845340	rs12027303	rs71517761	rs10888519	rs78073526	rs71626739	rs150688308	nan	nan	nan	nan	nan	nan	nan	nan	nan	nan	nan	nan	nan	nan	nan	nan	nan	nan	nan	nan	nan	nan	nan	nan	nan	nan	nan	nan	nan	nan	nan
cg02856606	nan	nan	nan	nan	nan	nan	nan	nan	nan	nan	nan	nan	nan	nan	nan	nan	nan	nan	nan	nan	nan	nan	nan	nan	nan	nan	nan	nan	nan	nan	nan	nan	nan	nan	nan	nan	nan	nan	nan	nan	nan	nan	nan	nan	nan	nan	nan	nan	nan	nan
cg02858267	rs7534004	rs10127719	rs1415255	nan	nan	nan	nan	nan	nan	nan	nan	nan	nan	nan	nan	nan	nan	nan	nan	nan	nan	nan	nan	nan	nan	nan	nan	nan	nan	nan	nan	nan	nan	nan	nan	nan	nan	nan	nan	nan	nan	nan	nan	nan	nan	nan	nan	nan	nan	nan
cg02858402	rs61817028	rs72749757	rs56343361	rs61103113	rs59277819	rs16853105	rs73073719	rs17333220	rs17333241	rs17405156	rs113423097	rs113419193	rs80014071	rs11807583	rs55728585	rs72749775	rs45492294	rs4338423	rs76341193	rs16853219	nan	nan	nan	nan	nan	nan	nan	nan	nan	nan	nan	nan	nan	nan	nan	nan	nan	nan	nan	nan	nan	nan	nan	nan	nan	nan	nan	nan	nan	nan
cg02862864	rs12084253	rs55808228	rs11161573	rs60325409	rs4949928	rs11576939	rs11580090	rs750517	rs1077996	rs11161570	rs11161571	rs2647395	rs10873697	rs2735590	rs1060846	rs6670921	rs10873698	rs6668948	rs11161588	rs2030075	rs11161590	rs11583827	rs11587512	rs11161591	rs11161592	rs7554249	rs61771982	rs12093484	rs17125445	rs6669293	rs233108	rs233132	rs233062	rs3768227	rs173026	rs233066	rs233067	rs233074	rs233095	rs233099	rs233047	rs4949890	rs66811655	rs12140103	rs11161606	rs4949900	rs2892888	rs6576764	rs6697083	rs669173
cg02864688	nan	nan	nan	nan	nan	nan	nan	nan	nan	nan	nan	nan	nan	nan	nan	nan	nan	nan	nan	nan	nan	nan	nan	nan	nan	nan	nan	nan	nan	nan	nan	nan	nan	nan	nan	nan	nan	nan	nan	nan	nan	nan	nan	nan	nan	nan	nan	nan	nan	nan
cg02887997	nan	nan	nan	nan	nan	nan	nan	nan	nan	nan	nan	nan	nan	nan	nan	nan	nan	nan	nan	nan	nan	nan	nan	nan	nan	nan	nan	nan	nan	nan	nan	nan	nan	nan	nan	nan	nan	nan	nan	nan	nan	nan	nan	nan	nan	nan	nan	nan	nan	nan
cg02890259	rs698893	rs848309	rs1739813	rs1763607	rs1739837	rs1763606	rs6696912	rs1763605	rs10927886	rs1763604	rs1763603	rs1763601	rs1048334	rs1048302	rs1048261	rs1048245	rs1048238	rs1048237	rs1739840	rs761759	rs761760	rs1763599	rs1739841	rs1739842	rs1739843	rs1763597	rs1739844	rs1763596	rs732286	rs945416	rs1572381	rs945417	rs945418	rs945419	rs945420	rs945421	rs945422	rs6660685	rs28579893	rs1889785	rs9442214	rs2017583	rs2017577	rs10927887	rs11584665	rs1010069	rs1805152	rs10927892	rs10803408	rs3738633
cg02896926	rs1277207	rs35665867	rs7555482	rs7519446	rs71655969	rs17621536	rs12404382	rs12405585	rs12751589	rs35170172	rs35195233	rs66746423	rs67912092	rs79524034	rs151268656	rs67425757	rs72697202	rs12036331	rs17621621	rs17621644	rs12736534	rs12741194	rs12741359	rs12752417	rs34367763	rs35662800	rs17621851	rs34096625	rs36047249	rs17563938	rs34572569	rs35885176	rs34945955	rs67091034	rs67567504	rs35438081	rs34114412	rs36052234	rs71655970	rs34801874	rs17621922	rs35860016	rs35050241	rs35526993	rs12729998	rs7523050	rs34679756	rs1690722	rs193139	rs67008022
cg02897366	rs11808454	rs10800779	rs6702448	rs6697016	rs12408988	rs10920198	rs75074278	rs114196257	rs2104553	rs12140276	rs7512452	rs10800781	rs6664071	rs78898353	rs6427905	rs6677665	rs6427906	rs7553988	rs10753900	rs10753901	rs10800782	rs10920204	rs12092548	rs10920205	rs10753902	rs76839097	rs6657370	rs16848610	rs3887566	rs3888929	rs4584425	rs913174	rs733178	rs11586517	rs4244149	rs12090950	rs12753908	rs11591030	rs11589121	rs10920208	rs10920209	rs594844	rs605644	rs654072	rs1256929	rs5009458	rs593375	rs606976	rs11579094	rs6702246
cg02901136	rs1560833	rs724781	rs3014874	nan	nan	nan	nan	nan	nan	nan	nan	nan	nan	nan	nan	nan	nan	nan	nan	nan	nan	nan	nan	nan	nan	nan	nan	nan	nan	nan	nan	nan	nan	nan	nan	nan	nan	nan	nan	nan	nan	nan	nan	nan	nan	nan	nan	nan	nan	nan
cg02902637	rs2094954	rs4653273	rs11264019	rs10908339	rs11264021	nan	nan	nan	nan	nan	nan	nan	nan	nan	nan	nan	nan	nan	nan	nan	nan	nan	nan	nan	nan	nan	nan	nan	nan	nan	nan	nan	nan	nan	nan	nan	nan	nan	nan	nan	nan	nan	nan	nan	nan	nan	nan	nan	nan	nan
cg02907132	rs10913074	rs1534924	rs6686239	rs75743500	rs75431311	rs17353481	nan	nan	nan	nan	nan	nan	nan	nan	nan	nan	nan	nan	nan	nan	nan	nan	nan	nan	nan	nan	nan	nan	nan	nan	nan	nan	nan	nan	nan	nan	nan	nan	nan	nan	nan	nan	nan	nan	nan	nan	nan	nan	nan	nan
cg02912379	rs10903164	rs12071847	rs12070603	rs6693211	rs6683357	rs4421615	rs10794671	rs10903162	rs1856572	rs11802514	rs4844616	rs11249351	rs12069545	rs7532615	rs4844613	rs6670914	rs12062618	rs1832558	rs4460665	rs11249350	rs10903161	rs10903160	rs11249349	rs2185281	rs10903159	rs10903158	rs1591882	rs4844607	rs4844381	rs12145080	rs12047116	rs11249348	rs11249347	rs4058176	rs7410812	rs1832560	rs4844380	rs4511144	rs6600663	rs140073177	rs78885161	rs2222371	rs12146056	rs11249429	rs12131379	rs4259688	rs6669539	rs80027302	rs28366816	rs28369619
cg02918893	nan	nan	nan	nan	nan	nan	nan	nan	nan	nan	nan	nan	nan	nan	nan	nan	nan	nan	nan	nan	nan	nan	nan	nan	nan	nan	nan	nan	nan	nan	nan	nan	nan	nan	nan	nan	nan	nan	nan	nan	nan	nan	nan	nan	nan	nan	nan	nan	nan	nan
cg02920851	rs2479413	rs521662	rs533375	rs584626	rs540796	rs563641	rs602705	rs643257	rs597387	rs1752394	rs487230	rs683880	rs496449	rs507143	rs567734	rs471178	rs621852	rs544514	rs567966	rs1475702	rs1165237	rs1165230	rs1165233	rs1165235	rs1024305	rs1165221	rs66715571	rs67901567	rs6685041	rs60650458	rs2454214	rs72662510	rs12401534	rs6668777	rs6686219	rs67237321	rs67651313	rs4926672	rs1846212	rs7546810	rs10788997	rs3850857	rs3897714	rs7541424	rs6703677	rs10888905	rs3975734	rs2133111	rs3894659	rs12744008
cg02922879	rs61781046	rs58410484	rs61781049	rs61781051	rs4526623	rs7555914	rs111724744	rs61781054	rs17110408	rs61781055	rs6660794	rs72723125	rs6703468	rs6674149	rs61781056	rs61781057	rs6689746	rs6689215	rs72723138	rs717913	rs57870303	rs6671839	rs61782398	rs61782399	rs12079584	rs61782404	rs10874795	rs17100397	rs61782407	rs61782408	rs61782409	rs61782413	rs139715510	rs72723165	rs61782449	rs11165019	rs61782450	rs61782451	rs143665791	rs2273167	rs61782459	rs41292665	rs61782163	rs3761913	rs61782165	rs17881810	rs17878271	rs17886352	nan	nan
cg02923485	rs1153956	rs1629836	rs1222148	rs1222147	rs1153954	rs1153952	rs1153950	rs28370170	rs1153946	rs1222123	rs17739	rs1153944	rs16842229	rs1228475	rs12091841	rs6682964	rs1222081	rs12060361	rs1222158	rs16842257	rs12059770	rs7530328	rs61824008	rs7533551	rs1153928	rs1222126	rs1222127	rs58678473	rs6694471	rs898878	rs60739082	rs6698919	rs6658724	rs6661816	rs6604726	rs6667215	rs1982611	rs1003061	rs1538140	rs12069561	rs17598	rs3738375	rs3738373	rs10915707	rs3767717	rs17600	rs12563713	rs28370074	rs12563477	rs61824005
cg02923972	rs12735728	rs11800505	rs7546285	rs7539538	rs7534487	rs11582718	rs3820586	rs12733796	rs3795714	rs4342887	rs1140279	rs12746270	rs7512710	rs11809931	rs34639510	rs6676749	rs11211035	rs17881698	rs11211036	rs17886118	rs35343809	rs11806832	rs3795719	rs11573592	rs11211040	rs2295997	rs7527787	rs34436945	rs11573559	rs11573557	rs34984079	rs11573542	rs12120470	rs6429550	rs6692487	rs12738360	rs11579580	rs12723764	rs12725192	rs11211045	rs12735038	rs12733586	rs11211051	rs12139143	rs6703452	rs263977	rs263978	rs34506400	rs7531019	rs11211053
cg02932364	nan	nan	nan	nan	nan	nan	nan	nan	nan	nan	nan	nan	nan	nan	nan	nan	nan	nan	nan	nan	nan	nan	nan	nan	nan	nan	nan	nan	nan	nan	nan	nan	nan	nan	nan	nan	nan	nan	nan	nan	nan	nan	nan	nan	nan	nan	nan	nan	nan	nan
cg02935097	rs4317861	rs10875063	rs12126096	rs12757401	rs144848938	rs10875081	rs10875082	rs4658281	rs11802525	rs928015	rs7514679	rs1887812	rs11165878	rs12732002	rs11165885	rs4658283	rs17131587	rs766666	rs4658118	rs7540938	rs11165898	rs114391981	rs11165904	rs7512078	rs10783074	rs2303967	rs3767855	rs79303785	rs12116850	rs4658122	rs1969967	rs74101067	rs74101071	rs6604073	rs6604074	rs7518878	rs80349585	rs74101076	rs77120968	rs74635163	rs7521569	rs56291539	rs55943688	rs59678565	rs6665680	rs77332821	rs77457826	rs116286618	rs74571728	rs75674001
cg02941008	nan	nan	nan	nan	nan	nan	nan	nan	nan	nan	nan	nan	nan	nan	nan	nan	nan	nan	nan	nan	nan	nan	nan	nan	nan	nan	nan	nan	nan	nan	nan	nan	nan	nan	nan	nan	nan	nan	nan	nan	nan	nan	nan	nan	nan	nan	nan	nan	nan	nan
cg02947253	rs2800902	rs6659177	rs2252739	rs2800906	rs2800908	rs2789540	rs1962125	rs2262952	rs6672858	rs2032007	rs2800888	rs3394	rs1415792	rs1415793	rs923	rs2229155	rs2798566	rs2065992	rs12127443	rs1544224	rs1544223	rs10776728	rs10857887	rs1361135	rs1361134	rs2275796	rs2095731	rs6684144	rs2032006	rs3393	rs62642597	rs35344043	rs12137500	rs10776727	rs2298191	rs76550157	rs74112306	rs17543173	rs12084598	rs6537704	rs17027867	rs12042310	rs10857888	rs17027880	rs11809927	rs11808539	rs75748959	rs12045077	rs55796542	rs6658693
cg02951357	rs2760468	rs4912203	rs942125	nan	nan	nan	nan	nan	nan	nan	nan	nan	nan	nan	nan	nan	nan	nan	nan	nan	nan	nan	nan	nan	nan	nan	nan	nan	nan	nan	nan	nan	nan	nan	nan	nan	nan	nan	nan	nan	nan	nan	nan	nan	nan	nan	nan	nan	nan	nan
cg02951974	rs12132303	rs58071661	rs3007408	rs61202512	rs78107162	rs6426316	rs9426254	rs6658593	rs9426208	rs4072061	rs7544784	rs7552037	rs6426317	rs6426318	rs35132024	rs6696793	rs61852444	rs61852445	rs59319733	rs12407128	rs3007407	rs6703345	rs61852453	rs12139662	rs12121214	rs12124832	rs12129828	rs12735300	rs34048530	rs10754532	rs35570407	rs34677128	rs35736382	rs6426328	rs3935011	rs6689579	rs6426329	rs12121187	rs12128579	rs6664091	rs12085823	rs6686584	rs12135184	rs6426332	rs7549965	rs7556120	rs4926448	rs6426334	rs12058428	rs12080111
cg02952078	rs72748914	rs16855586	rs72748915	nan	nan	nan	nan	nan	nan	nan	nan	nan	nan	nan	nan	nan	nan	nan	nan	nan	nan	nan	nan	nan	nan	nan	nan	nan	nan	nan	nan	nan	nan	nan	nan	nan	nan	nan	nan	nan	nan	nan	nan	nan	nan	nan	nan	nan	nan	nan
cg02954704	rs3813630	rs11265586	rs11265587	rs35006684	rs55690323	rs12745115	rs34589411	rs12737323	rs4400628	rs4256831	rs4255403	rs55955603	rs35680024	rs11588994	rs7530775	rs4656297	rs4282845	rs16832846	rs35130144	rs35215727	rs12745476	rs12757174	rs12730813	rs4634927	rs34779243	rs55839314	rs12239719	rs7542784	rs4534403	rs12738660	rs12725465	rs16832922	rs3934593	rs4077630	rs6688180	rs6675552	rs11582439	rs56062031	rs12745664	rs7515068	rs10157158	rs6668174	rs34538569	rs6670076	rs13375937	rs6693070	rs115946135	rs74124975	rs184979594	rs148727875
cg02955369	nan	nan	nan	nan	nan	nan	nan	nan	nan	nan	nan	nan	nan	nan	nan	nan	nan	nan	nan	nan	nan	nan	nan	nan	nan	nan	nan	nan	nan	nan	nan	nan	nan	nan	nan	nan	nan	nan	nan	nan	nan	nan	nan	nan	nan	nan	nan	nan	nan	nan
cg02956519	nan	nan	nan	nan	nan	nan	nan	nan	nan	nan	nan	nan	nan	nan	nan	nan	nan	nan	nan	nan	nan	nan	nan	nan	nan	nan	nan	nan	nan	nan	nan	nan	nan	nan	nan	nan	nan	nan	nan	nan	nan	nan	nan	nan	nan	nan	nan	nan	nan	nan
cg02956542	rs1655319	rs821421	rs821417	rs1094364	rs843970	rs821413	rs821412	rs2480220	rs3014859	rs3006448	rs3006449	rs3006450	rs2916214	rs3014861	rs3006451	rs3014862	rs2916213	rs2196080	rs735012	rs2916212	rs2916211	rs2916210	rs2916209	rs3006459	rs2916206	rs2916205	rs3006460	rs2916204	rs3006461	rs3806231	rs10888554	rs10888555	rs3006462	rs3006463	rs3014864	rs2916203	rs2916202	rs3006464	rs72708728	rs72708730	rs72708731	rs4845539	rs12561811	rs11205274	rs10888556	rs10888557	rs10888558	rs11205275	rs4845540	rs1807411
cg02958263	rs74377481	rs77144804	rs80097403	rs9728376	rs6425272	rs77790361	rs79483946	rs61826829	rs10912721	rs59393482	rs28595073	rs965498	rs61826831	rs75086146	rs12089005	rs80065868	rs74634566	rs142981282	rs58718568	rs78835230	rs141128288	rs7545388	rs78683861	rs17301125	rs78326521	rs6674797	rs148394129	rs78923809	rs141006265	rs146520491	rs7411689	rs4442419	rs76836284	rs78923360	rs61828156	rs61828157	rs41266068	rs41266072	rs6678902	rs12567251	rs36031200	rs143464455	rs61827388	rs6672099	rs6679228	rs6667611	rs16847812	rs2269654	rs6694078	rs2097559
cg02958895	rs12402727	rs998726	rs2404583	rs942251	rs35827425	rs12732772	rs35612037	rs12078611	rs11580235	rs1886116	rs55644055	rs56393814	rs736584	rs1267311	rs12408243	rs2896917	rs12736095	rs2476163	rs2486166	rs885125	rs11801320	rs11211320	rs4660357	rs6687832	rs12136479	rs36058295	rs12022855	rs10890406	rs10890407	rs11211323	rs1258012	rs7526249	rs7526328	rs11211326	rs11211327	rs4660947	rs35494693	nan	nan	nan	nan	nan	nan	nan	nan	nan	nan	nan	nan	nan
cg02959112	rs2050122	rs4912138	rs2314332	rs6699866	rs1883563	rs10799832	rs11582254	rs6689496	rs1883566	rs1883568	rs4370779	nan	nan	nan	nan	nan	nan	nan	nan	nan	nan	nan	nan	nan	nan	nan	nan	nan	nan	nan	nan	nan	nan	nan	nan	nan	nan	nan	nan	nan	nan	nan	nan	nan	nan	nan	nan	nan	nan	nan
cg02959609	rs12749	rs7528601	rs10888424	rs12130368	rs12145098	rs11587006	rs1879533	rs2489890	rs11576810	rs11586446	rs7007	rs1196456	rs6664467	rs6681093	rs7416415	rs4845570	rs4845356	rs6694952	rs10788809	rs11810571	rs3811414	rs3811415	rs3811416	rs1521185	rs11588634	rs11588258	nan	nan	nan	nan	nan	nan	nan	nan	nan	nan	nan	nan	nan	nan	nan	nan	nan	nan	nan	nan	nan	nan	nan	nan
cg02961109	rs35249393	rs12401456	rs12403795	rs79614966	rs11204666	rs11204671	rs116602821	rs6695123	rs2280078	rs12067556	rs12402939	rs56868972	rs3087960	rs7529194	rs6678013	rs72700897	rs11204687	rs2867304	rs6672754	rs56058687	rs6661415	rs11807058	rs11204691	rs12064701	rs111520413	rs72702523	rs2867301	rs7538493	rs7536404	rs11204697	rs113446947	rs7529998	rs7412396	rs2867300	rs2275236	rs11204704	rs12077833	rs1977714	rs112718432	rs11807450	rs72702554	rs1336900	rs12071245	rs72702558	rs11804276	rs12072339	rs11588404	rs72702573	rs951281	rs72702580
cg02965712	rs2049363	rs10518440	rs113240734	rs11162296	rs12040629	rs76681500	rs1167218	rs2799549	rs1167219	rs10518446	rs2799568	rs116187907	rs112791287	rs4033037	rs4033036	rs4033035	rs72677859	rs75087301	rs10493536	rs1167205	rs2815313	rs4949789	rs4949790	rs1721166	rs1721165	rs1721164	rs6685087	rs10782646	rs10873930	rs10493603	rs1670611	rs1670612	rs1779178	rs7547493	rs2602953	rs1670616	rs1453982	rs12751884	rs1167196	rs7516300	rs1167214	rs5018314	rs1869467	rs12070404	rs1453975	rs1377738	rs12030598	rs11162330	rs112343064	rs111511851
cg02967616	rs2492789	rs2501850	rs2501851	rs2501852	rs2456812	rs12128789	rs2233925	rs12133919	rs3768547	rs7533434	rs2202682	rs2221593	rs3754482	nan	nan	nan	nan	nan	nan	nan	nan	nan	nan	nan	nan	nan	nan	nan	nan	nan	nan	nan	nan	nan	nan	nan	nan	nan	nan	nan	nan	nan	nan	nan	nan	nan	nan	nan	nan	nan
cg02970384	rs6673359	rs11803533	rs41271481	rs7534252	rs970103	rs66521073	rs12140368	rs3753884	rs12036589	rs1887634	rs10753458	rs10799530	rs10753459	rs10458374	rs10916477	rs10916478	rs12142272	rs4338396	rs7552561	rs7514990	rs4925487	rs10916479	rs10799531	rs10799532	rs12138371	rs11809370	rs6665874	rs3767325	rs3767326	rs7545114	rs1853808	rs7545592	rs12044993	rs6690907	rs12143267	rs1328219	rs4925453	rs4925488	rs4925454	rs7515418	rs7525324	rs10916482	rs2904	rs10916483	rs10916484	rs7555749	rs4925491	rs10916486	rs10916487	rs16849836
cg02970525	rs3001023	rs12122186	rs4379719	rs2820290	rs2820292	rs1032524	rs2644128	rs6701026	rs11576508	rs10800793	rs12119907	rs41304257	rs41299585	rs28475159	rs4494199	rs57746981	rs10800796	rs4950743	rs2820302	rs3001022	rs2819372	rs57082840	rs2820304	rs7542670	rs2820305	nan	nan	nan	nan	nan	nan	nan	nan	nan	nan	nan	nan	nan	nan	nan	nan	nan	nan	nan	nan	nan	nan	nan	nan	nan
cg02974085	nan	nan	nan	nan	nan	nan	nan	nan	nan	nan	nan	nan	nan	nan	nan	nan	nan	nan	nan	nan	nan	nan	nan	nan	nan	nan	nan	nan	nan	nan	nan	nan	nan	nan	nan	nan	nan	nan	nan	nan	nan	nan	nan	nan	nan	nan	nan	nan	nan	nan
cg02975102	nan	nan	nan	nan	nan	nan	nan	nan	nan	nan	nan	nan	nan	nan	nan	nan	nan	nan	nan	nan	nan	nan	nan	nan	nan	nan	nan	nan	nan	nan	nan	nan	nan	nan	nan	nan	nan	nan	nan	nan	nan	nan	nan	nan	nan	nan	nan	nan	nan	nan
cg02975505	rs6677708	rs737381	rs272834	rs272827	rs4653164	rs11263861	rs11263862	nan	nan	nan	nan	nan	nan	nan	nan	nan	nan	nan	nan	nan	nan	nan	nan	nan	nan	nan	nan	nan	nan	nan	nan	nan	nan	nan	nan	nan	nan	nan	nan	nan	nan	nan	nan	nan	nan	nan	nan	nan	nan	nan
cg02976036	rs1136348	rs2670494	rs10907228	rs279780	rs279785	rs61769456	rs279788	rs279024	rs698866	rs698867	rs1877623	rs157251	rs696095	rs61769459	rs12093260	rs10907229	rs698868	rs277452	rs57795698	rs698869	rs156864	rs696605	rs9439632	rs59177112	rs7537985	rs157256	rs156915	rs10907231	rs4920568	rs2235933	rs761422	rs2235932	rs55779591	rs9435732	rs6682671	rs9435660	rs7553340	rs2076603	rs10437047	rs9435665	rs3738814	rs2076600	rs9435671	rs12045097	rs2235931	nan	nan	nan	nan	nan
cg02977524	rs6674941	rs6698199	rs875268	rs12061998	rs754790	rs6672286	rs10910470	rs67164158	rs10910473	rs17578989	rs6672925	rs12068025	rs8823	rs8722	rs4636	rs7545855	rs6695708	rs1410873	rs12741444	rs35581844	rs1887917	rs11586040	rs11590909	rs10797557	rs586560	rs526316	rs3850718	rs630104	rs632180	rs12568845	rs12736461	rs517052	rs524505	rs17519958	rs12731560	rs599633	rs7536996	rs7541554	rs12089924	rs11576222	rs17520484	rs56291352	rs13376204	rs11580046	rs17520582	rs72749983	rs12729163	rs11577050	rs17580066	rs17232373
cg02977575	rs72708251	rs11583438	rs10047112	rs3738593	rs12035654	rs11264435	rs35997354	rs915179	rs11590832	rs2485662	rs76719272	nan	nan	nan	nan	nan	nan	nan	nan	nan	nan	nan	nan	nan	nan	nan	nan	nan	nan	nan	nan	nan	nan	nan	nan	nan	nan	nan	nan	nan	nan	nan	nan	nan	nan	nan	nan	nan	nan	nan
cg02978140	rs55972836	rs61778860	rs61778877	rs61778878	rs56053453	rs61778880	rs55796501	rs55858312	rs61778887	rs61778888	rs61778890	rs56102770	rs61778894	rs6669033	rs61778895	rs3218203	rs2492327	rs34506514	rs12726484	rs2811952	rs909534	rs34671368	rs35140318	rs2811937	rs1050096	rs2920	rs12567682	rs17437989	rs61777157	rs2156087	rs12401753	rs66829308	rs10799795	rs7523811	rs7522616	rs968280	rs10917388	rs61778891	rs61778897	rs2067054	rs2067053	rs909536	rs2811939	rs2811944	rs2811945	rs2742956	rs2981951	rs4649098	rs72663243	rs4649099
cg02978220	rs11811342	rs10881477	rs2504453	rs2504454	rs2504456	rs2504457	rs2504460	rs2494055	rs2504462	rs6583041	rs2494057	rs2504464	rs2494059	rs11185163	rs6685297	rs6676776	rs11185164	rs12134781	rs12408799	rs11802848	rs2820134	rs12729735	rs12405969	rs34400060	rs12408984	rs71655926	rs4501862	rs12403266	rs12410676	rs12401803	rs17540379	rs71655932	rs11583434	rs34619071	rs13375446	rs12136160	rs12138350	rs12118255	rs4557998	rs12142335	rs12140259	rs11185175	rs11185184	rs1023212	rs746302	rs17020294	rs12725346	rs6657829	rs6701721	rs17020476
cg02981703	rs2781072	rs2765512	rs34143161	rs7548060	rs7524988	rs7521910	rs12021597	nan	nan	nan	nan	nan	nan	nan	nan	nan	nan	nan	nan	nan	nan	nan	nan	nan	nan	nan	nan	nan	nan	nan	nan	nan	nan	nan	nan	nan	nan	nan	nan	nan	nan	nan	nan	nan	nan	nan	nan	nan	nan	nan
cg02987388	rs114562368	rs12121377	rs41343546	rs12138348	rs12123350	rs2356552	rs487174	rs17410308	rs76827398	rs75420580	rs12130818	rs114160123	rs76765945	rs12140660	rs12143448	rs12141934	rs12120067	rs71653987	rs34981349	rs12116773	rs12143773	rs12124649	rs12142296	rs12143865	rs12120708	rs12116441	rs2991981	rs7547414	rs2050376	rs2230659	rs2991987	rs1541131	rs1547924	rs3014242	rs3014236	rs1250	rs6699418	rs4431884	rs12091503	rs10890336	rs12045096	rs10789467	rs10789468	rs3811435	rs28490344	rs28498557	rs28501477	rs28641748	rs41291502	rs11578639
cg02987481	rs10776798	rs11102924	rs55817315	rs10776799	rs17033706	rs74114072	rs74114073	rs6537865	nan	nan	nan	nan	nan	nan	nan	nan	nan	nan	nan	nan	nan	nan	nan	nan	nan	nan	nan	nan	nan	nan	nan	nan	nan	nan	nan	nan	nan	nan	nan	nan	nan	nan	nan	nan	nan	nan	nan	nan	nan	nan
cg02990330	rs1760668	rs7550786	rs72684077	rs6670250	rs4083863	rs7528525	rs12354386	rs11210824	rs11210828	rs6697017	rs34783763	nan	nan	nan	nan	nan	nan	nan	nan	nan	nan	nan	nan	nan	nan	nan	nan	nan	nan	nan	nan	nan	nan	nan	nan	nan	nan	nan	nan	nan	nan	nan	nan	nan	nan	nan	nan	nan	nan	nan
cg02990368	nan	nan	nan	nan	nan	nan	nan	nan	nan	nan	nan	nan	nan	nan	nan	nan	nan	nan	nan	nan	nan	nan	nan	nan	nan	nan	nan	nan	nan	nan	nan	nan	nan	nan	nan	nan	nan	nan	nan	nan	nan	nan	nan	nan	nan	nan	nan	nan	nan	nan
cg02991924	rs74140813	rs74140814	rs75613480	rs77468542	rs78402222	rs78815268	rs78287581	rs79378690	rs74573325	rs11584128	rs6426487	rs76659531	rs11580664	rs11579417	rs79601722	rs57536604	rs57292064	rs75859609	rs74859962	rs35988113	rs72472995	rs11587085	rs148431736	rs183712802	rs146761735	rs149175114	rs72472999	rs192389758	rs79139383	rs35564923	rs138594571	rs147813549	rs180993529	rs190458636	rs77828111	rs80205070	rs59495350	rs57942715	rs4653890	rs79845327	rs13375769	rs13375866	rs11577527	rs10799462	rs4546914	rs11589007	rs77156703	rs4653892	rs11590118	rs11589040
cg02994349	rs7547570	rs78233047	rs10889633	rs6696973	rs2312154	rs4488004	rs58064608	rs57572851	rs72669451	rs12127199	rs12138066	rs11208934	rs6680364	rs17129244	rs17129245	rs7545674	rs2182110	rs17129269	rs11208939	rs9660797	rs9662956	rs74085003	rs6656461	rs6656705	rs1014778	rs6666600	rs72669469	rs72669472	rs2872079	rs72669475	rs7540244	rs72669488	rs6588216	rs6664403	rs6664597	rs16844	rs1325268	rs10889649	rs1498354	rs6679379	rs12138266	rs12119578	rs7541249	rs2016093	rs6663604	rs7548496	rs146685889	rs140115295	rs7512537	rs56053714
cg02996142	rs448788	rs7543239	rs374662	rs269290	rs487646	rs269286	rs269285	rs835609	rs11205993	rs581114	rs440871	rs433116	rs12726160	rs427319	rs431427	rs387436	rs6703127	rs2993473	rs146750	rs9436918	rs412814	rs455016	rs269297	rs269292	rs1332776	rs76280926	rs7548832	rs1930304	rs1930306	rs928452	rs2003250	rs878957	rs7524702	rs6662414	rs6588438	rs12031582	rs6696929	rs6661196	rs7529978	rs7542570	rs6588440	rs4926928	rs10788942	rs11206004	rs1889033	rs11206026	rs503296	rs497535	rs35517489	rs532242
cg02998240	rs12408813	rs4661712	rs7538966	rs1497406	rs4661718	rs4336844	rs6677710	rs12057175	rs7538216	rs10907282	rs36086195	rs12078100	rs4661359	rs924204	rs6656611	rs6690317	rs6683033	rs10218517	rs2132852	rs12726942	rs6702773	rs6689594	rs6697459	rs10907284	rs6603889	rs6672958	rs10796438	rs1985166	rs221026	rs24263	rs221030	rs451260	rs221032	rs221034	rs221036	rs221038	rs221039	rs221041	rs221042	rs221048	rs221049	rs221050	rs221054	rs170234	rs221057	rs221059	rs221062	rs12058596	rs6693819	rs1008529
cg03000358	nan	nan	nan	nan	nan	nan	nan	nan	nan	nan	nan	nan	nan	nan	nan	nan	nan	nan	nan	nan	nan	nan	nan	nan	nan	nan	nan	nan	nan	nan	nan	nan	nan	nan	nan	nan	nan	nan	nan	nan	nan	nan	nan	nan	nan	nan	nan	nan	nan	nan
cg03000585	rs17100672	rs72683606	rs1960060	rs12021502	rs2274124	rs78154586	rs1539737	rs6604878	rs7544892	rs10873956	rs10782656	rs7547599	rs7547820	rs6659045	rs1166709	rs1626757	rs1166704	rs1166707	rs9661193	rs1166697	rs1166701	rs1616949	rs3767028	rs12405212	rs11807240	rs750720	rs1555798	rs2296453	rs2274257	rs17383213	rs57421725	rs12409561	rs4949829	rs11162403	rs4372306	rs6424640	rs6424650	rs6656888	rs11162406	rs59457005	rs1971368	rs1335481	rs6424668	rs1855704	rs1001104	rs664818	rs5001389	rs684579	rs661038	rs662330
cg03001143	rs1187313	rs10800496	rs6657215	rs6670054	rs4656734	rs4656735	rs1095043	rs479423	rs4656738	rs12042109	rs11582578	rs12729299	rs471569	rs4656205	rs548356	rs55653977	rs533387	rs495125	rs522361	rs523222	rs524309	rs525285	rs548582	rs575119	rs576152	rs579438	rs1411464	rs495524	rs10800501	rs514257	rs482571	rs532141	nan	nan	nan	nan	nan	nan	nan	nan	nan	nan	nan	nan	nan	nan	nan	nan	nan	nan
cg03001176	rs693373	rs12407119	rs10776705	rs4839223	rs2011688	rs557810	rs655296	rs753975	rs621514	rs2603583	rs534276	rs2603584	rs2761441	rs2784140	rs642655	nan	nan	nan	nan	nan	nan	nan	nan	nan	nan	nan	nan	nan	nan	nan	nan	nan	nan	nan	nan	nan	nan	nan	nan	nan	nan	nan	nan	nan	nan	nan	nan	nan	nan	nan
cg03003073	rs7518421	rs4130512	rs4073536	rs11121408	rs9442581	rs11121411	rs12405873	rs10864418	rs9660475	rs4926493	rs12060292	rs34022146	nan	nan	nan	nan	nan	nan	nan	nan	nan	nan	nan	nan	nan	nan	nan	nan	nan	nan	nan	nan	nan	nan	nan	nan	nan	nan	nan	nan	nan	nan	nan	nan	nan	nan	nan	nan	nan	nan
cg03003526	rs12121039	rs12121065	rs10493860	rs284168	rs28406383	rs284169	rs12127610	rs284170	rs12128642	rs284172	rs12123436	rs284185	rs284191	rs284192	rs284194	rs284196	rs284199	rs284143	rs11165679	rs11165681	rs2489188	rs12032588	rs10157853	rs11585105	rs17576372	rs66786059	rs2799518	rs11466542	rs2479871	rs12141128	rs2479870	rs12140637	rs192291865	rs116201901	rs12142687	rs7529166	rs11165776	rs10430069	rs12749339	rs2770186	rs11165785	rs11165787	rs4456143	nan	nan	nan	nan	nan	nan	nan
cg03004102	nan	nan	nan	nan	nan	nan	nan	nan	nan	nan	nan	nan	nan	nan	nan	nan	nan	nan	nan	nan	nan	nan	nan	nan	nan	nan	nan	nan	nan	nan	nan	nan	nan	nan	nan	nan	nan	nan	nan	nan	nan	nan	nan	nan	nan	nan	nan	nan	nan	nan
cg03005293	rs11801866	nan	nan	nan	nan	nan	nan	nan	nan	nan	nan	nan	nan	nan	nan	nan	nan	nan	nan	nan	nan	nan	nan	nan	nan	nan	nan	nan	nan	nan	nan	nan	nan	nan	nan	nan	nan	nan	nan	nan	nan	nan	nan	nan	nan	nan	nan	nan	nan	nan
cg03006077	rs17882046	rs2171583	rs2391067	rs75277555	rs76243960	rs12121039	rs12121065	rs10493860	rs28406383	rs12127610	rs12404261	rs12128642	rs12404952	rs284184	rs284185	rs1473768	rs12751910	rs6678564	rs78517377	rs11466542	rs12140637	rs10430069	rs11165787	nan	nan	nan	nan	nan	nan	nan	nan	nan	nan	nan	nan	nan	nan	nan	nan	nan	nan	nan	nan	nan	nan	nan	nan	nan	nan	nan
cg03006527	rs3806256	rs4045192	rs4845712	rs12047986	rs11264311	rs3766918	rs67333363	rs182820721	rs2306124	rs72702273	rs57157364	rs7534162	rs56112907	rs12039316	rs6427158	rs7367897	rs10908456	rs7517158	rs7517162	rs7548383	rs7366138	rs10796939	rs72702293	rs112591935	rs111993576	rs11264323	rs11264324	rs28670060	rs11264325	rs10908457	rs11264326	rs12081692	rs12145362	rs113314132	rs113461732	rs13375955	rs11807418	rs11264327	rs12137164	rs4246529	rs10157801	rs67061005	rs12129003	rs4971054	rs4590664	rs34257409	rs4276913	rs72704106	rs4971059	rs3814316
cg03009158	rs11184729	rs12402665	rs11184730	rs12407695	rs12404525	rs17016625	rs12407915	rs12121434	rs12140189	rs12724431	rs11184739	rs12409672	rs67688624	rs12403600	rs11184742	rs11184743	rs10881358	rs10494035	rs11184744	rs11184745	rs11184746	rs12403785	rs12037711	rs12031462	rs12040419	rs45438801	rs77467208	rs74409284	rs79383558	rs75517566	rs76439302	rs74759688	rs17016721	rs17016724	rs2379177	rs75691112	rs2184362	rs80331956	rs12035243	nan	nan	nan	nan	nan	nan	nan	nan	nan	nan	nan
cg03035538	rs696119	rs920756	rs67990917	rs699859	rs10890139	rs11210495	rs696703	rs699800	rs10789400	rs7546095	rs17095738	rs696666	rs17095739	rs2044196	rs696667	rs696668	rs696669	rs516819	rs696670	rs696672	rs699846	rs274582	rs274579	rs477159	rs10749831	rs1092424	rs274592	rs274595	rs182134	rs76296629	rs12239912	rs607733	rs12029361	rs117362199	rs142396554	rs585326	rs12758713	rs75827187	rs12043286	rs1455034	rs7512186	rs7512474	rs10518473	rs663246	rs696671	rs17095755	rs12239097	nan	nan	nan
cg03036064	nan	nan	nan	nan	nan	nan	nan	nan	nan	nan	nan	nan	nan	nan	nan	nan	nan	nan	nan	nan	nan	nan	nan	nan	nan	nan	nan	nan	nan	nan	nan	nan	nan	nan	nan	nan	nan	nan	nan	nan	nan	nan	nan	nan	nan	nan	nan	nan	nan	nan
cg03040292	rs6427849	rs56949003	rs12239970	rs72746826	rs10800730	rs10920017	rs111861862	rs12088680	rs6660092	rs11810437	rs12093247	rs55735825	rs10920027	rs12037469	rs12081920	rs7538416	rs12410302	rs1963261	rs12022671	rs2029750	rs10800735	rs11800187	rs12048165	rs7552653	rs10920034	rs6675265	rs79345288	rs10753883	rs11803934	rs6697430	rs78225055	rs6664990	rs57610035	rs4417100	rs6663728	rs72746883	rs12023652	rs6427862	rs6678462	rs7532914	rs58750613	rs11799920	rs7519444	rs12060302	rs72746888	nan	nan	nan	nan	nan
cg03040821	rs7546754	rs6540760	rs11120007	rs12128903	rs2358899	rs11800642	rs59231663	rs7527216	rs113688733	rs113773507	rs112389998	rs60308869	rs113552658	rs1507357	rs73081853	rs11806535	rs11811017	rs56243109	rs11120017	rs55840547	rs6688238	rs12137768	rs10127512	rs6670648	rs10127756	rs10127703	rs6687672	rs7516312	rs10863997	rs73081902	rs73083707	rs56088044	rs11809382	rs73083727	rs3738803	rs73083731	rs7538755	rs13376383	rs13376317	rs13376390	rs34110137	rs6671866	rs7552880	rs11809232	rs17856201	rs7525518	rs11810895	rs7546564	rs10863989	rs12729663
cg03043406	rs10890313	rs12735728	rs11211025	rs11211026	rs11800505	rs7546285	rs7539538	rs7534487	rs11582718	rs3820586	rs12733796	rs16832210	rs3795714	rs4342887	rs1140279	rs12746270	rs11809931	rs12126557	rs34639510	rs6676749	rs17881698	rs11211036	rs17886118	rs35343809	rs11806832	rs3795719	rs11573592	rs11211040	rs2295997	rs7527787	rs34436945	rs11573559	rs11573557	rs34984079	rs6429550	rs6692487	rs12738360	rs11579580	rs12723764	rs12725192	rs11211045	rs12735038	rs12733586	rs11211051	rs12139143	rs6703452	rs34506400	rs7531019	rs11211053	rs12749251
cg03044067	nan	nan	nan	nan	nan	nan	nan	nan	nan	nan	nan	nan	nan	nan	nan	nan	nan	nan	nan	nan	nan	nan	nan	nan	nan	nan	nan	nan	nan	nan	nan	nan	nan	nan	nan	nan	nan	nan	nan	nan	nan	nan	nan	nan	nan	nan	nan	nan	nan	nan
cg03044367	nan	nan	nan	nan	nan	nan	nan	nan	nan	nan	nan	nan	nan	nan	nan	nan	nan	nan	nan	nan	nan	nan	nan	nan	nan	nan	nan	nan	nan	nan	nan	nan	nan	nan	nan	nan	nan	nan	nan	nan	nan	nan	nan	nan	nan	nan	nan	nan	nan	nan
cg03045699	nan	nan	nan	nan	nan	nan	nan	nan	nan	nan	nan	nan	nan	nan	nan	nan	nan	nan	nan	nan	nan	nan	nan	nan	nan	nan	nan	nan	nan	nan	nan	nan	nan	nan	nan	nan	nan	nan	nan	nan	nan	nan	nan	nan	nan	nan	nan	nan	nan	nan
cg03046812	rs61824660	rs1418652	rs1775153	rs6685188	rs1094647	rs11580015	rs12748961	rs823096	rs823097	rs3805	rs1775154	rs1772148	rs864783	rs823127	rs7536483	rs12564209	rs71633563	rs823152	rs823143	rs708725	rs12031215	rs10494874	rs823154	rs9438392	rs11240569	rs9438393	rs823082	rs823090	rs823087	rs708728	rs1772143	rs1361754	rs954206	rs4264050	rs7539565	rs960603	rs11240574	rs57904872	rs6702688	rs9438431	rs57897938	rs140787532	rs73082365	rs17433088	nan	nan	nan	nan	nan	nan
cg03046886	nan	nan	nan	nan	nan	nan	nan	nan	nan	nan	nan	nan	nan	nan	nan	nan	nan	nan	nan	nan	nan	nan	nan	nan	nan	nan	nan	nan	nan	nan	nan	nan	nan	nan	nan	nan	nan	nan	nan	nan	nan	nan	nan	nan	nan	nan	nan	nan	nan	nan
cg03048947	rs11578124	rs10915823	rs1538930	rs10495241	rs1056607	rs1340867	rs6684787	rs11588279	rs4653636	rs6696038	rs7541888	rs4653637	rs6702452	rs6702538	rs7515939	rs7549456	rs6697783	rs10915828	rs4653639	rs10915830	rs947034	rs3856156	rs10915833	rs6426077	rs10753406	rs6426078	rs10915835	rs1222440	rs10799313	rs6702641	rs9725758	rs10915836	rs7527014	rs10915837	rs7527184	rs7515963	rs6676201	rs6678806	rs10915838	rs12729655	rs7529690	rs812523	rs576861	rs9426126	rs712062	rs511649	rs2657569	rs2639716	rs2769690	rs1854286
cg03050669	nan	nan	nan	nan	nan	nan	nan	nan	nan	nan	nan	nan	nan	nan	nan	nan	nan	nan	nan	nan	nan	nan	nan	nan	nan	nan	nan	nan	nan	nan	nan	nan	nan	nan	nan	nan	nan	nan	nan	nan	nan	nan	nan	nan	nan	nan	nan	nan	nan	nan
cg03050965	nan	nan	nan	nan	nan	nan	nan	nan	nan	nan	nan	nan	nan	nan	nan	nan	nan	nan	nan	nan	nan	nan	nan	nan	nan	nan	nan	nan	nan	nan	nan	nan	nan	nan	nan	nan	nan	nan	nan	nan	nan	nan	nan	nan	nan	nan	nan	nan	nan	nan
cg03053553	rs10912724	rs151300951	rs7535845	rs150462287	rs138261247	rs111358518	rs72715271	rs2104707	rs10912860	rs11582831	rs34484492	rs56978149	rs59663317	rs12723394	rs12119351	rs12122399	rs12753457	rs7537508	rs7550448	rs10912867	rs12125682	rs12124150	rs72711419	rs6667813	rs56064477	rs6682076	rs61609614	rs56382804	rs35571466	rs1535527	rs16846529	rs6698314	rs16846541	rs1969757	rs72711421	rs7525115	rs10489894	rs2295957	rs6700754	rs72711423	rs59675210	rs116015287	rs2227607	rs56288561	rs2227596	rs9425775	rs12075630	rs12091157	rs185476852	rs12123868
cg03058412	rs4926592	rs7540332	rs4926969	rs78598066	rs4926971	rs730017	rs2506986	rs12048452	rs6699040	rs4926923	rs10493127	rs76188601	rs77150581	rs80020621	rs12407853	rs12139577	rs12041353	rs12025347	rs12029435	rs11211589	rs12407557	rs11211590	rs12138277	rs4926593	rs1439916	rs730018	rs2119100	rs1036657	rs12039680	rs893758	rs1371538	rs12038526	rs4926993	rs10890498	rs10789514	rs11211591	rs1992298	rs7528308	rs11211593	rs7530242	rs7523973	rs4926996	rs4926997	rs4926998	rs1992299	rs10157603	rs4927000	rs4926601	rs12094870	rs11211594
cg03061435	rs7531230	rs11583698	rs12041365	rs11240513	rs10900511	rs6688499	rs12145143	rs11240522	rs12024377	rs12032788	rs12035608	rs12036780	rs7534154	rs6658336	rs6671560	rs7531623	rs6678545	rs6677703	rs3747969	rs12728206	rs10900515	rs12092624	rs2282452	rs7525524	rs6668356	rs41264895	rs3820377	rs1000312	rs11809978	rs11240520	rs11240521	rs11240524	rs12026521	rs12033840	rs11240527	rs11580210	rs1361773	rs12754388	rs7515820	rs6678238	rs7527740	rs12735654	rs72748993	rs11240531	rs11240532	rs10793740	rs7536614	rs7536698	rs12048275	rs34008697
cg03103611	rs532955	rs1681575	rs9730605	rs12025519	rs636269	rs493848	rs6426033	rs12030690	rs12563037	rs530225	rs28411034	rs12759533	rs12751325	rs28583821	rs3996440	rs3891572	rs3762359	rs3856139	rs3790626	rs12745294	rs28625842	rs11485996	rs12729989	rs3843	rs12745570	rs12734823	rs3748804	rs28591211	rs4607835	rs2306427	rs28420383	rs9329570	rs9700081	rs4329476	rs35978921	rs28469609	rs9729851	rs28766116	rs28885132	rs12753511	rs9727223	rs9727120	rs12733578	rs28470722	rs12735735	rs1471522	rs34655914	rs35267671	rs17465420	rs28477803
cg03104467	nan	nan	nan	nan	nan	nan	nan	nan	nan	nan	nan	nan	nan	nan	nan	nan	nan	nan	nan	nan	nan	nan	nan	nan	nan	nan	nan	nan	nan	nan	nan	nan	nan	nan	nan	nan	nan	nan	nan	nan	nan	nan	nan	nan	nan	nan	nan	nan	nan	nan
cg03108496	nan	nan	nan	nan	nan	nan	nan	nan	nan	nan	nan	nan	nan	nan	nan	nan	nan	nan	nan	nan	nan	nan	nan	nan	nan	nan	nan	nan	nan	nan	nan	nan	nan	nan	nan	nan	nan	nan	nan	nan	nan	nan	nan	nan	nan	nan	nan	nan	nan	nan
cg03112145	nan	nan	nan	nan	nan	nan	nan	nan	nan	nan	nan	nan	nan	nan	nan	nan	nan	nan	nan	nan	nan	nan	nan	nan	nan	nan	nan	nan	nan	nan	nan	nan	nan	nan	nan	nan	nan	nan	nan	nan	nan	nan	nan	nan	nan	nan	nan	nan	nan	nan
cg03115048	rs1532133	rs61814895	rs3124314	rs3124315	rs3124316	rs2069258	rs116533286	rs3001974	rs2496253	rs55817675	rs3122305	rs145582592	rs6682998	rs3001978	rs75957773	rs76015112	rs924086	rs1496036	rs4845419	rs10788821	rs969359	rs6667458	rs6696576	rs12130219	rs1552991	rs55879323	rs4845737	rs10443207	rs6666097	rs4845425	rs11204942	rs12032307	rs12030667	rs10443208	rs12046937	rs12042665	rs11204972	rs11204988	rs1923504	nan	nan	nan	nan	nan	nan	nan	nan	nan	nan	nan
cg03116557	nan	nan	nan	nan	nan	nan	nan	nan	nan	nan	nan	nan	nan	nan	nan	nan	nan	nan	nan	nan	nan	nan	nan	nan	nan	nan	nan	nan	nan	nan	nan	nan	nan	nan	nan	nan	nan	nan	nan	nan	nan	nan	nan	nan	nan	nan	nan	nan	nan	nan
cg03116948	rs2071931	rs72641835	rs10746487	rs11590326	rs916385	rs677665	rs2179072	rs11585098	nan	nan	nan	nan	nan	nan	nan	nan	nan	nan	nan	nan	nan	nan	nan	nan	nan	nan	nan	nan	nan	nan	nan	nan	nan	nan	nan	nan	nan	nan	nan	nan	nan	nan	nan	nan	nan	nan	nan	nan	nan	nan
cg03117079	nan	nan	nan	nan	nan	nan	nan	nan	nan	nan	nan	nan	nan	nan	nan	nan	nan	nan	nan	nan	nan	nan	nan	nan	nan	nan	nan	nan	nan	nan	nan	nan	nan	nan	nan	nan	nan	nan	nan	nan	nan	nan	nan	nan	nan	nan	nan	nan	nan	nan
cg03119043	nan	nan	nan	nan	nan	nan	nan	nan	nan	nan	nan	nan	nan	nan	nan	nan	nan	nan	nan	nan	nan	nan	nan	nan	nan	nan	nan	nan	nan	nan	nan	nan	nan	nan	nan	nan	nan	nan	nan	nan	nan	nan	nan	nan	nan	nan	nan	nan	nan	nan
cg03120284	rs4074992	rs11588092	rs4073176	rs4073177	rs9442394	nan	nan	nan	nan	nan	nan	nan	nan	nan	nan	nan	nan	nan	nan	nan	nan	nan	nan	nan	nan	nan	nan	nan	nan	nan	nan	nan	nan	nan	nan	nan	nan	nan	nan	nan	nan	nan	nan	nan	nan	nan	nan	nan	nan	nan
cg03120789	rs11586648	rs6658028	rs7532822	rs10737482	rs12145220	rs10799846	rs12141662	rs6681175	rs6690967	rs6696131	rs10917560	rs59530074	rs56933262	rs6686814	rs144364608	rs7546492	rs4654895	rs16823061	rs7517912	rs1416819	rs150022351	rs12064952	rs67058092	rs10916660	rs66474205	rs56308418	rs55966531	rs878235	rs4654910	rs57861750	rs72658580	rs72658583	rs56170242	rs2315060	rs4654926	rs72658588	rs139940375	rs17401735	rs17401847	rs4654756	rs72658592	rs10916670	rs2066130	rs7531863	rs143313740	rs72658593	rs877064	rs2233687	rs3753824	rs72658595
cg03123320	nan	nan	nan	nan	nan	nan	nan	nan	nan	nan	nan	nan	nan	nan	nan	nan	nan	nan	nan	nan	nan	nan	nan	nan	nan	nan	nan	nan	nan	nan	nan	nan	nan	nan	nan	nan	nan	nan	nan	nan	nan	nan	nan	nan	nan	nan	nan	nan	nan	nan
cg03123370	rs781066	rs4660860	rs1088099	rs7539253	rs12038608	rs12082256	rs1337902	rs1974271	rs4660862	rs6429567	rs1494813	rs7543076	rs7546268	rs3748643	rs4660864	rs12048936	rs12145526	rs882803	rs1044717	rs4660306	rs2356561	rs4233498	rs2356560	rs7516006	rs2356559	rs6667191	rs4660866	rs10736426	rs6688424	rs6688516	rs4660867	rs4660868	rs2152077	rs2077808	rs7534467	rs10157597	rs11211132	rs7536557	rs7522705	rs945179	rs12729974	rs4660872	rs76753376	rs7549093	rs9725380	rs9803979	rs2991966	rs2356555	rs6429569	rs2993259
cg03123541	rs35143903	rs77507976	rs145988371	rs7555236	rs60929805	rs79874403	rs9659908	rs12749053	rs34037437	rs76064624	rs71654417	rs71654418	rs71654419	rs1927043	rs35179427	rs933107	rs11165339	rs146672728	rs147835737	rs12755552	rs10747468	rs6678964	rs6671408	rs6666528	rs6671200	rs34396223	rs3753872	rs3738171	rs3738170	rs62625008	rs35403759	rs10874908	rs640527	rs3767315	rs259359	rs7528790	rs2296308	rs259357	rs3767313	rs3820345	rs4950024	rs2147587	rs259354	rs259352	rs259350	rs259346	rs259345	rs78140099	rs259334	rs34266846
cg03129555	rs4915288	rs76930010	rs111593258	rs12735669	rs6659470	rs72733974	rs72733975	rs111903736	rs56117357	rs12035383	rs55820453	rs60165271	rs4351680	rs4353127	rs56208747	rs112474664	rs56166216	rs192978744	rs72733980	rs12048578	rs72733983	rs75933722	rs12058080	rs113741251	rs12091440	rs2359847	rs10922442	rs16843226	rs74781001	rs12086784	rs75424451	rs72733994	rs1055160	rs1536318	rs116643380	rs78440033	rs77058201	rs16843298	rs74420153	rs76366423	rs79105798	rs115194236	rs6696209	rs75429257	rs74729926	rs74541788	rs74443017	rs114199674	rs79108827	rs77284556
cg03130816	rs3934858	rs75477142	rs80076808	rs74917632	rs7532807	rs111311750	rs12133179	rs60452427	rs75647177	rs6659697	rs6670764	rs6662758	rs7368120	rs4370759	rs12145908	rs4147763	rs12133322	rs12143624	rs2013119	rs11205525	rs10888613	rs4147761	rs4147760	rs4147759	rs4147756	rs999917	rs999918	rs10888621	rs4660778	rs4660779	rs12057539	rs4147751	rs4147748	rs74927691	rs111386299	rs79498537	rs112137254	rs78268303	rs11205546	rs7548674	rs17500924	rs79100354	rs16825724	rs877011	rs12145765	rs4660304	rs4660305	rs28489049	rs4660354	rs78058161
cg03132729	rs55722102	rs863803	rs1681255	rs829414	rs710946	rs829415	rs829408	rs829412	rs10799705	rs1557087	rs1557086	rs4654762	rs3767119	rs1890431	rs4654958	rs28515012	rs75955217	rs75883780	rs10493007	rs61433074	rs56963437	rs12563898	rs57731748	rs4654960	rs12128151	rs6426716	rs75434377	rs12141569	rs60414268	rs12566520	rs1624623	rs3753782	rs950922	rs1780326	rs3738098	rs4654971	rs77802993	rs1767445	rs148785605	rs72660315	rs115051087	rs861212	rs3767113	rs729648	rs72660334	rs10917025	rs72660352	rs59100653	rs829420	rs6681787
cg03134147	rs6672468	rs7515666	rs4654728	rs1977762	rs1977761	rs1977760	rs6680988	rs6681186	rs12141662	rs112125161	rs7531953	rs6681175	rs6690967	rs6696131	rs6426834	rs17397143	rs72658563	rs7550717	rs72658565	rs141355167	rs113883413	rs12121573	rs17397248	rs16823060	rs72658568	rs4654894	rs112974990	rs4654897	rs12128811	rs138519437	rs12402778	rs10916661	rs72658575	rs12403770	rs72658577	rs10916662	rs10916663	rs72658579	rs12124726	rs4654737	rs4654738	rs7518977	rs7518994	rs7541059	rs10799592	rs72658582	rs1339717	rs113985555	rs17401847	rs3738122
cg03137209	rs60317484	rs9661807	rs3817192	rs2271421	rs2271424	rs6668749	rs4553256	rs1008833	rs2271415	rs12092943	rs16853781	rs16853822	rs12028476	rs12041243	rs61817959	rs4252697	rs4252707	rs12029692	rs6689629	rs12043569	rs12044599	rs55979051	rs11584700	rs57450685	rs3789045	rs3747631	rs1809276	rs12046747	rs45501495	rs9729959	rs11811826	rs61817490	nan	nan	nan	nan	nan	nan	nan	nan	nan	nan	nan	nan	nan	nan	nan	nan	nan	nan
cg03138242	nan	nan	nan	nan	nan	nan	nan	nan	nan	nan	nan	nan	nan	nan	nan	nan	nan	nan	nan	nan	nan	nan	nan	nan	nan	nan	nan	nan	nan	nan	nan	nan	nan	nan	nan	nan	nan	nan	nan	nan	nan	nan	nan	nan	nan	nan	nan	nan	nan	nan
cg03140118	rs6664229	rs11264048	rs10908350	rs12138171	rs4233211	rs3120229	rs2660571	rs2660570	rs56093317	rs2811640	rs2783726	rs2245867	rs12124878	rs116003807	rs6681785	rs2492301	rs75785507	rs2660566	rs2783730	rs2456802	rs1395718	rs11264060	rs12049439	rs10796907	rs4233212	rs11264050	rs61780480	rs56279921	rs2484556	rs59800307	rs3105708	rs3122178	rs2660573	rs11264058	rs2783731	rs6704011	rs2484553	rs7524826	rs2783724	rs2783725	rs41267297	rs12408993	rs67246224	rs67650761	rs6698178	rs11264063	rs11264064	rs10796908	rs6662589	rs6672949
cg03140521	nan	nan	nan	nan	nan	nan	nan	nan	nan	nan	nan	nan	nan	nan	nan	nan	nan	nan	nan	nan	nan	nan	nan	nan	nan	nan	nan	nan	nan	nan	nan	nan	nan	nan	nan	nan	nan	nan	nan	nan	nan	nan	nan	nan	nan	nan	nan	nan	nan	nan
cg03140624	rs56110928	rs6704394	rs12144918	rs75345270	rs2145785	rs2891664	rs10926960	rs2385029	rs10803124	rs10803126	rs7532893	rs4660122	rs6683202	rs12760423	rs912776	rs754216	rs12120850	rs12117970	rs10803139	rs6665519	rs10803147	rs4659614	rs927729	rs4659615	rs10927042	rs10733128	rs7545421	rs2385036	rs4660129	rs10803154	rs12735045	rs10927063	rs10927064	rs4660130	rs6701752	rs10927074	rs16832950	rs6659976	rs1886654	rs2385040	rs9970721	rs6429432	rs9970785	rs12093974	rs1570829	rs6662383	rs9786948	rs1536132	rs2025602	rs3768078
cg03142741	nan	nan	nan	nan	nan	nan	nan	nan	nan	nan	nan	nan	nan	nan	nan	nan	nan	nan	nan	nan	nan	nan	nan	nan	nan	nan	nan	nan	nan	nan	nan	nan	nan	nan	nan	nan	nan	nan	nan	nan	nan	nan	nan	nan	nan	nan	nan	nan	nan	nan
cg03145924	rs4658312	rs3261	rs1011702	rs4658136	rs541122	rs1535514	rs4658315	rs2065154	rs12727736	rs181432934	rs10754289	rs494961	rs580251	rs520045	rs473412	rs527317	rs496971	rs504053	rs7540079	rs2065156	rs547460	rs2390796	rs10754290	rs513743	rs36142827	rs3114669	rs10737711	rs6679502	rs4658137	rs7525893	rs10922717	rs4658139	rs4658322	rs7549625	rs10922719	rs7535521	rs7538578	rs4658140	rs10922722	rs1590296	rs4658325	rs10801778	rs12024004	rs6684610	rs6688061	rs6663300	rs6700995	rs10922727	rs1078095	rs733467
cg03147838	nan	nan	nan	nan	nan	nan	nan	nan	nan	nan	nan	nan	nan	nan	nan	nan	nan	nan	nan	nan	nan	nan	nan	nan	nan	nan	nan	nan	nan	nan	nan	nan	nan	nan	nan	nan	nan	nan	nan	nan	nan	nan	nan	nan	nan	nan	nan	nan	nan	nan
cg03149313	nan	nan	nan	nan	nan	nan	nan	nan	nan	nan	nan	nan	nan	nan	nan	nan	nan	nan	nan	nan	nan	nan	nan	nan	nan	nan	nan	nan	nan	nan	nan	nan	nan	nan	nan	nan	nan	nan	nan	nan	nan	nan	nan	nan	nan	nan	nan	nan	nan	nan
cg03166324	nan	nan	nan	nan	nan	nan	nan	nan	nan	nan	nan	nan	nan	nan	nan	nan	nan	nan	nan	nan	nan	nan	nan	nan	nan	nan	nan	nan	nan	nan	nan	nan	nan	nan	nan	nan	nan	nan	nan	nan	nan	nan	nan	nan	nan	nan	nan	nan	nan	nan
cg03182908	rs12723377	rs12738179	rs12729829	rs12743605	rs12726785	rs12744385	rs12730929	rs12760079	rs12729605	rs12724366	rs6700034	rs10799636	rs7414922	rs10916800	rs6663450	rs12741740	rs12728329	rs381142	rs529974	rs7512681	rs501108	rs490416	rs1689933	rs1815542	rs609210	rs534019	rs2000366	rs502812	rs667357	rs12565547	nan	nan	nan	nan	nan	nan	nan	nan	nan	nan	nan	nan	nan	nan	nan	nan	nan	nan	nan	nan
cg03185752	rs4074992	rs4073176	rs4073177	rs9442394	rs4333796	rs9442366	rs9442368	rs12401605	rs12411041	rs36027499	rs9442369	rs9442370	rs3766193	rs3766192	rs9442395	rs9442371	rs9442372	rs9442396	rs6701114	rs11588092	rs12746483	nan	nan	nan	nan	nan	nan	nan	nan	nan	nan	nan	nan	nan	nan	nan	nan	nan	nan	nan	nan	nan	nan	nan	nan	nan	nan	nan	nan	nan
cg03186004	nan	nan	nan	nan	nan	nan	nan	nan	nan	nan	nan	nan	nan	nan	nan	nan	nan	nan	nan	nan	nan	nan	nan	nan	nan	nan	nan	nan	nan	nan	nan	nan	nan	nan	nan	nan	nan	nan	nan	nan	nan	nan	nan	nan	nan	nan	nan	nan	nan	nan
cg03192897	rs3917412	rs7519364	rs1883437	rs16862933	rs1187313	rs10800496	rs6657215	rs6670054	rs4656734	rs4656735	rs1095043	rs479423	rs4656738	rs12042109	rs11582578	rs12729299	rs58915891	rs471569	rs4656205	rs548356	rs55653977	rs533387	rs495125	rs522361	rs523222	rs524309	rs525285	rs548582	rs575119	rs576152	rs579438	rs1411464	rs495524	rs10800501	rs514257	rs482571	rs532141	rs488150	rs527275	rs483501	rs73025430	rs7415755	rs12043515	rs12027224	rs12041584	rs10919328	rs35601847	rs34760177	rs28415570	rs4509636
cg03196666	rs12121363	rs12128943	rs12144854	rs4925702	rs4925704	rs11801681	rs12133112	rs10924920	rs12140983	rs6664694	rs4105113	rs112042658	rs3844080	rs10493861	rs3844079	rs7521596	rs7531763	rs61837909	rs10802472	rs10754537	rs4542247	rs61837912	rs10924935	rs12025079	rs16831584	rs12047073	rs10924936	rs78712736	rs35188794	rs10924937	rs10924938	rs7529043	rs7521306	rs6426224	rs2866	rs6699758	rs6699836	rs6659817	rs6684931	rs4344362	rs1891926	rs1891925	rs1891924	rs1891923	rs1874408	rs1874409	rs6658387	rs12124349	rs12131884	rs12120933
cg03199575	nan	nan	nan	nan	nan	nan	nan	nan	nan	nan	nan	nan	nan	nan	nan	nan	nan	nan	nan	nan	nan	nan	nan	nan	nan	nan	nan	nan	nan	nan	nan	nan	nan	nan	nan	nan	nan	nan	nan	nan	nan	nan	nan	nan	nan	nan	nan	nan	nan	nan
cg03209127	nan	nan	nan	nan	nan	nan	nan	nan	nan	nan	nan	nan	nan	nan	nan	nan	nan	nan	nan	nan	nan	nan	nan	nan	nan	nan	nan	nan	nan	nan	nan	nan	nan	nan	nan	nan	nan	nan	nan	nan	nan	nan	nan	nan	nan	nan	nan	nan	nan	nan
cg03210277	nan	nan	nan	nan	nan	nan	nan	nan	nan	nan	nan	nan	nan	nan	nan	nan	nan	nan	nan	nan	nan	nan	nan	nan	nan	nan	nan	nan	nan	nan	nan	nan	nan	nan	nan	nan	nan	nan	nan	nan	nan	nan	nan	nan	nan	nan	nan	nan	nan	nan
cg03211098	nan	nan	nan	nan	nan	nan	nan	nan	nan	nan	nan	nan	nan	nan	nan	nan	nan	nan	nan	nan	nan	nan	nan	nan	nan	nan	nan	nan	nan	nan	nan	nan	nan	nan	nan	nan	nan	nan	nan	nan	nan	nan	nan	nan	nan	nan	nan	nan	nan	nan
cg03211132	rs4987267	rs149295396	rs149818704	rs12133642	rs3917441	rs3917425	rs5363	rs3917411	rs5362	rs3917410	rs1800016	rs56230202	rs77114906	rs3917402	rs1805193	rs3917396	rs141281252	rs114063963	rs79301433	rs79739028	rs75891904	rs76959009	rs80222520	rs74478571	rs74717417	rs75414703	rs76249441	rs79709859	rs76036595	rs76904074	rs74833238	rs78176373	rs115822670	rs80355141	rs77749308	rs149504814	rs76487956	rs76603782	rs79485865	rs12120647	rs75589232	rs182646189	rs75800947	rs116005144	rs79018991	rs79650530	rs12121606	rs77151202	rs76670206	rs12122781
cg03213775	rs12402977	rs4654959	rs75746521	rs80330518	rs28879424	rs28439696	rs28515012	rs75955217	rs75883780	rs957669	rs10493007	rs61433074	rs56963437	rs12563898	rs74807574	rs10465542	rs79009615	rs61158180	rs59004364	rs871132	rs4654962	rs4654963	rs12565845	rs6426716	rs75434377	rs60414268	rs12566520	rs1624623	rs3753782	rs950922	rs4654757	rs11807480	rs3767154	rs12402697	rs3738098	rs4654971	rs2275367	rs1536934	rs4654760	rs12037984	rs12028278	rs17455136	rs12128419	rs12135465	rs12567402	rs12130255	rs4415532	rs3767155	rs2071424	rs12741655
cg03213967	rs951084	rs61835260	rs6689375	rs10799422	rs12084072	rs10916160	rs74140304	rs11590390	rs1495848	rs10916161	rs10916162	rs10916163	rs12092054	rs12123996	rs10916167	rs4379651	rs1995019	rs6698409	rs12140813	rs12129894	rs2172936	rs9726691	rs2999742	rs10753436	rs6656661	rs11581704	rs6659349	rs6669236	rs6679855	rs10753437	rs12137233	rs61824940	rs28446171	rs7521812	rs6678802	rs10799437	rs1045407	rs6691443	rs7553531	rs6426472	rs12124388	rs7538206	rs12129213	rs7535946	rs58180578	rs12138198	rs12138229	rs12058246	rs11576992	rs10916199
cg03214052	rs149924324	nan	nan	nan	nan	nan	nan	nan	nan	nan	nan	nan	nan	nan	nan	nan	nan	nan	nan	nan	nan	nan	nan	nan	nan	nan	nan	nan	nan	nan	nan	nan	nan	nan	nan	nan	nan	nan	nan	nan	nan	nan	nan	nan	nan	nan	nan	nan	nan	nan
cg03216506	nan	nan	nan	nan	nan	nan	nan	nan	nan	nan	nan	nan	nan	nan	nan	nan	nan	nan	nan	nan	nan	nan	nan	nan	nan	nan	nan	nan	nan	nan	nan	nan	nan	nan	nan	nan	nan	nan	nan	nan	nan	nan	nan	nan	nan	nan	nan	nan	nan	nan
cg03217880	rs12746063	rs11586112	rs1565092	rs1565091	rs12116691	rs12141070	rs12401370	rs7417737	rs7414802	rs7414930	rs3811480	rs3811478	rs10864744	rs11122496	rs10864745	rs1487535	rs901671	rs4846857	rs7529462	rs1565090	rs11122489	rs11122491	rs12136533	rs12133101	rs729298	rs1051819	rs1051817	rs1051814	rs184444825	rs28576453	rs11122493	rs60920190	rs2306813	rs12727369	rs3811476	rs17764115	rs74965942	rs77473272	rs12049031	rs12142665	rs12405197	rs828436	rs78678935	rs7549147	rs828468	rs2820370	rs17782420	rs828471	rs270858	rs78396957
cg03221390	rs1176033	rs1176036	rs1151677	rs1151676	rs1151675	rs1144808	rs1144803	rs1151673	rs2485959	rs1766754	rs1391483	rs1416114	rs1416115	rs1766755	rs1338395	rs1338396	rs1779887	rs1338398	rs1779889	rs1419339	rs2471731	rs2993551	rs28497157	rs28431086	rs1151645	rs1151646	rs1151650	rs1151652	rs1151654	rs1151657	rs1151643	rs1151640	rs1151660	rs1151638	rs1151637	rs1151636	rs1151635	rs1151661	rs1151662	rs1151667	rs1151670	rs1176011	rs1176010	rs1176006	rs1176005	rs1176004	rs1176002	rs1176001	rs1175997	rs1175996
cg03222044	rs2840595	rs2789423	rs2252815	rs11265297	rs55633025	rs6427499	rs2789422	rs7551141	rs1934074	rs3747615	rs7543462	rs3827531	rs12139175	rs1320566	rs10797054	rs10752634	rs10908750	rs10797055	rs7524321	rs7526647	rs72702794	rs4147084	rs4147085	rs72702796	rs72702797	rs72702798	rs72702800	rs72702801	rs72702802	rs74123216	rs72704703	rs12077160	rs12092364	rs2275404	nan	nan	nan	nan	nan	nan	nan	nan	nan	nan	nan	nan	nan	nan	nan	nan
cg03224005	rs12145798	rs12117117	rs6672664	rs12753215	rs12749460	rs880834	rs12729264	rs78328845	rs36005173	rs2248338	rs12566277	rs1931599	rs1931598	rs1931597	rs17191808	rs11810061	rs6684413	rs6684519	rs10797580	rs10752791	rs13376102	rs12140036	rs12409226	rs10910562	rs12753593	rs7550495	rs1334403	rs2210670	rs4649390	rs4649391	rs4649273	rs6672466	rs17805399	rs945083	rs12740808	rs870743	rs945082	rs945081	rs12752619	rs7523501	rs7546863	rs71529887	rs12142056	rs12116785	rs10797584	rs10910573	rs10910574	rs10910575	rs3795367	rs12118318
cg03224850	rs551027	rs61760754	rs12564880	rs2789334	rs61760758	rs6667387	rs61765761	rs61765763	rs61765765	rs4920345	rs4920346	rs4920536	rs12406700	rs61765785	rs112416006	rs78102570	rs7529317	rs77242866	rs9439699	rs7549129	rs72650396	rs7418584	rs78250154	rs12097391	rs12064747	rs7525495	rs78041750	rs11261079	rs74605331	rs77977556	rs12564323	rs76947837	rs76267314	rs6675108	rs12030897	rs4920553	rs12034674	rs34714640	rs7524412	rs4073538	rs6603924	rs34247511	rs6426799	rs56115287	rs6426803	rs28550043	rs72645644	rs12747193	rs56315117	rs41307870
cg03225787	rs75730783	rs325998	rs115012790	nan	nan	nan	nan	nan	nan	nan	nan	nan	nan	nan	nan	nan	nan	nan	nan	nan	nan	nan	nan	nan	nan	nan	nan	nan	nan	nan	nan	nan	nan	nan	nan	nan	nan	nan	nan	nan	nan	nan	nan	nan	nan	nan	nan	nan	nan	nan
cg03226958	rs4233462	rs71514271	rs77533714	rs79393265	rs72649389	rs11591111	rs12402357	rs11247949	rs11247950	rs12117149	rs7556500	rs12726883	rs7513273	rs7552060	rs11247952	rs12759853	rs6672489	rs6672582	rs12122703	nan	nan	nan	nan	nan	nan	nan	nan	nan	nan	nan	nan	nan	nan	nan	nan	nan	nan	nan	nan	nan	nan	nan	nan	nan	nan	nan	nan	nan	nan	nan
cg03228353	rs1340976	rs2185550	rs3949343	rs2199586	rs6668534	nan	nan	nan	nan	nan	nan	nan	nan	nan	nan	nan	nan	nan	nan	nan	nan	nan	nan	nan	nan	nan	nan	nan	nan	nan	nan	nan	nan	nan	nan	nan	nan	nan	nan	nan	nan	nan	nan	nan	nan	nan	nan	nan	nan	nan
cg03231024	nan	nan	nan	nan	nan	nan	nan	nan	nan	nan	nan	nan	nan	nan	nan	nan	nan	nan	nan	nan	nan	nan	nan	nan	nan	nan	nan	nan	nan	nan	nan	nan	nan	nan	nan	nan	nan	nan	nan	nan	nan	nan	nan	nan	nan	nan	nan	nan	nan	nan
cg03242265	rs4950574	rs7554334	rs4950523	rs7526829	rs7532465	rs7519981	rs4950584	rs1832116	rs1360867	rs2992451	rs4950524	rs4950585	rs12133555	rs11261263	rs553657	rs1832114	rs10752440	rs578985	rs2992453	rs526498	rs6693699	rs6687978	rs6702576	rs4950512	rs2932505	rs2105069	rs12402827	rs1932366	rs2932430	rs10907371	rs1832115	rs1855789	rs1855790	rs10752439	rs2999607	rs539114	rs12117557	rs78119877	rs499761	rs1805204	rs488014	rs580135	rs1763459	rs1855791	rs506764	rs506833	rs507003	rs509493	rs509616	rs526708
cg03256198	rs12117086	rs6541294	rs6681042	rs6665258	rs6682741	rs4846903	rs4846904	rs2144298	rs2180078	rs4846838	rs6541296	rs6686054	rs6541297	rs4846906	rs4846907	rs4846909	rs4846910	rs4846911	rs1555289	rs4846913	rs2144300	rs1555290	rs17315646	rs4846916	rs4846917	rs4846919	rs2296065	rs4846841	rs6672758	rs1546954	rs11122456	rs611841	rs619899	rs621328	rs638112	rs1264081	rs648456	rs671682	rs678050	rs57992758	rs585361	rs586712	rs607553	rs653523	rs2748117	rs678578	rs600845	rs627702	rs611701	rs642235
cg03257923	nan	nan	nan	nan	nan	nan	nan	nan	nan	nan	nan	nan	nan	nan	nan	nan	nan	nan	nan	nan	nan	nan	nan	nan	nan	nan	nan	nan	nan	nan	nan	nan	nan	nan	nan	nan	nan	nan	nan	nan	nan	nan	nan	nan	nan	nan	nan	nan	nan	nan
cg03258665	rs12408813	rs4661712	rs7538966	rs1497406	rs4661718	rs4336844	rs6677710	rs12057175	rs7538216	rs10907282	rs36086195	rs12078100	rs4661359	rs924204	rs6656611	rs6690317	rs6683033	rs10218517	rs2132852	rs12726942	rs6702773	rs6689594	rs6697459	rs10907284	rs6603889	rs6672958	rs10796438	rs1985166	rs221026	rs24263	rs221030	rs451260	rs221032	rs221034	rs221036	rs221038	rs221039	rs221041	rs221042	rs221048	rs221049	rs221050	rs221054	rs170234	rs221057	rs221059	rs221062	rs12058596	rs6693819	rs1008529
cg03258927	rs2147079	rs7545038	rs7551215	rs3811018	rs6702833	rs3006974	rs3006975	rs2938347	rs3006978	rs2938327	nan	nan	nan	nan	nan	nan	nan	nan	nan	nan	nan	nan	nan	nan	nan	nan	nan	nan	nan	nan	nan	nan	nan	nan	nan	nan	nan	nan	nan	nan	nan	nan	nan	nan	nan	nan	nan	nan	nan	nan
cg03260624	rs17485896	rs7534882	rs7538399	rs71668074	rs12744237	rs12745209	rs12758752	rs12747943	rs6656602	rs78700848	rs149547421	rs7555447	rs147109841	rs12060889	rs7542806	rs7535665	rs7526693	rs7526795	rs7543080	rs7540260	rs7526972	rs11799814	rs58884787	rs7513482	rs7522651	rs1508587	rs1508586	rs12717797	rs35310771	rs1876592	rs2135603	rs11802942	rs497379	rs72728284	rs35361148	rs66507060	rs7518181	rs7521262	rs522712	rs10493847	rs524552	rs556393	rs34747104	rs12717798	rs13447450	rs13447455	rs13447464	rs12137878	rs13447526	rs61548854
cg03260781	rs4661654	rs471828	rs12079958	rs12406344	rs848206	rs848208	rs848211	rs61749277	rs848188	rs848295	rs848310	rs848312	rs848313	rs1763632	rs1739814	rs2983120	rs9287283	rs864240	rs1763630	rs861897	rs848298	rs848299	rs848300	rs1763627	rs848307	rs848308	rs733855	rs1739823	rs10927882	rs12095644	rs12059258	rs2474308	rs2474309	rs2474310	rs12071137	rs1628150	rs1739830	rs61783986	rs1739832	rs1763618	rs1763617	rs1763615	rs1763613	rs1739834	rs3738646	rs3738640	rs3754323	rs12083572	rs3897352	rs61771057
cg03263197	rs59259257	rs672992	rs756134	rs877952	rs11576956	rs6698294	rs705284	rs4284264	rs4641310	rs2168144	rs3738758	rs3738757	rs3738756	rs682202	rs3738754	rs683609	rs11102055	rs11588327	rs78186436	rs11584517	rs72690614	rs72690615	rs12756461	rs12736649	rs12756499	rs12756858	rs67981027	rs11581352	rs56129033	rs12404768	rs11102058	rs28393570	rs55665952	rs17025471	nan	nan	nan	nan	nan	nan	nan	nan	nan	nan	nan	nan	nan	nan	nan	nan
cg03265190	nan	nan	nan	nan	nan	nan	nan	nan	nan	nan	nan	nan	nan	nan	nan	nan	nan	nan	nan	nan	nan	nan	nan	nan	nan	nan	nan	nan	nan	nan	nan	nan	nan	nan	nan	nan	nan	nan	nan	nan	nan	nan	nan	nan	nan	nan	nan	nan	nan	nan
cg03269716	rs4074992	rs4073176	rs4073177	rs9442394	nan	nan	nan	nan	nan	nan	nan	nan	nan	nan	nan	nan	nan	nan	nan	nan	nan	nan	nan	nan	nan	nan	nan	nan	nan	nan	nan	nan	nan	nan	nan	nan	nan	nan	nan	nan	nan	nan	nan	nan	nan	nan	nan	nan	nan	nan
cg03278726	rs12066716	rs12134035	rs6603785	rs80057011	rs4081333	rs12063897	rs28648687	rs6694487	rs9659458	rs12061357	rs12060374	rs10907175	rs12066103	rs12067297	rs143570933	rs74508499	rs78021605	rs36057244	rs34279802	rs2298211	rs9661697	rs35339498	rs12036216	rs79501625	rs112678550	rs3813198	rs79367599	rs113206287	rs79028173	rs75700266	rs112733189	rs79242155	rs6671424	rs3753342	rs12087719	rs115953853	rs78107697	rs3766189	rs3766187	rs80322353	rs112819941	rs55701216	rs80229541	rs76024681	rs113792230	rs79493008	rs55717744	rs7528416	rs6687563	rs114105718
cg03298073	nan	nan	nan	nan	nan	nan	nan	nan	nan	nan	nan	nan	nan	nan	nan	nan	nan	nan	nan	nan	nan	nan	nan	nan	nan	nan	nan	nan	nan	nan	nan	nan	nan	nan	nan	nan	nan	nan	nan	nan	nan	nan	nan	nan	nan	nan	nan	nan	nan	nan
cg03311232	nan	nan	nan	nan	nan	nan	nan	nan	nan	nan	nan	nan	nan	nan	nan	nan	nan	nan	nan	nan	nan	nan	nan	nan	nan	nan	nan	nan	nan	nan	nan	nan	nan	nan	nan	nan	nan	nan	nan	nan	nan	nan	nan	nan	nan	nan	nan	nan	nan	nan
cg03314569	rs1574539	rs10798874	rs6425770	rs4949445	rs10157800	rs2992028	rs10914443	rs10914446	rs10914447	rs12065856	rs7523616	rs6664789	rs10914453	rs11807225	rs10753257	rs4949450	rs2271933	rs10914458	rs10798881	rs7546297	rs10798882	rs4949455	rs1061392	rs7545321	rs2271929	rs6425778	rs2292989	rs4949456	nan	nan	nan	nan	nan	nan	nan	nan	nan	nan	nan	nan	nan	nan	nan	nan	nan	nan	nan	nan	nan	nan
cg03317045	rs2861158	rs3766690	rs3766686	rs2272785	rs3753559	rs2205614	rs6691308	rs6695533	rs12116682	rs1008675	rs1008674	rs10912910	rs2205613	rs2205612	rs10912914	rs4651391	rs7515002	rs2861165	rs10912916	nan	nan	nan	nan	nan	nan	nan	nan	nan	nan	nan	nan	nan	nan	nan	nan	nan	nan	nan	nan	nan	nan	nan	nan	nan	nan	nan	nan	nan	nan	nan
cg03318469	rs1181872	rs2840327	rs9424313	rs11576246	rs12563491	rs1106265	rs9424297	rs35608411	rs9424285	rs12750187	rs7543006	rs77743432	rs71503071	rs6658021	rs10909798	rs12120370	rs12127249	rs67003509	rs7528951	rs6662706	rs35265446	rs9424290	rs4648344	rs12727043	rs34839626	rs6659687	rs7524674	rs6673716	rs4648418	rs113946478	rs12746541	rs7542802	rs12145992	rs10752723	rs75282198	rs72848416	rs12239253	rs3765778	rs12239379	rs3819007	rs10909803	rs35946672	rs4648349	rs4648426	rs4648427	rs12145238	rs13374773	rs34891610	rs12722891	rs12740603
cg03321142	rs2789423	rs2252815	rs11265297	rs55633025	rs6427499	rs2789422	rs7551141	rs1934074	rs3747615	rs7543462	rs3827531	rs12139175	rs1320566	rs10797054	rs10752634	rs10908750	rs10797055	rs7524321	rs7526647	rs2789419	rs1317520	rs2249707	rs2840584	rs59975218	rs2820555	rs1316963	rs2840587	nan	nan	nan	nan	nan	nan	nan	nan	nan	nan	nan	nan	nan	nan	nan	nan	nan	nan	nan	nan	nan	nan	nan
cg03322057	rs479336	rs10911387	rs10911394	rs12075079	rs4382763	rs10489291	rs10489290	rs11583757	rs10797902	rs12567175	rs10911433	rs2422075	rs6701929	rs12409279	rs11808940	rs7550558	rs3850639	rs3895277	rs3850640	rs2586392	rs2586394	rs72721182	rs10911502	rs10911504	rs2586401	rs2586403	rs2586404	rs12563643	rs2586408	rs2586410	rs2757493	rs2586412	rs2757495	rs2586413	rs16844255	rs72721197	rs4484957	rs115944831	rs2757496	rs146982161	rs116613743	rs9425545	rs12402792	rs2421994	rs12404267	rs182221748	rs114478295	rs144091037	rs114797763	rs76214435
cg03325407	rs7514649	rs147962667	rs116480529	rs1419231	rs75419513	rs4838993	rs75296543	rs80348557	rs4839331	rs17274627	rs4839336	rs76038270	rs75290614	rs75564289	rs17031795	rs4839341	rs4393155	rs74610368	rs74533448	rs78491726	rs79100402	rs1217375	rs3789604	rs55940960	rs3811021	rs2476599	rs55951516	rs17463292	rs1970559	rs6658523	rs3765598	rs4839346	rs3789608	rs55646484	rs11582409	rs1217417	rs1217414	rs17510162	rs1217382	rs7524200	rs2884603	rs1746860	rs1217392	rs1217400	rs11102695	rs1310183	rs3789613	rs7523862	rs1217397	rs971173
cg03327352	rs4660939	rs12756856	rs4660352	rs12402727	rs998726	rs2404583	rs4333800	rs942251	rs12742745	rs35827425	rs55976627	rs12732772	rs35612037	rs12078611	rs11580235	rs12759113	rs12132747	rs1886116	rs4660353	rs55644055	rs2209172	rs56393814	rs4660355	rs736584	rs12408243	rs35051406	rs33998070	rs12138736	rs3737741	rs2896917	rs2404609	rs1317949	rs12736095	rs2476163	rs2486166	rs11211301	rs78681873	rs1258036	rs885125	rs1258045	rs956526	rs956527	rs11211319	rs4660357	rs6687832	rs36058295	rs12022855	rs10890407	rs1258012	rs7526249
cg03329019	rs11118607	rs72472363	rs12406881	rs112085512	rs17008888	rs11118613	rs80327434	rs77986094	rs3125046	rs11580070	rs10495155	rs2210837	rs1414517	rs1335928	rs1335916	rs59150958	rs1414508	rs10495157	rs2784246	rs2784283	rs2484708	nan	nan	nan	nan	nan	nan	nan	nan	nan	nan	nan	nan	nan	nan	nan	nan	nan	nan	nan	nan	nan	nan	nan	nan	nan	nan	nan	nan	nan
cg03331924	rs2796265	rs2796267	rs2724374	rs11118580	rs4844393	rs12409962	rs1555137	rs859562	nan	nan	nan	nan	nan	nan	nan	nan	nan	nan	nan	nan	nan	nan	nan	nan	nan	nan	nan	nan	nan	nan	nan	nan	nan	nan	nan	nan	nan	nan	nan	nan	nan	nan	nan	nan	nan	nan	nan	nan	nan	nan
cg03333582	rs3218135	rs3218129	rs3218126	rs3218121	rs142499304	rs11586403	rs2092085	rs11576825	rs78503767	rs35198947	rs12730660	rs12045043	rs2067054	rs2067053	rs1555025	rs909536	rs2811939	rs4648907	rs7514535	rs2742951	rs2811942	rs2811944	rs2811945	rs2742956	rs10917395	rs2981951	rs4649098	rs57210303	rs72663243	rs4649099	rs10917396	nan	nan	nan	nan	nan	nan	nan	nan	nan	nan	nan	nan	nan	nan	nan	nan	nan	nan	nan
cg03334052	rs2331037	rs4822617	rs5761013	rs16980129	rs5761014	rs16980132	rs133204	nan	nan	nan	nan	nan	nan	nan	nan	nan	nan	nan	nan	nan	nan	nan	nan	nan	nan	nan	nan	nan	nan	nan	nan	nan	nan	nan	nan	nan	nan	nan	nan	nan	nan	nan	nan	nan	nan	nan	nan	nan	nan	nan
cg03336706	rs17312104	rs61806920	rs61808183	rs942105	rs2861316	rs2057451	rs2057452	rs4652099	rs10913052	rs10913054	rs534676	rs487574	rs12403473	rs2861557	rs6692146	rs12401659	rs12405179	rs6661744	rs6676099	rs10753109	rs10737313	nan	nan	nan	nan	nan	nan	nan	nan	nan	nan	nan	nan	nan	nan	nan	nan	nan	nan	nan	nan	nan	nan	nan	nan	nan	nan	nan	nan	nan
cg03339674	nan	nan	nan	nan	nan	nan	nan	nan	nan	nan	nan	nan	nan	nan	nan	nan	nan	nan	nan	nan	nan	nan	nan	nan	nan	nan	nan	nan	nan	nan	nan	nan	nan	nan	nan	nan	nan	nan	nan	nan	nan	nan	nan	nan	nan	nan	nan	nan	nan	nan
cg03340318	nan	nan	nan	nan	nan	nan	nan	nan	nan	nan	nan	nan	nan	nan	nan	nan	nan	nan	nan	nan	nan	nan	nan	nan	nan	nan	nan	nan	nan	nan	nan	nan	nan	nan	nan	nan	nan	nan	nan	nan	nan	nan	nan	nan	nan	nan	nan	nan	nan	nan
cg03340356	rs12065558	rs4655679	rs12068633	rs12044149	rs11209003	rs12060309	rs10789224	rs9729046	rs736197	rs963427	rs4655682	rs4655683	rs4655684	rs11209004	rs10889657	rs1812491	rs12079083	rs11209005	rs11209006	rs11209007	rs4655685	rs10889658	rs10789225	rs10789226	rs10889660	rs12029362	rs12043240	rs10889661	rs12030867	rs72676058	rs4655524	rs11465753	rs11465754	rs10889664	rs2295359	rs4655686	rs147230348	rs188233289	rs141396946	rs7532009	rs12095335	rs4655525	rs4655687	rs56920441	rs2064689	rs17375018	rs6688383	rs12401432	rs72676067	rs72676069
cg03341469	rs12037642	rs11206233	rs7548793	rs2316993	rs11206234	rs11206235	rs12085757	rs2294508	rs3817871	rs10888814	rs11206236	rs2272930	rs2272931	rs6702765	rs6702862	rs6656722	rs6682112	rs6694562	rs11206237	rs12141353	rs12408069	rs10749694	rs6701185	rs12071914	rs12076615	rs7412364	rs7418835	rs11588118	rs6662835	rs6671330	rs12070698	rs2268183	rs2268184	rs6684508	rs1883455	rs10888817	rs1883456	rs1883458	rs6663024	rs12750232	rs6588496	rs6588497	rs7514037	rs2284453	rs11206240	rs10888818	rs2284454	rs2284455	rs7527713	rs7520300
cg03343013	rs12140825	rs11586615	rs4658	rs2229682	rs11537641	rs3754219	rs841857	rs841855	rs1770811	rs841851	rs841849	rs841845	rs59042803	rs1385129	rs863522	rs844500	rs1622805	rs1770807	rs2086856	rs900834	rs900837	rs710221	rs710220	rs4660691	rs3754223	rs3768044	rs113583149	rs11537640	rs3806401	rs3738515	rs710218	rs77841501	rs710215	rs841839	rs859511	rs4306169	rs9439065	rs12041787	rs2005136	rs2367160	rs841573	rs841576	rs844501	rs4660693	rs9438964	rs698046	rs841835	rs1770813	rs9726252	rs17388983
cg03343128	rs6426254	rs77842923	rs12040548	rs1105488	rs12567154	rs1105489	rs7556466	rs61838227	rs55767407	rs6701164	rs55642653	rs3862182	rs7528090	rs56219932	rs12726358	rs12141535	rs12141536	rs2892239	rs78228349	rs35134047	rs12133926	rs12130442	nan	nan	nan	nan	nan	nan	nan	nan	nan	nan	nan	nan	nan	nan	nan	nan	nan	nan	nan	nan	nan	nan	nan	nan	nan	nan	nan	nan
cg03345668	rs4660941	rs998726	rs2404583	rs1535739	rs35827425	rs35612037	rs11580235	rs55644055	rs6429601	rs11801320	rs11211303	rs2181414	rs1933934	rs3766240	rs10890405	rs3766236	rs1060478	rs55680528	rs3766231	rs12093643	rs59446321	rs9804165	rs7556481	rs12138971	rs11211320	rs4660357	rs6687832	rs12136479	rs36058295	rs12022855	rs10890406	rs10890407	rs3753359	rs11211323	rs1258012	rs7526249	rs7526328	rs3818323	rs11211326	rs11211327	rs4660947	rs11211328	rs35494693	rs7552833	rs12741355	rs11579762	rs4660948	rs6669274	rs6675720	rs78266057
cg03350439	nan	nan	nan	nan	nan	nan	nan	nan	nan	nan	nan	nan	nan	nan	nan	nan	nan	nan	nan	nan	nan	nan	nan	nan	nan	nan	nan	nan	nan	nan	nan	nan	nan	nan	nan	nan	nan	nan	nan	nan	nan	nan	nan	nan	nan	nan	nan	nan	nan	nan
cg03351724	nan	nan	nan	nan	nan	nan	nan	nan	nan	nan	nan	nan	nan	nan	nan	nan	nan	nan	nan	nan	nan	nan	nan	nan	nan	nan	nan	nan	nan	nan	nan	nan	nan	nan	nan	nan	nan	nan	nan	nan	nan	nan	nan	nan	nan	nan	nan	nan	nan	nan
cg03352427	rs59340135	rs6724	rs11264734	rs12027783	rs12403956	rs6666703	rs61542760	rs12408260	rs6672856	rs11264865	rs11264866	rs10796986	rs6679907	rs113165037	rs11264871	rs11264873	rs7552737	rs113792102	rs11264895	rs112002587	rs7521303	rs10908627	rs7526558	rs6670019	rs2790685	rs58289586	rs12043224	rs143040986	rs113254789	rs11264996	rs1591902	rs11588942	rs7514662	rs12410086	rs56193055	rs72694297	rs11265040	rs72694300	rs11265049	rs10908691	rs12021641	rs11265076	rs7553596	rs2494666	rs11265099	rs7520349	rs12031080	rs2494663	rs4845364	rs4845603
cg03357664	rs157231	rs157232	rs149915	rs203285	rs203287	rs203289	rs203291	rs203293	rs203294	rs203296	rs203298	rs203300	rs157197	rs203279	rs203282	rs157207	rs157204	rs157202	rs2873886	rs10158728	rs12083807	rs6426349	rs57051210	rs72874923	rs74476260	rs16837813	rs72874929	rs7554667	rs10915213	rs7523958	rs12075737	rs12081600	rs12085162	rs7553301	rs6673679	rs10915217	rs7548960	rs10915220	rs12065644	rs10915223	rs12058433	rs12063952	rs60838760	rs1175044	rs2486199	rs10915226	rs578800	rs575675	rs506807	rs1175046
cg03364504	rs12088632	rs114463585	rs79374921	rs150713093	rs34704162	rs35603180	rs12084078	rs6687010	rs7543983	rs7541584	rs7554350	rs34889921	rs35086049	rs12083699	rs12087350	rs113065857	rs113634856	rs34186834	rs34915129	rs35256984	rs12085206	rs12085380	rs71514000	rs7539492	rs7539588	rs7537461	rs7528133	rs7539948	rs6674386	rs6687054	rs6698018	rs6677225	rs6677237	rs6692406	rs12742016	rs12756538	rs12086719	rs12082068	rs12097209	rs12097373	rs12082284	rs34839402	rs71659377	rs34986359	rs34517984	rs12092282	rs12090523	rs35744129	rs12094750	rs11102555
cg03371205	nan	nan	nan	nan	nan	nan	nan	nan	nan	nan	nan	nan	nan	nan	nan	nan	nan	nan	nan	nan	nan	nan	nan	nan	nan	nan	nan	nan	nan	nan	nan	nan	nan	nan	nan	nan	nan	nan	nan	nan	nan	nan	nan	nan	nan	nan	nan	nan	nan	nan
cg03373115	rs142139086	rs72918611	rs11584276	rs74349402	rs6659847	rs2064440	rs6669725	rs932748	rs4915894	rs4915895	rs1012871	rs1012872	rs977947	rs10789139	rs12125868	rs12135393	rs6682097	rs12079942	rs11208215	rs2941737	rs3004317	rs2036866	rs9436672	rs3009577	rs2941736	rs3004314	rs3790866	rs3790865	rs12060293	rs11208234	rs6588048	rs217478	rs12088139	rs76055754	rs217454	rs217453	rs217449	rs11208241	rs217489	rs217488	rs217487	rs217486	rs217472	rs217468	rs217466	rs217465	rs217464	rs217462	rs11582264	rs78487149
cg03375056	rs12029958	rs2873789	rs11583608	rs12566174	rs78065873	rs12746205	rs10157207	rs4654361	rs10753329	rs10915186	rs7522153	rs4654365	rs4654366	rs12040613	rs12044738	rs4233253	rs7550163	rs7537118	rs2318373	rs12758914	rs10799119	rs6682357	rs6694774	rs936645	rs11578325	rs12403009	rs12563270	rs10799120	rs936644	rs1078087	rs4654320	rs3753692	rs3738067	rs7520756	rs9426396	rs3120737	rs688809	rs487093	rs490716	rs676094	rs2448895	rs648277	rs12096236	rs6686595	rs7548958	rs472688	rs674004	rs1317364	rs7548279	rs10915201
cg03379131	nan	nan	nan	nan	nan	nan	nan	nan	nan	nan	nan	nan	nan	nan	nan	nan	nan	nan	nan	nan	nan	nan	nan	nan	nan	nan	nan	nan	nan	nan	nan	nan	nan	nan	nan	nan	nan	nan	nan	nan	nan	nan	nan	nan	nan	nan	nan	nan	nan	nan
cg03387723	rs2300655	rs10489521	rs12729448	rs2268678	rs10489520	rs12406620	rs35444705	rs12729586	rs34486565	rs12742379	rs12722762	rs12044302	rs12046059	rs16827876	rs12023623	rs34979067	rs35190461	rs35147684	rs35395205	rs12022978	rs2300649	rs11209531	rs3820090	rs3904243	rs11209545	rs11209576	rs3766324	rs77014546	rs12759023	rs34286980	rs71648534	rs71648535	rs12048187	rs12741932	rs71648536	rs115916606	rs141343457	rs12036051	rs12742803	rs12408956	rs35992757	rs12044539	rs12759050	rs71648538	rs35967406	rs34216154	rs35286837	rs11209734	rs12037037	rs8179465
cg03390245	nan	nan	nan	nan	nan	nan	nan	nan	nan	nan	nan	nan	nan	nan	nan	nan	nan	nan	nan	nan	nan	nan	nan	nan	nan	nan	nan	nan	nan	nan	nan	nan	nan	nan	nan	nan	nan	nan	nan	nan	nan	nan	nan	nan	nan	nan	nan	nan	nan	nan
cg03391436	rs1504430	rs17468951	rs6681981	rs1963645	rs151475	rs1876986	rs737641	nan	nan	nan	nan	nan	nan	nan	nan	nan	nan	nan	nan	nan	nan	nan	nan	nan	nan	nan	nan	nan	nan	nan	nan	nan	nan	nan	nan	nan	nan	nan	nan	nan	nan	nan	nan	nan	nan	nan	nan	nan	nan	nan
cg03391684	nan	nan	nan	nan	nan	nan	nan	nan	nan	nan	nan	nan	nan	nan	nan	nan	nan	nan	nan	nan	nan	nan	nan	nan	nan	nan	nan	nan	nan	nan	nan	nan	nan	nan	nan	nan	nan	nan	nan	nan	nan	nan	nan	nan	nan	nan	nan	nan	nan	nan
cg03394122	nan	nan	nan	nan	nan	nan	nan	nan	nan	nan	nan	nan	nan	nan	nan	nan	nan	nan	nan	nan	nan	nan	nan	nan	nan	nan	nan	nan	nan	nan	nan	nan	nan	nan	nan	nan	nan	nan	nan	nan	nan	nan	nan	nan	nan	nan	nan	nan	nan	nan
cg03396604	rs34474195	rs2455104	rs2500249	rs2500248	rs2455097	rs2455120	rs1472598	rs2455121	rs2500309	rs36020806	rs34534631	rs35838176	rs2455122	rs2455123	rs2455124	rs2455125	rs2455126	rs2455130	rs12760258	rs2500305	rs2500303	rs12742717	rs35617169	rs1553286	rs1553285	rs6657917	rs2455114	rs12404208	rs77348459	rs74048217	rs78927923	rs74048219	rs55776902	rs55869144	rs2282196	rs74048222	rs74048223	rs74048225	rs78266782	rs74048226	rs12743017	rs12409315	rs57323723	rs34708358	nan	nan	nan	nan	nan	nan
cg03397031	nan	nan	nan	nan	nan	nan	nan	nan	nan	nan	nan	nan	nan	nan	nan	nan	nan	nan	nan	nan	nan	nan	nan	nan	nan	nan	nan	nan	nan	nan	nan	nan	nan	nan	nan	nan	nan	nan	nan	nan	nan	nan	nan	nan	nan	nan	nan	nan	nan	nan
cg03398002	rs72638369	rs61017771	rs7530946	rs72638395	nan	nan	nan	nan	nan	nan	nan	nan	nan	nan	nan	nan	nan	nan	nan	nan	nan	nan	nan	nan	nan	nan	nan	nan	nan	nan	nan	nan	nan	nan	nan	nan	nan	nan	nan	nan	nan	nan	nan	nan	nan	nan	nan	nan	nan	nan
cg03398843	rs10908427	rs7554577	rs11264249	nan	nan	nan	nan	nan	nan	nan	nan	nan	nan	nan	nan	nan	nan	nan	nan	nan	nan	nan	nan	nan	nan	nan	nan	nan	nan	nan	nan	nan	nan	nan	nan	nan	nan	nan	nan	nan	nan	nan	nan	nan	nan	nan	nan	nan	nan	nan
cg03400139	rs1267119	rs556637	rs478472	rs491786	rs515384	rs10753903	rs1256457	rs12750952	rs1317704	rs2007411	rs606114	rs6427917	rs550365	rs12744392	rs672696	rs4950746	rs4950810	rs12094804	rs2644131	rs12057367	rs2819369	nan	nan	nan	nan	nan	nan	nan	nan	nan	nan	nan	nan	nan	nan	nan	nan	nan	nan	nan	nan	nan	nan	nan	nan	nan	nan	nan	nan	nan
cg03401114	nan	nan	nan	nan	nan	nan	nan	nan	nan	nan	nan	nan	nan	nan	nan	nan	nan	nan	nan	nan	nan	nan	nan	nan	nan	nan	nan	nan	nan	nan	nan	nan	nan	nan	nan	nan	nan	nan	nan	nan	nan	nan	nan	nan	nan	nan	nan	nan	nan	nan
cg03401379	nan	nan	nan	nan	nan	nan	nan	nan	nan	nan	nan	nan	nan	nan	nan	nan	nan	nan	nan	nan	nan	nan	nan	nan	nan	nan	nan	nan	nan	nan	nan	nan	nan	nan	nan	nan	nan	nan	nan	nan	nan	nan	nan	nan	nan	nan	nan	nan	nan	nan
cg03401452	nan	nan	nan	nan	nan	nan	nan	nan	nan	nan	nan	nan	nan	nan	nan	nan	nan	nan	nan	nan	nan	nan	nan	nan	nan	nan	nan	nan	nan	nan	nan	nan	nan	nan	nan	nan	nan	nan	nan	nan	nan	nan	nan	nan	nan	nan	nan	nan	nan	nan
cg03401738	nan	nan	nan	nan	nan	nan	nan	nan	nan	nan	nan	nan	nan	nan	nan	nan	nan	nan	nan	nan	nan	nan	nan	nan	nan	nan	nan	nan	nan	nan	nan	nan	nan	nan	nan	nan	nan	nan	nan	nan	nan	nan	nan	nan	nan	nan	nan	nan	nan	nan
cg03408135	rs4844386	rs10779339	rs10494885	rs7550883	rs6701416	rs10779340	rs9651101	rs12744104	rs11118238	rs12745818	rs6696840	rs6659617	rs11118241	rs11118242	rs12038371	rs35728110	rs6666431	rs6704151	rs6540436	rs1323721	rs6540437	rs6662432	rs7517879	rs11118268	rs6687863	rs7416027	rs4427403	rs4317806	rs7512100	rs10779353	rs7515238	rs4844388	rs10863463	rs6683750	rs6669885	rs6657436	rs10494884	rs11118322	rs2147021	rs12143527	rs2296157	rs2296158	rs10779359	rs6687503	rs1570563	rs4336852	rs1853526	rs10779362	rs7525478	rs11118387
cg03413303	nan	nan	nan	nan	nan	nan	nan	nan	nan	nan	nan	nan	nan	nan	nan	nan	nan	nan	nan	nan	nan	nan	nan	nan	nan	nan	nan	nan	nan	nan	nan	nan	nan	nan	nan	nan	nan	nan	nan	nan	nan	nan	nan	nan	nan	nan	nan	nan	nan	nan
cg03420970	rs992661	rs11484749	rs74957812	rs61200168	rs6674201	rs58957999	rs9426819	rs9426696	rs9426699	rs17387963	rs16862387	rs4912076	rs4912078	rs2103843	rs17388046	rs11516518	rs28548204	rs28722851	rs28441270	rs6656419	rs2313161	rs1925705	rs1925703	rs6666432	rs2147949	rs28851182	rs7551578	rs1570857	rs6679593	rs1570859	rs6671432	rs2147947	rs7550224	rs12759039	rs12757627	rs34692151	rs1106839	rs2236377	rs7515874	rs9661719	rs4911974	rs942179	rs4066013	rs2274001	rs12565575	rs10799710	rs3748759	rs10799717	rs710866	rs61764877
cg03421104	rs12131708	rs12134696	rs11260676	rs11260677	rs12137892	rs12132621	rs904529	rs1909464	rs1909465	rs1909466	rs2649052	rs2842261	rs2649053	rs2649054	rs2649055	rs2842259	rs2842258	rs2842257	rs2649056	rs2649057	rs2649058	rs2649059	rs12746360	rs12734259	rs12732595	rs12747985	rs2454613	rs12738264	rs1995219	rs2649060	rs2842256	rs2842255	rs2842254	rs2649061	rs2842252	rs2842251	rs2842250	rs2842249	rs2649062	rs2649063	rs2842248	rs2649064	rs2133496	rs2173540	rs1875032	rs2649065	rs2842247	rs2842243	rs2842242	rs11260681
cg03423916	nan	nan	nan	nan	nan	nan	nan	nan	nan	nan	nan	nan	nan	nan	nan	nan	nan	nan	nan	nan	nan	nan	nan	nan	nan	nan	nan	nan	nan	nan	nan	nan	nan	nan	nan	nan	nan	nan	nan	nan	nan	nan	nan	nan	nan	nan	nan	nan	nan	nan
cg03424127	rs12141070	rs7417737	nan	nan	nan	nan	nan	nan	nan	nan	nan	nan	nan	nan	nan	nan	nan	nan	nan	nan	nan	nan	nan	nan	nan	nan	nan	nan	nan	nan	nan	nan	nan	nan	nan	nan	nan	nan	nan	nan	nan	nan	nan	nan	nan	nan	nan	nan	nan	nan
cg03424844	rs10911640	rs7523023	rs3736757	rs4469687	rs7525074	rs12043236	rs12032144	rs2207733	rs1040666	rs10752941	rs34618074	rs2024767	rs2333716	rs12071631	rs12124714	rs35478695	rs971080	rs12133674	rs861575	rs861577	rs3895196	rs861579	rs861582	nan	nan	nan	nan	nan	nan	nan	nan	nan	nan	nan	nan	nan	nan	nan	nan	nan	nan	nan	nan	nan	nan	nan	nan	nan	nan	nan
cg03426226	rs17415059	rs72706016	rs10917852	rs17408556	rs3767635	rs3767632	rs10918092	rs7517862	rs11581364	rs2341479	rs6699916	rs4657122	rs6683712	rs10753679	rs6656937	rs7417576	rs10918215	rs4570397	rs10918225	rs10753686	rs12142836	rs10737518	rs4657125	rs10159039	rs10800137	rs10800151	rs10918270	rs12562272	rs10800157	rs10918290	rs9283413	rs7514226	rs6670429	rs9482	rs2490442	rs2499852	rs2499850	rs3795649	rs2499849	rs2499848	rs10737521	rs2499847	rs2499846	rs2499845	rs9783050	rs9783069	rs10429885	rs2340723	rs2340724	rs11582699
cg03426423	nan	nan	nan	nan	nan	nan	nan	nan	nan	nan	nan	nan	nan	nan	nan	nan	nan	nan	nan	nan	nan	nan	nan	nan	nan	nan	nan	nan	nan	nan	nan	nan	nan	nan	nan	nan	nan	nan	nan	nan	nan	nan	nan	nan	nan	nan	nan	nan	nan	nan
cg03428399	rs1394442	rs6695180	rs7532137	rs903341	rs10753662	rs10753663	rs2055596	rs1847558	rs1826652	rs903340	rs12076500	rs1343545	rs4557945	rs1891927	rs12084359	rs4656430	rs12082489	rs4656432	rs10733041	rs2201384	rs7524701	rs1389767	rs10737507	rs10753665	rs6426901	rs6426902	rs4657409	rs72700488	rs72700489	rs12029375	rs72700494	rs80337070	rs12023709	rs16840972	rs4657411	rs77557846	rs12128508	rs4656435	rs16841029	rs72700498	rs2298218	rs12029324	rs3738193	rs6668493	rs6674957	rs12068601	rs3819002	rs10047153	rs12088133	rs16841280
cg03431165	rs12066445	rs6667279	rs3748612	rs1781419	rs6679233	rs12073999	rs11204887	rs11204888	rs4845572	rs868868	rs33911740	rs10888435	rs12409493	rs7534811	rs2293088	rs9017	rs9826	rs12567867	rs1521177	rs4845587	rs939594	rs939595	rs2275920	rs12407636	rs2011802	rs11204878	rs7529549	rs2460997	rs4995159	rs1781423	rs2495396	rs1623480	rs1781421	rs3923394	rs6672920	rs4634911	rs1996732	rs1996729	rs55982513	rs60136317	rs4845355	rs35834074	rs61815098	rs61815099	rs6680404	rs11806815	rs12756855	rs6587619	rs3828057	rs10888436
cg03432774	rs900039	rs6702859	rs12407820	rs875015	rs875016	rs12118408	rs6426645	rs72970059	rs12039627	rs111266876	rs12041463	rs667071	rs637990	rs61778528	rs951805	rs1888759	rs12123092	rs12404954	rs12126786	rs34530426	rs7552496	rs12145181	rs12145203	rs61778530	rs7548269	rs1408409	rs12133972	rs1977296	rs651085	rs651538	rs589755	rs12123093	rs13376428	rs4233274	rs3927683	rs1152999	rs3125160	rs61781069	rs12030051	rs935918	rs4654878	rs10916877	rs4654881	rs2053981	rs113992684	rs10916900	rs10916903	rs11805006	rs12407731	rs12128470
cg03433241	rs2072740	rs34381372	rs11583927	rs7513457	rs7542169	rs2038020	rs1543313	rs4656516	rs11584352	rs9633326	rs7525744	rs10800276	rs2223221	rs4657612	rs7519593	rs2235184	rs4657613	rs2038022	rs11576904	rs2294220	rs6427047	rs10918600	rs61815132	rs2312675	rs6677644	rs6427048	rs7520897	rs12569084	rs7533688	rs6699159	rs6665341	rs7545911	rs61606407	rs6682062	rs7550698	rs6688613	rs1327866	rs12130629	rs6695162	rs7528849	rs7518155	rs6699520	rs10918605	rs7554962	rs6427049	rs6656999	rs10918606	rs17551703	rs2296837	rs11578336
cg03435244	rs3124448	rs10924131	rs10924132	rs7547134	rs7513943	rs7547207	rs7547212	rs7547227	rs7514077	rs3008472	rs7536687	rs2941287	rs6686205	rs4658728	rs2941285	rs2941284	rs78999248	rs2941276	rs4658731	rs7538031	rs907015	rs907016	rs6677893	rs2175241	rs2365080	rs6428906	rs6428907	rs6428908	rs7524807	rs7536824	rs12074338	rs4658734	rs2941274	rs6658420	rs7520351	rs10802206	nan	nan	nan	nan	nan	nan	nan	nan	nan	nan	nan	nan	nan	nan
cg03438216	rs828448	rs828458	rs828460	rs730087	rs12049031	rs12142665	rs12731946	rs828436	rs75562551	rs111484011	rs828468	rs2820370	rs828471	rs17715142	rs270857	rs270858	nan	nan	nan	nan	nan	nan	nan	nan	nan	nan	nan	nan	nan	nan	nan	nan	nan	nan	nan	nan	nan	nan	nan	nan	nan	nan	nan	nan	nan	nan	nan	nan	nan	nan
cg03440799	rs3753525	rs6425534	rs2152320	rs6425535	rs59453694	rs3753527	rs13306727	rs13306730	rs56303406	rs10798666	rs7534976	rs1044925	rs34315375	rs45471092	rs12024173	rs6675699	rs6682068	rs55986478	rs16853998	rs11581507	rs11577489	rs56018642	rs10913736	rs4322198	rs3935240	rs12730056	rs12739165	rs12741281	rs9660445	rs12743018	rs7550638	rs4652384	rs6672310	rs6673985	rs60209373	rs7543334	rs2209922	rs12401480	rs4652429	rs4483370	rs10494522	rs11806102	rs10913844	rs7545061	rs7513095	rs12037514	rs12039566	rs10913861	rs4652438	rs6659507
cg03441844	rs3813630	rs11265586	rs11265587	rs55690323	rs12745115	rs34589411	rs12737323	rs4400628	rs4256831	rs4255403	rs55955603	rs35680024	rs11588994	rs7530775	rs4656297	rs4282845	rs16832846	rs35130144	rs35215727	rs35006684	rs12745476	rs12757174	rs12730813	rs4634927	rs34779243	rs55839314	rs12239719	rs7542784	rs4534403	rs12738660	rs12725465	rs16832922	rs3934593	rs4077630	rs6688180	rs6675552	rs11582439	rs56062031	rs12745664	rs7515068	rs10157158	rs6668174	rs34538569	rs6670076	rs13375937	rs6693070	rs11578929	rs6680657	rs6678315	rs115946135
cg03443676	rs6426027	rs4653312	rs12143436	rs4233216	rs4353054	rs4652965	rs539585	rs686083	rs591567	rs553888	rs143886705	rs12133523	rs501252	rs586252	rs679742	rs565316	rs10908369	rs676191	rs10908372	rs599891	rs628492	rs776052	rs502776	rs510121	rs610213	rs12131931	rs12126510	rs1010805	rs12747993	rs7546741	rs6686264	rs6699887	rs11264093	rs66536721	rs731174	rs12074120	rs673925	rs676519	rs560463	rs653687	rs482176	rs535394	rs532955	rs1681575	rs636269	rs6426033	rs28583821	rs28591211	rs9329570	rs9729851
cg03448202	rs10753935	rs1038984	rs2364571	rs10920563	rs10920564	rs6702345	rs57229101	rs2131946	rs12411260	rs1494487	rs10800899	rs10800900	rs11582098	rs12047618	rs10920567	rs722915	rs6696205	rs7555556	rs7538512	rs1494486	rs10920569	rs10920570	rs3766568	rs1494485	rs12757387	rs7549561	rs7534251	rs10399931	rs872129	nan	nan	nan	nan	nan	nan	nan	nan	nan	nan	nan	nan	nan	nan	nan	nan	nan	nan	nan	nan	nan
cg03448362	nan	nan	nan	nan	nan	nan	nan	nan	nan	nan	nan	nan	nan	nan	nan	nan	nan	nan	nan	nan	nan	nan	nan	nan	nan	nan	nan	nan	nan	nan	nan	nan	nan	nan	nan	nan	nan	nan	nan	nan	nan	nan	nan	nan	nan	nan	nan	nan	nan	nan
cg03459415	rs75512466	rs17112873	rs11579038	rs11587235	rs57145918	rs79136286	rs75726039	rs75871455	rs78122621	rs17112980	rs75395136	rs11578498	rs11586123	rs4450055	rs77938737	rs76573794	rs11589166	rs74678436	rs11581648	rs77839388	rs57046577	rs77014650	rs4595404	rs76956799	rs17113019	rs59699301	rs56794337	rs77052237	rs61497682	rs140187405	rs80027969	rs114923753	rs74927908	rs74647446	rs139830455	rs80181911	rs75043772	rs56663249	rs4565759	rs75802607	rs12081543	rs41285920	rs11590983	rs7538057	rs6699283	rs4550097	rs11584090	rs79058613	rs12566044	rs61456650
cg03461431	nan	nan	nan	nan	nan	nan	nan	nan	nan	nan	nan	nan	nan	nan	nan	nan	nan	nan	nan	nan	nan	nan	nan	nan	nan	nan	nan	nan	nan	nan	nan	nan	nan	nan	nan	nan	nan	nan	nan	nan	nan	nan	nan	nan	nan	nan	nan	nan	nan	nan
cg03466326	rs4460698	rs11240351	rs11240353	rs10900446	rs11240356	rs10900447	rs10900448	rs12033568	rs12760818	rs11583518	rs11587428	rs12756757	rs11240363	rs12037322	rs79993851	rs10900452	rs12120595	rs3851295	rs10900454	rs4951173	rs12410216	rs10900460	rs12133884	rs12139295	rs7549436	rs2290265	rs35784152	rs11240394	rs12744852	rs896323	rs12026002	rs11240399	rs12405411	rs11240401	rs112827207	rs1779412	rs1172131	rs9326600	rs12092492	rs1151787	rs12122105	rs1562866	rs7544772	rs57346671	rs72745216	rs10157145	rs72745219	rs17345837	rs56198325	rs12128229
cg03466522	rs848217	rs28441102	rs28452540	rs28493375	rs4661688	rs4661689	rs4661690	rs4661691	rs4661692	rs28784024	rs28828735	rs28895962	rs28786709	rs28808339	rs28880313	rs28881895	rs4661697	rs4661698	rs4661354	rs142676885	rs3907541	rs28707573	rs10907221	rs4661702	rs924201	rs4661706	rs7534979	rs11260711	rs11800805	rs3820610	rs12408813	rs4661712	rs7538966	rs4661718	rs7538216	rs10907282	rs12078100	rs4661359	nan	nan	nan	nan	nan	nan	nan	nan	nan	nan	nan	nan
cg03466998	rs36008445	rs10802497	rs870381	rs3806268	rs10925017	rs10925018	rs61841185	rs10925023	rs67090117	rs10925026	rs74154644	rs10157379	nan	nan	nan	nan	nan	nan	nan	nan	nan	nan	nan	nan	nan	nan	nan	nan	nan	nan	nan	nan	nan	nan	nan	nan	nan	nan	nan	nan	nan	nan	nan	nan	nan	nan	nan	nan	nan	nan
cg03469233	rs3001028	rs828461	rs828467	rs828468	rs828469	rs828470	rs828471	rs270855	rs270856	rs270859	rs270860	rs12049031	rs12142665	rs721532	rs1872856	rs1872855	rs1872854	rs1872853	rs2632571	rs2820377	rs2820376	rs2820375	rs2820374	rs2632570	rs2632569	rs2632568	rs2795050	rs2632567	rs866140	rs2820373	rs828434	rs828435	rs828436	rs828437	rs828438	rs828439	rs828440	rs2820372	rs2795052	rs828441	rs7549147	rs2820370	rs863789	rs270854	rs270857	rs270858	rs12041375	nan	nan	nan
cg03483626	rs6668335	rs11585237	rs7513434	rs12076724	rs35508122	rs11585482	rs12725588	rs11102143	rs11102144	rs11102145	rs12080435	rs6689800	rs12084550	rs12750430	rs11102146	rs56795609	rs75343368	rs12132073	rs2640501	rs2821550	rs2640497	rs2640494	rs2797533	rs2797534	rs2797535	rs2797536	rs2797537	rs2029685	rs1493381	rs10857831	rs2797521	rs2797522	rs2797523	rs2821547	rs2797525	rs2821546	rs2640483	rs2640482	rs1319782	rs2840381	rs2821557	rs3762379	rs59518453	rs1342855	rs35686630	rs2840380	rs2797527	rs535354	rs556063	rs343761
cg03511754	rs6704368	rs17723132	rs12749938	rs6666508	rs34943766	rs3790731	rs34121469	rs10495062	rs11589536	rs35492502	rs4601641	rs12739703	rs7555956	rs17724545	rs10495067	rs12732643	rs7537954	rs17725494	rs5017213	rs17674751	rs11578199	rs34684572	rs11578064	rs68189740	rs11583816	rs67428610	rs34810362	rs12747351	rs1159647	rs1510264	rs4846247	rs12406549	rs34458020	rs17727351	rs12732964	rs2175253	rs12404729	rs12759211	rs875872	rs34742427	rs12746912	rs4846443	rs12561834	rs12409486	rs17738956	rs11811226	rs17677091	rs12742044	rs12760500	rs1397180
cg03511957	rs4656550	rs7541226	rs1890129	rs2862865	rs2862866	rs2297777	rs12116771	rs1953694	rs1933075	rs1933076	rs4357507	rs12119888	rs4657697	rs12131155	rs1933078	rs4657702	rs10918749	rs10918750	rs10918751	rs10918752	rs12565023	rs768666	rs4656554	rs10918755	rs7518652	rs4625260	rs6658889	rs7537128	rs1984896	rs4656559	rs12757250	rs4472738	rs6684150	rs10918763	rs36064234	rs12071420	rs10753763	rs10753764	rs10800323	rs6671357	rs72480296	rs11583499	rs4657718	rs2187968	rs150747752	rs10800327	rs3213588	rs6686252	rs2187969	rs2105955
cg03513388	rs2977228	rs2977307	rs3003412	rs2977310	rs3003413	rs2977311	rs3003418	rs2977312	rs2977222	rs3003419	rs12562867	rs2977230	rs57760668	rs2977262	rs10888013	rs3003432	rs12037653	rs3766298	rs3003436	rs2977299	rs3753375	rs2293920	rs12731548	rs745339	rs2501776	rs55912928	rs7417622	rs12044826	rs6699518	rs7554634	rs3003448	rs2985377	rs2501779	rs9435690	rs10159446	rs10888016	rs10157267	rs2477142	rs2501782	rs2501783	rs2501784	rs2501785	rs2477139	rs2501786	rs2985375	rs2501788	rs2501789	rs877551	rs877553	rs1886301
cg03513464	rs12118488	rs56138615	rs12144759	rs12121129	rs11207238	rs11207239	rs10489815	rs12088905	rs149532469	rs56087605	rs6679808	rs7536867	rs12072998	rs6587821	rs12080357	rs12070503	rs11207246	rs11207247	rs7515056	rs12141238	rs12133823	rs60490291	rs11207248	rs11590785	rs10889099	rs12077766	rs12058651	rs12139475	rs60726128	rs17117742	rs11207255	rs56049576	rs34135541	rs34023272	rs11207259	rs12097882	rs12067296	rs12063914	rs139364508	rs12068391	rs12068457	rs67443104	rs11207260	rs12077340	rs12067565	rs68192782	rs67805407	rs11207262	rs7547070	rs12087583
cg03513964	rs696119	rs920756	rs696120	rs67990917	rs699859	rs11210495	rs696703	rs699800	rs10789400	rs7546095	rs17095738	rs696666	rs17095739	rs2044196	rs696667	rs696668	rs1424663	rs696669	rs516819	rs696670	rs17095755	rs696672	rs624411	rs12239097	rs699801	rs77557557	rs3113979	rs3113980	rs1340985	rs3098953	rs2881151	rs7418589	rs607733	rs12029361	rs585326	rs12758713	rs10890139	rs12043286	rs1455034	rs7512186	rs7512474	rs696671	nan	nan	nan	nan	nan	nan	nan	nan
cg03514545	rs17032441	rs12038780	rs35744151	rs6687460	rs56179991	rs12723272	rs11582324	rs11582328	rs753834	rs12134755	rs561615	rs982084	rs11582794	rs7554289	rs983092	rs12132393	rs545237	rs597538	rs34930437	rs596980	rs595098	rs6672546	rs583929	rs497304	rs2774294	rs12137742	rs12131870	rs12135229	rs61810309	rs2629818	rs6657718	rs3951335	rs631230	rs435123	rs402190	rs596213	rs2086964	rs6676115	rs430928	rs411472	rs378188	rs686175	rs364450	rs431565	rs553693	rs550094	rs7541428	rs12121178	rs11588594	nan
cg03515844	rs11489780	rs55805725	rs12137628	rs56048916	rs6429781	rs28370336	rs10737911	rs61782190	rs11576202	rs12354112	rs56062384	rs16852052	rs12125239	rs2492596	rs616690	rs556290	rs12079958	rs12077944	rs12076931	rs12406344	rs72649636	rs12142566	rs848203	rs848206	rs848208	rs848211	rs61749277	rs11583415	rs848217	rs848188	rs12137597	rs848196	rs848310	rs72649661	rs1763614	rs10927886	rs1048245	rs1763598	rs1739842	rs732286	rs945416	rs1572381	rs945417	rs1889785	rs10927887	rs11584665	rs3738633	rs2015352	rs6604908	rs6604910
cg03516026	rs4661712	rs7538966	rs1497406	rs4661718	rs4336844	rs6677710	rs12057175	rs7538216	rs10907282	rs36086195	rs55837406	rs12078100	rs4661359	rs11260929	rs924204	rs6656611	rs6690317	rs12734223	rs10907286	rs6676143	rs11260703	rs12740149	rs61769782	rs61769787	rs12753224	rs61769790	rs35196193	rs34277220	rs113628489	rs12078435	rs11260738	rs61770593	rs56255757	rs7544175	rs60956125	rs61770602	rs61770604	rs61770606	rs61769429	rs56344045	rs41310375	rs7522506	rs3132274	rs6678119	rs61769436	rs526481	rs526513	rs61769438	rs673126	rs907796
cg03517160	rs6680219	rs4912432	rs55944821	rs4912162	rs4912237	rs12061812	rs12142821	rs72674873	rs7513076	rs12566690	rs12137540	rs7528735	rs11590652	rs2052617	rs6690017	rs17457873	rs17115685	rs17115686	rs11579258	rs17424216	rs11207021	rs3909556	rs10493219	rs12125219	rs4912244	rs3861834	rs3850550	rs17458730	rs1778033	rs532926	rs553674	rs17425017	rs564951	rs72674892	rs4912247	rs515148	rs563270	rs11803514	rs11207026	rs12092706	rs6587768	rs61769756	rs3850552	rs3844041	rs269050	rs10493221	rs17459384	rs2405994	rs269044	rs11585862
cg03517918	rs55929612	rs55794122	rs873095	rs4600067	rs12134082	rs16822442	rs10917463	rs11807599	rs11806434	rs10799820	rs75552440	rs12093122	rs7549219	rs4394682	rs4362008	rs10799821	rs56983610	rs10799822	rs10799824	rs12041608	rs28805688	rs10917468	rs10917469	rs12410532	rs10917472	rs12119215	rs12123337	rs12123411	rs10917480	rs10917481	rs10917482	rs35282841	rs6665872	rs4912114	rs4529730	rs116803500	rs6692481	rs28589706	rs12122506	rs12125634	rs144368059	rs115285311	rs58683664	rs78425692	rs2294629	rs3748746	rs6426816	rs12407400	rs60206411	rs3020595
cg03517919	rs11121529	rs997482	rs6702280	rs2105212	rs61775885	rs147613335	rs61775887	rs17396340	rs6696056	rs4529713	rs946503	rs946501	rs12409137	rs4846207	rs12137527	rs1013952	rs12757288	rs9332414	rs4845931	rs10492971	rs17397129	rs7553228	rs12127604	rs12132134	rs58036267	rs2182326	rs4333852	rs12409933	rs10492973	rs1556917	rs11804162	rs4846215	rs12725210	rs12403465	rs12125492	rs61326491	rs61778402	rs189673147	rs4240912	rs1138791	rs12120465	rs4846217	rs7525661	rs6679596	rs12142043	rs114968182	rs35859381	rs11579365	rs35759975	rs11804179
cg03518417	nan	nan	nan	nan	nan	nan	nan	nan	nan	nan	nan	nan	nan	nan	nan	nan	nan	nan	nan	nan	nan	nan	nan	nan	nan	nan	nan	nan	nan	nan	nan	nan	nan	nan	nan	nan	nan	nan	nan	nan	nan	nan	nan	nan	nan	nan	nan	nan	nan	nan
cg03518664	nan	nan	nan	nan	nan	nan	nan	nan	nan	nan	nan	nan	nan	nan	nan	nan	nan	nan	nan	nan	nan	nan	nan	nan	nan	nan	nan	nan	nan	nan	nan	nan	nan	nan	nan	nan	nan	nan	nan	nan	nan	nan	nan	nan	nan	nan	nan	nan	nan	nan
cg03519967	rs3014710	rs2982319	rs2744775	rs2786882	rs2786883	rs1267217	rs1267218	rs1268694	rs2744776	rs2786863	rs2786865	rs2786866	rs2786867	rs3014706	rs2744784	rs1971442	rs1543338	rs2744785	rs2744786	rs2982291	rs2982292	rs2744761	rs2786873	rs1267221	rs1267222	rs2092319	rs3117042	rs2744763	rs2744764	rs2065970	rs2744766	rs1267223	rs2744767	rs2744768	rs2744770	rs2744771	rs3014690	rs2786875	rs2744772	rs2744773	rs2744774	rs7531461	rs2246979	rs807268	rs2008788	rs2742943	rs2742942	rs807266	rs807265	rs12134148
cg03520254	rs725376	rs6695880	rs1416282	rs78035737	rs6658813	rs4489549	rs12124182	rs6666077	rs1338690	rs4661108	rs6687314	rs2147446	rs12071995	rs6667441	rs12131416	rs10752620	rs11576974	rs2147447	rs6427364	rs1338686	rs12121111	rs12124926	rs1000073	rs1535982	rs7533959	rs4661113	rs12129189	rs12130167	rs12130232	rs9919271	rs7540212	rs12088155	rs57810077	rs10494315	rs12737846	rs12124084	rs7544297	rs1338683	rs6682568	rs1930267	rs11264666	rs7553847	rs7542744	rs6427366	rs4661023	rs12079840	rs61802361	rs7518391	rs7541912	rs7541990
cg03521737	nan	nan	nan	nan	nan	nan	nan	nan	nan	nan	nan	nan	nan	nan	nan	nan	nan	nan	nan	nan	nan	nan	nan	nan	nan	nan	nan	nan	nan	nan	nan	nan	nan	nan	nan	nan	nan	nan	nan	nan	nan	nan	nan	nan	nan	nan	nan	nan	nan	nan
cg03522107	rs885795	rs12738408	rs12057308	rs35649921	rs16849195	rs66954830	rs34110739	rs4360516	rs12119764	rs11578280	rs11578807	rs41269189	rs1985782	rs12748676	rs12724988	rs34966560	rs3795745	rs11260709	rs3738631	rs2863843	rs2863845	rs11260710	rs4661727	rs6683278	rs6693451	rs17369676	rs2014776	rs6672772	rs61769822	rs67829531	rs12756592	rs4661734	rs12120676	rs11260718	rs11260719	rs12118075	rs10489598	rs7518158	rs12117111	rs10489597	rs12724301	rs34545443	rs12068487	rs12121061	rs34692029	rs12132841	rs12122897	rs12184257	rs4661736	rs4661737
cg03522799	nan	nan	nan	nan	nan	nan	nan	nan	nan	nan	nan	nan	nan	nan	nan	nan	nan	nan	nan	nan	nan	nan	nan	nan	nan	nan	nan	nan	nan	nan	nan	nan	nan	nan	nan	nan	nan	nan	nan	nan	nan	nan	nan	nan	nan	nan	nan	nan	nan	nan
cg03523189	rs35347111	rs76762310	rs28705798	rs34354043	rs12739026	rs34789494	rs34888189	rs28545785	rs28507204	rs71642619	rs28605027	rs140927613	rs35655346	rs12756599	rs584433	rs602815	rs601936	rs569381	rs589702	rs589303	rs587026	rs488338	rs586602	rs490210	rs575454	rs579086	rs579955	rs681890	rs637423	rs508992	rs688453	rs502621	rs776046	rs1082867	rs599887	rs632583	rs7517932	rs573744	rs12026766	rs67164465	rs55699901	rs12760154	rs12726977	rs9725241	rs9726828	rs4653332	rs4652969	rs61776664	rs4652971	rs4653337
cg03523740	rs72666723	rs4317856	rs4576694	rs72666734	rs6676851	rs74659120	rs112551207	rs16834860	rs72666735	rs113620194	rs112640237	rs744455	rs744454	rs57631383	rs59530293	rs114873208	rs11807628	rs16834877	rs2282517	rs16834880	rs56002135	rs55801506	rs60692380	rs60687420	rs72666743	rs113707886	rs59874511	rs112040509	rs72666748	rs72666749	rs112600497	rs72666752	rs74535954	rs111558115	rs41311207	rs41308244	rs57266018	rs72478561	rs72666770	rs72666773	rs72666775	rs72666776	rs112311872	rs72666779	rs56249035	rs56663136	rs3903683	rs41302746	rs35178513	rs58238092
cg03525023	rs11580403	rs11581212	rs2981878	rs926244	rs6693385	nan	nan	nan	nan	nan	nan	nan	nan	nan	nan	nan	nan	nan	nan	nan	nan	nan	nan	nan	nan	nan	nan	nan	nan	nan	nan	nan	nan	nan	nan	nan	nan	nan	nan	nan	nan	nan	nan	nan	nan	nan	nan	nan	nan	nan
cg03525254	rs143248105	rs139630540	rs75841451	rs116423438	rs62623713	rs55970404	rs57128261	rs41301283	nan	nan	nan	nan	nan	nan	nan	nan	nan	nan	nan	nan	nan	nan	nan	nan	nan	nan	nan	nan	nan	nan	nan	nan	nan	nan	nan	nan	nan	nan	nan	nan	nan	nan	nan	nan	nan	nan	nan	nan	nan	nan
cg03528325	rs1748362	rs1617977	rs1618053	rs1633121	rs1748365	rs1690771	rs1690772	rs1633123	rs1748366	rs1690773	rs1633125	rs1748371	rs1748373	rs1748374	rs1690774	rs1633130	rs1633131	rs1633132	rs1690777	rs75981383	rs440419	rs76706813	rs406229	rs7542143	rs10752624	rs1590229	rs148979152	rs2317882	rs716221	rs4489554	rs10797008	rs148725250	rs10158210	rs2106085	rs12755572	rs73029766	rs35752748	rs12037117	rs11264963	rs7547997	rs7543890	rs1575173	rs7521814	rs11264965	rs12044344	rs12046287	rs12045557	rs9793907	rs12734093	rs12049392
cg03529003	rs74761498	rs75534118	rs12754681	rs77029566	rs12403427	rs11121841	rs79887247	rs6660386	rs12741138	rs12402593	rs72857776	rs12409768	rs6691499	rs17037529	rs9786969	rs3795408	rs61776480	rs72857784	rs12403086	rs76024322	rs6667711	rs77390807	rs736302	rs760189	rs6682230	rs6674558	rs11121843	rs77367291	rs6697996	rs1806948	rs72640302	rs58469200	rs77549647	rs80130622	rs77073300	rs6665648	rs76224853	rs74430341	rs2230898	rs187337795	rs35329388	rs11588109	rs2336382	rs76208470	rs75023371	rs79905027	rs11576705	rs113453010	rs190523675	rs147436119
cg03533141	rs112669439	rs6693615	rs12735728	rs10127448	rs12410588	rs9988580	rs7536146	rs11211030	rs16832210	rs6666987	rs6685176	rs16832228	rs7512710	rs11808852	rs6656337	rs12094028	rs6429548	rs58320827	rs12126557	rs11211035	rs11211037	rs11582453	rs9645347	rs7545808	rs7525308	rs7554177	rs3795720	rs12118515	rs12120470	rs12568279	rs12144803	rs746320	rs6688465	rs11211047	rs6698951	rs7526786	rs10158188	rs263955	rs263962	rs263973	rs263975	rs263977	rs263978	rs36107413	rs263980	rs113291839	rs1226572	rs452989	rs12137819	rs401665
cg03535830	nan	nan	nan	nan	nan	nan	nan	nan	nan	nan	nan	nan	nan	nan	nan	nan	nan	nan	nan	nan	nan	nan	nan	nan	nan	nan	nan	nan	nan	nan	nan	nan	nan	nan	nan	nan	nan	nan	nan	nan	nan	nan	nan	nan	nan	nan	nan	nan	nan	nan
cg03536711	rs6680558	rs6680689	rs4418605	rs10863600	rs11118680	rs4448522	rs10746409	rs10779429	rs7544751	rs10746410	rs66884150	rs5024794	rs35144807	rs3890717	rs11118681	rs4571971	rs4424513	rs4415570	rs4575091	rs11118682	rs11118683	rs11118684	rs11118685	rs10863601	rs10779430	rs6692837	rs6692839	rs9970595	rs12096173	rs11118686	rs11118690	rs12120116	rs2996005	rs12070625	rs12069527	rs6704281	rs6668385	rs6704485	rs11118696	rs6674289	rs6685717	rs4313406	rs12075584	rs6690986	rs12132192	rs6671621	rs4465211	rs10863604	rs10863605	rs12733856
cg03537032	rs607733	rs696119	rs12029361	rs12758713	rs12043286	rs696703	rs10789400	rs1455034	rs7512186	rs7512474	rs696666	rs696668	rs516819	rs696671	rs696672	nan	nan	nan	nan	nan	nan	nan	nan	nan	nan	nan	nan	nan	nan	nan	nan	nan	nan	nan	nan	nan	nan	nan	nan	nan	nan	nan	nan	nan	nan	nan	nan	nan	nan	nan
cg03538708	rs12048617	rs28530483	rs28633797	rs2982348	rs1883427	rs2092326	rs2982358	rs2982360	rs2904813	rs2072931	rs74937936	rs78103988	rs2375313	rs4649082	rs4649083	rs3866917	rs4649084	rs11249248	rs1811832	rs926438	rs909833	rs932372	rs9438904	rs11249249	rs873308	rs11802413	rs7541095	rs1534954	rs6699896	rs9438905	rs4233043	rs9438909	rs35345536	rs35148262	rs11249250	rs10903129	rs10903130	rs11249251	rs6661533	rs12027110	rs12027135	rs7548114	rs6699113	rs7554255	rs4649085	rs4649086	rs7519530	rs7532783	rs34006994	rs61775174
cg03545117	nan	nan	nan	nan	nan	nan	nan	nan	nan	nan	nan	nan	nan	nan	nan	nan	nan	nan	nan	nan	nan	nan	nan	nan	nan	nan	nan	nan	nan	nan	nan	nan	nan	nan	nan	nan	nan	nan	nan	nan	nan	nan	nan	nan	nan	nan	nan	nan	nan	nan
cg03548963	nan	nan	nan	nan	nan	nan	nan	nan	nan	nan	nan	nan	nan	nan	nan	nan	nan	nan	nan	nan	nan	nan	nan	nan	nan	nan	nan	nan	nan	nan	nan	nan	nan	nan	nan	nan	nan	nan	nan	nan	nan	nan	nan	nan	nan	nan	nan	nan	nan	nan
cg03578951	nan	nan	nan	nan	nan	nan	nan	nan	nan	nan	nan	nan	nan	nan	nan	nan	nan	nan	nan	nan	nan	nan	nan	nan	nan	nan	nan	nan	nan	nan	nan	nan	nan	nan	nan	nan	nan	nan	nan	nan	nan	nan	nan	nan	nan	nan	nan	nan	nan	nan
cg03580279	nan	nan	nan	nan	nan	nan	nan	nan	nan	nan	nan	nan	nan	nan	nan	nan	nan	nan	nan	nan	nan	nan	nan	nan	nan	nan	nan	nan	nan	nan	nan	nan	nan	nan	nan	nan	nan	nan	nan	nan	nan	nan	nan	nan	nan	nan	nan	nan	nan	nan
cg03581113	rs7549567	rs1689265	rs2493847	rs2483718	rs2452782	rs2483714	rs2428558	rs493564	rs2428557	rs3123564	rs12059677	rs3000851	rs2640464	rs2640463	rs2452784	rs2640468	rs3003636	rs2819609	rs2640470	rs2250643	rs2819606	rs2503010	rs2503006	rs2452774	rs2503020	nan	nan	nan	nan	nan	nan	nan	nan	nan	nan	nan	nan	nan	nan	nan	nan	nan	nan	nan	nan	nan	nan	nan	nan	nan
cg03585237	nan	nan	nan	nan	nan	nan	nan	nan	nan	nan	nan	nan	nan	nan	nan	nan	nan	nan	nan	nan	nan	nan	nan	nan	nan	nan	nan	nan	nan	nan	nan	nan	nan	nan	nan	nan	nan	nan	nan	nan	nan	nan	nan	nan	nan	nan	nan	nan	nan	nan
cg03585734	rs1780598	rs1622686	rs867038	rs1104688	rs10158292	rs7529088	rs7529562	rs7531916	rs7532089	rs7524278	rs7532108	rs12039500	rs12040275	rs17406208	rs6666201	rs7531846	rs7512217	rs10927750	rs6676330	rs12569342	rs10927752	rs1927184	rs1927183	rs10927753	rs10158712	rs1927182	rs4661617	rs10927754	rs6679398	rs12404105	rs56388951	rs12047902	rs12047158	rs12029600	rs12047218	rs7539582	rs7542094	rs7549801	rs7549875	rs6703580	rs6703582	rs10803374	rs10927757	rs10927758	rs12060411	rs10803375	rs12059413	rs4661618	rs4661619	rs1780605
cg03593358	rs4846068	rs7521978	rs2336377	rs11121838	rs12043045	rs7542773	rs10746496	rs10779767	rs1970152	rs4846078	rs6671723	rs6684539	rs12065911	rs12092734	rs2179110	rs6541010	rs2878679	rs12742241	rs12741138	rs2038028	rs3209284	rs3795408	rs61776480	rs6682554	rs9793923	rs4846080	rs7529452	rs58495963	rs2180180	rs11799416	rs1130529	rs2273293	rs11121846	rs12567779	rs1540923	rs3737961	rs6541011	rs1040669	rs7551289	rs2236053	rs2180183	rs4846082	rs4240897	rs3766744	rs2236057	rs7537348	rs58653539	rs6686734	rs10864546	rs1042842
cg03602898	nan	nan	nan	nan	nan	nan	nan	nan	nan	nan	nan	nan	nan	nan	nan	nan	nan	nan	nan	nan	nan	nan	nan	nan	nan	nan	nan	nan	nan	nan	nan	nan	nan	nan	nan	nan	nan	nan	nan	nan	nan	nan	nan	nan	nan	nan	nan	nan	nan	nan
cg03603260	nan	nan	nan	nan	nan	nan	nan	nan	nan	nan	nan	nan	nan	nan	nan	nan	nan	nan	nan	nan	nan	nan	nan	nan	nan	nan	nan	nan	nan	nan	nan	nan	nan	nan	nan	nan	nan	nan	nan	nan	nan	nan	nan	nan	nan	nan	nan	nan	nan	nan
cg03604763	rs615161	rs473957	rs613190	rs472373	rs550766	rs645435	rs522195	rs521435	rs498429	rs12129308	rs673998	rs674182	rs674647	rs600924	rs597704	rs2031480	rs657309	rs658658	rs574954	rs541897	rs666515	rs10782534	rs11161498	rs67529032	rs11161500	rs4123223	rs11161508	rs10873682	rs11161514	rs10873683	rs3754270	rs6697585	rs4907127	rs6681619	rs12062414	rs6576745	rs4907129	rs6695223	rs1809248	rs1809249	rs4907130	rs4907131	rs7527292	rs6576748	rs11161518	rs12063120	rs12030990	rs7555444	rs7526413	rs1770691
cg03605365	rs6669826	rs56688376	rs72672369	rs113788776	rs72672375	rs12117475	rs11207807	rs111751274	rs17378384	rs12134102	rs12134205	rs12124430	rs72672390	rs12141298	rs12143420	rs6697770	rs139883568	rs4443919	rs6666057	rs12130439	rs2051135	rs2051136	rs12134428	rs7536565	rs7539026	rs7550631	rs1692132	rs12137410	rs1151773	rs12144284	rs72674608	rs1286625	rs6698656	rs6662941	rs12141280	rs1286628	rs1286629	rs1286630	rs17378676	rs74867007	rs692227	rs76303082	rs72929668	rs2185136	rs150318453	rs17371638	rs12045057	rs12022830	rs2275859	rs61772461
cg03605773	rs56046836	rs55864985	rs75921843	rs61028689	rs73519501	rs142787505	rs62486589	rs28416386	rs3008291	rs2072174	rs3750097	rs28514971	rs55648006	rs76807825	rs35916203	rs76520636	rs2335055	rs12676019	rs79256902	rs75751504	rs76941464	nan	nan	nan	nan	nan	nan	nan	nan	nan	nan	nan	nan	nan	nan	nan	nan	nan	nan	nan	nan	nan	nan	nan	nan	nan	nan	nan	nan	nan
cg03606098	nan	nan	nan	nan	nan	nan	nan	nan	nan	nan	nan	nan	nan	nan	nan	nan	nan	nan	nan	nan	nan	nan	nan	nan	nan	nan	nan	nan	nan	nan	nan	nan	nan	nan	nan	nan	nan	nan	nan	nan	nan	nan	nan	nan	nan	nan	nan	nan	nan	nan
cg03606772	rs6587679	rs11581947	rs6658925	rs11205014	rs2105117	rs3753451	rs4845441	rs4845442	rs6671924	rs477621	rs3753448	rs557057	rs2282296	rs1053588	rs1053590	rs4845780	rs528427	rs478926	rs1337338	rs6587681	rs1856121	rs1856120	rs1856119	rs945789	rs945788	rs908927	rs474086	rs578382	rs549044	rs10788842	rs10888494	rs12059256	rs1538083	rs1538082	rs7532535	rs7518654	rs533917	rs12129646	rs539393	rs4845788	rs149128809	rs138657579	rs11205031	rs11205032	rs11205033	rs7531317	rs4240885	rs4845444	rs7529441	rs11205035
cg03609269	nan	nan	nan	nan	nan	nan	nan	nan	nan	nan	nan	nan	nan	nan	nan	nan	nan	nan	nan	nan	nan	nan	nan	nan	nan	nan	nan	nan	nan	nan	nan	nan	nan	nan	nan	nan	nan	nan	nan	nan	nan	nan	nan	nan	nan	nan	nan	nan	nan	nan
cg03610117	rs10399665	rs13596	rs10779702	rs3795310	rs894875	rs6678140	rs2708633	rs3765971	rs2708630	rs2661863	rs1932527	rs2784737	rs2708632	rs301795	rs301792	rs301790	rs1763838	rs159960	rs301804	rs301806	rs301808	rs159962	rs172531	rs301803	rs301818	rs301817	rs159963	rs1884352	rs6674651	rs7518608	rs10864356	rs61783642	rs7547411	rs1061039	rs7537982	rs7526171	rs6664111	rs922366	rs11121204	rs1809332	rs11121205	rs6666191	rs6681362	rs1318218	rs6701331	rs1381928	rs10779704	rs7520025	rs2045820	rs12028160
cg03610604	nan	nan	nan	nan	nan	nan	nan	nan	nan	nan	nan	nan	nan	nan	nan	nan	nan	nan	nan	nan	nan	nan	nan	nan	nan	nan	nan	nan	nan	nan	nan	nan	nan	nan	nan	nan	nan	nan	nan	nan	nan	nan	nan	nan	nan	nan	nan	nan	nan	nan
cg03612692	rs2977224	rs2977225	rs12562867	rs2977229	rs2977230	rs2977262	rs2977269	rs3003412	rs3003418	rs79300082	rs41300110	rs3003419	rs3763589	rs2977228	rs4920578	rs4920580	rs57760668	rs77895431	rs4920582	rs72646770	rs76296067	rs112349915	rs111616810	rs78144584	rs16824440	rs4920361	rs11803680	rs74711456	rs111390087	rs113510633	rs111644534	rs111267752	rs140310293	rs45438395	rs3829052	rs76345536	rs17458002	rs4920585	rs72646775	rs72646777	rs2272629	rs72646778	rs113950467	rs17458091	rs3003432	rs12037653	rs3766298	rs3003436	rs2977299	rs2293920
cg03614513	nan	nan	nan	nan	nan	nan	nan	nan	nan	nan	nan	nan	nan	nan	nan	nan	nan	nan	nan	nan	nan	nan	nan	nan	nan	nan	nan	nan	nan	nan	nan	nan	nan	nan	nan	nan	nan	nan	nan	nan	nan	nan	nan	nan	nan	nan	nan	nan	nan	nan
cg03614734	nan	nan	nan	nan	nan	nan	nan	nan	nan	nan	nan	nan	nan	nan	nan	nan	nan	nan	nan	nan	nan	nan	nan	nan	nan	nan	nan	nan	nan	nan	nan	nan	nan	nan	nan	nan	nan	nan	nan	nan	nan	nan	nan	nan	nan	nan	nan	nan	nan	nan
cg03618918	nan	nan	nan	nan	nan	nan	nan	nan	nan	nan	nan	nan	nan	nan	nan	nan	nan	nan	nan	nan	nan	nan	nan	nan	nan	nan	nan	nan	nan	nan	nan	nan	nan	nan	nan	nan	nan	nan	nan	nan	nan	nan	nan	nan	nan	nan	nan	nan	nan	nan
cg03625911	rs57229101	rs7534251	rs10800901	rs3753474	rs6698262	rs6686206	rs1417151	rs16851008	rs3766557	rs3753472	rs12026765	rs3766555	rs3766547	rs2788529	rs61821143	rs2275351	rs2275353	rs7551263	rs12141494	rs2297839	rs4950881	rs10399805	rs10399931	rs10920579	rs2095792	rs2095793	rs7541061	rs4950931	rs946263	rs2486065	rs2153101	rs2886117	rs872129	rs6427995	rs946254	rs2486062	rs2486953	rs2486955	rs2494281	rs2486074	rs4950936	rs4950937	rs2095791	rs1417149	rs2486958	rs1002485	rs1556854	rs2486962	rs2486069	rs2486963
cg03639170	rs4950904	rs1418444	rs782789	rs2796184	rs1690833	rs11582753	rs7520580	rs782788	rs782787	rs782786	rs782785	rs12727457	rs1046532	rs14197	rs1046542	rs1046543	rs1774847	rs1690820	rs1690822	rs1774845	rs882488	nan	nan	nan	nan	nan	nan	nan	nan	nan	nan	nan	nan	nan	nan	nan	nan	nan	nan	nan	nan	nan	nan	nan	nan	nan	nan	nan	nan	nan
cg03640258	rs2149033	rs4660461	rs823687	rs823686	rs11806761	rs4660464	nan	nan	nan	nan	nan	nan	nan	nan	nan	nan	nan	nan	nan	nan	nan	nan	nan	nan	nan	nan	nan	nan	nan	nan	nan	nan	nan	nan	nan	nan	nan	nan	nan	nan	nan	nan	nan	nan	nan	nan	nan	nan	nan	nan
cg03646354	rs6682884	rs4339899	rs2864124	rs2479402	rs2495512	rs2015721	rs943645	rs2495511	rs7549203	rs7519299	rs2059687	rs2059689	rs2433674	rs2495519	rs2253466	rs2495517	rs1015980	rs1035818	rs1035820	rs2500324	rs2495515	rs2249491	rs2249484	rs2249468	rs2433678	rs2500326	rs2500327	rs2500330	rs9436501	rs9436503	rs2500332	rs2495486	rs2495485	rs2500335	rs2500336	rs1003768	rs2500338	rs2500340	rs759915	rs58918015	rs41297877	rs9661809	rs4927186	rs6588543	rs2495510	rs10888894	rs2495509	rs2495508	rs12075602	rs2149040
cg03648020	rs4326571	rs9442367	rs12746483	rs1133647	rs2298215	rs9442397	rs3737728	rs9442398	rs4074992	rs11588092	rs4073176	rs4073177	rs9442394	nan	nan	nan	nan	nan	nan	nan	nan	nan	nan	nan	nan	nan	nan	nan	nan	nan	nan	nan	nan	nan	nan	nan	nan	nan	nan	nan	nan	nan	nan	nan	nan	nan	nan	nan	nan	nan
cg03649293	rs13375378	rs12118954	rs4329564	rs12404205	rs4465252	rs4595421	rs4508081	rs12137752	rs10920358	rs36122617	rs7540434	rs7539968	nan	nan	nan	nan	nan	nan	nan	nan	nan	nan	nan	nan	nan	nan	nan	nan	nan	nan	nan	nan	nan	nan	nan	nan	nan	nan	nan	nan	nan	nan	nan	nan	nan	nan	nan	nan	nan	nan
cg03649574	nan	nan	nan	nan	nan	nan	nan	nan	nan	nan	nan	nan	nan	nan	nan	nan	nan	nan	nan	nan	nan	nan	nan	nan	nan	nan	nan	nan	nan	nan	nan	nan	nan	nan	nan	nan	nan	nan	nan	nan	nan	nan	nan	nan	nan	nan	nan	nan	nan	nan
cg03649796	nan	nan	nan	nan	nan	nan	nan	nan	nan	nan	nan	nan	nan	nan	nan	nan	nan	nan	nan	nan	nan	nan	nan	nan	nan	nan	nan	nan	nan	nan	nan	nan	nan	nan	nan	nan	nan	nan	nan	nan	nan	nan	nan	nan	nan	nan	nan	nan	nan	nan
cg03653817	rs6681036	rs4651082	rs61809228	rs3892275	rs6662507	rs3747955	rs1416829	rs2275470	rs4652551	rs4652552	rs4652553	rs7541386	rs6688275	rs6686208	rs10797667	rs12029214	rs3170905	rs10158625	rs4048650	rs3856063	rs3856064	rs3936940	rs3936938	rs4652554	rs10157047	rs6667784	rs12410943	rs2332059	rs4652556	rs6681513	rs6682093	rs10910858	rs3856065	rs3856068	rs2332058	rs4652557	rs4652558	rs4652559	rs4652560	rs6425663	rs4287133	rs6658698	rs61809230	rs7549381	rs6679021	rs3856069	rs3892264	rs7517922	rs7541438	rs10910867
cg03654783	rs4661209	rs4233512	rs11264511	rs6700323	rs34478535	rs951964	rs11360	rs35002342	rs4661210	rs12755874	rs6427326	rs1046650	rs11582300	rs3748570	rs3748571	rs2886443	rs951781	rs4456084	rs2075529	rs12030360	rs77855500	rs6658223	rs77658164	rs12753930	rs4559494	rs4529701	rs10908514	nan	nan	nan	nan	nan	nan	nan	nan	nan	nan	nan	nan	nan	nan	nan	nan	nan	nan	nan	nan	nan	nan	nan
cg03655701	rs2473456	rs195707	rs195712	rs195717	rs196400	rs196401	rs196402	rs196404	rs4648994	rs196413	rs110673	rs196417	rs196418	rs196419	rs196420	rs85063	rs196422	rs67992351	rs6424099	rs4259580	rs4351586	rs112352595	rs56959961	rs1556365	rs12406505	rs61669957	rs60397512	rs66623923	rs1929302	rs4648866	rs4648995	nan	nan	nan	nan	nan	nan	nan	nan	nan	nan	nan	nan	nan	nan	nan	nan	nan	nan	nan
cg03662422	rs211776	rs211775	rs211774	rs211772	rs211771	rs211769	rs184159	rs211754	rs211752	rs211751	rs1930320	rs211747	rs211744	rs449394	rs190024	rs211702	rs2024773	rs211703	rs211708	rs211762	rs211759	rs182411	rs438611	rs388916	rs449119	rs409544	rs377233	rs645742	rs427955	rs407954	rs434424	rs6593581	rs6593583	rs211685	rs211687	rs211688	rs211689	rs211690	rs211692	rs211694	rs211696	rs1998547	rs74088917	rs74088918	rs7513459	rs11163834	rs6670607	rs12406845	rs7553832	rs4141467
cg03664527	nan	nan	nan	nan	nan	nan	nan	nan	nan	nan	nan	nan	nan	nan	nan	nan	nan	nan	nan	nan	nan	nan	nan	nan	nan	nan	nan	nan	nan	nan	nan	nan	nan	nan	nan	nan	nan	nan	nan	nan	nan	nan	nan	nan	nan	nan	nan	nan	nan	nan
cg03665132	rs3107129	rs3128332	rs12410859	rs17372341	rs3128336	rs7546523	rs3107141	rs78395918	rs78609670	rs3107146	rs78665901	rs11589827	rs3107154	rs12401379	rs6603815	rs1401138	rs74877653	rs77665022	rs3128297	rs411021	rs2945573	rs12026349	rs3128303	rs809912	rs196128	rs262676	rs196127	rs3107125	rs262652	rs262651	rs12094159	rs3737633	rs414777	rs262642	rs262641	rs3128309	rs262688	rs262687	rs3123595	rs262659	rs12036767	rs12036774	rs530680	rs429136	rs12041259	rs6665593	rs410161	rs262683	rs262679	rs12725264
cg03678274	rs75345270	rs2145785	rs4660116	rs4660117	rs4659611	rs4659613	rs2891663	rs2891664	rs9782955	rs6673121	rs6673237	rs10926960	rs2385029	rs10803124	rs10803126	rs7532893	rs4660122	rs6683202	rs912776	rs10803139	rs6665519	rs10803147	rs4659614	rs927729	rs4659615	rs10927042	rs10733128	rs7545421	rs2385036	rs4660129	rs10803154	rs12735045	rs10927063	rs10927064	rs4660130	rs6701752	rs10927074	rs16832950	rs6659976	rs1886654	rs2385040	rs9970721	rs6429432	rs9970785	rs12093974	rs1570829	rs6662383	rs9786948	rs1536132	rs3768078
cg03681926	rs12129674	rs41525348	rs1543383	rs12139062	rs726607	rs664508	rs512737	rs522892	rs684114	rs484505	rs680905	rs597594	rs645974	rs658765	rs519323	rs625107	rs659227	rs629277	rs615352	rs638547	rs488724	rs1602999	rs1325602	rs501956	rs670564	rs810915	rs592905	rs562971	rs1811643	rs3903924	rs4633304	rs12132002	rs12070215	rs12126586	rs139142294	rs11163925	rs615726	rs316628	rs643521	rs608672	rs620856	rs621670	rs621750	rs1402696	rs663630	rs2811994	rs4906988	rs4907051	rs584302	rs585992
cg03685774	rs2789423	rs2252815	rs55633025	rs6427499	rs2789422	rs7551141	rs1934074	rs3747615	rs7543462	rs3827531	rs12139175	rs1320566	rs10797054	rs10752634	rs10908750	rs10797055	rs7524321	rs7526647	nan	nan	nan	nan	nan	nan	nan	nan	nan	nan	nan	nan	nan	nan	nan	nan	nan	nan	nan	nan	nan	nan	nan	nan	nan	nan	nan	nan	nan	nan	nan	nan
cg03693486	rs34658642	rs12726436	rs12731069	rs818202	rs6665553	rs818196	rs577042	rs517483	rs11579252	rs12722974	rs3738130	rs61781968	rs12744559	rs500534	rs12075735	rs12072318	rs12127536	rs10916831	rs61781970	rs12129599	rs4655230	rs12080178	rs28389778	rs61781971	rs12752425	rs150625070	rs67450125	rs34696398	rs35293305	rs10799651	rs10799654	rs57501272	rs74056307	rs12021613	rs931161	rs879086	rs3131714	rs10916843	rs559542	rs2070660	rs3738140	rs3738141	rs10799657	rs3753833	rs3753834	rs3753835	rs674114	rs2170336	rs61778495	rs12063172
cg03696327	rs2809823	rs2809819	rs1414416	rs11166487	nan	nan	nan	nan	nan	nan	nan	nan	nan	nan	nan	nan	nan	nan	nan	nan	nan	nan	nan	nan	nan	nan	nan	nan	nan	nan	nan	nan	nan	nan	nan	nan	nan	nan	nan	nan	nan	nan	nan	nan	nan	nan	nan	nan	nan	nan
cg03701795	nan	nan	nan	nan	nan	nan	nan	nan	nan	nan	nan	nan	nan	nan	nan	nan	nan	nan	nan	nan	nan	nan	nan	nan	nan	nan	nan	nan	nan	nan	nan	nan	nan	nan	nan	nan	nan	nan	nan	nan	nan	nan	nan	nan	nan	nan	nan	nan	nan	nan
cg03702975	nan	nan	nan	nan	nan	nan	nan	nan	nan	nan	nan	nan	nan	nan	nan	nan	nan	nan	nan	nan	nan	nan	nan	nan	nan	nan	nan	nan	nan	nan	nan	nan	nan	nan	nan	nan	nan	nan	nan	nan	nan	nan	nan	nan	nan	nan	nan	nan	nan	nan
cg03704061	rs2493153	rs2986387	rs2986384	rs3000062	rs2493148	rs1890349	rs12027189	rs3790964	rs3790971	rs6677009	rs6541333	rs6541334	rs4847018	rs12035692	rs6671302	rs1933635	rs10864782	rs10864783	rs1202523	rs1202525	rs1202539	rs41314280	rs16852827	rs2095769	rs10429982	rs2180478	rs11122619	rs35735562	rs9432237	rs874058	rs9432242	rs9432244	rs58252405	rs9431892	rs9431894	rs151156093	rs75635580	rs9432258	rs9432259	rs9431903	rs9431601	rs9431604	rs9431605	rs9431910	rs9431608	rs9431614	rs9431618	rs76794231	rs6419490	nan
cg03712798	rs1171565	rs746505	rs7552082	rs728918	rs942965	rs12126128	rs1177696	rs1171571	rs1171572	rs1171574	rs7533781	rs1778821	rs1778818	rs1750300	rs7527369	rs7527476	rs1750302	rs16837492	rs4661185	rs1774952	rs1778826	rs34914627	rs7512057	rs11264500	rs28434322	rs7555488	rs11808512	rs11264501	rs10908509	rs35412064	rs6682716	rs12118894	rs11264503	rs35091159	rs56003565	rs4661188	rs879461	rs12023410	rs61104051	rs55773529	rs7536235	rs35792841	rs12742817	rs7538961	rs7541462	rs3795727	rs12031892	rs12567958	rs6688660	rs56267425
cg03717803	nan	nan	nan	nan	nan	nan	nan	nan	nan	nan	nan	nan	nan	nan	nan	nan	nan	nan	nan	nan	nan	nan	nan	nan	nan	nan	nan	nan	nan	nan	nan	nan	nan	nan	nan	nan	nan	nan	nan	nan	nan	nan	nan	nan	nan	nan	nan	nan	nan	nan
cg03727968	rs12132416	rs12036775	rs10918695	rs61810480	rs61810481	rs2480678	rs2995093	rs12128094	rs7518703	rs1214611	rs4657662	rs1214608	rs1214607	rs12130552	rs12737372	rs1214606	rs12141731	rs1214605	rs2995098	rs2949656	rs2949655	rs12133337	rs10918698	rs10918699	rs10918700	rs16859085	rs12144621	rs9645325	rs9645326	rs35219799	rs34177088	rs34726959	rs858558	rs858557	rs858556	rs858555	rs1214603	rs858554	rs9645327	rs858553	rs863455	rs10918702	rs10918703	rs10918704	rs858545	rs704848	rs704849	nan	nan	nan
cg03732007	rs3128334	rs10910046	rs3128339	rs3107145	rs3107147	rs3128290	rs3107148	rs3107151	rs3107155	rs3107156	rs10797427	rs3107157	rs2222217	rs3128293	rs3128294	rs3128295	rs424079	rs364677	rs451061	rs377283	rs2503705	rs383968	rs2257684	rs12082939	rs262669	rs2257182	rs262668	rs262664	rs262663	rs262662	rs2459984	rs262653	rs262648	rs169037	rs2460001	rs2480711	rs262692	rs262691	rs262685	rs262684	rs71511332	rs2503711	rs2480709	rs2503712	rs2459999	rs2459998	rs1105270	rs1105269	rs2480708	rs3128340
cg03732545	rs4951155	rs2071533	rs11240341	rs4951163	rs1572995	rs3767297	rs4951166	rs3753855	rs3820338	rs7518906	rs4950979	rs7536902	rs10736840	rs1817001	rs6683762	rs4950981	rs4950982	rs2185686	rs12739846	rs6675633	rs3862949	rs3851291	rs3851292	rs10900451	rs10751430	rs2369645	rs6703574	rs7541409	rs10751431	rs4951172	rs12130817	rs10900458	rs3851288	rs9660670	rs3851286	rs2369634	rs10900466	rs7536494	rs10793726	rs896322	rs1172141	rs1668874	rs896321	rs1172122	rs1172123	rs12067235	rs56669273	rs56236810	rs55962699	rs61824163
cg03732936	nan	nan	nan	nan	nan	nan	nan	nan	nan	nan	nan	nan	nan	nan	nan	nan	nan	nan	nan	nan	nan	nan	nan	nan	nan	nan	nan	nan	nan	nan	nan	nan	nan	nan	nan	nan	nan	nan	nan	nan	nan	nan	nan	nan	nan	nan	nan	nan	nan	nan
cg03733578	rs2992744	rs2992743	rs2992742	rs2992741	rs3007724	rs3007725	rs35225017	rs12747775	rs3007727	rs11261014	rs72655635	rs12143755	nan	nan	nan	nan	nan	nan	nan	nan	nan	nan	nan	nan	nan	nan	nan	nan	nan	nan	nan	nan	nan	nan	nan	nan	nan	nan	nan	nan	nan	nan	nan	nan	nan	nan	nan	nan	nan	nan
cg03748243	rs9425596	rs9425304	rs9425598	rs7516301	rs10752946	rs9425601	rs7528296	rs10798005	rs9425308	rs9425602	rs9425311	rs9425606	rs4916186	rs6658843	rs6702667	rs9425316	rs2422141	rs7411767	rs11484605	rs12076560	rs10752957	rs1063412	rs13932	rs3213563	rs4916258	rs2269615	rs3937046	rs2301455	rs2269614	rs2269613	rs6673869	rs6674073	rs6689377	rs2285176	rs2285175	rs929098	rs2285174	rs2285173	rs2285172	rs2285171	rs2285170	rs6691993	rs6699095	rs2901656	rs10911786	rs4916266	rs5029890	rs10798026	rs60302909	rs7515895
cg03749154	rs724511	rs724512	rs1188382	rs1188383	rs1188384	rs1188385	rs1188386	rs1188387	rs1188388	rs1188389	rs2700541	rs1188390	rs1188391	rs1188392	rs11590948	rs1124615	rs1746886	rs1746887	rs1009067	rs1731684	rs3108736	rs2951486	rs6669235	rs10914184	rs1188461	rs1188460	rs942299	rs942298	rs942297	rs942296	rs1188455	rs1188453	rs1077988	rs1077987	rs1188448	rs1188447	rs1188446	rs1203101	rs1882023	rs1188444	rs12089369	nan	nan	nan	nan	nan	nan	nan	nan	nan
cg03752628	nan	nan	nan	nan	nan	nan	nan	nan	nan	nan	nan	nan	nan	nan	nan	nan	nan	nan	nan	nan	nan	nan	nan	nan	nan	nan	nan	nan	nan	nan	nan	nan	nan	nan	nan	nan	nan	nan	nan	nan	nan	nan	nan	nan	nan	nan	nan	nan	nan	nan
cg03753284	rs7549876	rs3120047	rs3120124	rs1209384	rs3768046	rs6690243	rs4660729	rs1556580	rs3120044	rs3120122	rs1556581	rs1467808	rs1467809	rs2282226	rs3120276	rs2991990	rs1198982	rs1199039	rs866332	rs12076751	rs1209702	rs1199038	rs12058355	rs839993	rs710252	rs1749959	rs35732878	rs111888775	rs1199036	rs1760670	rs839995	rs839996	rs72669002	rs1760669	rs839763	rs839764	rs839765	rs652941	rs839766	rs11587504	rs685756	rs4141739	rs4141740	rs4141741	rs66559745	rs11210839	rs11172	rs839752	rs839754	rs839755
cg03756929	nan	nan	nan	nan	nan	nan	nan	nan	nan	nan	nan	nan	nan	nan	nan	nan	nan	nan	nan	nan	nan	nan	nan	nan	nan	nan	nan	nan	nan	nan	nan	nan	nan	nan	nan	nan	nan	nan	nan	nan	nan	nan	nan	nan	nan	nan	nan	nan	nan	nan
cg03759239	rs9287123	rs12123475	rs12046733	rs4147217	rs10921229	rs9287126	rs2296020	rs2296021	rs12118386	rs12752933	rs114368345	rs114057670	rs10801139	rs12403636	rs1933709	rs7540755	rs10921232	rs6699054	rs12042114	rs1933711	rs1933712	rs1933713	rs961480	rs10921233	rs1933714	rs1933715	rs7549322	rs2208960	rs10754022	rs10754023	rs2146607	rs2181445	rs10921234	rs10801140	rs6702192	rs79067798	rs146309508	rs147081825	rs4589091	rs2093627	rs2104248	rs10921236	rs10921237	rs1933706	rs10921238	rs1933705	rs10921239	rs2369892	rs11576197	rs6695451
cg03760759	nan	nan	nan	nan	nan	nan	nan	nan	nan	nan	nan	nan	nan	nan	nan	nan	nan	nan	nan	nan	nan	nan	nan	nan	nan	nan	nan	nan	nan	nan	nan	nan	nan	nan	nan	nan	nan	nan	nan	nan	nan	nan	nan	nan	nan	nan	nan	nan	nan	nan
cg03760839	rs10205440	rs10171457	rs34686446	rs10182766	rs10928988	rs35470416	rs11898626	rs12373775	rs4608470	rs7590675	rs11689850	rs6705863	rs6712879	rs35156364	rs7575561	rs7609532	rs6431178	rs4327194	rs7421842	rs10928989	rs10928991	rs11886274	rs4131510	rs6756978	rs6716966	rs12052601	rs10179778	rs10179783	rs6735750	rs13410315	rs13391998	rs13025983	rs13026024	rs12998207	rs10186202	rs10191059	rs4274548	rs62159608	rs10194566	rs7597386	rs6431180	rs7580856	rs11688940	rs13423220	rs7604232	rs13417510	rs6713139	rs10167103	rs62158473	rs11695872
cg03761543	nan	nan	nan	nan	nan	nan	nan	nan	nan	nan	nan	nan	nan	nan	nan	nan	nan	nan	nan	nan	nan	nan	nan	nan	nan	nan	nan	nan	nan	nan	nan	nan	nan	nan	nan	nan	nan	nan	nan	nan	nan	nan	nan	nan	nan	nan	nan	nan	nan	nan
cg03763518	rs12749958	rs71622688	rs4845	rs34347495	rs7532776	rs35437473	rs34964511	rs111291031	rs112301153	rs11806171	rs12733783	rs35347210	rs28495360	rs71622695	rs11799813	rs72696844	rs76109198	rs12735903	rs12756583	rs74922169	rs7546610	rs11807119	rs74124663	rs12759551	rs71622698	rs35935423	rs74124686	rs6703798	rs11800656	rs75260244	rs11801255	rs11802612	rs34448981	rs35094010	rs34233130	rs34029237	rs34609268	rs12724450	rs11801190	rs74493334	rs12736584	rs11803617	rs35118879	rs35048125	rs12733421	rs11810015	rs12755750	rs12750810	rs71624514	rs114469183
cg03764585	rs6664821	rs16851314	rs71637303	rs6672661	rs10920589	rs10920592	rs6695623	rs12141065	rs2486945	rs67985077	rs12120260	rs12116451	rs10920597	rs9427745	rs2486926	rs2494306	rs2494305	rs34312757	rs12747526	rs12136280	rs16851268	rs55810826	rs17534048	rs7534752	rs17534202	rs4971249	rs12240123	rs12406229	rs10920612	rs74137616	rs34463928	rs111857802	rs3766912	rs3820224	rs3766913	rs28583560	rs7543148	rs4971252	rs11586935	rs4971253	nan	nan	nan	nan	nan	nan	nan	nan	nan	nan
cg03772567	rs483462	rs10465832	rs662145	rs555687	rs548852	rs585203	rs594226	rs534741	rs557901	rs497515	rs1475703	rs1165226	rs12069079	rs12090229	rs814082	rs6671533	rs6703366	rs2454215	rs287235	rs10788995	rs67075622	rs12409699	rs112832037	rs67466448	rs7529366	rs6662564	rs7539925	rs113212818	rs17111725	rs11206524	rs67942738	rs4927201	rs111847453	rs111291700	rs112811352	rs112347583	rs113515274	rs7512894	rs10788998	rs4480400	rs3850858	rs6663249	rs3975733	rs2173355	rs6658849	rs7514621	rs3862240	rs3862241	rs6702363	rs6656511
cg03774520	rs74915951	rs35007813	nan	nan	nan	nan	nan	nan	nan	nan	nan	nan	nan	nan	nan	nan	nan	nan	nan	nan	nan	nan	nan	nan	nan	nan	nan	nan	nan	nan	nan	nan	nan	nan	nan	nan	nan	nan	nan	nan	nan	nan	nan	nan	nan	nan	nan	nan	nan	nan
cg03784956	rs10916313	rs4653551	rs4653552	rs6659690	rs6666241	rs7555386	rs11587839	rs12725863	rs12131962	rs12746910	rs6678145	rs6669744	rs4653969	rs4653970	rs3820628	rs6426505	rs12136157	rs1925714	rs1925717	rs10916338	rs2182200	rs10916339	rs12062779	rs12094319	rs12139881	rs12143324	rs4653558	rs4412590	rs12143098	rs10916341	rs55913041	rs6670856	rs10753452	rs12747999	nan	nan	nan	nan	nan	nan	nan	nan	nan	nan	nan	nan	nan	nan	nan	nan
cg03802191	rs270507	rs270506	rs270505	rs270504	rs270503	rs270502	rs270501	rs528657	rs271773	rs271774	rs271775	rs78461653	rs175322	rs850239	rs76203336	rs75915507	rs582826	rs528740	rs528774	rs688993	rs531641	rs534365	rs676203	rs544322	rs544470	rs517558	rs516626	rs567661	rs542897	rs512643	rs540848	rs482093	rs271746	rs271745	rs271744	rs271743	rs271747	rs271748	rs271751	rs271754	rs45927	rs77485045	rs271749	rs271752	rs271753	rs271755	rs271756	rs45928	rs80271514	rs79855325
cg03808734	rs9424282	rs7543006	rs77743432	rs71503071	rs112248193	rs6658021	rs10909798	rs12723501	rs12127249	rs67003509	rs34060840	rs35265446	rs16824124	rs12727043	rs12740589	rs34839626	rs6659687	rs7524674	rs4648418	rs113946478	rs12746541	rs7542802	rs12145992	rs75282198	rs6681372	rs72848416	rs12239253	rs3765778	rs12239379	rs3819007	rs6657021	rs6668213	rs6657132	rs6693259	rs10909803	rs61768936	rs4648349	rs4648426	rs4648427	rs11554035	rs12145238	rs13374773	rs12126653	rs34891610	rs12722891	rs12740603	rs6660459	rs59165038	rs12129902	rs10909809
cg03810376	rs12724210	rs12739172	rs12722901	rs34523805	rs7520317	rs6684538	rs10890513	rs982157	rs11211630	rs11211631	rs12119021	rs1361443	rs10789521	rs7529370	rs11211632	rs11578428	rs12750907	rs10890515	rs4927267	rs4927268	rs7554975	nan	nan	nan	nan	nan	nan	nan	nan	nan	nan	nan	nan	nan	nan	nan	nan	nan	nan	nan	nan	nan	nan	nan	nan	nan	nan	nan	nan	nan
cg03811829	rs4074992	rs11588092	rs4073176	rs4073177	rs9442394	rs12746483	nan	nan	nan	nan	nan	nan	nan	nan	nan	nan	nan	nan	nan	nan	nan	nan	nan	nan	nan	nan	nan	nan	nan	nan	nan	nan	nan	nan	nan	nan	nan	nan	nan	nan	nan	nan	nan	nan	nan	nan	nan	nan	nan	nan
cg03812309	rs942258	rs7521770	rs1886119	rs4660937	rs4660938	rs2031247	rs11211286	rs11211287	rs11211288	rs12044842	rs4660939	rs34988041	rs12756856	rs4660352	rs12402727	rs998726	rs2404583	rs4333800	rs942251	rs12742745	rs55976627	rs12732772	rs12759113	rs12132747	rs1886116	rs4660353	rs55644055	rs2209172	rs56393814	rs4660355	rs12120456	rs2896917	rs12145313	rs7523809	rs1258030	rs1258031	rs1258032	rs1258034	rs12071192	rs7542172	rs12138736	rs3737741	rs952947	rs12142727	rs10890403	rs1923810	rs885127	rs12131300	rs35625655	rs34806553
cg03814321	nan	nan	nan	nan	nan	nan	nan	nan	nan	nan	nan	nan	nan	nan	nan	nan	nan	nan	nan	nan	nan	nan	nan	nan	nan	nan	nan	nan	nan	nan	nan	nan	nan	nan	nan	nan	nan	nan	nan	nan	nan	nan	nan	nan	nan	nan	nan	nan	nan	nan
cg03818307	rs12749958	rs71622688	rs4845	rs34347495	rs7532776	rs35437473	rs34964511	rs111291031	rs112301153	rs11806171	rs12733783	rs35347210	rs28495360	rs71622695	rs11799813	rs76109198	rs12735903	rs12756583	rs74922169	rs7546610	rs11807119	rs74124663	rs12759551	rs71622698	rs35935423	rs74124686	rs11800656	rs75260244	rs61817552	rs11801255	rs11802612	rs34448981	rs35094010	rs34233130	rs34542152	rs34609268	rs12724450	rs11801190	rs74493334	rs12736584	rs11803617	rs6694485	rs35118879	rs35048125	rs12733421	rs11810015	rs12755750	rs12750810	rs71624514	rs4970990
cg03819515	rs9438875	rs34878696	rs113470029	rs72874394	rs111733290	rs12082398	rs962544	rs1984520	rs6699680	rs2236850	rs2282718	rs2236852	rs7518125	rs10794666	rs1507101	rs742230	rs742231	rs742232	rs760805	rs7517302	rs71514255	rs4649037	rs11249203	rs61774728	rs3845302	rs4648883	rs4648884	rs10903115	rs11249204	rs1005733	rs1005734	nan	nan	nan	nan	nan	nan	nan	nan	nan	nan	nan	nan	nan	nan	nan	nan	nan	nan	nan
cg03844060	rs75204979	rs10902717	rs10751733	rs12069762	rs7546583	rs11247860	rs9783055	rs9783057	rs4659408	rs2887448	rs10794524	rs2152384	rs3762459	rs3762460	rs7087	rs2232654	rs1892494	rs12565756	rs2802343	rs61776627	rs2783625	rs4659410	rs6664059	rs2783626	rs2802344	rs2802345	rs2783627	rs2783628	rs2186232	rs17356937	rs2783707	rs61776643	rs2783706	rs2783630	rs2783631	rs2783633	rs61776644	rs41284333	rs11247865	rs11247866	rs11247867	rs4659412	rs148318123	rs11809207	rs55695238	rs34587428	rs61776649	rs57653638	rs17163666	rs1815517
cg03847348	rs112353831	rs4648639	rs10910082	rs12753298	rs6668720	rs3001349	rs2477701	rs3001347	rs3762444	rs2296442	rs4648641	rs12736998	rs12725663	rs2494621	rs3791180	rs7535528	rs3122922	rs115078120	rs10910087	rs4648645	rs12406506	rs9803764	rs3001339	rs2985860	rs55658746	rs881640	rs56305550	rs12133956	rs72644684	rs72646003	rs12138909	rs72646016	rs12723864	rs12756665	rs4648661	rs4648663	rs12732266	rs12751643	rs6424062	rs4648502	rs12044475	rs12024170	rs6687680	rs67373773	rs12731995	rs2377041	rs751358	rs12725202	rs12047690	rs10909950
cg03848004	nan	nan	nan	nan	nan	nan	nan	nan	nan	nan	nan	nan	nan	nan	nan	nan	nan	nan	nan	nan	nan	nan	nan	nan	nan	nan	nan	nan	nan	nan	nan	nan	nan	nan	nan	nan	nan	nan	nan	nan	nan	nan	nan	nan	nan	nan	nan	nan	nan	nan
cg03850198	rs10239178	rs11771474	rs7805005	rs1984631	rs650870	rs10949890	rs638873	rs7805066	rs11772604	rs4718062	rs7787036	rs776299	rs6460139	rs10949896	rs10260698	rs10242581	rs10271301	rs1344087	rs4718064	rs11773004	rs1871246	rs2293344	rs2127046	rs603101	rs1993894	rs74199026	rs6460142	rs640815	rs7802057	rs35967015	rs12698473	rs12698474	rs11768537	rs60808219	rs13243255	rs11766865	rs2199662	rs6952020	rs11770187	rs599013	rs1082980	rs661069	rs3961616	rs4454181	rs6460144	rs7792478	rs6967478	rs10271255	rs6460169	rs921093
cg03850460	rs6673967	rs72699143	rs72699144	rs72699145	rs3795655	rs6657335	rs12747360	rs10754336	rs9645340	rs1342736	rs1342735	rs1342734	rs952415	rs7528606	rs4659126	rs2185816	rs4658993	rs6428678	rs55770642	rs12409646	rs7546885	rs10754337	rs1241	rs6673837	rs13505	rs6428679	rs6664759	rs1937956	rs7523182	rs6428683	rs6657810	rs55639845	rs1935783	rs10923216	rs4659163	rs4659164	rs4659165	rs4659166	rs4659167	rs10801935	rs2884558	rs4376721	rs10047089	rs6657305	rs6657316	rs6691150	rs10923217	rs2358822	rs10923219	rs12725245
cg03853587	rs4655762	rs2148682	rs11208646	rs10493377	rs12564738	rs12568532	rs3790435	rs3790434	rs12145690	nan	nan	nan	nan	nan	nan	nan	nan	nan	nan	nan	nan	nan	nan	nan	nan	nan	nan	nan	nan	nan	nan	nan	nan	nan	nan	nan	nan	nan	nan	nan	nan	nan	nan	nan	nan	nan	nan	nan	nan	nan
cg03853809	rs4846658	nan	nan	nan	nan	nan	nan	nan	nan	nan	nan	nan	nan	nan	nan	nan	nan	nan	nan	nan	nan	nan	nan	nan	nan	nan	nan	nan	nan	nan	nan	nan	nan	nan	nan	nan	nan	nan	nan	nan	nan	nan	nan	nan	nan	nan	nan	nan	nan	nan
cg03854931	rs7529983	rs3753260	rs74114307	rs2275608	rs74114308	rs74114309	rs75468483	rs74114311	rs74114312	rs77651287	rs147600757	rs7545700	rs4659005	rs1832742	rs72991447	rs1989723	rs115988781	rs56861951	rs17023554	rs1856886	rs72991463	rs17023577	rs11579951	rs2185557	rs72691196	rs17023625	rs11582671	rs59922917	rs1417608	rs57778712	rs1417607	rs1341015	rs1341014	rs11580104	rs10489812	rs7530593	rs5003333	rs10489811	rs7550369	rs2050893	rs2050892	rs11805965	rs10923824	rs11802681	rs11801567	rs11802702	rs1538990	rs11802093	rs11585256	rs10923825
cg03856044	rs1838909	rs2808660	rs2592901	rs2592904	rs2794526	rs1891186	rs1446976	rs1446974	rs1900394	rs1813541	rs895582	rs1971863	rs10437339	rs6427491	rs11265264	rs4285692	nan	nan	nan	nan	nan	nan	nan	nan	nan	nan	nan	nan	nan	nan	nan	nan	nan	nan	nan	nan	nan	nan	nan	nan	nan	nan	nan	nan	nan	nan	nan	nan	nan	nan
cg03883331	nan	nan	nan	nan	nan	nan	nan	nan	nan	nan	nan	nan	nan	nan	nan	nan	nan	nan	nan	nan	nan	nan	nan	nan	nan	nan	nan	nan	nan	nan	nan	nan	nan	nan	nan	nan	nan	nan	nan	nan	nan	nan	nan	nan	nan	nan	nan	nan	nan	nan
cg03883491	nan	nan	nan	nan	nan	nan	nan	nan	nan	nan	nan	nan	nan	nan	nan	nan	nan	nan	nan	nan	nan	nan	nan	nan	nan	nan	nan	nan	nan	nan	nan	nan	nan	nan	nan	nan	nan	nan	nan	nan	nan	nan	nan	nan	nan	nan	nan	nan	nan	nan
cg03884082	rs12563219	rs10158370	rs10157867	rs10917485	rs10917490	rs67690862	rs1856780	rs10917492	rs67652714	rs67259094	rs12034287	rs7418162	rs12032551	rs78928441	rs34105403	rs10429880	rs35829773	rs2012549	rs143452526	rs10917498	rs2314329	rs12085935	rs997434	rs17363660	rs12041062	rs76193741	rs12024554	rs12057812	rs58683664	rs78425692	rs12073300	rs2294629	rs1770491	rs10489858	rs2281238	rs1737428	rs2281237	rs880553	rs78876955	rs3748744	rs3748746	rs6426816	rs12728052	rs12407400	rs60206411	rs3020595	rs115614639	rs11810271	rs3828100	rs12736790
cg03884592	rs12563071	rs56098836	rs11582555	rs12564640	rs17365632	rs7552849	rs1866758	rs582123	rs6678302	rs11210535	rs698047	rs783628	rs783629	rs809173	rs1886729	rs1408947	rs1408945	rs783626	rs783625	rs812487	rs783624	rs783622	rs783621	rs2786487	rs2764839	rs1004870	rs2147904	rs702225	rs1327386	rs1327387	rs12034218	rs1890083	rs10890168	rs7554964	rs7552489	rs1325505	rs732387	rs11210545	rs3820587	rs34538877	rs11210547	rs4660582	rs71654213	rs11210548	rs58708799	rs10890169	rs4660585	rs6687206	rs1325504	rs12045477
cg03887906	rs2179634	rs2724368	rs2785646	rs1932825	rs1932824	rs11579778	rs11580286	rs7517152	rs1074328	rs1074327	rs11118960	rs13374460	rs11579772	rs11578041	rs2745967	rs11578506	rs11579848	rs11578508	rs35149591	rs35100559	rs35356517	rs35935287	rs34120121	rs12065224	rs12079386	rs12066493	rs12066538	rs13374332	rs11579530	rs11584869	rs7519609	rs7552993	rs7522233	rs11579609	rs11581407	rs34461385	rs35899323	rs2745969	rs2785632	rs11580769	rs11118961	rs11118962	rs11583119	rs11581797	rs507920	rs649185	rs650470	rs2745938	rs2745939	rs11118965
cg03890167	rs17533071	rs2486073	rs12753341	rs10920590	rs2494288	rs2494293	rs10920594	rs11576787	rs10920595	rs10920596	rs2486947	rs10158547	rs12402062	rs12404572	rs10920598	rs11578089	rs2364936	rs2486927	rs2486928	rs6427997	rs2486929	rs17533379	rs2252183	rs10920602	rs2486933	rs2486934	rs2494274	rs2486935	rs2494276	rs871850	rs1538784	rs4421643	rs2486941	rs2486942	rs4971220	rs4971226	rs4971211	rs4615902	rs12730855	rs4543864	rs4077764	rs4483473	rs7411310	rs4246550	rs12118594	rs12138165	rs7532619	rs6690196	rs6663606	rs4997983
cg03890680	rs16846842	rs79874289	rs74415197	rs11803919	rs79340609	rs78216011	rs77695866	rs16846890	rs77278767	rs10495264	rs1929870	rs111963380	rs621797	rs620991	rs9426601	rs508769	rs676009	rs1818491	rs7538743	rs3122331	rs2999725	rs10458373	rs10799389	rs11804807	rs6671926	rs7530155	rs74433506	rs3127003	rs114984041	rs114615510	rs150749415	rs115655458	rs143532340	rs144354067	rs11803651	rs72632811	rs11799960	rs78903489	rs4276876	rs72632818	rs16847612	rs10495254	rs16847643	rs72632822	rs7549515	rs7549619	rs72632824	rs72632825	rs60693965	rs115766366
cg03892457	rs12042349	nan	nan	nan	nan	nan	nan	nan	nan	nan	nan	nan	nan	nan	nan	nan	nan	nan	nan	nan	nan	nan	nan	nan	nan	nan	nan	nan	nan	nan	nan	nan	nan	nan	nan	nan	nan	nan	nan	nan	nan	nan	nan	nan	nan	nan	nan	nan	nan	nan
cg03893150	rs6683017	rs55945329	rs74049553	rs59641935	rs12095137	rs56933792	rs6661902	rs56692648	rs2871614	rs60546687	rs11121803	rs72859942	rs72859948	rs17029399	rs56999152	rs4908887	rs145115470	rs36007427	rs78326109	rs4908890	rs12074131	rs113174461	rs112485021	rs75508567	rs112253929	rs113845673	rs113421613	rs79830917	rs113046942	rs11121849	rs61780709	rs111709988	rs78349441	rs113844756	rs191234203	rs6673748	rs115833446	rs11808508	rs112292564	rs138198721	rs9434773	rs9434774	rs2986736	rs3007414	rs12092014	rs1536593	rs45604837	rs14708	rs9435269	rs3007420
cg03893872	rs669189	rs11119457	rs35295119	rs12143851	rs655213	rs610184	rs4292962	rs4844999	rs624600	rs684045	rs2357432	rs590883	rs642116	rs1890302	rs2015743	rs6671496	rs12407138	rs11580431	rs764584	rs12404222	rs2103691	rs4845004	rs3765880	rs34664826	rs34326582	rs11119468	rs72745424	rs36111632	rs2294848	rs11119469	rs35714200	rs34655906	rs9970232	rs3765873	rs12138565	rs6540590	rs10863823	rs3819987	rs6540591	rs761170	rs2884218	rs12143617	rs3765869	rs3765868	rs3765867	rs11119479	rs4845010	rs34228541	rs910033	rs3753228
cg03895221	rs12122001	rs36125997	rs4949371	rs6425726	rs34556466	rs34353623	rs34563758	rs3766287	rs10914347	rs7541442	rs12123798	rs12730052	rs12145953	rs12724265	rs12136523	rs7556591	rs34746219	rs3795432	rs12141835	rs35282110	rs7551345	rs35068862	rs6663779	rs7533537	rs16834408	rs951545	rs1995585	rs7515829	rs34030940	rs35033009	rs10914371	rs12122236	rs10753249	rs4460688	rs7517314	rs12117387	rs12145450	rs905926	rs7534465	rs6425745	rs12097884	rs6663924	rs1505569	rs12119245	rs7533587	rs12124752	rs6425747	rs55759979	rs10914374	rs10798848
cg03895593	rs35205757	rs7519953	rs61762129	rs61762132	rs12137358	rs2275231	rs12138609	rs11585166	rs11586662	rs11586319	rs11586352	rs485942	rs34794580	rs11587341	rs11120933	rs61760761	rs35766174	rs2312049	rs2312048	rs12116780	rs11588161	rs11120977	rs11576171	rs34522455	rs481762	rs531099	rs12122312	rs61760766	rs517183	rs486823	rs546526	rs482158	rs551310	rs905463	rs12119217	rs2250582	rs61760779	rs12129571	rs56190043	rs34339319	rs34194051	rs12128295	rs34818668	rs7552747	rs12076209	rs12083489	rs11121073	rs3761921	rs12566866	rs3789566
cg03903246	rs10802838	rs1418049	rs10754691	rs7521945	rs12727981	rs10926124	rs55746338	rs61828757	rs12143985	rs2061632	rs12747677	rs66837526	rs6682703	rs11589947	rs12062492	rs12567711	rs1545727	rs12144619	rs12118042	rs12118961	rs12138539	rs55782825	rs10926127	rs6698220	rs6664852	rs6693139	rs10926128	rs10926129	rs12145060	rs12123774	rs12029496	rs12047137	rs10926130	rs7536426	rs10926133	rs10802839	rs10926135	rs10926137	rs2009764	rs10733126	rs6690640	rs1984248	nan	nan	nan	nan	nan	nan	nan	nan
cg03907454	rs10890314	rs6693615	rs10127448	rs6671255	rs12410588	rs11211027	rs9988580	rs7524446	rs11801067	rs7555065	rs11211030	rs6678729	rs6666987	rs6658470	rs6685176	rs6688710	rs16832228	rs7550170	rs7512710	rs11808189	rs11808852	rs12136048	rs12136099	rs11211031	rs10465818	rs6656337	rs12094028	rs4542248	rs6429548	rs6698847	rs12059964	rs11211034	rs12117881	rs11211035	rs11211037	rs11584031	rs9645347	rs7514741	rs7545808	rs7525308	rs2273940	rs7554177	rs80251042	rs3795720	rs12118515	rs12568279	rs12144803	rs263962	rs11577974	rs7536146
cg03912703	rs10890313	rs6693615	rs11211025	rs11211026	rs11800505	rs10127448	rs12410588	rs9988580	rs7536146	rs7546285	rs7539538	rs7534487	rs11211030	rs3820586	rs12733796	rs6666987	rs6685176	rs16832228	rs12746270	rs7512710	rs11808852	rs6656337	rs12094028	rs6429548	rs58320827	rs11211035	rs11211037	rs9645347	rs7545808	rs7525308	rs2295997	rs7554177	rs3795720	rs12118515	rs12120470	rs12568279	rs12144803	rs746320	rs6688465	rs11211047	rs6698951	rs7526786	rs10158188	rs263962	rs263975	rs263977	rs36107413	rs263980	rs1226572	rs452989
cg03916225	rs638825	rs639210	rs639306	rs2820064	rs2783442	rs11102220	rs618216	rs654997	rs2494017	rs7541320	rs2182115	rs12065342	rs961364	rs4839106	rs4839107	rs61806344	rs3934922	rs8535	rs10857861	rs12086356	rs2477580	rs7518496	rs75478608	rs11102224	rs10857866	rs4575084	nan	nan	nan	nan	nan	nan	nan	nan	nan	nan	nan	nan	nan	nan	nan	nan	nan	nan	nan	nan	nan	nan	nan	nan
cg03918071	nan	nan	nan	nan	nan	nan	nan	nan	nan	nan	nan	nan	nan	nan	nan	nan	nan	nan	nan	nan	nan	nan	nan	nan	nan	nan	nan	nan	nan	nan	nan	nan	nan	nan	nan	nan	nan	nan	nan	nan	nan	nan	nan	nan	nan	nan	nan	nan	nan	nan
cg03920003	rs1127313	rs1127311	rs9427094	rs11264223	rs10908419	rs903323	rs3766922	rs11802588	rs61811388	rs12125166	rs6699729	rs6699825	rs6702549	rs6702449	rs9427100	rs9426826	rs9427102	rs4845384	rs4486443	rs9427104	rs9426827	rs9426828	rs9426829	rs9426830	rs7531982	rs11264228	rs35504625	rs884618	rs9427106	rs9427108	rs11264230	rs9427109	rs9426831	rs4845386	rs9427110	rs11264233	rs9427113	rs9427114	rs9427115	rs9427116	rs9426832	rs9427117	rs9330261	rs6688149	rs6703211	rs7547072	rs12024175	rs10908423	rs7554871	rs10796931
cg03921357	rs35787084	rs11581471	rs76249771	rs12757844	rs12758318	rs6670589	rs6679297	rs12029387	rs12027792	rs12027841	rs12027929	rs12028018	rs6675754	rs6678859	rs12038647	rs35259658	rs61768959	rs12725173	rs12029890	rs4073323	rs71503075	rs12084944	rs12030906	rs7555538	rs10909817	rs7540944	rs7530189	rs7513321	rs72849326	rs11807227	rs4568776	rs12094822	rs7515869	rs6674160	rs12082157	rs12133786	rs76363675	rs12092962	rs10909824	rs112821673	rs113529609	rs61770363	rs75689004	rs10909825	rs12097125	rs3935778	rs72849340	rs12139857	rs114272920	rs72640980
cg03921839	rs111391722	rs12133978	rs11808136	rs6667850	rs12137954	rs12135664	rs59909070	rs76080044	rs66492337	rs68018581	rs11808946	rs2072733	rs12136745	rs58968988	rs6695017	rs6690373	rs12409836	rs876740	rs2742672	rs2012731	rs2817172	rs2817174	rs2742670	rs2817175	rs2817176	rs2817177	rs2788086	rs2817178	rs10797378	rs2788087	rs10909881	rs2817180	rs12021948	rs12028027	rs12027117	rs10909883	rs12120879	rs35848773	rs12731315	rs909509	rs12725529	rs7535865	rs2235176	nan	nan	nan	nan	nan	nan	nan
cg03922345	nan	nan	nan	nan	nan	nan	nan	nan	nan	nan	nan	nan	nan	nan	nan	nan	nan	nan	nan	nan	nan	nan	nan	nan	nan	nan	nan	nan	nan	nan	nan	nan	nan	nan	nan	nan	nan	nan	nan	nan	nan	nan	nan	nan	nan	nan	nan	nan	nan	nan
cg03934069	rs12044219	rs34086470	rs17014489	rs34880940	rs35916930	rs12750594	rs12057316	nan	nan	nan	nan	nan	nan	nan	nan	nan	nan	nan	nan	nan	nan	nan	nan	nan	nan	nan	nan	nan	nan	nan	nan	nan	nan	nan	nan	nan	nan	nan	nan	nan	nan	nan	nan	nan	nan	nan	nan	nan	nan	nan
cg03934167	rs56410307	rs12118647	rs12145007	rs10911830	rs6691320	rs6699802	rs6688929	rs6691528	rs6702420	rs6694111	rs6679222	rs10911833	rs10911834	rs11799659	rs6697618	rs6698031	rs6424954	rs6424955	rs6424956	rs6657023	rs9943275	rs9943237	rs6424965	rs12093274	rs12025433	rs2472549	rs1159378	rs2239817	rs10911920	rs10157501	rs12120798	rs2285664	rs12073872	rs10752995	rs3738736	rs140128863	rs10912009	rs7553020	rs7514814	rs12038654	rs12041837	rs7532580	rs72710417	rs12123755	rs9970543	rs7519911	rs12021702	rs7542003	rs10912075	rs12070393
cg03935359	rs8179318	rs1892525	rs11209171	rs11590313	rs61001729	rs57239861	rs17130349	rs6676292	rs10889720	rs7520899	rs7521135	rs7543522	rs7521244	rs6679746	rs6669675	rs12025677	rs10789246	rs10789247	rs10889721	rs10889722	rs1892526	rs12073947	rs1317272	rs1317273	rs6681306	rs4545312	rs10889724	rs1938454	rs7529696	rs7552577	rs7532697	rs10789248	rs4578188	rs10889725	rs10889726	rs146178559	rs6685930	rs11209173	rs10749778	rs10789249	rs4127341	rs4127340	rs6588295	rs2378520	rs11209175	rs2186239	rs6588296	rs6694904	rs6677598	rs7535542
cg03936955	rs11240341	rs3767278	rs3767279	rs9787334	rs4950978	rs41264869	rs2242001	rs1470637	rs4460698	rs3767298	rs56283998	rs3903399	rs1002926	rs28447128	rs16855051	rs74787661	rs61822563	rs7514499	rs12025836	rs61822618	rs7530217	rs3183297	rs11808879	rs16855186	rs6664360	rs61822627	rs7538328	rs1062715	rs11804620	rs11811115	rs12048453	rs3925316	rs10900457	rs3851289	rs3851288	rs9660670	rs3851287	rs6670870	rs12042196	rs10900467	rs6593930	rs11588199	rs6687271	rs10494860	rs7543479	rs12043231	rs896317	rs61823995	rs61823999	rs10159465
cg03937687	rs1181876	rs1181872	rs1181870	rs1175552	rs1175551	rs1184341	rs2797432	rs1175550	rs1175546	rs1891934	rs7527973	rs7547679	rs9424284	rs61759306	rs12750187	rs12120684	rs7535775	rs6680559	rs12127399	rs6424053	rs6424056	rs7416185	rs7515345	rs7530315	rs4648407	rs6670916	rs2275833	rs2275832	rs2275828	rs2275827	rs72640913	rs6424058	rs7524765	rs16824192	rs10797345	rs2887273	rs2275824	rs12409082	rs7536266	rs17412654	rs6701360	rs7538067	rs6699784	rs12047360	rs34401151	rs4233023	rs113120570	rs4582731	rs10909804	rs12023762
cg03938043	nan	nan	nan	nan	nan	nan	nan	nan	nan	nan	nan	nan	nan	nan	nan	nan	nan	nan	nan	nan	nan	nan	nan	nan	nan	nan	nan	nan	nan	nan	nan	nan	nan	nan	nan	nan	nan	nan	nan	nan	nan	nan	nan	nan	nan	nan	nan	nan	nan	nan
cg03941108	rs209694	rs71638848	rs209691	rs1005675	rs999765	rs67820792	rs209701	rs209699	rs7516495	rs209706	rs209703	rs158770	rs158767	rs158765	rs78394	rs35816762	rs66653724	rs12402853	rs6691239	rs6690827	rs6691043	rs292003	rs682658	rs666656	rs12401504	rs653286	rs294184	rs294182	rs581453	rs36049190	rs294179	rs12728460	rs291992	rs12734877	rs12753744	rs17433222	rs291989	rs291988	rs291985	rs12722729	rs61767330	rs623164	rs292007	rs647955	rs292005	rs61769271	rs294222	rs294229	rs294204	rs294206
cg03945538	rs7556003	rs6425233	rs35845062	rs4310474	rs35632090	rs7537938	rs7530469	rs34919111	rs4539167	rs66683313	rs4255417	rs12744504	rs55654074	rs61826749	rs34296122	rs4916358	rs9425719	rs4916220	rs4916359	rs146377165	rs4916361	rs4916362	rs10753081	rs6671141	rs9425723	rs7540065	rs78495657	rs33951697	rs57032935	rs35379498	rs7521536	rs34332254	rs12065426	rs7524403	rs7525100	rs4272656	rs12075021	rs7550581	rs7536935	rs35088930	rs7413754	rs12077271	rs12745058	rs12565753	rs35607505	rs61828883	rs61828886	rs61828887	rs12090597	rs12089930
cg03946297	rs1537678	rs1007630	rs12756267	rs12034852	rs1577395	rs11209654	rs6662526	rs1414074	rs6676715	rs7537059	rs1932066	rs2105031	rs12132408	rs7526430	rs12145570	rs1413958	rs2152119	rs11577490	rs6679736	rs7554482	rs1414072	rs12756379	rs11209661	rs11209664	rs1335228	rs4421542	rs11809885	rs144314309	rs11209666	rs11209668	rs2184473	rs1413953	rs6670034	rs11209672	rs12740847	rs6674127	rs11209675	rs55966125	rs79145900	rs10889888	rs12080803	rs7547597	rs1327458	rs7523175	rs2148800	rs10889889	rs10493479	rs56823370	rs12062142	rs12094241
cg03948781	rs12134724	rs11240349	rs6662930	rs1042831	rs11240352	rs7520752	rs12139373	rs1130311	rs10158848	rs11576867	rs11240355	rs11577406	rs6593922	rs3738155	rs12125465	rs61822565	rs61822567	rs72757512	rs112653854	rs61822568	rs12239712	rs11240360	rs72757524	rs61822619	rs17344537	rs12130384	rs4092141	rs4394715	rs2836	rs11240369	rs11240370	rs61822626	rs12123773	rs113699533	rs12142402	rs11240373	rs12123922	rs61822659	rs11579220	rs6692706	rs12132194	rs17345153	rs7546850	rs6593921	rs11578293	rs12143085	rs6692170	rs61822566	rs7553876	rs7515178
cg03950000	rs2295613	rs2295614	rs56280861	nan	nan	nan	nan	nan	nan	nan	nan	nan	nan	nan	nan	nan	nan	nan	nan	nan	nan	nan	nan	nan	nan	nan	nan	nan	nan	nan	nan	nan	nan	nan	nan	nan	nan	nan	nan	nan	nan	nan	nan	nan	nan	nan	nan	nan	nan	nan
cg03950476	rs35385323	rs76928255	rs78663067	rs75483990	rs17372640	rs80318843	rs17364143	rs79136995	rs2985372	rs2820335	rs12406697	rs2762830	rs74944906	rs2762826	rs2820337	rs2820336	rs58745889	rs17364363	rs11555349	rs12035530	rs6672059	rs72899839	rs7552960	rs17107217	rs58770079	rs11803338	rs12406115	rs72903609	rs7525340	rs112817320	rs78599257	rs72903641	rs72903643	rs34557235	rs72903655	rs17364950	rs11807950	rs144781018	rs72903681	rs17365027	rs12407960	rs57766167	rs17365082	rs12409239	rs113417544	rs6588430	rs76993084	rs17365252	rs17373814	rs111967467
cg03950923	rs75724752	rs17569156	rs77719288	rs77863037	rs77675063	rs75495565	rs6865424	nan	nan	nan	nan	nan	nan	nan	nan	nan	nan	nan	nan	nan	nan	nan	nan	nan	nan	nan	nan	nan	nan	nan	nan	nan	nan	nan	nan	nan	nan	nan	nan	nan	nan	nan	nan	nan	nan	nan	nan	nan	nan	nan
cg03954393	nan	nan	nan	nan	nan	nan	nan	nan	nan	nan	nan	nan	nan	nan	nan	nan	nan	nan	nan	nan	nan	nan	nan	nan	nan	nan	nan	nan	nan	nan	nan	nan	nan	nan	nan	nan	nan	nan	nan	nan	nan	nan	nan	nan	nan	nan	nan	nan	nan	nan
cg03954991	rs76403041	rs150345593	rs75962067	rs16822984	rs16822988	rs57328962	rs140412267	rs946681	rs143164897	rs3795495	rs1832580	rs16823001	rs59368860	rs58574457	rs59657638	rs60389557	rs77399571	rs16823004	rs16823006	rs78718511	rs16823007	rs16823009	rs1416841	rs10493076	rs16823020	rs10493077	rs16823025	rs16823026	rs17551772	rs138683767	rs76894893	rs16823031	rs883694	rs883695	rs16823034	rs76302537	rs16823037	rs2275479	rs2275480	rs61345371	rs57581483	rs59024564	rs59433502	rs16823045	rs16823046	rs3738838	rs3738840	rs2275475	rs16823052	rs76179589
cg03955259	rs2040097	rs16833818	rs16833820	rs35718982	rs34646920	rs34299988	rs2472126	rs2244659	rs2758994	rs2758998	rs2540	rs2759000	rs2759003	rs2275687	rs6668926	rs1885532	rs1885533	rs2794776	rs2799428	rs2853598	rs1253243	rs1253241	rs4518892	rs1253462	rs518292	rs2758186	rs2794769	rs819656	rs2794767	rs1891238	rs1891236	rs2794766	rs2853589	rs657629	rs1006455	rs10925167	rs2799421	rs477226	rs615293	rs630663	rs665220	rs577193	rs530876	rs613034	rs500782	rs675756	rs1743995	rs568851	rs1253248	rs6688531
cg03956353	nan	nan	nan	nan	nan	nan	nan	nan	nan	nan	nan	nan	nan	nan	nan	nan	nan	nan	nan	nan	nan	nan	nan	nan	nan	nan	nan	nan	nan	nan	nan	nan	nan	nan	nan	nan	nan	nan	nan	nan	nan	nan	nan	nan	nan	nan	nan	nan	nan	nan
cg03957898	rs12033248	rs1496042	rs12130219	rs1552991	rs34372395	rs35058813	rs55879323	rs12047495	rs1552994	rs12733173	rs4845737	rs10443207	rs4845743	rs34428306	rs6666097	rs7545406	rs4845425	rs12032307	rs17596572	rs10443208	rs3007681	rs6682710	rs4333848	rs4525041	rs55817675	rs145582592	rs75957773	rs72696940	rs11582331	rs924086	rs969359	rs903796	rs6667458	rs6696576	rs10788825	rs116481340	rs61814929	rs61814946	rs4845427	rs9435973	rs34806697	rs1858483	rs3126096	rs11204988	rs4578225	rs4240888	rs4240889	rs4240890	rs945790	rs4845790
cg03959945	rs4253916	rs12136143	rs7515970	rs11118990	rs4844410	rs686065	rs6671923	rs585194	rs580906	rs1781019	rs1620156	rs6697350	rs2651874	rs677256	rs550948	rs675894	rs664188	rs2590688	rs662868	rs660668	rs11118994	rs660221	rs633000	rs570700	rs1604364	rs11118995	rs10863702	rs11118996	rs1262049	rs11118997	rs11584330	rs1249875	rs2078070	rs6682437	rs874785	rs874786	rs2016717	rs4406632	rs4406633	rs4406634	rs6673048	rs1075848	rs1892286	rs55941807	rs11119004	rs6656560	rs11590686	rs11585595	rs7521091	rs17012158
cg03960804	rs72640734	rs72640735	nan	nan	nan	nan	nan	nan	nan	nan	nan	nan	nan	nan	nan	nan	nan	nan	nan	nan	nan	nan	nan	nan	nan	nan	nan	nan	nan	nan	nan	nan	nan	nan	nan	nan	nan	nan	nan	nan	nan	nan	nan	nan	nan	nan	nan	nan	nan	nan
cg03962019	rs10789304	rs34762587	rs7548367	rs12027245	rs2364532	rs11209838	rs11209839	rs11209858	rs12406967	rs12725272	rs6681557	rs2363812	rs11209895	rs2364531	rs12027080	rs12045676	rs7540857	rs11209926	rs4660525	rs7549375	nan	nan	nan	nan	nan	nan	nan	nan	nan	nan	nan	nan	nan	nan	nan	nan	nan	nan	nan	nan	nan	nan	nan	nan	nan	nan	nan	nan	nan	nan
cg03962411	rs10914635	rs11581686	rs11587371	rs760594	rs10737365	rs7513629	rs9633313	rs1534892	rs998664	rs7521588	rs2268691	rs10914643	rs10914645	rs10914647	rs10798924	rs12409924	rs2268693	rs10914649	rs3766810	rs2038023	rs12034635	rs35604827	rs10753272	rs10798925	rs12733598	rs12023706	rs1564295	rs1975968	rs2306258	rs10914655	rs10914657	rs1090244	rs10914659	rs12757791	rs1054059	rs10429858	rs35842448	rs6671093	rs10157034	rs12047012	rs1067146	rs527354	rs545306	rs2280996	rs638130	rs72656218	rs12031625	rs17483098	rs84314	rs3888717
cg03967293	rs10779509	rs10746420	rs10863776	rs76001087	rs10746421	rs11119315	rs2272879	rs2206107	rs7419187	rs1049607	rs760834	rs742256	rs742257	rs12748250	rs9430008	rs61822212	rs2236891	rs2236892	rs35433572	rs76708050	rs2072940	rs12145126	rs2282735	rs2072941	rs2076356	rs2236895	rs55932185	rs57696453	rs4844482	rs2236896	rs2236898	rs6658887	rs67566242	rs9429823	rs2236901	rs2298925	rs2298926	rs2076358	rs2076360	rs3753522	rs1001930	rs1534962	rs742372	rs55891225	rs12024719	rs1883441	rs742374	rs742376	rs7546927	rs11119321
cg03970567	rs12073226	rs12136405	rs11119973	rs12729140	rs12046640	rs12037048	rs3806460	rs11119974	rs10863980	rs4951613	rs12038766	rs10157292	rs11119975	rs71646170	rs12045591	rs11119977	rs6671422	rs4951616	rs10863981	rs4951618	rs1105899	rs6674072	rs12739624	nan	nan	nan	nan	nan	nan	nan	nan	nan	nan	nan	nan	nan	nan	nan	nan	nan	nan	nan	nan	nan	nan	nan	nan	nan	nan	nan
cg03970900	rs66524319	rs11487805	rs983816	rs2172915	rs1390332	rs1414665	rs1414666	rs11485168	rs11487841	rs11487842	rs34316004	rs35869320	rs1390333	rs11487843	rs17446760	rs11487844	rs11487845	rs11485117	rs964070	rs4463675	rs4633295	rs2225132	rs73120872	rs1927167	rs17163014	rs66918873	rs11485169	rs1927168	rs1927169	rs1927170	rs34826864	rs34976399	rs35942105	rs11485171	rs4509584	rs4264000	rs1475415	rs1967823	rs17506035	rs66618621	rs11485173	rs11485174	rs5019077	rs5019078	rs36018293	rs34059632	rs1034020	rs1034017	rs35983682	rs67367809
cg03975844	rs61823093	rs7549293	rs7526603	rs6686141	rs11590464	rs7512024	rs56299786	rs61824160	rs10751434	rs10751436	rs913723	rs913722	rs4951202	rs4951203	rs4950991	rs4950992	rs55962699	rs61824163	rs9793528	rs9793190	rs9793191	rs11240449	rs12140669	rs12067235	rs56669273	rs56236810	rs3210952	rs7526701	rs16855414	rs4951201	rs7517617	rs12120073	rs7530732	rs7541070	rs7533637	rs4287234	rs2864859	rs1539696	rs1539697	rs1857508	rs17346302	rs35295349	rs6695163	rs6658079	rs6664679	rs12402771	rs11578371	rs4950997	rs34082731	rs6681779
cg03976712	rs12564456	rs55784203	rs10909862	rs12033927	rs4576609	rs3795262	rs56176404	rs7412983	rs60287244	rs12033401	rs57893585	rs6693975	rs12038530	rs12039548	rs10909864	rs1890338	rs7514166	rs34408665	rs56398543	rs41334845	rs12042403	rs12041634	rs10489589	rs72629494	rs67025412	rs67630839	rs9660819	rs72629496	rs16823392	rs77415878	rs112690788	rs72629497	rs72629498	rs67919793	rs12036378	rs66693767	rs72856440	rs12567620	rs12045368	rs10909866	rs12044848	rs56088946	rs10909868	rs7339938	rs2993479	rs77840846	rs56069604	rs2993480	rs1109251	rs55775305
cg03976856	rs112353831	rs10910082	rs6668720	rs881640	rs56305550	rs72644684	rs72646003	rs12138909	rs72646016	rs12756665	rs4648663	rs12744876	rs12732266	rs6424062	rs4648502	rs12044475	rs12024170	rs6687680	rs67373773	rs12731995	rs2377041	rs751358	rs12725202	rs6692145	rs4648360	rs10909880	rs10797389	rs4648481	rs7511879	rs12047690	rs1840738	rs1840736	rs6424080	rs10909950	rs34133714	rs71632387	rs67868939	rs12743965	rs35134901	rs35313744	rs12727394	rs6660680	rs7529000	rs34376289	rs12022036	rs4648350	rs12062218	rs9782915	rs2045331	rs10797363
cg03977657	rs4844483	rs2236900	rs2236901	rs2298925	rs3764781	rs2076358	rs2076359	rs2076360	rs3753522	rs10779509	rs12734177	rs35856006	rs10746421	rs11119315	rs2272879	rs2206107	rs7419187	rs1049607	rs760834	rs742256	rs742257	rs12748250	rs9430008	rs61822212	rs35433572	rs12145126	rs2282735	rs2072941	rs2076356	rs2236895	rs55932185	rs57696453	rs4844482	rs2236896	rs2236898	rs6658887	rs67566242	rs9429823	rs2298926	rs1001930	rs1534962	rs742372	rs55891225	rs12024719	rs12059601	rs1883441	rs742374	rs742376	rs7546927	rs11119321
cg03978675	rs10907284	rs6603889	rs6672958	rs10796438	rs1985166	rs221026	rs24263	rs221030	rs451260	rs221032	rs221034	rs221036	rs221038	rs221039	rs221041	rs221042	rs221048	rs221049	rs221050	rs221054	rs170234	rs221057	rs221059	rs221062	rs12058596	rs6693819	rs3738632	rs1008529	rs718178	rs2983163	rs12734151	rs4661734	rs11260718	rs12118075	rs10489598	rs12117111	rs1007150	rs6603853	rs34545443	rs34692029	rs12184261	rs12184257	rs4661737	rs34753342	rs1136348	rs7520404	rs11576502	rs10796413	rs612727	rs2458525
cg03980366	rs7540252	rs3895369	rs6690254	rs4078404	rs7530200	rs6541330	rs17731204	rs2493153	rs2986384	rs12118743	rs2493148	rs6688913	rs12145175	rs1890349	rs3790953	rs3790954	rs7523730	rs2282318	rs2282319	rs7514889	rs7514942	rs12027189	rs3828126	rs4847014	rs3790964	rs872504	rs11122593	rs4847015	rs3790970	rs3790971	rs6677009	rs6541333	rs12124411	rs6541334	rs12129824	rs3790979	rs12130847	rs4847018	rs12035692	rs6671302	rs1933635	rs1202523	rs1202525	rs1202533	rs1202534	rs1202535	rs1202536	rs1202539	rs1555294	rs151156093
cg03981535	rs10920287	rs12118476	rs10127894	rs10920288	rs66591897	rs67755963	rs10800803	rs7523510	rs4950803	rs12026141	rs10800804	rs7529387	rs4950805	rs11810017	rs73074403	rs112370844	rs4950806	rs4950807	rs4950747	rs7550685	rs7539103	rs4950748	rs4950749	rs4950750	rs4950751	rs11590299	rs11580809	rs11590348	rs12059693	rs12059695	rs12071266	rs12060875	rs12091788	rs12060972	rs6689324	rs6689405	rs6702211	rs6702334	rs6689634	rs11586632	rs11590349	rs6701746	rs4950752	rs4950754	rs6656347	rs7535320	rs10800805	rs6667090	rs4950811	rs12090343
cg03981685	rs1201783	rs2807946	rs6576866	rs4415539	rs7531038	rs4656143	rs10873820	rs67384196	rs76604552	rs66955644	rs7543740	rs7512650	rs72957751	rs12405406	rs67551307	rs1886633	rs12403958	rs719015	rs113064139	rs4656145	rs4656146	rs67988693	rs6686191	rs7539833	rs7516494	rs7553864	rs58691096	rs975038	rs975039	rs975040	rs4551570	rs4626859	rs4529687	rs4514217	rs72723988	rs10493796	rs11161935	rs4559475	rs4551571	rs11161936	rs11161937	rs72723992	rs1886634	rs1886635	rs6576867	rs7515367	rs6663703	rs6679545	rs10747341	rs4655841
cg03983398	rs6693615	rs2983715	rs10127448	rs12410588	rs9988580	rs7536146	rs11211030	rs6666987	rs6685176	rs16832228	rs7512710	rs11808852	rs6656337	rs11211032	rs12094028	rs6429548	rs58320827	rs4660824	rs11211035	rs11211037	rs9645347	rs7545808	rs7525308	rs7554177	rs3795720	rs12118515	rs12120470	rs12568279	rs12144803	rs746320	rs6688465	rs11211047	rs6698951	rs7526786	rs10158188	rs263955	rs263962	rs263975	rs263977	rs263978	rs36107413	rs263980	rs1226572	rs452989	rs401665	nan	nan	nan	nan	nan
cg03983498	rs12073646	rs12760859	rs2117263	rs2117262	rs2164035	rs12407084	rs12407085	rs11206397	rs7545297	rs4927146	rs4927147	rs2317621	rs6588520	rs10736390	rs72668296	rs6687894	rs12410550	rs7533275	rs9332417	rs56106192	rs12030764	nan	nan	nan	nan	nan	nan	nan	nan	nan	nan	nan	nan	nan	nan	nan	nan	nan	nan	nan	nan	nan	nan	nan	nan	nan	nan	nan	nan	nan
cg03985415	rs424699	rs420443	rs416567	rs416479	rs401708	rs372385	rs434753	rs114656374	rs147572516	rs143110281	rs9435818	rs9435819	rs2036774	rs12568871	rs9435820	rs11581396	rs6695048	rs9435854	rs9435855	rs9435821	rs9435856	rs9435857	rs6679513	rs6701338	rs6692974	rs2280006	rs2280008	rs2280009	rs1876841	rs4294452	rs4925497	rs4925498	rs6587345	rs9435822	rs9435858	rs193184	rs446542	rs9435823	rs9287026	rs679211	rs11589560	rs12026629	rs869676	rs872620	rs7532669	rs7531716	rs7531811	rs8179432	rs10916446	rs10799519
cg03985478	rs10753508	rs3762395	rs57273965	rs7511790	rs16862625	rs10917240	rs10917241	rs947533	rs710879	rs710882	rs709681	rs709682	rs710869	rs10917269	rs10917270	rs10917275	rs2294942	rs17551584	rs55852916	rs10917277	rs61764885	rs947530	rs947531	rs735026	rs1774081	rs735025	rs947532	rs61764888	rs1774074	rs1738017	rs4912057	rs1042380	rs12121472	rs2294939	rs9426686	rs1063984	rs1738016	rs2235795	rs6665423	rs2235794	rs6665756	rs4912061	rs7549088	rs4912063	rs6426774	rs4483432	rs7525961	rs4911980	rs1738023	rs3762393
cg03987192	rs3008245	rs3008208	rs1343829	rs2802315	rs11247849	rs2997452	rs2186234	rs6686468	rs3121763	rs6686190	rs6672177	rs6692237	rs3008217	rs12045468	rs1574368	rs3008218	rs1574367	rs3008428	rs7548333	rs4659363	rs1135253	rs3008220	rs6678074	rs2997449	rs1981135	nan	nan	nan	nan	nan	nan	nan	nan	nan	nan	nan	nan	nan	nan	nan	nan	nan	nan	nan	nan	nan	nan	nan	nan	nan
cg03988297	nan	nan	nan	nan	nan	nan	nan	nan	nan	nan	nan	nan	nan	nan	nan	nan	nan	nan	nan	nan	nan	nan	nan	nan	nan	nan	nan	nan	nan	nan	nan	nan	nan	nan	nan	nan	nan	nan	nan	nan	nan	nan	nan	nan	nan	nan	nan	nan	nan	nan
cg03989567	rs6668848	rs1885532	rs2564745	rs2564744	rs2799431	rs2853602	rs819656	rs657629	rs2258737	rs477226	rs2853624	rs1529540	rs10802551	rs4233465	rs2794749	rs2853590	rs615293	rs630663	rs1743988	rs60461839	rs1429740	rs1429741	rs12031719	rs4659686	rs7530563	rs7530565	rs577193	rs613034	rs4659697	rs568851	rs1253248	rs12752962	rs34881112	rs10925193	rs12730504	rs145848083	rs677132	rs6688531	nan	nan	nan	nan	nan	nan	nan	nan	nan	nan	nan	nan
cg03991120	rs12035531	rs16833391	rs12749	rs7528601	rs10888424	rs7532867	rs1196358	rs12130368	rs12145098	rs11587006	rs1879533	rs12402668	rs59527020	rs2298294	rs2489890	rs11576810	rs11586446	rs7007	rs1196456	rs6664467	rs6667279	rs6679233	rs6681093	rs7416415	rs4845570	rs4845356	rs6694952	rs10788809	rs11810571	rs3811414	rs3811415	rs3811416	rs1521185	rs11588634	rs11588258	nan	nan	nan	nan	nan	nan	nan	nan	nan	nan	nan	nan	nan	nan	nan
cg03993263	nan	nan	nan	nan	nan	nan	nan	nan	nan	nan	nan	nan	nan	nan	nan	nan	nan	nan	nan	nan	nan	nan	nan	nan	nan	nan	nan	nan	nan	nan	nan	nan	nan	nan	nan	nan	nan	nan	nan	nan	nan	nan	nan	nan	nan	nan	nan	nan	nan	nan
cg03995744	nan	nan	nan	nan	nan	nan	nan	nan	nan	nan	nan	nan	nan	nan	nan	nan	nan	nan	nan	nan	nan	nan	nan	nan	nan	nan	nan	nan	nan	nan	nan	nan	nan	nan	nan	nan	nan	nan	nan	nan	nan	nan	nan	nan	nan	nan	nan	nan	nan	nan
cg04000047	rs4073489	rs11121819	rs6691049	rs12127624	nan	nan	nan	nan	nan	nan	nan	nan	nan	nan	nan	nan	nan	nan	nan	nan	nan	nan	nan	nan	nan	nan	nan	nan	nan	nan	nan	nan	nan	nan	nan	nan	nan	nan	nan	nan	nan	nan	nan	nan	nan	nan	nan	nan	nan	nan
cg04011995	rs4660474	rs4660178	rs17361735	rs12081504	rs7544407	rs41268099	rs77046911	rs11209075	rs74837934	rs728859	rs12026695	rs10889704	rs4660479	rs11209104	rs6691175	rs11209105	rs7554750	rs10889705	rs10889706	rs10889707	rs6700929	rs1571292	rs12759412	rs12120974	rs17357766	rs11804913	rs7549989	rs7515340	rs7552587	rs7554973	rs6663375	rs7513904	rs17361957	rs731917	rs11590480	rs10889732	rs12569011	rs2885329	rs4631683	rs1410147	rs1887542	rs12401381	rs4660490	rs6600358	rs1159941	rs10889742	rs6699253	rs4660492	rs11209209	rs12143112
cg04012535	rs12136521	rs7532617	rs12726334	rs761719	rs2359199	rs1474850	rs6702202	rs6691278	rs6691368	rs10908310	rs12568774	rs6655957	rs7538860	rs7555230	rs10796888	rs35567939	rs11263929	rs10796890	rs12719989	rs7523041	rs219007	rs219004	rs682330	rs682725	rs531639	rs592799	rs636521	rs761718	rs589249	rs514130	rs604149	rs488359	rs2983118	rs218989	rs218988	rs218987	rs218985	rs4653212	rs4147222	rs1848111	rs4653213	rs4652925	rs11263940	rs1395455	rs6677366	rs4652927	rs1002655	rs1002656	rs2102341	rs2089358
cg04017672	rs12022482	rs7515700	rs10797768	rs2477173	rs12726114	rs2494458	rs2246120	rs2246109	rs2266001	rs2245744	rs2256956	rs6694835	rs6697328	rs6673345	rs6673360	rs10797769	rs6424846	rs6683541	rs1967806	rs10911065	rs6682788	rs2477884	rs66914621	rs4651121	rs10911066	rs12039934	rs10442602	rs10911068	rs6424852	rs4636415	rs12403634	rs12045230	rs267855	rs267873	rs6703122	rs10797775	rs6656676	rs7551029	rs58447610	rs12095447	rs2584825	rs2924458	nan	nan	nan	nan	nan	nan	nan	nan
cg04020309	rs12118988	rs11804760	rs11804773	rs6426233	rs1578862	rs12565357	rs12072758	rs12082908	rs12082983	rs55686936	rs4925606	rs1778550	rs55913685	rs1771918	rs6698384	rs2211273	rs1778552	rs6426236	rs6656258	rs2890342	rs6426238	rs1778553	rs56245379	rs10802482	rs6698803	rs80197865	rs7552041	rs12081945	rs7555151	rs7544023	rs58747962	rs56250713	rs56358050	rs12566166	rs10802483	rs57647632	rs6667658	rs112463352	rs11579326	rs12405400	rs61838684	rs11581163	rs12564303	rs6697861	rs6690864	rs4925620	rs113566032	rs56335231	rs56740645	rs12047860
cg04023573	nan	nan	nan	nan	nan	nan	nan	nan	nan	nan	nan	nan	nan	nan	nan	nan	nan	nan	nan	nan	nan	nan	nan	nan	nan	nan	nan	nan	nan	nan	nan	nan	nan	nan	nan	nan	nan	nan	nan	nan	nan	nan	nan	nan	nan	nan	nan	nan	nan	nan
cg04031093	rs9424607	rs6698720	rs12022038	rs10465475	rs41417151	rs1555392	rs1555393	rs1555394	rs1555395	rs9424622	rs57032387	rs58790175	rs7537515	rs1004839	rs9424503	rs59921758	rs72757900	rs9424504	rs12046839	rs72757901	rs9424505	rs9424506	rs9424507	rs9424508	rs12043666	rs9424625	rs9424510	rs4649417	rs4649418	rs9424626	rs57413238	rs9424513	rs9424514	rs9424515	rs9424629	rs72759905	rs6674852	rs72759907	rs6678880	rs6693233	rs6673130	rs56182735	rs56287665	rs3820124	rs3795378	rs57358016	rs12021705	rs13381	rs743198	rs743199
cg04031504	nan	nan	nan	nan	nan	nan	nan	nan	nan	nan	nan	nan	nan	nan	nan	nan	nan	nan	nan	nan	nan	nan	nan	nan	nan	nan	nan	nan	nan	nan	nan	nan	nan	nan	nan	nan	nan	nan	nan	nan	nan	nan	nan	nan	nan	nan	nan	nan	nan	nan
cg04036898	rs6671303	rs3855959	rs2234270	rs12143152	rs12132921	rs11584024	rs7521617	rs35865534	rs61784560	rs66462608	rs12141928	rs12126187	rs6696085	rs12028248	rs953070	rs6429594	rs11211262	rs4660917	rs28363229	rs12125573	rs5019033	rs4660919	rs61273183	rs438663	rs4660921	rs11586229	rs7530297	rs10890389	rs12217016	rs3991796	rs11579255	rs3737744	rs10890390	rs10890391	rs11211270	rs12038778	rs6678149	rs6429600	rs4141964	rs3766246	rs324419	rs2295633	rs11576941	rs12029329	rs61784641	rs7555240	rs6670926	rs927898	rs10789489	rs55852959
cg04043150	nan	nan	nan	nan	nan	nan	nan	nan	nan	nan	nan	nan	nan	nan	nan	nan	nan	nan	nan	nan	nan	nan	nan	nan	nan	nan	nan	nan	nan	nan	nan	nan	nan	nan	nan	nan	nan	nan	nan	nan	nan	nan	nan	nan	nan	nan	nan	nan	nan	nan
cg04065086	rs1969442	rs6703620	rs6694158	rs7366148	rs6587552	rs2864700	rs3806387	rs10749659	rs1524773	rs3738481	rs4970993	rs4970936	rs11204769	rs12049116	rs12039542	rs12040729	rs6704195	rs61819199	rs7414477	rs11204773	rs7522608	rs11810510	rs12093562	rs12117163	rs10888404	rs11204777	rs10788799	rs11204778	rs7523731	rs6676190	rs61819219	rs7522302	rs4970998	rs6702344	rs4970999	rs4971000	rs4360524	rs4357530	rs4971002	rs4971003	rs4971005	rs10788800	rs10888405	rs7546304	rs56299877	rs56090305	rs6674970	rs11204782	rs7554936	rs59578580
cg04077668	rs35890901	rs9660679	rs9793310	rs11497739	rs11548104	rs11548103	rs12737861	rs9330299	rs9330300	rs28662066	rs9330301	rs9729773	rs28416529	rs999418	rs1411273	rs3790411	rs1046381	rs1128894	rs3818632	rs6694006	rs28700217	rs28380060	rs1888115	rs28580554	rs28379831	rs4845557	rs28510471	rs28613361	rs4845558	rs2274740	rs2274739	rs10908746	rs11580122	rs12564925	rs10797056	rs3790412	rs3828031	rs7934	rs913860	rs1810836	rs913861	rs4845560	rs10797090	rs4845563	rs6427640	rs7345	rs3795396	rs4351684	rs11265633	rs75462208
cg04077692	rs4146671	rs80076701	rs73118350	rs78450135	rs2802728	rs2970547	rs2932631	rs74950259	rs73118358	rs1466656	rs1467833	rs4658395	rs72759841	rs58693656	rs72759844	rs58560561	rs57809797	rs72759846	rs66691749	rs4658561	rs72759851	rs4658562	rs12239876	rs72759853	rs12023775	rs12239149	rs72759855	rs7531548	rs72759858	rs58417768	rs67807908	rs79105724	rs4658566	rs72759861	rs13374280	rs13374290	rs60543345	rs72759865	rs72759866	rs4658568	rs72759867	rs72759870	rs2039837	rs2039838	rs56394517	rs55696172	rs56179302	rs4658569	nan	nan
cg04083076	rs76581968	rs12039443	rs6701686	rs113113237	rs142156028	rs10919132	rs111673464	rs74532689	rs12140572	rs61806989	rs4656671	rs7527703	rs11581416	rs17576071	rs7554703	rs146266161	rs41272451	rs12730053	rs7546347	rs12121891	rs4656680	rs17577184	rs17577345	rs722145	rs12128350	rs78181582	rs7522245	rs6656463	rs6695137	rs6427193	rs2056926	rs12408451	rs2157580	rs6696217	rs4656682	rs4656683	rs6658579	rs6670848	rs12722800	rs10737547	rs6687813	rs6427194	rs6427196	rs6670407	rs9332666	rs2420370	rs2420371	rs12131397	rs2420372	rs59467538
cg04083966	rs3766561	rs12565957	rs1845466	rs6688884	rs4423076	rs2250509	rs762625	nan	nan	nan	nan	nan	nan	nan	nan	nan	nan	nan	nan	nan	nan	nan	nan	nan	nan	nan	nan	nan	nan	nan	nan	nan	nan	nan	nan	nan	nan	nan	nan	nan	nan	nan	nan	nan	nan	nan	nan	nan	nan	nan
cg04084173	rs7532660	rs1497098	rs10890512	rs2088361	rs7532992	rs11211627	rs7520317	rs6684538	rs10890513	rs982157	rs11211630	rs11211631	rs1361443	rs10789521	rs7529370	rs11211632	rs7517415	rs11578428	rs12750907	rs10890515	rs9660630	rs10890516	rs4927267	rs4927268	rs60659746	rs11211634	rs55798243	rs7554975	rs11205430	rs11205431	rs11205432	rs17104001	rs4927298	rs4927299	rs303912	rs6656936	rs10888594	rs6676465	rs12140903	rs11205434	rs6679038	rs57613331	rs55672393	rs12130260	rs41394646	rs12405098	rs10888595	rs11205435	rs6684669	rs961417
cg04084354	nan	nan	nan	nan	nan	nan	nan	nan	nan	nan	nan	nan	nan	nan	nan	nan	nan	nan	nan	nan	nan	nan	nan	nan	nan	nan	nan	nan	nan	nan	nan	nan	nan	nan	nan	nan	nan	nan	nan	nan	nan	nan	nan	nan	nan	nan	nan	nan	nan	nan
cg04085339	rs145344195	rs7545388	rs78683861	rs17301125	rs78326521	rs5015737	rs12092768	rs9729907	rs6674797	rs6658315	rs12064743	rs7522253	rs2012558	rs12071794	rs10912798	rs6681970	rs148394129	rs78923809	rs146520491	rs111358518	rs10912823	rs6677874	rs1793307	rs1618408	rs913687	rs1793316	rs1793313	rs7411689	rs4442419	rs1540207	rs2156854	rs2987872	rs1793305	rs1894201	rs1231829	rs1231827	rs1231826	rs2981896	rs2987880	rs72717637	rs12078839	rs6697561	rs12063093	rs4651205	rs76836284	rs10737305	rs10912857	rs6670315	rs78923360	rs6678902
cg04085713	rs6600267	rs6600269	rs9438865	rs3845304	rs3845306	rs12028403	rs12046478	rs12046508	rs6692950	rs11248984	rs11248985	rs3855960	rs1474995	rs12122408	rs2064250	rs2064251	rs11248989	rs9438888	rs6600257	rs28487940	rs9438862	rs6600261	rs4649068	rs4649069	rs7553861	rs926461	rs926462	rs2223504	rs2206349	rs6677959	rs9438863	rs6681089	rs6681610	rs9438893	rs9438894	rs11586496	rs1883463	rs2375111	rs4649073	rs6600263	rs4649074	rs6672308	rs1883467	rs7527379	rs11587460	rs10158481	rs6686564	rs10158827	rs61777566	rs61469206
cg04086394	rs7547615	rs10733078	rs4657846	rs3806351	rs4450000	rs12137318	rs2370028	rs4657744	rs1539724	rs11577299	rs10801184	rs7554925	rs10921323	rs6428155	rs10801187	rs10801188	rs6697079	rs1408830	rs10921328	rs6428157	rs1536099	rs10921330	rs6675827	rs1578243	rs474328	rs10921334	rs10801191	rs12078145	rs6428162	rs10737623	rs2486843	rs1770000	rs6702762	rs10921344	rs12145954	rs2275507	rs12125235	rs7367986	rs9803908	rs61648161	rs7544027	rs725209	nan	nan	nan	nan	nan	nan	nan	nan
cg04087271	rs657624	rs541244	rs476582	rs477679	rs530104	rs2997078	rs477190	rs576968	rs1152991	rs2172574	rs2874209	rs6676450	rs6704070	rs1253904	rs532545	rs603412	rs602950	rs2072671	rs589942	rs66731853	rs588485	rs818202	rs472629	rs471760	rs818201	rs818200	rs1253920	rs34918162	rs2934358	rs4399127	rs4291476	rs4439331	rs7416238	rs10916817	rs10799642	rs6691041	rs1890004	rs4655221	rs10916819	rs4655222	rs4655224	rs4655225	rs7545313	rs7547998	rs12409100	rs12059126	rs12089623	rs10799646	rs12042071	rs10916821
cg04088152	rs61762115	rs12741889	rs12752973	rs12118477	rs34713106	rs35078529	rs34921218	rs6676029	rs12122509	rs7554679	rs7518555	rs10864292	rs12083678	rs61762129	rs11587241	rs61762132	rs71629759	rs12137358	rs2275231	rs12138609	rs11585166	rs11586662	rs11586319	rs11586352	rs11587341	rs11120933	rs61760761	rs35766174	rs61760763	rs2312049	rs2312048	rs12116780	rs11588161	rs11120976	rs11120977	rs11576171	rs11577700	rs11576872	rs11120990	rs34522455	rs12122312	rs61760766	rs905463	rs12119217	rs61760779	rs12129571	rs56190043	rs34339319	rs34194051	rs34818668
cg04091063	rs4911983	rs2473808	rs3762391	rs859218	rs859216	rs2064378	rs4912069	rs12410435	rs214314	rs214299	rs12118471	rs214298	rs183339	rs35173191	rs4912072	rs7540995	rs214334	rs2268805	rs761308	rs127037	rs12751502	rs214342	rs904964	rs10753559	rs3790768	rs3790767	rs10917434	rs12088915	rs12730973	rs7529705	rs10799808	rs10917443	rs11578302	rs58441212	rs4911989	rs1566532	rs4912086	rs12561981	rs881246	rs881247	rs12125806	rs12403329	rs12404783	rs9287046	rs2314145	rs12030205	rs12121242	rs4912090	rs61334679	rs1472565
cg04094178	rs10753367	rs10799203	rs7531421	rs10753368	rs6426389	rs7536041	rs4654488	rs10915441	rs10915442	rs12409803	rs10915443	rs4131506	rs4131508	rs4630099	rs10915444	rs35986531	rs12118815	rs6702633	rs6663939	rs4408122	rs10915445	rs4233259	rs4233260	rs4654489	rs4654412	rs4654491	rs4654492	rs10799207	rs7542208	rs12143662	rs12096127	rs9426494	rs4468133	rs4654499	rs10915460	rs6688431	rs12743431	rs10915465	rs12042946	rs12040805	rs10915437	rs6675734	rs6679136	rs6669476	rs6693173	rs9426496	rs55759139	rs3890798	rs6426391	rs68059610
cg04094548	rs78957820	rs77565507	rs76941682	rs78189457	rs4443857	rs1320455	rs6693779	rs12039266	rs17486197	rs4083560	rs7548054	rs17499125	rs55783999	rs7513882	rs1925679	rs34393348	rs3828041	rs2296456	rs111374527	rs72658072	rs4970633	rs56066659	rs7526192	rs3790443	rs12085567	rs72658091	rs4970636	rs6697008	rs6689995	rs111979828	rs4246511	rs12061842	rs4147763	rs10888621	rs4660778	rs4660779	rs79498537	rs112137254	rs78268303	rs11205546	rs7548674	rs17500924	rs79100354	rs12145765	rs78058161	rs76695120	rs111716549	rs77403189	rs28887876	rs77425607
cg04094791	rs408849	rs7539053	rs1340976	rs10753610	rs3949343	rs6685495	rs16832847	rs72714983	rs72715002	rs146636175	rs11578929	rs6680657	rs6678315	rs6698806	rs4657039	rs10157489	rs7511868	rs6427595	rs6684960	rs6658353	rs1801274	rs4999919	rs112516248	rs1674757	rs17413015	rs72480273	rs1674758	rs844	rs72633696	rs11578979	rs4656327	rs4656328	rs4656329	rs4656330	rs10917717	rs6671332	rs1538972	rs1340978	rs1340980	rs1954173	rs12135523	rs12134087	rs12136407	rs12136414	rs7535647	rs11746	rs2333749	rs12406801	rs10917750	rs1891019
cg04096305	nan	nan	nan	nan	nan	nan	nan	nan	nan	nan	nan	nan	nan	nan	nan	nan	nan	nan	nan	nan	nan	nan	nan	nan	nan	nan	nan	nan	nan	nan	nan	nan	nan	nan	nan	nan	nan	nan	nan	nan	nan	nan	nan	nan	nan	nan	nan	nan	nan	nan
cg04096525	rs11579396	rs35096239	rs12024009	rs13374343	rs12145165	rs12124024	rs7418037	rs12127144	rs61826680	rs12133304	rs61826681	rs12403143	rs12409381	rs6676396	rs10779811	rs10864667	rs10779816	rs16853927	rs12070228	rs73114190	rs12063574	rs12074287	rs11122245	rs11122247	rs10864673	rs60973362	rs12069815	rs11122252	rs7526669	rs12729006	rs566796	rs491182	rs12137808	rs142334456	rs12024062	rs17746139	rs12079922	rs79321163	rs55657680	rs1433596	rs144500291	rs78519011	rs72758645	rs78991547	rs9431997	rs12130935	rs9432002	rs12120393	rs9432007	rs9432009
cg04099803	rs1998981	rs10449700	rs12130522	rs12120261	rs6666976	rs4650529	rs12131651	rs12121384	rs11163244	rs1410085	rs11163245	rs11163246	rs12126090	rs12133711	rs12123474	rs11163247	rs12126220	rs1571247	rs12125670	rs12125783	rs12071621	rs12071890	rs7513151	rs7555976	rs7546734	rs6669537	rs17418850	rs17452772	rs17452799	rs11163248	rs12064030	rs1327598	rs10874216	rs12748920	rs12075881	rs11163249	rs12745718	rs11163250	rs4362025	rs11163251	rs12130955	rs35808157	rs12133014	rs12143326	rs12134104	rs12747658	rs12756606	rs1927179	rs67706057	rs66519958
cg04100190	rs209923	rs418083	rs209924	rs186018	rs169723	rs67669250	rs113992829	rs139305152	rs151138226	rs143168361	rs405848	rs11808147	rs578039	rs411218	rs449541	rs425509	rs411499	rs449974	rs364689	rs450153	rs6600326	rs12136610	rs7529578	rs533828	rs1737623	rs575911	rs425821	rs453952	rs438182	rs366548	rs422726	rs1694011	rs11207893	rs1694010	rs373909	rs379720	rs1817988	rs364798	rs375007	rs10889285	rs417720	rs421650	rs472082	rs433840	rs391822	rs407752	rs72946201	rs72948109	rs72948111	rs497648
cg04103761	rs4233462	rs71514271	rs77533714	rs79393265	rs72649389	rs11591111	rs12402357	rs11247949	rs11247950	rs12117149	rs7556500	rs12726883	rs7517224	rs7513273	rs7552060	rs7552065	rs11247952	rs12759853	rs6672489	rs6672582	rs12122703	rs17163904	rs11247955	rs11247956	nan	nan	nan	nan	nan	nan	nan	nan	nan	nan	nan	nan	nan	nan	nan	nan	nan	nan	nan	nan	nan	nan	nan	nan	nan	nan
cg04106903	nan	nan	nan	nan	nan	nan	nan	nan	nan	nan	nan	nan	nan	nan	nan	nan	nan	nan	nan	nan	nan	nan	nan	nan	nan	nan	nan	nan	nan	nan	nan	nan	nan	nan	nan	nan	nan	nan	nan	nan	nan	nan	nan	nan	nan	nan	nan	nan	nan	nan
cg04107003	rs2296716	rs56013947	rs79118541	rs74374908	rs79281810	rs79561057	rs74350546	rs74930764	rs3813199	rs76888271	rs75967767	rs74808088	rs77472198	rs114919826	rs111452679	rs75165450	rs3753343	rs111698464	rs78913203	rs113791678	rs3766188	rs3766186	rs118047549	rs56070543	rs75188282	rs77819818	rs77696650	rs55893507	rs56316126	nan	nan	nan	nan	nan	nan	nan	nan	nan	nan	nan	nan	nan	nan	nan	nan	nan	nan	nan	nan	nan
cg04108706	rs13256023	nan	nan	nan	nan	nan	nan	nan	nan	nan	nan	nan	nan	nan	nan	nan	nan	nan	nan	nan	nan	nan	nan	nan	nan	nan	nan	nan	nan	nan	nan	nan	nan	nan	nan	nan	nan	nan	nan	nan	nan	nan	nan	nan	nan	nan	nan	nan	nan	nan
cg04111102	rs6588153	rs11208691	rs7546242	rs1938498	rs12034502	rs1938497	rs1805096	rs17127849	rs1938495	rs7531867	rs11208693	rs2154384	rs12130672	rs12044840	rs12030956	rs12035753	rs1938494	rs1938492	rs4311928	rs79050868	rs11208695	rs11208696	rs13375019	rs28480230	rs10789192	rs56274111	rs10443261	rs10749755	rs10789193	rs2154382	rs1938490	rs12042779	rs12042807	rs11208701	rs4655574	rs12043644	rs11208711	rs78052673	rs79653480	rs10889574	rs4655582	rs12021623	rs11208715	rs4655584	rs4655585	rs2211651	rs2375805	rs2889195	rs11208716	rs6588158
cg04115969	nan	nan	nan	nan	nan	nan	nan	nan	nan	nan	nan	nan	nan	nan	nan	nan	nan	nan	nan	nan	nan	nan	nan	nan	nan	nan	nan	nan	nan	nan	nan	nan	nan	nan	nan	nan	nan	nan	nan	nan	nan	nan	nan	nan	nan	nan	nan	nan	nan	nan
cg04118124	rs11210705	rs11210707	rs10890212	rs12048382	rs3738504	rs4660666	rs4660232	rs2760074	rs2760075	rs1570431	rs1570433	rs2760076	rs2816596	rs2816597	rs2760077	rs2014272	rs2760081	rs2816601	rs2760084	rs323718	rs323717	rs323716	rs323714	rs13374373	rs12065700	rs6658001	rs7523056	rs12141653	rs7518763	rs12407752	rs10789425	rs7548008	rs3738499	rs7552138	rs11210712	rs61775634	rs17385526	rs61775636	rs2760078	rs2760082	rs2816599	rs323719	rs11210721	rs655741	rs1108734	rs68054072	rs13374802	rs7538928	rs12028144	rs11580112
cg04118154	nan	nan	nan	nan	nan	nan	nan	nan	nan	nan	nan	nan	nan	nan	nan	nan	nan	nan	nan	nan	nan	nan	nan	nan	nan	nan	nan	nan	nan	nan	nan	nan	nan	nan	nan	nan	nan	nan	nan	nan	nan	nan	nan	nan	nan	nan	nan	nan	nan	nan
cg04123765	nan	nan	nan	nan	nan	nan	nan	nan	nan	nan	nan	nan	nan	nan	nan	nan	nan	nan	nan	nan	nan	nan	nan	nan	nan	nan	nan	nan	nan	nan	nan	nan	nan	nan	nan	nan	nan	nan	nan	nan	nan	nan	nan	nan	nan	nan	nan	nan	nan	nan
cg04124586	rs80337942	rs140458899	rs79938927	rs11121203	rs4908768	rs7523186	rs12134896	rs55802878	rs74640733	rs12123980	rs79270989	rs79644886	rs4908778	rs3938719	rs4908510	rs12144387	rs137957533	rs4908517	rs7542102	rs12124851	rs11121242	rs2065603	rs6577536	rs12135416	rs6661010	rs6684644	rs6673587	rs6663876	rs12752838	rs11121245	rs2038903	rs11121246	rs914994	rs11590606	rs2047094	rs10864368	nan	nan	nan	nan	nan	nan	nan	nan	nan	nan	nan	nan	nan	nan
cg04124909	nan	nan	nan	nan	nan	nan	nan	nan	nan	nan	nan	nan	nan	nan	nan	nan	nan	nan	nan	nan	nan	nan	nan	nan	nan	nan	nan	nan	nan	nan	nan	nan	nan	nan	nan	nan	nan	nan	nan	nan	nan	nan	nan	nan	nan	nan	nan	nan	nan	nan
cg04124962	rs55891684	rs4970809	rs4970810	rs7523408	rs2151327	rs1277018	rs6687345	rs6701529	rs1277022	rs1277024	rs1333125	rs34161260	rs6703235	rs1291531	rs67525778	rs1538352	rs6671441	rs6692478	rs1759483	rs1767015	rs1767017	rs1759494	rs17619934	rs1303465	rs17555648	rs17555669	rs55742721	rs11807463	rs10494099	rs1277218	rs6696787	rs1690738	rs12402255	rs10857965	rs11102499	rs10857966	rs10857968	rs12759838	rs1338527	rs1338526	rs1338525	rs1338524	rs11102502	rs11102504	rs11102505	rs11102506	rs7551421	rs12755742	rs12062844	rs12058726
cg04126810	nan	nan	nan	nan	nan	nan	nan	nan	nan	nan	nan	nan	nan	nan	nan	nan	nan	nan	nan	nan	nan	nan	nan	nan	nan	nan	nan	nan	nan	nan	nan	nan	nan	nan	nan	nan	nan	nan	nan	nan	nan	nan	nan	nan	nan	nan	nan	nan	nan	nan
cg04127455	rs744224	rs1778821	rs1778818	rs1750300	rs1630562	rs12136354	rs11264500	rs11808512	rs11264501	rs10908509	rs35412064	rs12118894	rs11264503	rs35091159	rs35001916	rs56003565	rs10796962	rs59635558	rs4661188	rs11264504	rs3795732	rs3795733	rs12024215	rs4661052	rs879461	rs11576266	rs12023410	rs55756370	rs61104051	rs55773529	rs6427323	rs7536235	rs7546537	rs35792841	rs12742817	rs7527080	rs7538961	rs7541462	rs7541549	rs9662373	rs7539173	rs2365714	rs3795727	rs11264508	rs12031892	rs12405992	rs12567958	rs6688660	rs11586836	rs7533781
cg04130507	nan	nan	nan	nan	nan	nan	nan	nan	nan	nan	nan	nan	nan	nan	nan	nan	nan	nan	nan	nan	nan	nan	nan	nan	nan	nan	nan	nan	nan	nan	nan	nan	nan	nan	nan	nan	nan	nan	nan	nan	nan	nan	nan	nan	nan	nan	nan	nan	nan	nan
cg04131063	rs6683825	rs34550543	rs7528454	rs6429635	rs12140156	rs11210906	rs4660259	rs11210910	rs11210911	rs10749850	rs10890276	rs6686238	rs10890277	rs2158956	rs12403488	rs7549094	rs1990195	rs2158955	rs3791042	rs12129369	rs11210913	rs11579637	rs4660261	rs3791045	rs11590088	rs3791048	rs12119149	rs7543520	rs7549701	rs3791053	rs12121688	rs12122504	rs11210924	rs12116642	rs975761	rs12128485	rs6672795	rs6665149	rs3791058	rs74070702	rs12122867	rs12120287	rs3791059	rs12133508	rs3791064	rs972444	rs972443	rs12741189	rs12131981	rs3791069
cg04131194	rs2906457	rs2527776	rs803679	rs803678	rs803675	rs803682	rs11210934	rs11210935	rs4314918	rs3791112	rs6674176	rs4660262	rs9326136	rs11210936	rs11578313	rs2352990	rs4031031	rs12127226	rs2108202	rs12726706	rs3762422	rs12127737	rs6671164	rs34830883	rs11210937	rs6680421	rs4448553	rs3791116	rs2240447	rs7556565	rs6675620	rs4660263	rs4660758	rs2301993	rs12145999	rs3828146	rs3791119	rs3791120	rs4660759	rs7412307	rs7161	rs4660761	rs12410334	rs4567315	rs12738136	rs12403025	rs12403036	rs10890286	rs6801	rs11210939
cg04132017	rs989203	rs1548355	rs36123399	rs10489831	rs3820678	rs11264979	rs1894039	rs12131165	rs78667987	rs12120942	rs11265017	rs12072392	rs12082921	rs10908684	rs12758066	rs16840342	rs12724736	rs12088716	rs11265033	rs72698784	rs12122766	rs2022384	rs2022385	rs59285836	rs12129479	rs12083184	rs17685759	rs72698794	rs12128171	rs12128275	rs3768535	rs57511663	rs72698798	rs28525570	rs73016289	rs66516624	rs34570453	rs6659853	rs11265037	rs56954229	rs11265038	rs12088990	rs3737515	rs3737517	rs12138682	rs6678873	rs72700511	rs113067159	rs113870324	rs10443907
cg04135144	nan	nan	nan	nan	nan	nan	nan	nan	nan	nan	nan	nan	nan	nan	nan	nan	nan	nan	nan	nan	nan	nan	nan	nan	nan	nan	nan	nan	nan	nan	nan	nan	nan	nan	nan	nan	nan	nan	nan	nan	nan	nan	nan	nan	nan	nan	nan	nan	nan	nan
cg04137530	nan	nan	nan	nan	nan	nan	nan	nan	nan	nan	nan	nan	nan	nan	nan	nan	nan	nan	nan	nan	nan	nan	nan	nan	nan	nan	nan	nan	nan	nan	nan	nan	nan	nan	nan	nan	nan	nan	nan	nan	nan	nan	nan	nan	nan	nan	nan	nan	nan	nan
cg04137576	rs2760321	rs2760319	rs7526126	rs113727502	rs60777787	rs60206806	rs76161888	rs12405423	rs10909988	rs7525476	rs7538796	rs10797406	rs4648535	rs4648400	rs12403935	rs34128889	rs4648537	rs4648538	rs4648540	rs4648541	rs4276857	rs1128474	rs71634350	rs2181485	rs2244942	rs3818330	rs77421722	rs12046309	nan	nan	nan	nan	nan	nan	nan	nan	nan	nan	nan	nan	nan	nan	nan	nan	nan	nan	nan	nan	nan	nan
cg04138756	rs1611759	rs1611760	rs1611764	rs1129654	rs1129655	rs4845504	rs6665575	rs11205151	rs1577964	rs1577962	rs6668311	rs9659623	rs9325996	rs1415967	rs1415970	rs1415971	rs7529110	rs6587716	rs6678107	rs6665527	rs6689609	rs885096	rs946099	rs946100	rs3806219	rs4568784	rs4319267	rs6671414	rs6671524	rs946098	rs10399896	rs2339495	rs2339494	rs2879488	rs2339493	rs2075739	rs1977734	rs1970328	rs1055935	rs1015996	rs1015995	rs1134220	rs3737867	rs6679201	rs6698820	rs6587717	rs2339490	rs4314835	rs4478766	rs2339491
cg04140525	rs1655319	rs821421	rs821417	rs1094364	rs843970	rs821413	rs821412	rs2480220	rs3014859	rs3006448	rs3006449	rs3006450	rs2916214	rs3014861	rs3006451	rs3014862	rs2916213	rs2196080	rs735012	rs2916212	rs2916211	rs2916210	rs2916209	rs3006459	rs2916206	rs2916205	rs3006460	rs2916204	rs3006461	rs3806231	rs10888554	rs10888555	rs3006462	rs3006463	rs3014864	rs2916203	rs2916202	rs3006464	nan	nan	nan	nan	nan	nan	nan	nan	nan	nan	nan	nan
cg04142080	rs2275365	rs6671920	rs12045185	rs79843678	rs16825755	rs3767123	rs12038642	rs12036106	nan	nan	nan	nan	nan	nan	nan	nan	nan	nan	nan	nan	nan	nan	nan	nan	nan	nan	nan	nan	nan	nan	nan	nan	nan	nan	nan	nan	nan	nan	nan	nan	nan	nan	nan	nan	nan	nan	nan	nan	nan	nan
cg04144714	rs76184221	rs78462166	rs79056748	rs114582553	rs78713790	rs77282963	rs6429396	rs4660120	rs4660121	rs7534625	rs10803127	rs1885252	rs6683095	rs7552592	rs6658426	rs7526974	rs2031488	rs6429426	rs1885253	rs4659616	rs4660128	rs2208568	rs2094042	rs12044195	rs876454	rs12354224	rs12041924	rs35887230	rs4276911	rs12049060	rs7515720	rs7544689	rs116087155	rs17550028	rs10927069	rs12143070	rs12568341	rs12567952	rs12568363	rs10927073	rs12043600	rs9970896	rs1925362	rs9803700	rs10927085	rs12127866	rs12122284	rs36117789	rs4659618	rs10754824
cg04149978	nan	nan	nan	nan	nan	nan	nan	nan	nan	nan	nan	nan	nan	nan	nan	nan	nan	nan	nan	nan	nan	nan	nan	nan	nan	nan	nan	nan	nan	nan	nan	nan	nan	nan	nan	nan	nan	nan	nan	nan	nan	nan	nan	nan	nan	nan	nan	nan	nan	nan
cg04154465	rs1777618	rs1759695	rs351354	rs351358	rs2798239	rs351361	rs351362	rs351363	rs351364	rs351365	rs351370	rs7512948	rs10776755	rs4838959	rs650340	rs507213	rs10776757	rs663533	rs4839254	rs7522288	rs9429486	rs55675817	rs12046208	rs11584092	rs72699100	rs12042407	rs6537748	rs6537749	rs2279500	rs35221527	rs4644492	rs971790	rs971791	rs971792	rs974442	rs351355	rs351359	rs351360	rs2749126	rs351369	rs6668533	rs3790611	rs12401734	rs12402929	rs7522110	rs12402469	rs6537740	rs3790612	rs1110043	rs2999156
cg04156383	rs2994809	rs4659238	rs12405228	rs3850866	rs4261152	rs9803731	rs10923916	rs4659245	rs10903164	rs6693211	rs6683357	rs11249351	rs12069545	rs1832558	rs10903161	rs10903160	rs11249349	rs12145080	rs11249348	rs1832560	rs4511144	rs6600671	rs2319969	rs2319970	rs138230259	rs7528343	rs2319971	rs67718113	rs140073177	rs77294241	rs78885161	rs12060031	rs12401551	rs6600749	rs6674392	rs6691817	rs6600747	rs11249432	rs11249431	rs7528274	rs2222371	rs12146056	rs11249429	rs6600745	rs4259688	rs17842570	rs6669539	rs80027302	rs28366816	rs28369619
cg04156896	nan	nan	nan	nan	nan	nan	nan	nan	nan	nan	nan	nan	nan	nan	nan	nan	nan	nan	nan	nan	nan	nan	nan	nan	nan	nan	nan	nan	nan	nan	nan	nan	nan	nan	nan	nan	nan	nan	nan	nan	nan	nan	nan	nan	nan	nan	nan	nan	nan	nan
cg04159546	nan	nan	nan	nan	nan	nan	nan	nan	nan	nan	nan	nan	nan	nan	nan	nan	nan	nan	nan	nan	nan	nan	nan	nan	nan	nan	nan	nan	nan	nan	nan	nan	nan	nan	nan	nan	nan	nan	nan	nan	nan	nan	nan	nan	nan	nan	nan	nan	nan	nan
cg04160030	rs147741690	rs12404321	rs77767474	rs74223775	rs78199675	rs145447703	rs140967752	rs143150363	rs12133557	rs74937660	rs74223776	rs3003325	rs3003328	rs3003329	rs3003621	rs3003332	rs2070956	rs2070955	rs2070954	rs2070953	rs3003320	rs3003622	rs3003321	rs6664030	rs2503003	rs2229579	rs550850	rs1045017	rs2502985	rs11714	rs719399	rs2076344	rs6698728	rs4649119	rs10917431	rs114819486	rs55997562	rs35904775	rs2502993	rs2501433	rs6658703	rs6673210	rs3123557	rs6424120	rs4341315	rs2501367	rs2502990	rs2502988	rs2501369	rs2501370
cg04162034	rs12408630	rs11121528	rs4348727	rs12757820	rs61784579	rs35111552	rs35830240	rs12136376	rs11586485	rs58549151	rs12402052	rs4259656	rs4846210	rs35837142	rs7520935	rs3753037	rs2004034	rs17410217	rs12734068	rs9430151	rs1128651	rs4078500	rs6540967	rs9430443	rs6540969	rs7532334	rs4926485	rs4926486	rs4926487	rs11121461	rs11121462	rs11121463	rs9430506	rs9430507	rs4846053	rs11121464	rs79487387	rs9430525	rs9430526	rs11121466	rs12070339	rs9430194	rs9430544	rs12028233	rs111877086	rs9430196	rs7518793	rs9430611	rs2582976	rs6678161
cg04163847	rs474103	rs619413	rs588302	rs11207412	rs482301	rs650099	rs677556	rs66670211	rs12139438	rs331645	rs162681	rs11207410	rs12730750	rs10889130	rs17118876	rs12063372	rs616190	rs7554924	rs10889132	rs11207413	rs12064151	rs3908770	rs658956	rs331641	rs331638	rs11207422	rs9660067	nan	nan	nan	nan	nan	nan	nan	nan	nan	nan	nan	nan	nan	nan	nan	nan	nan	nan	nan	nan	nan	nan	nan
cg04164924	rs2997494	rs2226029	rs946823	rs2994322	rs2994326	rs3006942	rs7523198	rs10927036	rs3753549	rs35570502	rs7552982	rs72761606	rs6681024	rs10158176	rs6688135	rs320323	rs320317	rs2345284	rs320302	rs9428581	rs10754806	rs426182	rs6657813	rs320308	rs320309	rs10927045	rs320313	rs320314	rs320316	rs320331	rs7552061	rs320334	rs10927052	rs7547861	rs6661818	rs320338	rs10803149	rs7517732	rs11582242	rs10803151	rs167661	rs320318	rs4658403	rs320321	rs406323	rs1531243	rs6686591	rs6429431	rs320304	rs6658852
cg04165759	rs11811885	rs1776275	rs494952	rs497128	rs496203	rs494041	rs1776273	rs573351	rs543179	rs471738	rs471657	rs580159	rs11205359	rs1260398	rs8006	rs488271	rs1747927	rs578353	rs519126	rs2454285	rs1694381	rs1694380	rs1776276	rs1260373	rs1313570	rs1260458	rs834234	rs834242	rs1260419	rs1260420	rs832621	rs11205373	rs4926395	rs10888583	rs6699093	rs6684939	rs11205382	rs7513182	rs1932934	rs9436116	rs4451552	rs4446975	rs4970964	rs4970922	rs6664703	rs9436009	rs2275246	rs9436118	rs12023277	rs4970971
cg04179952	rs36001178	rs10920212	rs515384	rs10753903	rs55964550	rs2142496	rs12750952	rs1317704	rs2007411	rs12744392	rs239962	rs11588142	rs9662744	rs732815	rs12036886	rs112442647	rs67232405	rs6690325	rs12027202	rs56115206	rs11588214	rs10158381	rs10920250	nan	nan	nan	nan	nan	nan	nan	nan	nan	nan	nan	nan	nan	nan	nan	nan	nan	nan	nan	nan	nan	nan	nan	nan	nan	nan	nan
cg04193160	rs55873533	rs4653915	rs4653536	rs10916271	rs72757824	rs72757827	rs7532924	rs10799471	rs12726781	rs11799681	rs55971985	rs3121191	rs3121189	rs3121188	rs1620111	rs3795777	rs1771484	rs1629290	rs1771483	rs1771482	rs1757152	rs1757151	rs1757150	rs1771477	rs1771476	rs1629294	rs1771474	rs1771473	rs1771472	rs1771471	rs1771470	rs1771468	rs1771467	rs1757141	rs1331303	rs2776856	rs2776855	rs1757139	rs1757138	rs1757133	rs1757129	rs2872538	rs4653543	rs7532141	rs4653933	rs7525075	rs566640	rs4653545	rs546967	rs61825279
cg04209825	nan	nan	nan	nan	nan	nan	nan	nan	nan	nan	nan	nan	nan	nan	nan	nan	nan	nan	nan	nan	nan	nan	nan	nan	nan	nan	nan	nan	nan	nan	nan	nan	nan	nan	nan	nan	nan	nan	nan	nan	nan	nan	nan	nan	nan	nan	nan	nan	nan	nan
cg04212092	rs74061779	rs2474287	rs734725	rs111257457	rs2504784	rs115072736	rs60245462	rs11548324	rs9438514	rs113035001	rs74061800	rs17371357	rs2480224	rs2474307	rs3118947	rs17340677	rs6668823	rs80178704	rs77608177	rs12028112	rs9438518	rs58942471	rs7417012	rs74063812	rs9438573	rs6598884	rs9438576	rs7527229	rs74063828	rs9438524	rs9438581	rs79612109	rs111871083	rs3901294	rs7411886	rs7412540	rs4075400	rs9438527	rs9438528	rs138179068	rs9438586	rs113571009	rs9438587	rs74063836	rs6598886	rs113173951	rs112179924	rs17162040	rs111269208	rs112861813
cg04213163	rs708767	rs708768	rs708769	rs1289273	rs1289274	rs12042247	rs12039991	rs3768410	rs708770	rs708772	rs835664	rs4653767	rs3768414	rs10495249	rs10916030	rs10916031	rs708773	rs708774	rs708775	rs6667260	rs1110033	rs9426597	rs6700213	rs6703275	rs4653466	rs3754390	rs16846403	rs3768403	rs3768404	rs3768405	rs12738771	rs6694031	rs1097296	rs11581975	rs12753225	rs12409752	rs835662	rs143264473	rs7518926	rs6688068	rs6426548	rs6697001	rs6697431	rs7514364	rs12086302	rs1295647	rs2793461	rs1794038	rs2246221	rs1800674
cg04217177	rs1166331	rs1166332	rs4846815	rs10863298	rs830312	rs72743323	rs72743324	rs149377902	rs72743331	rs830321	rs72743333	rs41274744	rs67787449	rs72743322	rs34759185	rs1166337	rs1166340	rs56197827	rs58317559	rs6696627	rs11591042	rs77390947	rs1553349	rs1502359	rs12119765	rs11117777	rs11117778	rs11117779	rs59077887	rs1502350	rs1532717	rs6662692	rs17696298	rs924653	rs56054024	rs4846402	rs72743349	rs1502352	rs1502353	rs1553346	rs7514342	rs1354220	rs6674047	rs6679735	rs12091725	rs12094553	rs10779290	rs10863301	rs2377476	rs2377478
cg04219099	rs688453	rs502621	rs776046	rs1082867	rs599887	rs632583	rs7517932	rs12025519	rs12030690	rs72661832	rs2291297	rs3748682	rs9729719	rs11485997	rs12728438	rs28739509	rs28469609	rs28766116	rs28885132	rs28605759	rs28391281	rs28673728	rs28380108	rs11485595	nan	nan	nan	nan	nan	nan	nan	nan	nan	nan	nan	nan	nan	nan	nan	nan	nan	nan	nan	nan	nan	nan	nan	nan	nan	nan
cg04221461	rs12045585	rs76243949	rs12140414	rs12408951	rs1578275	rs10927031	rs79367267	rs9428579	rs10927033	rs7538011	rs10803146	rs6694738	rs12045932	rs12023642	rs74379351	rs12037013	rs10927046	rs7522883	rs10927047	rs144763434	rs10927053	rs77030218	rs2345993	rs4603115	rs12691547	rs10927056	rs10803150	rs12117580	rs1843655	rs4478795	rs10803152	rs12076373	rs320305	rs58594024	rs12038981	rs1486475	rs12140040	rs12143245	rs6687181	rs59953491	rs12124113	rs1379700	rs10927065	rs12031994	rs10803156	rs10927068	rs12047209	rs7519673	rs12021907	rs73117478
cg04230594	nan	nan	nan	nan	nan	nan	nan	nan	nan	nan	nan	nan	nan	nan	nan	nan	nan	nan	nan	nan	nan	nan	nan	nan	nan	nan	nan	nan	nan	nan	nan	nan	nan	nan	nan	nan	nan	nan	nan	nan	nan	nan	nan	nan	nan	nan	nan	nan	nan	nan
cg04232360	rs8063771	rs9940617	rs2089401	rs13334205	rs8046907	rs7203742	rs6499134	rs16957489	rs7191281	rs7187476	rs61421564	rs12449157	rs56071820	nan	nan	nan	nan	nan	nan	nan	nan	nan	nan	nan	nan	nan	nan	nan	nan	nan	nan	nan	nan	nan	nan	nan	nan	nan	nan	nan	nan	nan	nan	nan	nan	nan	nan	nan	nan	nan
cg04232674	nan	nan	nan	nan	nan	nan	nan	nan	nan	nan	nan	nan	nan	nan	nan	nan	nan	nan	nan	nan	nan	nan	nan	nan	nan	nan	nan	nan	nan	nan	nan	nan	nan	nan	nan	nan	nan	nan	nan	nan	nan	nan	nan	nan	nan	nan	nan	nan	nan	nan
cg04233686	rs3768543	rs6678547	rs12096468	rs12086044	rs6700189	rs10799335	rs4271181	rs6681021	rs10915930	rs10915931	rs10915932	rs12066979	rs7543135	rs6679192	rs12096737	rs6692329	rs6692849	rs12060155	rs10915934	rs12026319	rs12144544	rs1355391	rs1818425	rs12117683	rs12117819	rs11577282	rs12121071	rs10915936	rs7515023	rs6693755	rs7552463	rs1877160	rs61835246	rs7522361	rs6426106	rs2377470	rs4012723	rs61835247	rs28737326	rs9661265	rs10915951	rs16860230	rs9729045	rs10915955	rs12096388	rs11580985	rs6426096	rs12128917	rs10157179	rs7553984
cg04236205	rs903920	rs903919	rs2172900	rs2132303	rs903617	rs2643886	rs2645091	rs903918	rs2643888	rs2843161	rs903618	rs1496555	rs2643904	rs2173049	rs2843156	rs2643893	rs2643895	rs2645067	rs1496554	rs4648828	rs4648829	rs34901910	rs77981827	rs113406729	rs11589063	rs11590175	rs72642160	rs72642161	rs61762093	rs2055204	rs1039063	rs10910053	rs72642166	rs61762095	rs2279704	rs2036082	rs4648831	rs3795272	rs2036083	rs11577374	rs16825067	rs903914	rs10910058	rs10910059	rs4648834	rs55960350	rs10453826	rs12069579	rs12071572	rs7545940
cg04236334	rs12565228	rs72666338	rs6694059	rs3806383	rs3806382	rs10902717	rs10794523	rs1335762	rs3748854	rs3748856	rs7546500	rs6682529	rs11247860	rs9783057	rs4659408	rs10794524	rs2152384	rs2802345	rs12759230	rs12732022	rs6689145	rs6660744	rs12145714	rs12120359	rs12121284	rs12118976	rs6657616	rs1815517	rs7531518	rs12749148	rs1808046	rs3795686	rs884533	rs11247892	rs12096059	rs12757113	rs12759434	rs12750420	rs4659420	rs12068388	rs11583258	rs6659387	rs12754536	rs12726972	rs11588739	rs66569416	rs113136679	rs34370465	rs72649368	rs4659373
cg04236512	rs402660	rs384055	rs478128	rs102142	rs754804	rs428180	rs428046	rs72635726	rs12143970	rs12143975	rs12143976	rs653660	rs497920	rs497887	rs653837	rs652952	rs2004504	rs2004505	rs11121134	rs10864338	rs10864339	rs10864340	rs373906	rs412616	rs387458	rs367049	rs67812240	rs637566	rs436851	rs411619	rs405488	rs59075043	rs11589958	rs58810919	rs372053	rs394282	rs372452	rs424168	rs424160	rs423909	rs422395	rs422072	rs671402	rs79902942	rs2046845	rs12754134	rs433590	rs406525	nan	nan
cg04237529	nan	nan	nan	nan	nan	nan	nan	nan	nan	nan	nan	nan	nan	nan	nan	nan	nan	nan	nan	nan	nan	nan	nan	nan	nan	nan	nan	nan	nan	nan	nan	nan	nan	nan	nan	nan	nan	nan	nan	nan	nan	nan	nan	nan	nan	nan	nan	nan	nan	nan
cg04240583	nan	nan	nan	nan	nan	nan	nan	nan	nan	nan	nan	nan	nan	nan	nan	nan	nan	nan	nan	nan	nan	nan	nan	nan	nan	nan	nan	nan	nan	nan	nan	nan	nan	nan	nan	nan	nan	nan	nan	nan	nan	nan	nan	nan	nan	nan	nan	nan	nan	nan
cg04241075	rs67545510	rs41293273	rs41293275	rs17361749	rs41293277	rs10489769	rs72885163	rs68083747	rs66972124	rs17357628	rs17357635	rs68191463	rs41293287	rs56126529	rs7525309	rs7548675	rs7515284	rs41294456	rs66516678	rs41294458	rs17361763	rs6684274	rs6696777	rs6659228	rs6697123	rs67487250	rs113610895	rs112280595	rs112491752	rs112089006	rs72677585	rs17357676	rs17361791	rs41294460	rs72885198	rs72886903	rs68112720	rs17361805	rs72677587	rs17361812	rs66575205	rs111226885	rs72886911	rs5013330	rs17357683	rs6667861	rs1057533	rs1057534	rs1057535	rs17357711
cg04246708	rs10754528	rs4494115	rs3129583	rs3006082	rs12729729	rs3007401	rs4654295	rs4654296	rs3007405	rs3006085	rs3007406	rs7520403	rs7539592	rs10754530	rs10924785	rs72762785	rs61852389	rs4654122	rs3124075	rs3129552	rs12136481	rs3129549	rs3124077	rs3129547	rs3129546	rs9426250	rs9426203	rs9426251	rs3129544	rs3124078	rs3124079	rs4129249	rs6704315	rs12754367	rs7514190	rs7518651	rs7518770	rs7518887	rs6426313	rs6701256	rs4593789	rs12730561	rs3129542	rs4654123	rs6704262	rs6696420	rs3124084	rs6659356	rs3129553	rs3129557
cg04247829	rs659573	rs584433	rs34110660	rs618947	rs617911	rs616155	rs602815	rs601936	rs569381	rs589702	rs589303	rs587026	rs488338	rs586602	rs490210	rs681868	rs776043	rs575454	rs579086	rs579955	rs681890	rs506251	rs637423	rs508992	rs512486	rs573744	rs12026766	rs603775	rs617099	rs59165315	rs12736219	rs3912368	rs3898795	rs9725241	rs12732747	rs9726828	rs1136990	rs12759400	rs4653332	rs11488569	rs61776664	rs2279261	rs4652971	rs9728268	rs61776677	rs12727148	rs9730567	rs4653337	rs28678708	rs6422653
cg04249191	rs514773	rs546096	rs537951	rs6699340	rs484740	rs517249	rs11805628	rs11584086	nan	nan	nan	nan	nan	nan	nan	nan	nan	nan	nan	nan	nan	nan	nan	nan	nan	nan	nan	nan	nan	nan	nan	nan	nan	nan	nan	nan	nan	nan	nan	nan	nan	nan	nan	nan	nan	nan	nan	nan	nan	nan
cg04250837	rs11576167	rs41303127	rs11584884	rs4658923	rs3767753	rs11122307	rs6672355	rs4658925	rs1765784	rs1619386	rs1655287	rs3120734	rs61836891	rs1655304	rs1765775	rs2570409	rs1765777	rs1765778	rs61836893	rs6541280	rs10746510	rs76793233	rs3738398	rs823167	rs114003865	rs74734502	rs12082514	rs1094658	rs823160	rs823159	rs2117118	rs12084975	rs73113431	rs1094654	rs10864693	rs9651121	rs11122319	rs6541281	rs16854779	rs11586191	rs11122321	rs56162029	rs12043433	rs12045248	rs6667123	rs6693517	rs1954175	rs1962161	rs1340983	rs2487453
cg04258124	rs61157618	rs2501358	rs2494504	rs7519222	rs2494515	rs11265288	rs2494518	rs2501329	rs7521729	rs6656176	rs2501325	rs2501323	rs4233361	rs2501316	rs2501315	rs11578402	rs16842816	rs2840595	rs2789423	rs2252815	rs11265297	rs55633025	rs6427499	rs2789422	rs7551141	rs1934074	rs3747615	rs7543462	rs3827531	rs12139175	rs1320566	rs10797054	rs10752634	rs10908750	rs10797055	rs7524321	rs7526647	rs72702794	rs4147084	rs4147085	rs72702796	rs72702797	rs72702798	rs72702800	rs72702801	rs72702802	rs74123216	rs72704703	rs12077160	rs12092364
cg04258676	rs871854	rs12134359	rs8179391	rs4350209	rs4240955	rs4314890	rs2818160	rs2818162	rs2818164	rs2143990	rs3000471	rs2818169	rs6685747	rs12137687	rs12143279	rs12122113	rs11165020	rs12565614	rs140745550	rs12732436	rs12563731	rs10489603	rs12027630	rs6664719	rs2391322	rs4847265	rs4141737	rs2235971	rs12140446	nan	nan	nan	nan	nan	nan	nan	nan	nan	nan	nan	nan	nan	nan	nan	nan	nan	nan	nan	nan	nan
cg04259720	nan	nan	nan	nan	nan	nan	nan	nan	nan	nan	nan	nan	nan	nan	nan	nan	nan	nan	nan	nan	nan	nan	nan	nan	nan	nan	nan	nan	nan	nan	nan	nan	nan	nan	nan	nan	nan	nan	nan	nan	nan	nan	nan	nan	nan	nan	nan	nan	nan	nan
cg04260867	rs10798908	rs12118174	rs10914571	rs72652113	rs113269329	rs10914572	rs113617715	rs111618251	rs113705790	rs10442623	rs7537357	rs10914574	rs143183340	rs4970538	rs112515903	rs72652145	rs113855138	rs72652181	rs12116436	rs72652188	rs72652189	rs72652200	rs72654007	nan	nan	nan	nan	nan	nan	nan	nan	nan	nan	nan	nan	nan	nan	nan	nan	nan	nan	nan	nan	nan	nan	nan	nan	nan	nan	nan
cg04260955	nan	nan	nan	nan	nan	nan	nan	nan	nan	nan	nan	nan	nan	nan	nan	nan	nan	nan	nan	nan	nan	nan	nan	nan	nan	nan	nan	nan	nan	nan	nan	nan	nan	nan	nan	nan	nan	nan	nan	nan	nan	nan	nan	nan	nan	nan	nan	nan	nan	nan
cg04270788	nan	nan	nan	nan	nan	nan	nan	nan	nan	nan	nan	nan	nan	nan	nan	nan	nan	nan	nan	nan	nan	nan	nan	nan	nan	nan	nan	nan	nan	nan	nan	nan	nan	nan	nan	nan	nan	nan	nan	nan	nan	nan	nan	nan	nan	nan	nan	nan	nan	nan
cg04273604	rs270507	rs270506	rs270505	rs270504	rs270503	rs270502	rs270501	rs528657	rs271773	rs271774	rs271775	rs175322	rs850239	rs582826	rs528740	rs528774	rs688993	rs531641	rs534365	rs676203	rs544322	rs544470	rs517558	rs516626	rs567661	rs542897	rs512643	rs540848	rs482093	rs271746	rs271745	rs271744	rs271743	rs271747	rs271748	rs271754	nan	nan	nan	nan	nan	nan	nan	nan	nan	nan	nan	nan	nan	nan
cg04275362	rs6683618	rs4657672	rs7553753	rs10800319	rs4625254	rs6427093	rs6677911	rs6427094	rs12404345	rs17536605	rs7544667	rs7545037	rs2862862	rs767707	rs4657673	rs4657674	rs4657675	rs4657676	rs4656544	rs4657677	rs72695366	rs72695367	rs72695368	rs4657680	rs1013057	rs9287084	rs9287085	rs1072325	rs1072327	rs1072324	rs2862863	rs4507984	rs6685643	rs6698444	rs6698572	rs12041616	rs28641593	rs6666573	rs72695386	rs1229403	rs1311454	rs10918726	rs4657688	rs926521	rs1235337	rs1229398	rs1311453	rs1890131	rs4657689	rs4657690
cg04275506	rs3765339	rs12121821	rs235238	rs4845898	rs35223089	rs12755560	rs71647039	rs6541019	rs6684591	rs10442703	rs7547740	rs6541021	rs659937	rs580233	rs475983	rs670279	rs12731666	rs12125606	rs11121919	rs7550795	nan	nan	nan	nan	nan	nan	nan	nan	nan	nan	nan	nan	nan	nan	nan	nan	nan	nan	nan	nan	nan	nan	nan	nan	nan	nan	nan	nan	nan	nan
cg04275985	nan	nan	nan	nan	nan	nan	nan	nan	nan	nan	nan	nan	nan	nan	nan	nan	nan	nan	nan	nan	nan	nan	nan	nan	nan	nan	nan	nan	nan	nan	nan	nan	nan	nan	nan	nan	nan	nan	nan	nan	nan	nan	nan	nan	nan	nan	nan	nan	nan	nan
cg04276316	nan	nan	nan	nan	nan	nan	nan	nan	nan	nan	nan	nan	nan	nan	nan	nan	nan	nan	nan	nan	nan	nan	nan	nan	nan	nan	nan	nan	nan	nan	nan	nan	nan	nan	nan	nan	nan	nan	nan	nan	nan	nan	nan	nan	nan	nan	nan	nan	nan	nan
cg04276953	nan	nan	nan	nan	nan	nan	nan	nan	nan	nan	nan	nan	nan	nan	nan	nan	nan	nan	nan	nan	nan	nan	nan	nan	nan	nan	nan	nan	nan	nan	nan	nan	nan	nan	nan	nan	nan	nan	nan	nan	nan	nan	nan	nan	nan	nan	nan	nan	nan	nan
cg04277097	rs2742659	nan	nan	nan	nan	nan	nan	nan	nan	nan	nan	nan	nan	nan	nan	nan	nan	nan	nan	nan	nan	nan	nan	nan	nan	nan	nan	nan	nan	nan	nan	nan	nan	nan	nan	nan	nan	nan	nan	nan	nan	nan	nan	nan	nan	nan	nan	nan	nan	nan
cg04282788	rs35438140	rs1473696	rs10863816	rs2494186	rs12239420	rs2473813	rs624270	rs624706	rs654523	rs656312	rs9429839	rs910110	rs34463765	rs660611	rs845451	rs662790	rs12023563	rs685532	nan	nan	nan	nan	nan	nan	nan	nan	nan	nan	nan	nan	nan	nan	nan	nan	nan	nan	nan	nan	nan	nan	nan	nan	nan	nan	nan	nan	nan	nan	nan	nan
cg04283926	rs11210642	rs7525858	rs1011810	rs1034268	rs915330	rs7525350	rs79526021	rs1335578	rs2783378	rs2992347	rs10158717	rs12726458	rs11581983	rs6703733	rs12026051	rs4660647	rs2809656	rs10789417	rs11210677	rs1408414	rs6676811	rs10890202	rs6682511	rs142806269	rs17381650	nan	nan	nan	nan	nan	nan	nan	nan	nan	nan	nan	nan	nan	nan	nan	nan	nan	nan	nan	nan	nan	nan	nan	nan	nan
cg04289045	rs4803215	rs9797618	rs10404031	rs10406379	rs1564208	rs10420552	rs8110865	rs4802024	rs9304568	rs28512414	rs6508736	rs9941475	rs4803262	rs10408619	rs4803276	rs3829688	rs10403173	rs12461113	rs1975937	rs8103647	rs8100646	rs10417576	rs10409605	rs16958863	rs2972446	rs2972458	rs3101747	rs2927739	rs9749368	rs2927746	rs2909105	rs2972430	rs62108337	rs2287229	rs2075284	rs2972434	rs3112434	rs2909093	rs2909098	rs2972438	rs2972439	rs1291	rs11673023	rs856300	rs241933	rs171376	rs8111875	rs10420746	rs6508742	rs10409402
cg04289208	rs11578801	rs12023446	rs12040411	rs12033508	rs58320062	rs12129763	rs930735	rs10920364	rs6678914	rs12028423	rs12131882	rs2860229	rs12132085	rs12129536	rs2167588	rs3010072	rs4950775	rs4950836	rs12032080	rs12143329	rs12021815	nan	nan	nan	nan	nan	nan	nan	nan	nan	nan	nan	nan	nan	nan	nan	nan	nan	nan	nan	nan	nan	nan	nan	nan	nan	nan	nan	nan	nan
cg04290350	rs17472436	rs17884657	rs35406877	rs34247529	rs12735231	rs41280812	rs41280814	rs11122097	rs11122098	rs61762099	rs17432446	rs11122104	rs12145803	rs17028870	rs12134240	rs12139627	rs12728066	rs11586334	rs11577514	rs58640305	rs12121368	rs12120967	rs12123214	rs12057165	rs61762115	rs12072386	rs12060900	rs12057260	rs12741889	rs11122157	rs12737657	rs11587302	rs61762117	rs35291001	rs12752973	rs9727119	rs11576617	rs12118477	rs34713106	rs35078529	rs35685456	rs12126123	rs12734220	rs34921218	rs6676029	rs12122509	rs11120872	rs35471669	rs11581835	rs11583324
cg04291082	nan	nan	nan	nan	nan	nan	nan	nan	nan	nan	nan	nan	nan	nan	nan	nan	nan	nan	nan	nan	nan	nan	nan	nan	nan	nan	nan	nan	nan	nan	nan	nan	nan	nan	nan	nan	nan	nan	nan	nan	nan	nan	nan	nan	nan	nan	nan	nan	nan	nan
cg04292976	rs7512462	rs12042328	rs12082872	rs7549173	rs7521316	rs2036100	rs1874361	rs11240598	rs7555534	rs6593975	rs6593976	rs61814953	rs6673820	rs6661355	rs1342061	rs1342062	rs1342063	rs1342064	rs17433242	rs4951030	rs4951271	rs4077468	rs4077469	rs9661504	rs9662221	rs11801695	rs7419153	rs61815465	rs61815466	rs7418300	rs11240600	rs11240601	nan	nan	nan	nan	nan	nan	nan	nan	nan	nan	nan	nan	nan	nan	nan	nan	nan	nan
cg04295372	rs12239531	rs6681906	rs6697310	rs964906	rs11586815	rs1577508	rs7520474	rs2297716	rs2297713	rs2282253	rs12566440	rs2065784	rs7365720	rs12568329	rs17403857	rs11547648	rs9434126	rs72977390	rs12409831	rs2484535	rs955337	rs1984134	rs3861733	rs1855799	rs1577510	rs12410168	rs2491822	rs1855788	rs871151	rs1610387	rs4907922	rs12239501	rs141406335	rs12746481	rs2809829	rs9803842	rs3904672	rs34441740	rs4908091	rs3904674	rs4243810	rs1609620	rs1932351	rs71660930	rs149080686	rs142954653	rs1106347	rs1832121	rs1832123	rs1582091
cg04295543	nan	nan	nan	nan	nan	nan	nan	nan	nan	nan	nan	nan	nan	nan	nan	nan	nan	nan	nan	nan	nan	nan	nan	nan	nan	nan	nan	nan	nan	nan	nan	nan	nan	nan	nan	nan	nan	nan	nan	nan	nan	nan	nan	nan	nan	nan	nan	nan	nan	nan
cg04296289	rs1856317	rs12081718	rs1338188	rs78233047	rs10889633	rs6696973	rs11208934	rs10889639	rs11208939	rs9660797	rs9662956	rs6656461	rs6656705	rs1014778	rs6666600	rs12402709	rs12043460	rs11208945	rs6588216	rs4655651	rs10889647	rs11208949	rs16844	rs1325268	rs489300	rs587125	rs609707	rs10889649	rs1498354	rs650202	rs566057	rs678499	rs9988481	rs512691	rs485122	rs6679379	rs562348	rs12138266	rs12119578	rs538659	rs657808	rs665379	rs7541249	rs475762	rs531386	rs2016093	rs1280309	rs500905	rs6663604	rs630410
cg04296837	rs3014213	rs2991978	rs2991979	rs2991981	rs7547414	rs2050376	rs2230659	rs3014249	rs3014248	rs1972410	rs2991987	rs2253862	rs2991989	rs1541131	rs1547924	rs1547925	rs2275086	rs3014240	rs3014236	rs9429172	rs1250	rs6703748	rs10890334	rs12041197	rs12025613	rs11211147	rs4660313	rs11211149	rs4607935	rs12048866	rs4415615	rs10890340	rs7529699	rs6699444	rs10430105	rs66682726	rs11211161	rs61784793	rs4586014	rs61784795	rs11211168	rs11211169	rs11211170	rs11211171	rs28623463	rs28370457	rs28550303	rs28719889	rs28641748	rs11211173
cg04305539	rs2642978	rs2642974	rs2818893	rs2818872	rs2642957	rs2379189	rs2818874	rs61852608	rs61373194	rs61852610	rs12141232	rs74506539	rs28540229	rs28614003	rs6426206	rs6426207	rs61852625	rs7535264	rs185979625	rs146921348	rs7521422	rs76760326	rs41310567	rs10802462	rs12120876	rs7543803	rs12123948	rs12116484	rs12139893	rs7549531	rs7551896	rs61852638	rs10924899	rs12135842	rs12135986	rs12122044	rs12122047	rs2055192	rs12142305	rs61852639	rs61852640	rs61852641	rs6663359	rs6681667	rs6701955	rs6666242	rs77242374	rs10802467	rs7550095	rs61852646
cg04305764	nan	nan	nan	nan	nan	nan	nan	nan	nan	nan	nan	nan	nan	nan	nan	nan	nan	nan	nan	nan	nan	nan	nan	nan	nan	nan	nan	nan	nan	nan	nan	nan	nan	nan	nan	nan	nan	nan	nan	nan	nan	nan	nan	nan	nan	nan	nan	nan	nan	nan
cg04306992	rs12125737	rs61764999	rs10799250	rs10915577	rs12405862	rs164776	rs2411886	rs2411887	rs4403602	rs7554628	rs35259920	rs1905304	rs56945522	rs6657421	rs6674936	rs1107467	rs1483199	rs875808	rs875806	rs56028718	rs6662425	rs34642555	rs2071967	rs12122002	rs61764994	rs61764995	rs34993795	rs2035453	rs7535194	rs4144451	rs12131128	rs61765001	rs12127797	rs6658403	rs2035454	rs10915578	rs10915579	rs12135245	rs12140542	rs2035455	rs17421247	rs12752003	rs12138132	rs12133670	rs12133909	rs12141394	rs12139858	rs12141432	rs12138000	rs1564667
cg04308687	rs6696586	rs6679013	rs11166308	rs12760409	rs4548464	rs12145556	rs7540659	rs7532101	rs4614285	rs951123	rs2095784	rs6577126	rs6577128	rs4623722	rs7537095	rs7513916	rs7514021	rs6658800	rs6696570	rs4620563	rs4472772	rs4626908	rs4907888	rs10783117	rs10875248	rs11166317	rs11166319	rs11166321	rs6577130	rs10875249	rs7551243	rs7551255	rs7540100	rs4908012	rs4908014	rs4908015	rs1591776	rs7354938	rs1416233	rs7413890	rs8179322	rs10783118	rs2788517	rs1172982	rs2392072	rs61783015	rs72723777	rs4908022	rs4907889	rs12561837
cg04308769	rs12096427	rs12097473	rs10919747	rs12082933	rs12062276	rs12092243	rs10800653	rs12088701	rs1425791	rs10800654	rs10753860	rs10919750	rs10919751	rs12070434	rs12059952	rs730395	rs7550479	rs7556187	rs10919756	rs34654940	rs6427785	rs12043261	rs10919758	rs6427786	rs12061332	rs12092222	rs12063969	rs2363453	rs12096368	rs7555759	rs151054898	rs6427788	rs6657028	rs6656941	rs71633879	rs112013819	rs71633880	rs10919761	rs2114067	rs12082791	rs10919763	rs7547745	rs7525591	rs9919215	rs2363451	rs6666773	rs6666972	rs1863364	rs1863363	rs1974952
cg04311227	nan	nan	nan	nan	nan	nan	nan	nan	nan	nan	nan	nan	nan	nan	nan	nan	nan	nan	nan	nan	nan	nan	nan	nan	nan	nan	nan	nan	nan	nan	nan	nan	nan	nan	nan	nan	nan	nan	nan	nan	nan	nan	nan	nan	nan	nan	nan	nan	nan	nan
cg04311403	rs10925112	rs12077924	rs61833985	rs624507	rs668577	rs2483074	rs659901	rs671040	rs630891	rs602791	rs665150	rs662509	rs597701	rs581722	rs590921	rs602550	rs590348	rs669582	rs667228	rs665557	rs654862	rs668490	rs664847	rs1618063	rs607577	rs594058	rs593156	rs591720	rs663253	rs662488	rs650843	rs685793	rs1759388	rs636378	rs635487	rs669494	rs2489147	rs2996458	rs2990592	rs35225725	rs12381005	rs2483068	rs603867	rs1759387	rs626662	rs588602	rs613126	rs597966	rs1759386	rs1253616
cg04311473	rs6687657	rs12035312	rs12045756	rs12046707	rs6672829	rs61403294	rs12022301	rs12023094	rs3766813	rs57784925	rs59983645	rs75976605	rs12046456	rs35164421	rs784773	rs17465232	rs3766815	rs643402	rs645998	rs587910	rs680960	rs635677	rs634307	rs614039	rs3862970	rs669458	rs599907	rs603907	rs675336	rs619578	rs635486	rs34798270	rs605630	rs3907228	rs12034975	rs148283316	rs6658332	rs10914664	rs12144686	rs10914666	rs10157294	rs12021662	rs16835313	rs12043106	rs71647915	rs1874789	rs1909128	rs12028496	rs12030235	rs59773573
cg04311510	nan	nan	nan	nan	nan	nan	nan	nan	nan	nan	nan	nan	nan	nan	nan	nan	nan	nan	nan	nan	nan	nan	nan	nan	nan	nan	nan	nan	nan	nan	nan	nan	nan	nan	nan	nan	nan	nan	nan	nan	nan	nan	nan	nan	nan	nan	nan	nan	nan	nan
cg04311699	rs3813630	rs11265586	rs11265587	rs55690323	rs12745115	rs34589411	rs12737323	rs4400628	rs4256831	rs4255403	rs55955603	rs35680024	rs11588994	rs7530775	rs4656297	rs4282845	rs16832846	rs35130144	rs35215727	rs35006684	rs12745476	rs12757174	rs12730813	rs4634927	rs34779243	rs55839314	rs12239719	rs7542784	rs4534403	rs12738660	rs12725465	rs16832922	rs3934593	rs4077630	rs6688180	rs6675552	rs11582439	rs56062031	rs12745664	rs7515068	rs10157158	rs6668174	rs34538569	rs6670076	rs13375937	rs6693070	rs11578929	rs148727875	nan	nan
cg04315255	nan	nan	nan	nan	nan	nan	nan	nan	nan	nan	nan	nan	nan	nan	nan	nan	nan	nan	nan	nan	nan	nan	nan	nan	nan	nan	nan	nan	nan	nan	nan	nan	nan	nan	nan	nan	nan	nan	nan	nan	nan	nan	nan	nan	nan	nan	nan	nan	nan	nan
cg04342483	rs7518864	rs763195	rs6577418	rs6577419	rs4908606	rs2097524	rs1116254	rs6577420	rs10746467	rs7530130	rs7544314	rs7538921	rs8179413	rs4908607	rs75096060	rs1304711	rs1304712	rs2157499	rs7514988	rs916392	rs916393	rs2412153	rs75526453	rs6683406	rs4243824	rs763197	rs7524258	rs6577424	rs4908449	rs4908450	rs4908608	rs4908609	rs4908451	rs10779678	rs6670323	rs2412152	rs2412151	rs2412150	rs2412149	rs11120884	rs6577425	rs6577426	rs7543228	rs7521425	rs11120885	rs6693725	rs4243825	rs4908610	rs1476047	rs4908611
cg04344749	rs7514842	rs11247942	rs11806326	rs6598863	rs6598864	rs4509567	rs4075440	rs10902660	rs7512912	nan	nan	nan	nan	nan	nan	nan	nan	nan	nan	nan	nan	nan	nan	nan	nan	nan	nan	nan	nan	nan	nan	nan	nan	nan	nan	nan	nan	nan	nan	nan	nan	nan	nan	nan	nan	nan	nan	nan	nan	nan
cg04348222	nan	nan	nan	nan	nan	nan	nan	nan	nan	nan	nan	nan	nan	nan	nan	nan	nan	nan	nan	nan	nan	nan	nan	nan	nan	nan	nan	nan	nan	nan	nan	nan	nan	nan	nan	nan	nan	nan	nan	nan	nan	nan	nan	nan	nan	nan	nan	nan	nan	nan
cg04350215	rs2151849	rs3789412	rs4847274	rs4147830	rs2275035	rs4147828	rs75019392	rs560426	rs4847196	rs10874831	rs952499	rs2068334	rs4147823	rs4147820	rs3789421	rs3789433	rs1889405	rs1889404	nan	nan	nan	nan	nan	nan	nan	nan	nan	nan	nan	nan	nan	nan	nan	nan	nan	nan	nan	nan	nan	nan	nan	nan	nan	nan	nan	nan	nan	nan	nan	nan
cg04355435	rs3898794	rs3862226	rs12730798	rs12043648	rs12119881	nan	nan	nan	nan	nan	nan	nan	nan	nan	nan	nan	nan	nan	nan	nan	nan	nan	nan	nan	nan	nan	nan	nan	nan	nan	nan	nan	nan	nan	nan	nan	nan	nan	nan	nan	nan	nan	nan	nan	nan	nan	nan	nan	nan	nan
cg04356968	nan	nan	nan	nan	nan	nan	nan	nan	nan	nan	nan	nan	nan	nan	nan	nan	nan	nan	nan	nan	nan	nan	nan	nan	nan	nan	nan	nan	nan	nan	nan	nan	nan	nan	nan	nan	nan	nan	nan	nan	nan	nan	nan	nan	nan	nan	nan	nan	nan	nan
cg04364517	nan	nan	nan	nan	nan	nan	nan	nan	nan	nan	nan	nan	nan	nan	nan	nan	nan	nan	nan	nan	nan	nan	nan	nan	nan	nan	nan	nan	nan	nan	nan	nan	nan	nan	nan	nan	nan	nan	nan	nan	nan	nan	nan	nan	nan	nan	nan	nan	nan	nan
cg04370730	rs4653059	rs4653061	rs11588780	rs12143235	rs10914991	rs12733828	rs1998626	rs4653063	rs10914993	rs10493059	rs4653065	rs11590730	rs6678035	rs10493060	rs766924	rs956848	rs2147384	rs11589940	rs7544557	rs1573075	rs1342472	rs1342471	rs4653067	rs7518595	rs28534941	rs28444516	rs6692302	rs965496	rs28533251	rs2145391	rs598981	rs1407135	rs2145390	rs2145389	rs2180753	rs1570099	rs12135258	rs11264139	rs77151607	rs11263840	rs12076918	rs11263953	rs78802032	rs11264155	rs4993835	nan	nan	nan	nan	nan
cg04391111	nan	nan	nan	nan	nan	nan	nan	nan	nan	nan	nan	nan	nan	nan	nan	nan	nan	nan	nan	nan	nan	nan	nan	nan	nan	nan	nan	nan	nan	nan	nan	nan	nan	nan	nan	nan	nan	nan	nan	nan	nan	nan	nan	nan	nan	nan	nan	nan	nan	nan
cg04395153	rs10753935	rs58592594	rs1038984	rs6664108	rs2364571	rs2886116	rs10920563	rs34713977	rs10920564	rs6677740	rs6702345	rs9660662	rs1494490	rs2131946	rs10920565	rs12411260	rs1494488	rs1494487	rs11590405	rs10800899	rs10800900	rs11582098	rs17510253	rs12047618	rs10920567	rs2014975	rs722915	rs6427990	rs6696205	rs2201395	rs7555556	rs903361	rs7538512	rs12023876	rs1494486	rs10920568	rs10920569	rs10920570	rs6683383	rs3766568	rs17464408	rs12757387	rs4950920	rs4950922	rs7549561	rs10920573	rs57229101	rs3898276	rs1494485	rs7534251
cg04400131	nan	nan	nan	nan	nan	nan	nan	nan	nan	nan	nan	nan	nan	nan	nan	nan	nan	nan	nan	nan	nan	nan	nan	nan	nan	nan	nan	nan	nan	nan	nan	nan	nan	nan	nan	nan	nan	nan	nan	nan	nan	nan	nan	nan	nan	nan	nan	nan	nan	nan
cg04407776	rs1132122	rs670284	rs685472	rs2477201	rs598531	rs686839	rs558567	rs575633	rs657134	rs639666	rs587007	rs11163854	rs12033859	rs17129909	rs12092746	rs910184	rs726607	rs664508	rs17475438	rs512737	rs522892	rs684114	rs484505	rs680905	rs671561	rs597594	rs7537278	rs645974	rs658765	rs519323	rs60455471	rs625107	rs659227	rs629277	rs615352	rs638547	rs488724	rs581864	rs501956	rs61766917	rs61766918	rs61766945	rs670564	rs810915	rs592905	rs562971	rs1811643	rs74404546	rs11163897	rs957828
cg04408858	rs3856042	rs566274	rs581519	rs489802	rs603977	rs480603	rs628660	rs531468	rs667546	rs532842	rs61816277	rs1984159	rs6668375	rs6697991	rs6698177	rs56039728	rs1819339	rs3118734	rs3131322	rs1536669	rs10489881	rs2149184	rs12040283	rs16852061	rs1359940	rs10913454	rs10798577	rs6692651	rs10798578	rs1336785	rs10798579	rs10798580	rs4652276	rs4650982	rs12047388	rs10157480	rs12049437	rs16852070	rs4142025	rs570762	rs522367	rs591120	rs2902210	rs12404221	rs842192	rs10798583	rs3828137	rs10753177	rs72708904	rs56194861
cg04411044	rs67906703	rs12562583	rs72659661	rs72659664	rs6658453	rs12034163	rs11264194	rs6661867	rs7530222	rs12038463	rs16822339	rs11264203	rs12061838	rs10908411	rs12037102	rs11264211	rs12083902	rs727005	rs11264213	rs11263828	rs686650	rs685370	rs682686	rs665521	rs630364	rs614235	rs625306	rs72659663	rs74064278	rs77749164	rs6660890	rs56219447	rs56315630	rs12080412	rs76870230	rs12087413	rs74064291	rs12076840	rs114540673	rs116628323	rs16822342	rs12089251	rs74064293	rs75807978	rs58558367	rs61262751	rs654688	rs663163	rs11263843	rs12031138
cg04414720	rs12085597	rs11204692	rs111972983	rs12089731	rs12095002	rs12064701	rs111520413	rs72702523	rs12086630	rs2065900	rs78633145	rs2867302	rs2867301	rs7538493	rs7524734	rs7536404	rs7544631	rs11204697	rs12403255	rs113446947	rs111774312	rs6587518	rs7529998	rs72702536	rs11803569	rs7412396	rs2867300	rs2275236	rs11204704	rs12063547	rs12077833	rs1977714	rs1977716	rs112967224	rs72702552	rs17658705	rs72702554	rs11586422	rs72702557	rs12071245	rs17606613	rs72702558	rs11807409	rs112443540	rs12072339	rs11582840	rs11588404	rs72702573	rs951281	rs72702580
cg04415114	rs4655204	rs4655207	rs1108610	rs11577347	rs11577874	rs10916786	rs10916787	rs7529519	rs1886738	rs7549899	nan	nan	nan	nan	nan	nan	nan	nan	nan	nan	nan	nan	nan	nan	nan	nan	nan	nan	nan	nan	nan	nan	nan	nan	nan	nan	nan	nan	nan	nan	nan	nan	nan	nan	nan	nan	nan	nan	nan	nan
cg04415780	nan	nan	nan	nan	nan	nan	nan	nan	nan	nan	nan	nan	nan	nan	nan	nan	nan	nan	nan	nan	nan	nan	nan	nan	nan	nan	nan	nan	nan	nan	nan	nan	nan	nan	nan	nan	nan	nan	nan	nan	nan	nan	nan	nan	nan	nan	nan	nan	nan	nan
cg04423622	rs489334	rs493018	rs72980811	rs628265	rs599604	rs535696	rs679851	rs16824489	rs570563	rs59786108	rs61547312	rs674102	rs674081	rs590454	rs602166	rs12726703	rs688944	rs16824496	rs521424	rs522496	rs138808594	nan	nan	nan	nan	nan	nan	nan	nan	nan	nan	nan	nan	nan	nan	nan	nan	nan	nan	nan	nan	nan	nan	nan	nan	nan	nan	nan	nan	nan
cg04427651	rs6063571	rs8116001	rs6096134	rs6096135	rs6013036	rs6020813	rs6020814	rs6096137	rs6020817	rs62205182	rs6702	rs4809813	rs6126113	rs6096149	rs6122981	rs6096153	rs12480447	rs6122982	rs4811099	rs875068	rs12479950	rs4811100	rs6020837	rs2426205	rs2426208	rs2426210	rs6091238	rs6020858	rs2281282	rs2426215	rs6096205	rs2426220	rs2426222	nan	nan	nan	nan	nan	nan	nan	nan	nan	nan	nan	nan	nan	nan	nan	nan	nan
cg04436634	rs12403683	rs950488	rs879636	rs17630699	rs10908659	rs2317957	rs1342956	rs10797014	rs10797016	rs10797017	rs10752625	rs1342958	rs11264989	rs11264990	rs7527623	rs7517254	rs7550787	rs7517316	rs12753013	rs1491196	rs10908678	rs10908679	rs2051068	rs11265020	rs11265022	rs1857251	rs1342944	rs11265023	rs11265025	rs2106088	rs2157690	rs2318119	rs76472480	rs857686	rs857688	rs2518489	rs2251963	rs2251964	rs2157691	rs2518490	rs2518491	rs2852634	rs2779116	rs2852635	rs2022003	rs2022002	rs857691	rs2852637	rs1029083	rs2518493
cg04436964	rs7512012	rs4233367	rs3813622	rs11265564	rs4589131	rs4656993	rs4564157	rs2501876	rs10797094	rs11802727	rs11801591	rs11801586	rs11809139	rs2297222	rs2297219	rs2481080	rs2247596	rs17388108	rs2481083	rs2251597	rs2481085	rs113023339	rs3119321	rs11799521	rs61803672	rs138818128	rs4339888	rs3737787	rs2073658	rs2073656	rs2073655	rs55728374	rs17384360	rs12078155	rs61801072	rs4656984	rs57213460	rs3924264	rs2070902	rs4503368	rs4348741	rs4656292	rs3813627	rs3813628	rs11265568	rs2307424	rs67935551	rs2502807	rs2502808	rs2502809
cg04437482	nan	nan	nan	nan	nan	nan	nan	nan	nan	nan	nan	nan	nan	nan	nan	nan	nan	nan	nan	nan	nan	nan	nan	nan	nan	nan	nan	nan	nan	nan	nan	nan	nan	nan	nan	nan	nan	nan	nan	nan	nan	nan	nan	nan	nan	nan	nan	nan	nan	nan
cg04444949	rs4073489	rs4073576	rs7418059	rs17875934	rs17875954	rs17875970	rs6691049	rs12070601	rs12127624	rs139301073	nan	nan	nan	nan	nan	nan	nan	nan	nan	nan	nan	nan	nan	nan	nan	nan	nan	nan	nan	nan	nan	nan	nan	nan	nan	nan	nan	nan	nan	nan	nan	nan	nan	nan	nan	nan	nan	nan	nan	nan
cg04450606	rs2771110	rs821427	rs1094362	rs821411	rs821408	rs821407	rs1836118	rs2771115	rs2771116	rs2771118	rs2771120	rs1655310	rs11205261	rs6587735	rs6587736	rs12127371	rs11205266	rs1433679	rs1433678	rs821428	rs821424	rs821422	rs2987760	rs821418	rs3806230	rs2987763	rs821416	rs9436076	rs9435978	rs9436077	rs9435979	rs1094361	rs3006431	rs3006434	rs2916231	rs3006439	rs2916230	rs3006441	rs2916228	rs1655309	rs2117130	rs2987769	rs1897695	rs115112229	rs3006444	rs1754134	rs821432	rs2288990	rs3753460	rs6691934
cg04463636	nan	nan	nan	nan	nan	nan	nan	nan	nan	nan	nan	nan	nan	nan	nan	nan	nan	nan	nan	nan	nan	nan	nan	nan	nan	nan	nan	nan	nan	nan	nan	nan	nan	nan	nan	nan	nan	nan	nan	nan	nan	nan	nan	nan	nan	nan	nan	nan	nan	nan
cg04469105	rs1969442	rs6703620	rs6657593	rs6694158	rs7366148	rs6587552	rs6587553	rs2902810	rs3806387	rs3806386	rs10749659	rs1524773	rs2140709	rs3738481	rs15740	rs4970993	rs4970936	rs4970939	rs4970940	rs6668894	rs12039334	rs12049116	rs12039542	rs12040729	rs6704195	rs61819199	rs7514185	rs11204771	rs10788798	rs12093562	rs12117163	rs6697617	rs11204777	rs10788799	rs11204778	rs11204779	rs11204780	rs12068717	rs4970997	rs4970998	rs4970999	rs4971000	rs4971002	rs4971003	rs4971005	rs4971006	rs4971008	rs5023311	rs7522302	rs4971007
cg04471507	nan	nan	nan	nan	nan	nan	nan	nan	nan	nan	nan	nan	nan	nan	nan	nan	nan	nan	nan	nan	nan	nan	nan	nan	nan	nan	nan	nan	nan	nan	nan	nan	nan	nan	nan	nan	nan	nan	nan	nan	nan	nan	nan	nan	nan	nan	nan	nan	nan	nan
cg04482628	rs72661662	rs141939697	rs3767703	rs1092584	rs113813549	rs274761	rs274140	rs156486	rs274138	rs274134	rs274132	rs11263856	rs274130	rs274776	rs12123086	nan	nan	nan	nan	nan	nan	nan	nan	nan	nan	nan	nan	nan	nan	nan	nan	nan	nan	nan	nan	nan	nan	nan	nan	nan	nan	nan	nan	nan	nan	nan	nan	nan	nan	nan
cg04482817	rs16829565	rs915329	rs72659917	rs72659942	rs72659948	rs11210661	rs12407867	rs72659953	rs75951450	rs72659958	rs141722107	rs72659959	rs12563827	rs12561879	rs12410599	rs12404048	rs77268334	rs7411957	rs72659969	rs12411236	rs4604733	rs16829623	rs12562251	rs72659980	rs72659983	rs72659984	rs16829685	rs139994175	rs113712651	rs16829714	rs79586713	rs77561436	rs12564507	rs72659998	rs72660002	rs72661304	rs112521459	rs12410069	rs12564805	rs12407041	rs12567607	rs12034126	rs72661324	rs72661326	rs12403594	rs12409527	rs112310775	rs4660659	rs3738500	rs4660671
cg04483486	rs10799911	rs17405692	rs71634905	rs12757086	rs35771022	rs6700369	rs12079477	rs12728899	rs3738334	rs12729685	rs11810305	rs1063178	rs34963459	rs2134690	rs4579731	rs1553444	rs1394070	rs10753645	rs4656335	rs3767633	rs10800068	rs924777	rs6427633	rs4300199	rs1806594	rs10753666	rs2341468	rs7532448	rs6427639	rs7517386	rs2341479	rs4657122	rs6683712	rs6698065	rs4233380	rs6656937	rs2341480	rs7516104	rs10733044	rs4656339	rs2499856	rs2499855	rs2490442	rs2499852	rs2499850	rs2499849	rs2499848	rs2499847	rs2499846	rs2499845
cg04484579	nan	nan	nan	nan	nan	nan	nan	nan	nan	nan	nan	nan	nan	nan	nan	nan	nan	nan	nan	nan	nan	nan	nan	nan	nan	nan	nan	nan	nan	nan	nan	nan	nan	nan	nan	nan	nan	nan	nan	nan	nan	nan	nan	nan	nan	nan	nan	nan	nan	nan
cg04485988	rs320369	rs320368	rs41276588	rs826415	rs17656269	rs1630312	rs10923360	rs2282456	rs61807822	rs66464442	rs6699188	rs6696923	rs893229	rs1808806	nan	nan	nan	nan	nan	nan	nan	nan	nan	nan	nan	nan	nan	nan	nan	nan	nan	nan	nan	nan	nan	nan	nan	nan	nan	nan	nan	nan	nan	nan	nan	nan	nan	nan	nan	nan
cg04486013	rs2991978	rs2991979	rs2991981	rs7547414	rs2050376	rs2230659	rs3014249	rs3014248	rs1972410	rs2991987	rs2253862	rs2991989	rs1541131	rs1547924	rs1547925	rs2275086	rs3014242	rs3014240	rs3014236	rs9429172	rs1250	rs10159068	rs6703748	rs10890334	rs12041197	rs12025613	rs11211147	rs4660313	rs11211149	rs4607935	rs12048866	rs4415615	rs10890340	rs7529699	rs6699444	rs10430105	rs66682726	rs11211161	rs61784793	rs61784795	rs11211168	rs11211169	rs11211170	rs11211171	rs28623463	rs28370457	rs61784800	rs28597977	rs28719889	rs28641748
cg04486839	rs3813630	rs11265586	rs11265587	rs35006684	nan	nan	nan	nan	nan	nan	nan	nan	nan	nan	nan	nan	nan	nan	nan	nan	nan	nan	nan	nan	nan	nan	nan	nan	nan	nan	nan	nan	nan	nan	nan	nan	nan	nan	nan	nan	nan	nan	nan	nan	nan	nan	nan	nan	nan	nan
cg04487600	nan	nan	nan	nan	nan	nan	nan	nan	nan	nan	nan	nan	nan	nan	nan	nan	nan	nan	nan	nan	nan	nan	nan	nan	nan	nan	nan	nan	nan	nan	nan	nan	nan	nan	nan	nan	nan	nan	nan	nan	nan	nan	nan	nan	nan	nan	nan	nan	nan	nan
cg04489548	nan	nan	nan	nan	nan	nan	nan	nan	nan	nan	nan	nan	nan	nan	nan	nan	nan	nan	nan	nan	nan	nan	nan	nan	nan	nan	nan	nan	nan	nan	nan	nan	nan	nan	nan	nan	nan	nan	nan	nan	nan	nan	nan	nan	nan	nan	nan	nan	nan	nan
cg04491808	nan	nan	nan	nan	nan	nan	nan	nan	nan	nan	nan	nan	nan	nan	nan	nan	nan	nan	nan	nan	nan	nan	nan	nan	nan	nan	nan	nan	nan	nan	nan	nan	nan	nan	nan	nan	nan	nan	nan	nan	nan	nan	nan	nan	nan	nan	nan	nan	nan	nan
cg04493316	rs60287244	rs57893585	rs12038530	rs12039548	rs10909864	rs1890338	rs7514166	rs34408665	rs56398543	rs41334845	rs12042403	rs12041634	rs10489589	rs72629494	rs67025412	rs67630839	rs9660819	rs72629496	rs16823392	rs77415878	rs112690788	rs72629497	rs72629498	rs67919793	rs12036378	rs66693767	rs72856440	rs12567620	rs12045368	rs10909866	rs12044848	rs56088946	rs10909868	rs7339938	rs2993479	rs77840846	rs56069604	rs2993480	rs1109251	rs55775305	rs72630915	rs7525173	rs2742685	rs760567	rs2742681	rs2742679	rs6676479	rs34884268	rs926246	rs926243
cg04493946	rs3765702	rs3765703	rs12028205	rs1122639	rs2368542	nan	nan	nan	nan	nan	nan	nan	nan	nan	nan	nan	nan	nan	nan	nan	nan	nan	nan	nan	nan	nan	nan	nan	nan	nan	nan	nan	nan	nan	nan	nan	nan	nan	nan	nan	nan	nan	nan	nan	nan	nan	nan	nan	nan	nan
cg04496824	rs7549842	rs12130112	rs112695914	rs111956467	rs142739731	rs148759295	rs112969036	rs76939178	rs77105949	rs12049522	rs4308943	rs12025519	rs12030690	rs72661832	rs28398279	rs3845498	rs7686	rs3795494	rs28701975	rs2291297	rs12723620	rs3748682	rs9729719	rs11488567	rs11485997	rs12728438	rs28739509	rs28469609	rs28766116	rs28885132	rs28605759	rs28391281	rs28673728	rs28380108	rs11485595	nan	nan	nan	nan	nan	nan	nan	nan	nan	nan	nan	nan	nan	nan	nan
cg04500986	rs56790503	rs75396056	rs58125749	rs4582826	rs58932370	rs113349896	rs138207715	rs113269467	rs112816965	rs79553004	rs112726527	rs2003071	rs111914711	rs112138943	rs111347638	rs113453591	rs116122864	rs112245766	rs77829738	rs149033367	rs77656032	rs12095623	rs3007413	rs9435266	rs2986758	rs3007416	rs3007417	rs2986754	rs3007418	rs730600	rs77492523	rs3007421	rs2986753	rs61741379	nan	nan	nan	nan	nan	nan	nan	nan	nan	nan	nan	nan	nan	nan	nan	nan
cg04506109	rs1208984	rs77367291	rs58469200	rs80130622	rs77073300	rs76224853	rs2230898	rs35329388	rs11588109	rs2336382	rs76208470	rs75023371	rs79905027	rs11576705	rs113453010	rs190523675	rs76084874	rs74052928	rs11588712	rs61776523	rs59652547	rs113201927	rs147436119	rs4534394	rs11121851	rs4491070	rs1934150	rs11581850	rs6684143	rs6701099	rs6690285	rs6701404	rs6690493	rs7511907	rs11569805	rs10864547	nan	nan	nan	nan	nan	nan	nan	nan	nan	nan	nan	nan	nan	nan
cg04506114	nan	nan	nan	nan	nan	nan	nan	nan	nan	nan	nan	nan	nan	nan	nan	nan	nan	nan	nan	nan	nan	nan	nan	nan	nan	nan	nan	nan	nan	nan	nan	nan	nan	nan	nan	nan	nan	nan	nan	nan	nan	nan	nan	nan	nan	nan	nan	nan	nan	nan
cg04506553	nan	nan	nan	nan	nan	nan	nan	nan	nan	nan	nan	nan	nan	nan	nan	nan	nan	nan	nan	nan	nan	nan	nan	nan	nan	nan	nan	nan	nan	nan	nan	nan	nan	nan	nan	nan	nan	nan	nan	nan	nan	nan	nan	nan	nan	nan	nan	nan	nan	nan
cg04508216	rs61773665	rs12136082	rs910663	rs3765900	rs3765901	rs3819991	rs9430347	rs2273345	rs2273344	rs10779750	rs7548659	rs2273347	rs12711521	rs11583653	rs1211575	rs2486921	rs2486920	rs2039840	rs2748880	rs2791660	rs6701726	rs11121687	rs11576271	rs12569242	rs2791658	rs1194820	rs2748877	rs910661	rs910660	rs6540963	rs1130683	rs2791649	rs2791647	rs2791646	rs2259886	rs2486918	rs2261434	rs1057079	rs4240892	rs4845852	rs4845853	rs1205593	rs2300092	rs11121698	rs4845856	rs7549109	rs12730522	rs12124983	rs2076655	rs11121712
cg04508951	rs34961778	rs531623	rs10494681	rs7411661	rs10494682	rs12134030	rs10494685	rs17543785	rs7534249	rs10921363	rs10921364	rs927998	rs927997	rs17603694	rs6681326	rs6689762	rs6689765	rs12088655	rs12738674	rs12744031	rs7538476	rs7524582	rs7538586	rs932868	rs12143757	rs10921367	rs35037086	rs6676511	rs6689139	rs6700273	rs6700365	rs6689670	rs10921368	nan	nan	nan	nan	nan	nan	nan	nan	nan	nan	nan	nan	nan	nan	nan	nan	nan
cg04515533	rs16853835	rs6694276	rs73114151	rs73114159	rs112692510	rs2236065	rs7524609	rs6541259	rs1884427	rs12042870	rs9431662	rs12033870	rs4658872	rs4658904	rs4658906	rs10864675	rs6541262	rs3795653	rs3795652	rs12751175	rs484713	rs496367	rs551480	rs2572259	rs11579396	rs2117587	rs2153364	rs61835254	rs12028558	rs59631642	rs56837561	rs1769805	rs1655290	rs1615344	nan	nan	nan	nan	nan	nan	nan	nan	nan	nan	nan	nan	nan	nan	nan	nan
cg04535902	rs78517377	rs143792309	rs11807276	rs74767605	rs6658232	rs7368374	rs9659957	rs6659031	rs9659783	rs6668381	rs7534997	rs2210618	rs77506860	rs7521267	rs10747451	rs6679839	rs2152765	rs1415294	rs4847262	rs1182636	rs6703467	rs7516141	rs7526582	rs1182639	rs6674324	rs2298911	rs11164806	rs1182632	rs10874739	rs7513815	rs10782943	rs4847218	rs7536227	rs10735785	rs7515098	rs1977223	rs4847221	rs1977225	rs1977226	rs1467559	rs1977229	rs6687994	rs7543112	rs10782944	rs7527356	rs7541829	rs2183508	rs10874742	rs2989014	rs78663632
cg04539515	rs2491255	rs2784274	rs945448	rs2807867	rs2807869	rs2484697	rs2784270	nan	nan	nan	nan	nan	nan	nan	nan	nan	nan	nan	nan	nan	nan	nan	nan	nan	nan	nan	nan	nan	nan	nan	nan	nan	nan	nan	nan	nan	nan	nan	nan	nan	nan	nan	nan	nan	nan	nan	nan	nan	nan	nan
cg04542977	rs72892405	rs61677045	rs12071547	rs74080735	rs59856424	rs1999230	rs78086411	rs10888718	rs12091097	rs71651173	rs12728158	rs12754304	rs145309859	rs35174249	rs12726879	rs12727157	rs71651179	rs34196647	rs34532055	rs34716576	rs12728955	rs35175821	rs35618327	rs35661259	rs34653975	rs7340084	rs61782061	rs139783004	rs41287304	rs72694139	rs56229243	rs6673480	rs72694201	rs72696116	rs113048963	rs4304638	rs111936289	rs6668872	rs72691892	rs72674564	rs115172854	rs2093924	rs74939084	rs145900269	rs79302925	rs75871420	rs140873580	rs114402629	rs79570671	rs116116372
cg04543026	nan	nan	nan	nan	nan	nan	nan	nan	nan	nan	nan	nan	nan	nan	nan	nan	nan	nan	nan	nan	nan	nan	nan	nan	nan	nan	nan	nan	nan	nan	nan	nan	nan	nan	nan	nan	nan	nan	nan	nan	nan	nan	nan	nan	nan	nan	nan	nan	nan	nan
cg04546165	nan	nan	nan	nan	nan	nan	nan	nan	nan	nan	nan	nan	nan	nan	nan	nan	nan	nan	nan	nan	nan	nan	nan	nan	nan	nan	nan	nan	nan	nan	nan	nan	nan	nan	nan	nan	nan	nan	nan	nan	nan	nan	nan	nan	nan	nan	nan	nan	nan	nan
cg04550950	rs1535514	rs4658315	rs2065154	rs12727736	rs10754289	rs494961	rs580251	rs520045	rs473412	rs527317	rs496971	rs504053	rs7540079	rs2065156	rs547460	rs2390796	rs10754290	rs513743	rs36142827	rs3114669	rs10737711	rs6679502	rs4658137	rs7525893	rs10922717	rs4658139	rs4658322	rs7549625	rs10922719	rs7535521	rs7538578	rs4658140	rs10922722	rs1590296	rs4658325	rs736183	rs55905885	rs10801778	rs12024004	rs10922726	rs6684610	rs6688061	rs6663300	rs6700995	rs10922727	rs12021911	rs1078095	rs733467	rs941980	rs1744665
cg04554817	rs2094470	rs3001845	rs2495492	rs2495490	rs2479405	rs2495488	rs2479406	rs2495487	rs2479407	rs6681159	rs10888896	rs499718	rs531701	rs534473	rs535471	rs557211	rs479832	nan	nan	nan	nan	nan	nan	nan	nan	nan	nan	nan	nan	nan	nan	nan	nan	nan	nan	nan	nan	nan	nan	nan	nan	nan	nan	nan	nan	nan	nan	nan	nan	nan
cg04557181	nan	nan	nan	nan	nan	nan	nan	nan	nan	nan	nan	nan	nan	nan	nan	nan	nan	nan	nan	nan	nan	nan	nan	nan	nan	nan	nan	nan	nan	nan	nan	nan	nan	nan	nan	nan	nan	nan	nan	nan	nan	nan	nan	nan	nan	nan	nan	nan	nan	nan
cg04558298	rs57563458	rs6682528	rs10465914	rs11260728	rs650298	rs35972053	rs12043435	rs12022573	rs12568938	rs635120	rs3738605	rs17419046	rs526513	rs673126	rs907796	rs12045390	rs681474	rs681104	rs7512556	rs7515143	rs11260750	rs2902589	rs2863847	rs2670494	rs12022543	rs10907228	rs11260755	rs61769456	rs1877623	rs61769459	rs12093260	rs11260765	rs9439631	rs10907229	rs698868	rs277452	rs57795698	rs698869	rs156864	rs696605	rs9439632	rs59177112	rs7537985	rs157256	rs156915	rs10907231	rs2235933	rs6586497	rs3754509	rs34410889
cg04560534	rs10889117	rs61470791	rs12047200	rs12127899	rs12120394	rs114236488	rs12031895	rs147208374	rs117816705	rs11207370	rs3122411	rs3131686	rs3131680	rs3122419	rs3131668	rs12039160	rs10789078	rs3122429	rs3122430	rs3131661	rs3131660	rs3131650	rs3122438	rs3131649	rs4660381	rs4660382	rs4660383	rs4660384	rs4660385	rs10889147	rs6600313	rs4660159	rs6672277	rs12121023	rs7556127	rs12079622	rs11207525	rs12095920	rs12139864	rs12128967	rs10789083	rs10889161	rs6682342	rs6662207	rs12135482	rs7535055	rs7556253	rs7548537	rs6656984	rs150569925
cg04561731	rs7553843	rs6588512	rs6698446	rs6699195	rs10888849	rs11206344	rs6690450	rs213490	rs213489	rs213487	rs213485	rs213483	rs213482	rs213480	rs213501	rs213500	rs12749382	rs926636	rs12738472	rs12738019	rs4926632	rs12122310	rs34782769	rs12122391	rs4927097	rs4927098	rs12129625	rs4927099	rs4927100	rs4927101	rs4244644	rs11206345	rs10888850	rs12752990	rs9730103	rs61777890	rs11206347	rs4926634	rs4926635	rs4927105	rs4927106	rs4927107	rs12039993	rs4927109	rs4927110	rs61777891	rs55901681	rs12117663	rs10788980	rs10788981
cg04567445	rs543192	rs1749968	rs724685	rs942860	rs1749969	rs492583	rs515394	rs1764319	rs1749970	rs1749971	rs1618706	rs577841	rs1570870	rs1977349	rs501375	rs525104	rs2477789	rs2477790	rs1764315	rs1749972	rs1749973	rs1764314	rs2992812	rs1764313	rs516504	rs488814	rs2265067	rs10889532	rs1749966	rs501691	rs565337	rs565343	rs566226	rs574441	rs552327	rs1853827	rs1749965	rs1749964	rs1749963	rs536084	rs1325607	rs693014	rs17127422	rs1536169	rs3828040	rs4469745	rs6677968	rs1536171	rs11589721	rs6588131
cg04567738	nan	nan	nan	nan	nan	nan	nan	nan	nan	nan	nan	nan	nan	nan	nan	nan	nan	nan	nan	nan	nan	nan	nan	nan	nan	nan	nan	nan	nan	nan	nan	nan	nan	nan	nan	nan	nan	nan	nan	nan	nan	nan	nan	nan	nan	nan	nan	nan	nan	nan
cg04571584	rs1759695	rs351358	rs2798239	rs351372	rs1006298	rs910697	rs3790611	rs12401734	rs2273369	rs7522110	rs12402469	rs12728001	rs6537740	rs7512948	rs10776755	rs10745330	rs3790612	rs4838959	rs7537789	rs7551933	rs7549547	rs6659677	rs7544663	rs7513716	rs7516421	rs6661642	rs6672761	rs12136781	rs10857963	rs6537743	rs11102494	rs6696991	rs6663922	rs6537744	rs6679414	rs10776756	rs3762335	rs17438324	rs7535636	rs6693880	rs999923	rs1001494	rs2999157	rs2932532	rs902289	rs1110043	rs2999158	rs3013431	rs2999156	rs954679
cg04571984	nan	nan	nan	nan	nan	nan	nan	nan	nan	nan	nan	nan	nan	nan	nan	nan	nan	nan	nan	nan	nan	nan	nan	nan	nan	nan	nan	nan	nan	nan	nan	nan	nan	nan	nan	nan	nan	nan	nan	nan	nan	nan	nan	nan	nan	nan	nan	nan	nan	nan
cg04582424	rs12240125	rs12240088	rs9725449	rs6697388	rs7553809	rs7511676	rs11240538	rs11240539	rs11240542	rs34027291	rs12729443	rs12046517	rs35400764	rs7555435	rs35988171	rs9803846	rs35306101	rs34057724	rs35161192	rs12739404	rs12752055	rs12756017	rs12733513	rs35714127	rs12078328	rs34947847	rs12760495	rs6692250	rs6700156	rs13375025	rs144538879	rs12086293	rs12085020	rs12078932	rs9988506	rs12088814	rs112965377	rs141392038	rs71631770	rs71631771	rs11240607	rs12745299	rs11240609	rs12730067	rs12743386	rs11240611	rs12066198	rs35520534	rs34438235	rs36012757
cg04596632	rs460921	rs150083	rs10915209	rs157203	rs169449	rs169448	rs3118118	rs7418747	rs55781160	rs2762686	rs9426402	rs2486198	rs2985329	rs2985330	rs2985335	rs2993713	rs2788890	rs4654385	rs141342333	rs2985342	rs3003631	rs6694981	rs2254241	rs7549567	rs2493843	rs2452769	rs1689263	rs2993710	rs1689265	rs2493847	rs2483718	rs6691387	rs2452782	rs2483714	rs2428558	rs493564	rs2428557	rs3123564	rs12059677	rs3000851	rs2640464	rs2640463	rs2640468	rs3003636	rs2819609	rs2640470	rs2250643	rs2503010	rs2503006	rs2503020
cg04599922	rs72937858	rs61299437	rs60646880	rs79316541	rs60463327	rs7535113	rs59523475	rs113274270	rs59336625	rs74067827	rs72939651	rs61318917	rs59357867	rs34387655	rs72939665	rs11811998	rs6657848	rs514868	rs1053846	rs12745951	rs66865670	rs75889236	rs36090360	rs230304	rs230305	nan	nan	nan	nan	nan	nan	nan	nan	nan	nan	nan	nan	nan	nan	nan	nan	nan	nan	nan	nan	nan	nan	nan	nan	nan
cg04602081	rs12408813	rs4661712	rs7538966	rs1497406	rs4661718	rs4336844	rs6677710	rs12057175	rs7538216	rs10907282	rs36086195	rs12078100	rs4661359	rs924204	rs6656611	rs6690317	rs6683033	rs10218517	rs2132852	rs12726942	rs6702773	rs6689594	rs6697459	rs10907284	rs6603889	rs6672958	rs10796438	rs1985166	rs221026	rs24263	rs10907286	rs221030	rs451260	rs221032	rs221034	rs221036	rs6676143	rs221038	rs221039	rs221041	rs221042	rs221048	rs221049	rs221050	rs221054	rs170234	rs221057	rs221059	rs221062	rs12058596
cg04605532	nan	nan	nan	nan	nan	nan	nan	nan	nan	nan	nan	nan	nan	nan	nan	nan	nan	nan	nan	nan	nan	nan	nan	nan	nan	nan	nan	nan	nan	nan	nan	nan	nan	nan	nan	nan	nan	nan	nan	nan	nan	nan	nan	nan	nan	nan	nan	nan	nan	nan
cg04605617	rs1774119	rs818964	rs818963	rs2790482	rs6656556	rs4655010	rs72661026	rs7525192	rs17411146	rs55981420	rs6661143	rs17402685	rs34805916	rs10916683	rs10916685	rs10916686	rs149850191	rs1093661	rs1093660	rs1093659	rs1588049	rs1702088	rs818672	rs818671	rs35281959	rs585532	rs2315332	rs10916702	rs528614	rs475753	rs2872908	rs676969	rs622450	rs12130163	rs12126784	rs6426613	rs2872909	rs72661102	rs12139181	rs72663004	rs10799611	rs4457551	rs2301473	rs2301474	rs2301475	rs2301477	rs7542968	rs6692902	rs10916718	rs12139100
cg04605987	rs16845575	rs12088736	rs34086596	rs35069392	rs12096427	rs12097473	rs10919747	rs12082933	rs12062276	rs12092243	rs10800653	rs12088701	rs1425791	rs10800654	rs10753860	rs10919750	rs10919751	rs12070434	rs12059952	rs730395	rs7550479	rs7556187	rs10919756	rs34654940	rs12043261	rs10919758	rs6427786	rs12061332	rs12092222	rs12063969	rs2363453	rs12096368	rs7555759	rs6427788	rs10919760	rs6657028	rs6656941	rs71633880	rs10919761	rs2114067	rs12082791	rs10919763	rs7525591	rs9919215	rs2363451	rs6666773	rs6666972	rs1863364	rs1863363	rs1974952
cg04607131	rs3790742	rs3790744	rs3790745	rs71645456	rs753613	rs3828101	rs2294630	rs34403938	rs1977101	rs55973832	rs10917509	rs1805054	rs3790756	rs12691495	rs3790758	rs6684942	rs4912141	rs9659997	rs35289324	rs57886139	rs4912142	rs4912143	rs8192532	rs41264099	rs10917512	rs10917514	rs60132137	rs4912144	rs34237648	rs34192707	rs16822729	rs7533981	rs7527271	rs2143291	rs2143292	rs16822732	rs4912017	rs71645464	rs4912018	rs10917518	rs16822735	rs11581012	rs12071927	rs59006400	rs60148410	rs12404870	rs12403918	rs12404872	rs12403945	rs35410486
cg04610742	rs1008059	rs16851556	rs4846949	rs1545969	rs12755630	rs1108706	rs882067	rs828480	rs6541314	rs2632579	rs12405197	rs12731946	rs828448	rs12739162	rs828458	rs828460	rs901669	rs4846952	rs4846953	rs11581463	rs6693341	rs9786936	rs4846954	rs12755388	rs11806158	rs11806817	rs1341973	rs4846956	rs72765665	rs72765667	rs68053172	rs16851659	rs12746891	rs7549147	rs12040510	rs270855	rs12408058	rs11584333	rs12406944	rs150209714	rs115372860	nan	nan	nan	nan	nan	nan	nan	nan	nan
cg04611670	rs12139206	rs10909978	rs2794320	rs56327544	rs12138013	rs12047815	rs10909980	rs6702451	rs7544357	nan	nan	nan	nan	nan	nan	nan	nan	nan	nan	nan	nan	nan	nan	nan	nan	nan	nan	nan	nan	nan	nan	nan	nan	nan	nan	nan	nan	nan	nan	nan	nan	nan	nan	nan	nan	nan	nan	nan	nan	nan
cg04619852	nan	nan	nan	nan	nan	nan	nan	nan	nan	nan	nan	nan	nan	nan	nan	nan	nan	nan	nan	nan	nan	nan	nan	nan	nan	nan	nan	nan	nan	nan	nan	nan	nan	nan	nan	nan	nan	nan	nan	nan	nan	nan	nan	nan	nan	nan	nan	nan	nan	nan
cg04619882	rs17033772	rs10158318	rs10159093	rs61797053	rs12078781	rs34280429	rs148618289	rs17033878	rs648593	rs648093	rs587036	rs587472	rs634699	rs588342	rs588346	rs61799386	rs2039652	rs589266	rs606066	rs643785	rs645128	rs12090426	rs17014528	rs67470319	rs71513967	rs56215229	rs55794434	rs600189	rs2478762	rs1298416	rs56903700	rs913179	rs7413101	rs6668694	rs1052878	rs4970827	rs4970828	rs12021832	rs11102956	rs56818260	rs11102957	rs607067	rs604500	rs679028	rs685653	rs2485323	rs1277928	rs626784	rs4623734	rs2359414
cg04621944	rs7547938	rs10799146	rs6689050	rs898335	rs6657381	rs1841241	rs7365012	rs753365	rs2012120	rs1106585	rs1106586	rs12046931	rs7365286	rs716671	rs9426492	rs12725971	rs7367766	rs1459754	rs12566071	rs9701766	rs9286972	rs9286973	rs10158116	rs1380469	rs10158288	rs10915307	rs10737393	rs10915308	rs1380470	rs10915309	rs10915310	rs10799151	rs10915311	rs10915312	rs12045336	rs9286975	rs9701780	rs10753346	rs10799152	rs35292186	rs12047764	rs12411013	rs6689504	rs9439575	rs10218468	rs12405441	rs10442625	rs1459765	rs35319829	nan
cg04622024	rs510208	rs14307	rs670692	rs575254	rs525379	rs56259567	rs112367522	rs12133523	rs476368	rs681649	rs678511	rs3762352	rs3762354	rs12038445	rs12747946	rs497705	rs10908370	rs4653321	rs57669144	rs11264090	rs11264091	rs631102	rs900676	rs504518	rs609437	rs900677	rs6670599	rs12726343	rs12729055	rs17511088	rs579908	rs33970734	rs12123842	rs12756715	rs6426030	rs7517651	rs12405650	rs17511304	rs11582856	rs11582917	rs6689638	rs11264092	rs7541350	rs7527344	rs508133	rs900678	rs12029483	rs12036790	rs78313869	rs111892728
cg04622601	rs12142577	rs11161737	rs11581522	rs7417512	rs11161739	rs11161740	rs12024952	rs6666638	rs1108309	rs1108308	rs1507292	rs10873747	rs10873749	rs6680321	rs2390013	rs2390012	rs6703567	rs4144876	rs4144875	rs1948962	rs11161747	rs2202674	rs1876403	rs1507263	rs1507262	rs1999748	rs146198111	rs1507286	rs11161750	rs4912465	rs12407500	rs1507277	rs6697498	rs4656131	rs4656132	rs2390010	rs12749117	rs1507295	rs1507278	rs1336056	rs1395716	rs9804094	rs1108395	rs10465728	rs10873761	rs10873762	rs7535519	rs11161771	rs1507290	rs12037768
cg04624458	rs12040325	rs6658139	rs72634845	rs72634846	rs12040826	rs61774983	rs11260629	rs12044597	rs10907194	rs742359	rs3737628	rs9660180	rs34645159	rs6690956	rs12034740	rs10907185	rs12077553	rs2180311	rs6664664	rs10907187	rs61422524	rs10907188	rs6665287	rs10907191	rs4648727	rs6687065	rs12402876	rs915292	rs9660106	rs4648592	rs6603802	rs6603803	rs6688470	rs28608797	rs6603805	rs12045595	rs7542410	rs941531	rs4648730	rs7548509	rs10454464	rs9662595	rs112283380	rs4648731	rs11260625	rs11260626	rs28672079	rs28651112	rs28384316	rs4298676
cg04629204	rs298449	rs298450	rs1269087	rs298443	rs298444	rs298445	rs2992056	rs2992058	rs34381801	rs11581633	rs12074420	rs35899920	rs12754401	rs11247844	rs35823015	rs11247848	rs6665062	rs55820521	rs11247852	rs2275947	rs2275950	rs3008425	nan	nan	nan	nan	nan	nan	nan	nan	nan	nan	nan	nan	nan	nan	nan	nan	nan	nan	nan	nan	nan	nan	nan	nan	nan	nan	nan	nan
cg04637372	rs1009942	rs4655169	rs10916739	rs10753485	rs10753486	rs10753488	rs10916741	rs2018874	rs10799625	rs4655177	rs61770685	rs6426628	rs77439483	rs116584605	rs7549872	rs1022470	rs4083397	rs3925434	rs55947850	rs1028298	rs2315614	rs4655190	rs4654849	rs10916756	rs4655191	rs6426633	rs78094866	rs11800294	rs114688763	rs4655197	rs4329481	rs112466056	rs148293549	rs145648075	rs140344962	rs230183	rs230175	rs12725973	rs11579797	rs7533344	rs6426635	rs6426636	rs4654860	rs11804900	rs764151	rs749528	rs10916794	rs10916795	rs912811	rs912812
cg04661629	rs2490273	rs12138368	rs56292278	rs12117236	rs1889755	rs1889756	rs41310785	rs12134756	rs12125633	rs74673366	rs11589684	rs12057290	rs7521956	rs7522267	rs12062210	rs4659371	rs4659431	rs12733344	rs7552863	rs7517559	rs10751735	rs12563321	rs12562454	rs57268417	rs6678641	rs6678644	rs113892704	rs11485770	rs10902742	rs12129995	rs57516379	rs11247927	rs12124895	rs11247928	rs74586180	rs78198298	rs7554307	rs28624347	rs12129344	rs71640321	rs6690804	rs57593245	rs111652767	rs7554240	rs10794531	rs7521886	rs10902746	rs6699091	rs11247937	rs12137896
cg04673462	rs28470722	rs12735735	rs6422653	rs6422654	rs12723117	rs12746544	rs1471522	rs28442147	rs16824514	rs34655914	rs35267671	rs17465420	rs28477803	rs28605759	rs28493395	rs28683126	rs28730330	rs28626364	rs28435150	rs28570969	rs2170169	rs28760325	rs28645205	rs28391281	rs28673728	rs28380108	rs28611172	rs11485595	rs17531077	rs72661887	rs17465651	rs11583126	rs12120737	rs78942803	rs28428561	rs7555461	rs10890238	rs11210825	rs111411614	rs12569027	rs11210866	rs12138115	rs12024166	rs12044531	rs10890285	rs4360494	rs4072980	rs61776719	rs67631072	rs7366048
cg04682133	rs78736316	rs17410238	rs654674	rs17410294	rs580485	rs145308120	rs494622	rs11582881	rs998154	rs1165236	rs76159863	rs113736330	rs12408725	rs1165228	rs1759497	rs17412236	rs12069079	rs6671533	rs6703366	rs287235	rs10788995	rs67075622	rs12409699	rs112832037	rs67466448	rs7529366	rs6662564	rs7539925	rs113212818	rs17111725	rs11206524	rs4927201	rs1846213	rs10493180	rs7512894	rs7550296	rs7515740	rs10788998	rs3850858	rs3897715	rs6663249	rs6703881	rs3975733	rs2173355	rs6658849	rs7514621	rs3850859	rs3862241	rs111369934	rs6702363
cg04682580	rs4926565	rs6700000	rs75434836	rs6684344	rs17131760	rs10493166	rs2274147	rs12411173	rs1136915	rs1542779	rs112420812	rs12026560	rs2406653	rs12044548	rs2131553	rs11205961	rs76296883	rs112222736	rs59984475	rs78311431	rs7534130	rs56251001	rs12080399	rs77417334	rs997915	rs1493364	rs17107265	rs7553627	rs12038423	rs7545305	rs76677971	rs112635145	rs11802609	rs11205971	rs11205972	rs6697253	rs6697674	rs6677324	rs1493365	rs7545231	rs12045193	rs112727088	rs113078711	rs112819043	rs72905646	rs2406791	rs2485918	rs17365357	rs835349	rs835352
cg04682775	nan	nan	nan	nan	nan	nan	nan	nan	nan	nan	nan	nan	nan	nan	nan	nan	nan	nan	nan	nan	nan	nan	nan	nan	nan	nan	nan	nan	nan	nan	nan	nan	nan	nan	nan	nan	nan	nan	nan	nan	nan	nan	nan	nan	nan	nan	nan	nan	nan	nan
cg04684114	rs2454167	rs2454168	rs12562867	rs2977230	rs2977262	rs2977269	nan	nan	nan	nan	nan	nan	nan	nan	nan	nan	nan	nan	nan	nan	nan	nan	nan	nan	nan	nan	nan	nan	nan	nan	nan	nan	nan	nan	nan	nan	nan	nan	nan	nan	nan	nan	nan	nan	nan	nan	nan	nan	nan	nan
cg04697119	nan	nan	nan	nan	nan	nan	nan	nan	nan	nan	nan	nan	nan	nan	nan	nan	nan	nan	nan	nan	nan	nan	nan	nan	nan	nan	nan	nan	nan	nan	nan	nan	nan	nan	nan	nan	nan	nan	nan	nan	nan	nan	nan	nan	nan	nan	nan	nan	nan	nan
cg04704219	nan	nan	nan	nan	nan	nan	nan	nan	nan	nan	nan	nan	nan	nan	nan	nan	nan	nan	nan	nan	nan	nan	nan	nan	nan	nan	nan	nan	nan	nan	nan	nan	nan	nan	nan	nan	nan	nan	nan	nan	nan	nan	nan	nan	nan	nan	nan	nan	nan	nan
cg04704294	rs10789200	rs10749757	rs12119241	rs4492587	rs6698197	rs55783487	rs55696232	rs11208733	rs10889582	rs12143459	rs17408644	rs17408658	rs11208735	rs61796987	rs12751974	rs9970005	rs12401401	rs4350183	rs11208738	rs11208739	rs11208740	rs11808116	rs12404962	rs7531141	rs12046844	rs76758336	rs11208741	rs11208742	rs6696294	rs6659197	rs4655801	rs4557937	rs11208743	rs12121489	rs10889583	rs11208747	rs4385675	rs17449084	rs11208748	rs11208749	rs12034009	rs9326069	rs11208750	rs11208751	rs4454519	rs4341342	rs61797024	rs6701146	rs12142070	rs6675417
cg04704856	rs6664821	rs16851314	rs10800913	rs16851349	rs7543148	rs1340239	rs2486073	rs2494288	rs7545450	rs6427996	rs949479	rs2494292	rs2494293	rs10920594	rs2486946	rs10920596	rs2486947	rs10158547	rs4098497	rs9427743	rs10920598	rs2494307	rs10800907	rs2364936	rs2486927	rs2486928	rs2486929	rs17533379	rs2486934	rs4615902	rs7411310	rs4246550	rs12118594	rs12138165	rs6690196	rs6663606	rs41264039	rs6682806	rs7548240	rs10920609	rs71643006	rs12092451	rs16851364	rs10920616	rs12093676	rs75860259	rs6661575	rs6697630	rs77378172	rs114654552
cg04705952	rs72702794	rs4147084	rs4147085	rs72702796	rs72702797	rs72702798	rs72702800	rs72702801	rs72702802	rs74123216	rs72704703	rs12077160	rs12092364	nan	nan	nan	nan	nan	nan	nan	nan	nan	nan	nan	nan	nan	nan	nan	nan	nan	nan	nan	nan	nan	nan	nan	nan	nan	nan	nan	nan	nan	nan	nan	nan	nan	nan	nan	nan	nan
cg04706276	rs2526701	rs1776178	rs1635517	rs1776176	rs2526704	rs1635515	rs1776158	rs2236919	rs2236918	rs2526702	rs1635514	rs1776159	rs2995540	rs1776131	rs1776132	rs1635512	rs1776133	rs1776134	rs1776135	rs1635511	rs1629051	rs1776136	rs1776137	rs1776138	rs1776139	rs1635510	rs1635509	rs1635507	rs1635506	rs2797603	rs2526698	rs2797602	rs2797601	rs2797600	rs735943	rs1776174	rs2298934	rs851782	rs851781	rs851780	rs851779	rs851778	rs1627006	rs1626057	rs1776141	rs1635502	rs2526697	rs1776146	rs1635501	rs1776147
cg04716261	rs58882615	rs144639744	rs72629455	rs75973015	rs12049173	rs12023273	rs72629460	rs10909859	rs16823330	rs72629465	rs12022429	rs12022456	rs72629471	rs12028094	rs946176	rs2027262	rs2027264	rs11802804	rs112539394	rs12024879	rs12027883	rs4486390	rs56200661	rs12564456	rs12033927	rs4576609	rs3795262	rs56176404	rs34408665	rs56398543	rs41334845	rs12041634	rs10489589	rs72629494	rs67025412	rs67630839	rs9660819	rs72629496	rs16823392	rs72629497	rs72629498	rs67919793	rs12036378	rs66693767	rs72856440	rs12567620	rs12045368	rs10909866	rs12044848	rs56088946
cg04724659	rs12125941	rs111692705	rs571951	rs12123349	rs12123428	rs12131147	rs4394695	rs188765646	rs68104260	rs867325	rs4925478	rs4925479	rs4925483	rs34825480	nan	nan	nan	nan	nan	nan	nan	nan	nan	nan	nan	nan	nan	nan	nan	nan	nan	nan	nan	nan	nan	nan	nan	nan	nan	nan	nan	nan	nan	nan	nan	nan	nan	nan	nan	nan
cg04725637	nan	nan	nan	nan	nan	nan	nan	nan	nan	nan	nan	nan	nan	nan	nan	nan	nan	nan	nan	nan	nan	nan	nan	nan	nan	nan	nan	nan	nan	nan	nan	nan	nan	nan	nan	nan	nan	nan	nan	nan	nan	nan	nan	nan	nan	nan	nan	nan	nan	nan
cg04735660	rs1028317	rs56247555	rs55797813	rs12564351	rs12569108	rs12561927	rs4650954	rs2072836	rs2076071	rs17313493	rs12563589	rs5020909	rs1033408	rs113669970	rs58582551	rs72718670	rs75618537	rs72718676	rs16850453	rs2235300	rs12565733	rs16850479	rs56900053	rs227992	rs12569184	rs72718689	rs2142757	rs2142756	rs61577256	rs227999	rs16850555	rs4341326	rs16850561	rs112120696	rs72720704	rs61369335	rs12568233	rs12565464	rs2076072	rs16850644	rs56297461	rs12568439	rs2076069	rs742122	rs35506438	rs41480245	rs12568931	rs16850682	rs79994981	rs16850689
cg04746890	rs34476859	rs61818828	rs4838963	rs35379091	rs12747896	rs35482995	rs7365248	nan	nan	nan	nan	nan	nan	nan	nan	nan	nan	nan	nan	nan	nan	nan	nan	nan	nan	nan	nan	nan	nan	nan	nan	nan	nan	nan	nan	nan	nan	nan	nan	nan	nan	nan	nan	nan	nan	nan	nan	nan	nan	nan
cg04788999	rs4074992	rs11588092	rs4073176	rs4073177	rs9442394	rs12746483	nan	nan	nan	nan	nan	nan	nan	nan	nan	nan	nan	nan	nan	nan	nan	nan	nan	nan	nan	nan	nan	nan	nan	nan	nan	nan	nan	nan	nan	nan	nan	nan	nan	nan	nan	nan	nan	nan	nan	nan	nan	nan	nan	nan
cg04789365	rs7533845	rs112803079	rs34944332	rs4609452	rs59089320	rs7540961	rs77324538	rs4440880	rs4460661	rs6700219	rs79766119	rs76140138	rs79070316	rs74503090	rs12758154	rs9203	rs56389049	rs4246507	rs4316383	rs11247639	rs8533	rs35733093	rs2504780	rs2504786	rs9438526	rs112102359	rs9438584	rs7520660	nan	nan	nan	nan	nan	nan	nan	nan	nan	nan	nan	nan	nan	nan	nan	nan	nan	nan	nan	nan	nan	nan
cg04791601	rs4951309	rs3795578	rs2293337	rs2272237	rs11571080	rs10900555	rs10900557	rs11240687	rs11571077	rs11571074	rs12750834	rs57406581	rs7513165	rs12040580	rs11240692	rs4951314	rs12085578	rs4951315	rs11240695	rs34729972	rs10159082	rs7524621	rs7538055	rs4951317	rs12097666	rs12568353	rs3924586	rs61817028	rs72749757	rs56343361	rs113423097	rs113419193	rs4288652	rs10900566	rs12040324	rs4453105	rs4338423	rs10751446	rs4073136	rs4951339	rs9919309	rs4951345	rs10751447	rs12737321	rs10751448	rs4951058	rs4075219	rs16853219	rs4951351	rs6659692
cg04792270	nan	nan	nan	nan	nan	nan	nan	nan	nan	nan	nan	nan	nan	nan	nan	nan	nan	nan	nan	nan	nan	nan	nan	nan	nan	nan	nan	nan	nan	nan	nan	nan	nan	nan	nan	nan	nan	nan	nan	nan	nan	nan	nan	nan	nan	nan	nan	nan	nan	nan
cg04793667	nan	nan	nan	nan	nan	nan	nan	nan	nan	nan	nan	nan	nan	nan	nan	nan	nan	nan	nan	nan	nan	nan	nan	nan	nan	nan	nan	nan	nan	nan	nan	nan	nan	nan	nan	nan	nan	nan	nan	nan	nan	nan	nan	nan	nan	nan	nan	nan	nan	nan
cg04794690	rs7556072	rs1535875	rs2248812	rs2265027	rs2762893	rs2762894	rs6696295	rs2800689	rs2526837	rs2800690	rs2526836	rs72637462	rs72637463	rs6678552	rs2526834	rs2800693	rs56384645	rs12129263	rs12132237	rs12134662	rs11584850	rs34548121	rs4920603	rs34167614	rs2526829	rs717612	rs2526828	rs12726654	rs942457	rs2003871	rs12093070	rs57142672	rs7528427	rs4920606	rs730153	rs11577822	rs1408420	rs111932154	rs7549366	rs6586542	rs113663016	rs11203388	rs6675912	rs11203390	rs72906468	rs12122129	rs2883272	rs35016926	rs111831547	rs111418525
cg04795350	nan	nan	nan	nan	nan	nan	nan	nan	nan	nan	nan	nan	nan	nan	nan	nan	nan	nan	nan	nan	nan	nan	nan	nan	nan	nan	nan	nan	nan	nan	nan	nan	nan	nan	nan	nan	nan	nan	nan	nan	nan	nan	nan	nan	nan	nan	nan	nan	nan	nan
cg04811114	rs13375378	rs12118954	rs4329564	rs12404205	rs4465252	rs35994064	rs10920352	rs4595421	rs4508081	rs12137752	rs10920358	rs36122617	rs7540434	rs7539968	rs1823696	rs11580571	rs11578801	rs12122827	rs35670039	rs10800819	rs57809310	rs16849726	rs4628559	rs7413879	rs79475332	rs12739577	rs3936158	rs28504645	rs10920355	rs10920357	rs2993427	rs2924110	rs3010088	rs2242055	rs3100128	rs2993446	rs2361431	rs1812761	rs3010090	rs3010093	rs61823732	rs2993428	rs2993429	rs2924103	rs6665965	rs2361447	rs3010071	rs3010068	rs2993436	rs3010067
cg04818845	rs4243831	rs7417351	rs12140403	rs41278014	rs4908904	rs7540913	rs2182870	rs10158065	rs4908558	rs11811007	rs6693922	rs13513	rs2004221	rs908273	rs4908907	rs932112	rs12046884	rs12401795	rs6577579	rs10864614	rs1114661	rs4908910	rs10779787	rs12122657	rs12030607	rs11122086	rs57203351	rs4908915	rs4908916	rs2412309	rs11122087	rs11122089	rs12029123	rs7536908	rs10779790	rs11122091	rs11581831	rs2063806	rs12733111	rs12759872	rs7552172	rs10779793	rs12031523	rs4908921	rs10864625	rs4908923	rs60256927	rs925745	rs4908926	rs10157142
cg04831900	rs3761912	rs11165030	rs12083303	rs7513671	rs2064764	rs11165031	rs7515813	rs10874814	rs11165038	rs12082850	rs12096511	rs11165042	rs11165044	rs12094516	rs12059855	rs12096296	rs11165047	rs11165048	rs12404808	rs12404811	rs11165049	rs11165050	rs10489608	rs12117764	rs11165051	rs743118	rs743117	rs10782971	rs2391370	rs743115	rs11165052	rs12410905	rs2208043	rs1413899	rs1413898	rs1413897	rs11811689	rs11800385	rs35550403	rs41351346	rs61782200	rs72725120	rs72725121	rs72725122	rs72725123	rs11165054	rs11165055	rs11165056	rs12074260	rs7538576
cg04833017	rs10920287	rs12118476	rs10127894	rs10920288	rs66591897	rs67755963	rs10800803	rs7523510	rs4950803	rs12026141	rs10800804	rs7529387	rs4950805	rs11810017	rs73074403	rs112370844	rs4950806	rs4950807	rs4950747	rs7550685	rs7539103	rs4950748	rs4950749	rs4950750	rs4950751	rs11590299	rs11580809	rs11590348	rs12059693	rs12059695	rs12071266	rs12060875	rs12091788	rs12060972	rs6689324	rs6689405	rs6702211	rs6702334	rs6689634	rs11586632	rs11590349	rs6701746	rs4950752	rs4950754	rs6656347	rs7535320	rs10800805	rs6667090	rs4950811	rs12090343
cg04835615	nan	nan	nan	nan	nan	nan	nan	nan	nan	nan	nan	nan	nan	nan	nan	nan	nan	nan	nan	nan	nan	nan	nan	nan	nan	nan	nan	nan	nan	nan	nan	nan	nan	nan	nan	nan	nan	nan	nan	nan	nan	nan	nan	nan	nan	nan	nan	nan	nan	nan
cg04835685	nan	nan	nan	nan	nan	nan	nan	nan	nan	nan	nan	nan	nan	nan	nan	nan	nan	nan	nan	nan	nan	nan	nan	nan	nan	nan	nan	nan	nan	nan	nan	nan	nan	nan	nan	nan	nan	nan	nan	nan	nan	nan	nan	nan	nan	nan	nan	nan	nan	nan
cg04839207	nan	nan	nan	nan	nan	nan	nan	nan	nan	nan	nan	nan	nan	nan	nan	nan	nan	nan	nan	nan	nan	nan	nan	nan	nan	nan	nan	nan	nan	nan	nan	nan	nan	nan	nan	nan	nan	nan	nan	nan	nan	nan	nan	nan	nan	nan	nan	nan	nan	nan
cg04839835	rs2840595	rs2789423	rs2252815	rs11265297	rs55633025	rs6427499	rs2789422	rs7551141	rs1934074	rs3747615	rs7543462	rs3827531	rs12139175	rs1320566	rs10797054	rs10752634	rs10908750	rs10797055	rs7524321	rs7526647	nan	nan	nan	nan	nan	nan	nan	nan	nan	nan	nan	nan	nan	nan	nan	nan	nan	nan	nan	nan	nan	nan	nan	nan	nan	nan	nan	nan	nan	nan
cg04841371	nan	nan	nan	nan	nan	nan	nan	nan	nan	nan	nan	nan	nan	nan	nan	nan	nan	nan	nan	nan	nan	nan	nan	nan	nan	nan	nan	nan	nan	nan	nan	nan	nan	nan	nan	nan	nan	nan	nan	nan	nan	nan	nan	nan	nan	nan	nan	nan	nan	nan
cg04843111	nan	nan	nan	nan	nan	nan	nan	nan	nan	nan	nan	nan	nan	nan	nan	nan	nan	nan	nan	nan	nan	nan	nan	nan	nan	nan	nan	nan	nan	nan	nan	nan	nan	nan	nan	nan	nan	nan	nan	nan	nan	nan	nan	nan	nan	nan	nan	nan	nan	nan
cg04844423	nan	nan	nan	nan	nan	nan	nan	nan	nan	nan	nan	nan	nan	nan	nan	nan	nan	nan	nan	nan	nan	nan	nan	nan	nan	nan	nan	nan	nan	nan	nan	nan	nan	nan	nan	nan	nan	nan	nan	nan	nan	nan	nan	nan	nan	nan	nan	nan	nan	nan
cg04845871	rs12726522	rs6540439	rs2796265	rs41317049	rs6671947	rs11118555	rs2724374	rs35118522	rs11118580	rs41317993	rs4844393	rs6701558	rs12409962	rs12746955	rs1555137	rs859562	rs59315117	rs12727434	nan	nan	nan	nan	nan	nan	nan	nan	nan	nan	nan	nan	nan	nan	nan	nan	nan	nan	nan	nan	nan	nan	nan	nan	nan	nan	nan	nan	nan	nan	nan	nan
cg04846232	rs4907956	rs17430580	rs1319726	rs17470860	rs6694755	rs6694948	rs6695052	rs6682150	rs6577276	rs1577717	rs9943277	rs9943151	rs1120398	rs6693196	rs6702995	rs1336792	rs11164316	rs6661052	rs4642900	rs1415098	rs1415099	rs1415100	rs6659134	rs11164317	rs2050571	rs2050572	rs1981158	rs17125616	rs6577278	rs6662163	rs4584413	rs1591591	rs4908197	rs6661276	rs4908195	rs2211295	rs17431646	rs11164320	rs1856037	rs1336798	rs12750858	rs4515810	rs17431961	rs1539091	rs7536632	rs17432141	rs72729689	rs17472415	rs17432246	rs58587209
cg04846421	rs11203254	rs72942400	rs72942402	rs6665151	rs11261017	rs11261018	rs11261019	rs11261020	rs12061898	rs7517421	rs4920322	rs4920323	rs4920501	rs12136062	rs3007722	rs2946524	rs2946526	rs1533620	rs2992744	rs2992742	rs3007724	rs10907312	rs3007725	rs6603900	rs35225017	rs12747775	rs3007727	rs11261014	rs78129769	rs72655635	rs3007729	rs12143755	nan	nan	nan	nan	nan	nan	nan	nan	nan	nan	nan	nan	nan	nan	nan	nan	nan	nan
cg04846710	nan	nan	nan	nan	nan	nan	nan	nan	nan	nan	nan	nan	nan	nan	nan	nan	nan	nan	nan	nan	nan	nan	nan	nan	nan	nan	nan	nan	nan	nan	nan	nan	nan	nan	nan	nan	nan	nan	nan	nan	nan	nan	nan	nan	nan	nan	nan	nan	nan	nan
cg04848349	rs17037143	rs10801956	rs6669646	rs6657965	rs12144682	rs12134506	rs77409077	rs6666379	rs61809490	rs1342389	rs10801957	rs78922094	rs12127141	rs61808995	rs12123364	rs61808999	rs12131109	rs10923284	rs61805762	rs7533053	rs10923296	rs114683388	rs11581669	rs61805796	rs17037307	rs12126528	rs12135190	rs12128776	rs74418986	rs17037323	rs61805817	rs12129406	rs12127779	rs10923312	rs10923314	rs12131343	rs12078981	rs61805822	rs17037333	rs17037334	rs17037335	rs61805824	rs10923322	rs12121530	rs12141846	rs10801961	rs10801962	rs76199502	rs61805826	rs12128361
cg04850211	rs1771457	rs947084	rs1771456	rs1771455	rs10916293	rs1757130	rs2487384	rs1888681	rs1888680	rs6426493	rs7517088	rs7517108	rs1411915	rs1411912	rs6665929	rs6677503	rs2150669	rs6426494	rs6668967	rs4653932	rs6426495	rs7529241	rs7526808	rs7532144	rs3795780	rs4085473	rs7535667	rs10737429	rs450088	rs1188704	rs878388	rs533738	rs1188724	rs1188721	rs1188722	rs936885	rs867599	rs1188696	rs1150908	rs1150909	rs564636	rs562634	rs419338	rs419173	rs378090	rs207951	rs1150912	rs1188732	rs1188729	rs287607
cg04853151	nan	nan	nan	nan	nan	nan	nan	nan	nan	nan	nan	nan	nan	nan	nan	nan	nan	nan	nan	nan	nan	nan	nan	nan	nan	nan	nan	nan	nan	nan	nan	nan	nan	nan	nan	nan	nan	nan	nan	nan	nan	nan	nan	nan	nan	nan	nan	nan	nan	nan
cg04857403	rs12140825	rs11586615	rs4658	rs2229682	rs11537641	rs3754219	rs841857	rs841855	rs1770811	rs841851	rs841849	rs841845	rs59042803	rs1385129	rs863522	rs844500	rs1622805	rs1770807	rs2086856	rs900834	rs900837	rs710221	rs710220	rs4660691	rs3754223	rs3768044	rs113583149	rs11537640	rs3806401	rs3738515	rs710218	rs77841501	rs710215	rs841839	rs859511	rs4306169	rs9439065	rs12041787	rs55658933	rs2005136	rs2367160	rs841572	rs841573	rs841576	rs844501	rs4660693	rs9438964	rs698046	rs841835	rs1770813
cg04858586	rs12097809	rs6678487	rs6696163	rs61547493	rs61826844	rs61826845	rs6695327	rs6696864	rs60124939	rs13376011	rs61827891	rs147801477	rs6425273	rs61827900	rs61828654	rs61826867	rs12565430	rs61826879	rs61826882	rs61826883	rs112335794	rs139147845	rs141749081	rs61828065	rs16847450	rs61828087	rs116277433	rs16847563	rs75211327	rs76088187	rs57366106	rs12066247	rs12068637	rs10912849	rs10912850	rs61828144	rs12065854	rs75681856	rs74476654	rs61828148	rs75018600	rs12074821	rs28660133	rs16847633	rs1002125	rs61828151	rs10489333	rs61828152	rs2285209	rs12087196
cg04858960	rs72664104	rs638749	rs664758	rs605480	rs7513328	rs7513522	rs12758219	rs12740238	rs11206271	rs605182	rs605272	rs650134	rs662603	rs620907	rs664848	rs72664114	rs1023213	rs928441	rs928442	rs928443	rs928444	rs6672989	rs12036530	rs55766128	rs10158824	rs1537322	rs11804837	rs7528535	rs67676007	rs12033166	rs12047169	rs35719463	rs35109297	rs66521714	rs1547467	rs914722	rs35191207	rs12126324	rs7537946	rs4926619	rs7555099	rs6588502	rs6672905	rs6694292	rs6694397	rs4492560	rs10788972	rs12044517	rs4927055	rs13373789
cg04861904	rs57206452	rs61810036	rs28728263	rs12757928	rs3009421	rs1814655	rs4950574	rs78715683	rs78440048	rs4950341	rs12046589	rs7518323	rs1908630	rs11240144	rs9438038	rs4950348	rs1390453	rs7552436	rs6657549	rs903786	rs903785	rs903784	rs903783	rs7512708	rs28386775	rs3937906	rs6593818	rs985711	nan	nan	nan	nan	nan	nan	nan	nan	nan	nan	nan	nan	nan	nan	nan	nan	nan	nan	nan	nan	nan	nan
cg04863005	rs3087585	rs6587820	rs7355165	rs7355166	rs12142098	rs11207250	rs11207251	rs10889100	rs11207252	rs10789064	rs11207253	rs10789065	rs10789066	rs10889101	rs11207254	rs12125391	rs905567	rs2087799	rs2406784	rs1109896	rs1109895	rs7546900	rs10458559	rs672359	rs7519463	rs627218	rs659061	rs688068	rs527702	rs674483	rs596043	rs596534	rs608991	rs626528	rs603031	rs584579	rs562166	rs620342	rs486463	rs602579	rs232849	rs232848	rs232847	rs232844	rs232842	rs232841	rs61779295	rs61779296	rs232826	rs232822
cg04864149	nan	nan	nan	nan	nan	nan	nan	nan	nan	nan	nan	nan	nan	nan	nan	nan	nan	nan	nan	nan	nan	nan	nan	nan	nan	nan	nan	nan	nan	nan	nan	nan	nan	nan	nan	nan	nan	nan	nan	nan	nan	nan	nan	nan	nan	nan	nan	nan	nan	nan
cg04869770	rs76168181	rs76387671	rs78374260	rs12119483	rs12739548	rs71519263	rs2792252	rs10442643	rs10918049	rs10800038	rs76972130	rs1770554	rs79341200	rs10918050	rs7529254	rs76054777	rs186418639	rs2792254	rs4557943	rs4486426	rs4607861	rs10800039	rs1770555	rs6659057	rs1780369	rs7517971	rs16833137	rs113860809	rs34032885	rs80244161	rs7550622	rs77344187	rs12140098	rs17386462	rs76147517	rs75297762	nan	nan	nan	nan	nan	nan	nan	nan	nan	nan	nan	nan	nan	nan
cg04870460	rs6673185	rs10900321	rs6680845	rs1036850	rs1036851	rs1036852	rs930495	rs10900322	rs6689155	rs6593738	rs6593739	rs1348316	rs12144240	rs2044151	rs11578109	rs6673268	rs6704497	rs1123333	rs2078325	rs1470261	rs10900326	rs2289575	rs7517655	rs2354431	rs10900327	rs6703187	rs6675377	rs6657920	rs6658030	rs6668690	rs6593748	rs12139680	rs7539799	rs71510593	rs71510594	rs75167093	rs145773530	rs138612657	rs11239949	rs10793652	rs10793653	rs11239950	rs12140294	rs11239951	rs7537703	rs10900329	rs10793654	rs1890041	rs1890043	rs12092016
cg04871498	rs11211634	rs55798243	rs11205430	rs17104001	rs4927298	rs4927299	rs303912	rs6656936	rs12140903	rs12130260	rs12405098	rs10888595	rs6684669	rs961417	rs6660221	rs17104042	rs80238206	rs17460032	rs303918	rs303907	rs12080929	rs12144773	rs12080061	rs11205431	rs11205432	rs303913	rs12133774	rs12075307	rs10888594	rs72692202	rs6676465	rs3814006	rs11205434	rs6679038	rs6671134	rs57613331	rs55672393	rs41394646	rs12405474	rs72694308	rs56080806	rs112082278	rs7542438	rs12408925	rs57665905	rs12407796	rs11205435	rs17460783	rs56405534	rs303915
cg04872610	rs2153977	rs12043639	rs6704188	rs1418957	rs12021513	rs11102658	rs1777237	rs1230658	rs6537792	rs2359170	rs1230656	rs4838997	rs1230649	rs6698586	rs1230647	rs1230646	rs4600045	rs2636014	rs6663679	rs1230642	rs1981319	rs4838998	rs1230638	rs6537795	rs7526209	rs4565712	rs1230687	rs1230678	rs2359167	rs61817589	rs2797412	rs12041547	rs10858019	rs2797409	rs1217396	rs1217413	rs9429730	rs1237682	rs1217389	rs1217395	rs1217410	rs1775754	rs2488458	rs2488457	rs12566340	rs11102694	rs2358995	rs7547478	rs7513707	rs3761936
cg04872947	rs2477732	rs3850723	rs2244444	rs12030199	rs2247276	rs2247293	rs2247414	rs2265732	rs35302591	rs2247525	rs2247629	rs2489610	rs7549022	rs12407808	rs12135992	rs12134659	rs12134695	rs2245148	rs6668260	rs6663944	rs6702914	rs11203421	rs2764882	rs2764881	rs4920374	rs4920615	nan	nan	nan	nan	nan	nan	nan	nan	nan	nan	nan	nan	nan	nan	nan	nan	nan	nan	nan	nan	nan	nan	nan	nan
cg04873053	rs7555252	rs12034863	rs147135641	rs144555975	rs12032358	rs138899409	rs12048399	rs147711544	rs143440066	rs142864588	rs78337059	rs59537993	rs1288600	rs55899711	rs41443646	rs7543581	rs1288624	rs12028100	rs1288627	rs1288628	rs78219319	rs1288630	rs732385	rs1108989	rs1288633	rs1288634	rs1342971	rs41306165	rs6671214	rs1296438	rs8179495	rs1288644	rs734908	rs1288646	rs1288622	rs943524	rs1288616	rs78979245	rs1298637	rs11206165	rs7529321	rs148444418	rs17108584	rs10888793	rs76666588	rs4926999	rs12078193	rs2296758	nan	nan
cg04873061	rs6540545	rs2298924	rs2298927	rs2298929	rs10779510	rs7519942	nan	nan	nan	nan	nan	nan	nan	nan	nan	nan	nan	nan	nan	nan	nan	nan	nan	nan	nan	nan	nan	nan	nan	nan	nan	nan	nan	nan	nan	nan	nan	nan	nan	nan	nan	nan	nan	nan	nan	nan	nan	nan	nan	nan
cg04875041	nan	nan	nan	nan	nan	nan	nan	nan	nan	nan	nan	nan	nan	nan	nan	nan	nan	nan	nan	nan	nan	nan	nan	nan	nan	nan	nan	nan	nan	nan	nan	nan	nan	nan	nan	nan	nan	nan	nan	nan	nan	nan	nan	nan	nan	nan	nan	nan	nan	nan
cg04875062	rs2076606	rs6696928	rs4920568	rs11203277	rs3754511	rs9435736	rs6684770	rs9435670	nan	nan	nan	nan	nan	nan	nan	nan	nan	nan	nan	nan	nan	nan	nan	nan	nan	nan	nan	nan	nan	nan	nan	nan	nan	nan	nan	nan	nan	nan	nan	nan	nan	nan	nan	nan	nan	nan	nan	nan	nan	nan
cg04877893	rs6666572	rs6658034	rs10874446	rs1506705	rs6576710	rs112294524	rs6666052	rs11163973	rs11163974	rs11163975	rs11163976	rs6684882	rs7539413	rs56876287	rs77119288	rs11163982	rs6662644	rs7541850	rs7555821	rs7524576	rs7555773	rs11163985	rs13093	rs6701280	rs6676502	rs6704452	rs11163986	rs11163987	rs6660306	rs10493754	rs12075532	rs11163991	rs10874449	rs11163993	nan	nan	nan	nan	nan	nan	nan	nan	nan	nan	nan	nan	nan	nan	nan	nan
cg04878826	nan	nan	nan	nan	nan	nan	nan	nan	nan	nan	nan	nan	nan	nan	nan	nan	nan	nan	nan	nan	nan	nan	nan	nan	nan	nan	nan	nan	nan	nan	nan	nan	nan	nan	nan	nan	nan	nan	nan	nan	nan	nan	nan	nan	nan	nan	nan	nan	nan	nan
cg04879861	nan	nan	nan	nan	nan	nan	nan	nan	nan	nan	nan	nan	nan	nan	nan	nan	nan	nan	nan	nan	nan	nan	nan	nan	nan	nan	nan	nan	nan	nan	nan	nan	nan	nan	nan	nan	nan	nan	nan	nan	nan	nan	nan	nan	nan	nan	nan	nan	nan	nan
cg04880253	rs4839469	rs12739928	rs12039617	rs4276921	rs55773421	rs4839470	rs12043786	rs12134884	rs10923153	rs12137412	rs11586937	rs4571967	rs4284265	rs59788048	rs12145661	rs4839043	nan	nan	nan	nan	nan	nan	nan	nan	nan	nan	nan	nan	nan	nan	nan	nan	nan	nan	nan	nan	nan	nan	nan	nan	nan	nan	nan	nan	nan	nan	nan	nan	nan	nan
cg04882216	rs207195	rs207200	rs207199	rs1624023	rs1736523	rs2742675	rs2742673	rs1798246	rs1736522	rs1627080	rs2817126	rs2651899	rs2742663	rs10909887	rs3795268	rs12038657	rs868718	rs2651931	rs950200	rs1553287	rs2651929	rs2651928	rs9660914	rs2651927	rs2651926	rs2651925	rs12135062	rs2817137	rs7530075	rs7545798	rs7545871	rs12142172	rs12139196	rs60330317	rs6685614	rs7539775	rs77970146	nan	nan	nan	nan	nan	nan	nan	nan	nan	nan	nan	nan	nan
cg04882847	nan	nan	nan	nan	nan	nan	nan	nan	nan	nan	nan	nan	nan	nan	nan	nan	nan	nan	nan	nan	nan	nan	nan	nan	nan	nan	nan	nan	nan	nan	nan	nan	nan	nan	nan	nan	nan	nan	nan	nan	nan	nan	nan	nan	nan	nan	nan	nan	nan	nan
cg04886407	nan	nan	nan	nan	nan	nan	nan	nan	nan	nan	nan	nan	nan	nan	nan	nan	nan	nan	nan	nan	nan	nan	nan	nan	nan	nan	nan	nan	nan	nan	nan	nan	nan	nan	nan	nan	nan	nan	nan	nan	nan	nan	nan	nan	nan	nan	nan	nan	nan	nan
cg04886783	rs2377037	rs28672079	rs111616474	rs41306992	rs2295364	rs752965	rs4648734	rs28670388	rs28685049	rs55825112	rs28592294	rs12758705	rs28573337	rs6658139	rs61774983	rs11260629	rs10907194	rs742359	rs6690956	rs10907185	rs12077553	rs10907187	rs61422524	rs10907188	rs6665287	rs10907191	rs6687065	rs12402876	rs915292	rs9660106	rs4648592	rs6603802	rs6603803	rs6688470	rs28608797	rs6603805	rs12045595	rs7542410	rs941531	rs4648730	rs7548509	rs10454464	rs9662595	rs112283380	rs4648731	rs11260625	rs11260626	rs28651112	rs28384316	rs4298676
cg04888234	rs17413333	rs72704072	rs74127102	rs57678166	rs905595	rs1891019	rs6700900	rs4657093	nan	nan	nan	nan	nan	nan	nan	nan	nan	nan	nan	nan	nan	nan	nan	nan	nan	nan	nan	nan	nan	nan	nan	nan	nan	nan	nan	nan	nan	nan	nan	nan	nan	nan	nan	nan	nan	nan	nan	nan	nan	nan
cg04890237	nan	nan	nan	nan	nan	nan	nan	nan	nan	nan	nan	nan	nan	nan	nan	nan	nan	nan	nan	nan	nan	nan	nan	nan	nan	nan	nan	nan	nan	nan	nan	nan	nan	nan	nan	nan	nan	nan	nan	nan	nan	nan	nan	nan	nan	nan	nan	nan	nan	nan
cg04890480	rs3856064	rs55633069	rs28369046	rs111293471	rs56171134	rs11804504	rs142534849	rs3856067	rs16828796	rs143792153	rs66779133	rs4287133	rs72637262	rs3856069	rs12406046	rs67376518	rs6674162	rs67185380	rs72709679	rs72709680	rs16856740	rs2877547	rs10157926	rs11806834	rs67279918	rs57673351	rs3856071	rs12060756	rs7517776	rs142456358	rs10797672	rs10910872	rs10797673	rs6695444	rs6687199	rs6703049	rs10797674	rs10910873	rs10910874	rs10910875	rs12405229	rs12744882	rs12063203	rs12094110	rs1890734	rs4997847	rs4233186	rs4233187	rs881964	rs3856077
cg04891761	rs4326571	rs9442367	rs12746483	rs1133647	rs2298215	rs3737728	rs4074992	rs11588092	rs4073176	rs4073177	rs9442394	nan	nan	nan	nan	nan	nan	nan	nan	nan	nan	nan	nan	nan	nan	nan	nan	nan	nan	nan	nan	nan	nan	nan	nan	nan	nan	nan	nan	nan	nan	nan	nan	nan	nan	nan	nan	nan	nan	nan
cg04895202	nan	nan	nan	nan	nan	nan	nan	nan	nan	nan	nan	nan	nan	nan	nan	nan	nan	nan	nan	nan	nan	nan	nan	nan	nan	nan	nan	nan	nan	nan	nan	nan	nan	nan	nan	nan	nan	nan	nan	nan	nan	nan	nan	nan	nan	nan	nan	nan	nan	nan
cg04896168	rs5744387	rs2753354	rs1882753	rs12563320	rs11801310	rs12750427	rs5744367	rs2075631	rs2791506	rs2791504	rs2791503	rs2791500	rs2791499	rs2753340	rs2753341	rs2791498	rs2753344	rs2791497	rs1321689	rs2006727	rs2791491	rs5744414	rs2246583	rs2791481	rs2791480	rs2753360	rs7538979	rs28761469	rs28564614	rs7537326	rs34261849	rs1321685	rs1321684	rs1547036	rs1547035	rs11582371	rs12734135	rs6667102	rs34387609	rs12728010	rs1575177	rs1321683	rs1321682	rs2180763	rs1321681	rs12742494	rs2791520	rs6669783	rs972764	rs61800419
cg04896437	nan	nan	nan	nan	nan	nan	nan	nan	nan	nan	nan	nan	nan	nan	nan	nan	nan	nan	nan	nan	nan	nan	nan	nan	nan	nan	nan	nan	nan	nan	nan	nan	nan	nan	nan	nan	nan	nan	nan	nan	nan	nan	nan	nan	nan	nan	nan	nan	nan	nan
cg04897644	nan	nan	nan	nan	nan	nan	nan	nan	nan	nan	nan	nan	nan	nan	nan	nan	nan	nan	nan	nan	nan	nan	nan	nan	nan	nan	nan	nan	nan	nan	nan	nan	nan	nan	nan	nan	nan	nan	nan	nan	nan	nan	nan	nan	nan	nan	nan	nan	nan	nan
cg04898695	rs1883606	rs9435104	rs12129474	rs12565328	rs11804748	rs12565030	rs12564469	rs9434711	rs10864393	rs10864394	rs2311388	rs6679857	rs11580263	nan	nan	nan	nan	nan	nan	nan	nan	nan	nan	nan	nan	nan	nan	nan	nan	nan	nan	nan	nan	nan	nan	nan	nan	nan	nan	nan	nan	nan	nan	nan	nan	nan	nan	nan	nan	nan
cg04899446	rs479407	rs284252	rs284245	rs778228	rs284299	rs284298	rs284296	rs284295	rs284294	rs475980	rs284320	rs284317	rs578347	rs578345	rs6540944	rs578554	rs684096	nan	nan	nan	nan	nan	nan	nan	nan	nan	nan	nan	nan	nan	nan	nan	nan	nan	nan	nan	nan	nan	nan	nan	nan	nan	nan	nan	nan	nan	nan	nan	nan	nan
cg04899629	rs1106721	rs1106720	rs1106719	rs12039596	rs12036417	rs12039642	rs75600450	rs74154672	rs74154673	rs74154674	rs11490198	rs11490199	rs74154675	rs74154676	rs11490200	rs56704806	rs74154678	rs11490201	rs78689516	rs76761880	rs78019731	rs77361748	rs79329288	rs79203328	rs77085665	rs75320597	rs35046441	rs80319072	rs34330532	rs34924545	rs34443739	rs12036460	rs10925043	rs10925044	rs10802509	rs7546720	rs12083285	rs9943231	rs12037221	rs10925045	rs12075566	rs12049066	rs12040725	rs12058821	rs10925056	rs10925057	rs61184655	rs147124481	rs1919858	rs4925558
cg04901835	rs875995	rs11121306	rs1060998	rs11121309	rs3004249	rs2986630	rs2986631	rs765618	rs765616	rs765615	rs765617	rs1751679	rs3765962	rs12117043	rs769902	rs6661680	rs769900	rs10779708	rs6667506	rs12130301	rs6680169	rs6685329	rs12025713	rs12035518	rs7547369	rs12068539	rs10864381	rs11121305	rs12125486	rs1063137	rs4908526	rs7368193	rs3004245	rs7521322	rs770024	rs2505972	rs3004248	rs1751680	rs1612895	rs2457717	rs1705297	rs2478868	rs770040	rs1751681	rs41280754	rs11121320	rs729829	rs7515480	rs4908812	rs7518834
cg04902474	rs6702519	rs60579048	rs12022461	rs3737992	rs2282294	rs2282293	rs59697437	rs1765223	rs61057925	rs61798849	rs12035128	rs12036018	rs3737251	rs61800868	rs61224516	rs10914622	rs10914623	rs6666730	rs10914624	rs61800870	rs57384847	rs61800872	rs61800873	rs139751114	rs2761449	rs2787120	rs811483	rs785278	rs785272	rs3856140	rs4951774	rs12027258	rs785275	rs1284365	rs9500	rs10914629	rs10753268	rs2786547	rs11811702	rs12061116	rs10798920	rs518440	rs520309	rs194642	rs194646	rs168953	rs194652	rs194654	rs194658	rs194659
cg04902529	rs12042946	rs10753367	rs10799203	rs7531421	rs10753368	rs6426389	rs4654487	rs7536041	rs4654488	rs10915441	rs12143754	rs10915442	rs80160005	rs56111942	rs12409803	rs10915443	rs6693173	rs4131506	rs4131508	rs4630099	rs10915444	rs35986531	rs12118815	rs6702633	rs6663939	rs4408122	rs10915445	rs4233259	rs4233260	rs4654489	rs4654412	rs4654491	rs12091687	rs17414526	rs16840838	rs4654492	rs10799207	rs7542208	rs12143662	rs12096127	rs10915447	rs9426494	rs12088933	rs16840861	rs10915448	rs10915449	rs10915450	rs10915453	rs10915460	rs6688431
cg04907595	rs3131526	rs3116863	rs13340780	rs2223365	rs9438875	rs34878696	rs113470029	rs72874394	rs111733290	rs12082398	rs962544	rs1984520	rs6699680	rs2236850	rs2282718	rs2282719	rs9438876	rs12408466	rs2236852	rs7518125	rs10794666	rs1507101	rs742230	rs742231	rs742232	rs760805	rs7517302	rs71514255	rs4649037	rs11249203	rs61774728	rs3845302	rs4648883	rs4648884	rs10903115	rs11249204	rs1005733	rs1005734	rs1293202	nan	nan	nan	nan	nan	nan	nan	nan	nan	nan	nan
cg04908588	rs112502960	rs16948048	rs12952581	rs35317317	nan	nan	nan	nan	nan	nan	nan	nan	nan	nan	nan	nan	nan	nan	nan	nan	nan	nan	nan	nan	nan	nan	nan	nan	nan	nan	nan	nan	nan	nan	nan	nan	nan	nan	nan	nan	nan	nan	nan	nan	nan	nan	nan	nan	nan	nan
cg04910228	rs1655304	rs1655303	rs1765775	rs1655302	rs1765776	rs2570409	rs1655301	rs1765777	rs1655300	rs1655299	rs1765778	rs2570408	rs6657007	rs6703048	rs6690633	rs1655298	rs1655297	rs1655296	rs1619649	rs1655295	rs1765779	rs10864685	rs12134398	rs9651124	rs9651125	rs6656071	rs6679985	rs6668915	rs6682685	rs6674294	rs6683094	rs6659854	rs2356383	rs2356384	rs892356	rs7548847	rs7529790	rs1025527	rs1025526	rs10864689	rs9661331	rs6541275	rs6541277	rs6541278	rs6541279	rs4603118	rs6541280	rs6692440	rs823167	rs751229
cg04910587	nan	nan	nan	nan	nan	nan	nan	nan	nan	nan	nan	nan	nan	nan	nan	nan	nan	nan	nan	nan	nan	nan	nan	nan	nan	nan	nan	nan	nan	nan	nan	nan	nan	nan	nan	nan	nan	nan	nan	nan	nan	nan	nan	nan	nan	nan	nan	nan	nan	nan
cg04912542	nan	nan	nan	nan	nan	nan	nan	nan	nan	nan	nan	nan	nan	nan	nan	nan	nan	nan	nan	nan	nan	nan	nan	nan	nan	nan	nan	nan	nan	nan	nan	nan	nan	nan	nan	nan	nan	nan	nan	nan	nan	nan	nan	nan	nan	nan	nan	nan	nan	nan
cg04914013	rs4908666	rs4908667	rs2995028	rs6698334	rs3737907	rs72853807	rs4908675	rs4908473	rs77721345	rs3121219	rs3124798	rs3124802	rs3124804	rs3011930	rs112280848	rs66480654	rs2995033	rs3011936	nan	nan	nan	nan	nan	nan	nan	nan	nan	nan	nan	nan	nan	nan	nan	nan	nan	nan	nan	nan	nan	nan	nan	nan	nan	nan	nan	nan	nan	nan	nan	nan
cg04914562	rs72672369	rs12143420	rs139883568	rs6698656	rs6662941	rs12122540	rs7551399	rs17378676	rs75696041	rs74867007	rs692227	rs72672375	rs12117475	rs11207807	rs6691402	rs111751274	rs17378384	rs12134102	rs12134205	rs12124430	rs1151756	rs72672390	rs12141298	rs6697770	rs4443919	rs6666057	rs12130439	rs2051135	rs2051136	rs12134428	rs1151770	rs1151771	rs1286624	rs2799626	rs7536565	rs7538825	rs7539026	rs7550631	rs1620169	rs1692132	rs12137410	rs1611797	rs1151773	rs72674608	rs1286625	rs1286626	rs12141280	rs1286628	rs1286629	rs1286630
cg04917373	nan	nan	nan	nan	nan	nan	nan	nan	nan	nan	nan	nan	nan	nan	nan	nan	nan	nan	nan	nan	nan	nan	nan	nan	nan	nan	nan	nan	nan	nan	nan	nan	nan	nan	nan	nan	nan	nan	nan	nan	nan	nan	nan	nan	nan	nan	nan	nan	nan	nan
cg04921771	rs72937858	rs61299437	rs60646880	rs79316541	rs60463327	rs59523475	rs113274270	rs59336625	rs74067827	rs72939651	rs61318917	rs59357867	rs34387655	rs72939665	rs11811998	rs6657848	rs75889236	rs230305	nan	nan	nan	nan	nan	nan	nan	nan	nan	nan	nan	nan	nan	nan	nan	nan	nan	nan	nan	nan	nan	nan	nan	nan	nan	nan	nan	nan	nan	nan	nan	nan
cg04923875	rs10913006	rs9286909	rs10913007	rs16848627	rs10158732	rs58376805	rs61473560	rs12565695	rs16848649	rs10913009	rs7514520	rs12077972	rs6693340	rs2205833	rs6700514	rs6657672	rs10913013	rs79485496	rs77824557	rs79294884	rs79458677	rs7551767	rs16848703	rs73050406	rs4570382	rs12566372	rs10913019	rs73050417	rs12079016	rs12080211	rs7536623	rs7517176	rs73050431	rs60500016	rs12092212	rs16848729	rs61299618	rs6688098	rs16848734	rs16848739	rs77683605	rs59874028	rs7538156	rs6690188	rs12240118	rs12240162	rs6702143	rs10913028	rs77186939	rs932348
cg04924099	nan	nan	nan	nan	nan	nan	nan	nan	nan	nan	nan	nan	nan	nan	nan	nan	nan	nan	nan	nan	nan	nan	nan	nan	nan	nan	nan	nan	nan	nan	nan	nan	nan	nan	nan	nan	nan	nan	nan	nan	nan	nan	nan	nan	nan	nan	nan	nan	nan	nan
cg04925599	rs10753568	rs12032223	rs12132482	rs61147396	rs75654229	rs115800697	rs6673029	rs114204901	rs142217337	rs115164374	rs61297621	rs57803495	rs12132648	rs12133620	rs12135801	rs57985288	rs12136772	rs12132489	rs12136846	rs12132725	rs75538415	rs840262	rs840260	rs997435	rs2792039	rs12139205	rs2745214	rs149937713	rs74531078	rs79784989	rs840264	rs76688957	rs1770483	rs148951183	rs145671235	rs61740467	rs1320981	rs1770487	rs78336468	rs12127277	rs1770481	rs2792055	rs880554	rs145139469	rs2792060	rs80068716	rs7555309	rs6426817	rs10917502	rs79540600
cg04932878	rs56313432	rs2161345	rs450941	rs389207	rs378306	rs2617781	rs2436547	rs2617782	rs2546462	rs382567	rs382965	rs395147	rs369736	rs450355	rs448372	rs378781	rs378086	rs387210	rs2569723	rs437086	rs2617778	rs393941	rs417715	rs401589	rs528892	rs35556234	rs3919873	rs1824792	rs1963974	rs7257594	rs62120777	rs11666189	rs6511387	rs12971874	rs10422254	rs1842009	rs4932797	rs62120824	rs7246319	rs11085555	rs6511388	rs11669672	rs4932802	rs4932803	rs4337414	rs8101516	rs8101519	rs55791518	rs12610247	rs35378300
cg04934305	rs56117908	rs735259	rs61769180	rs111321319	rs61769181	rs61769182	rs2746474	rs61769185	rs2647162	rs58499652	rs7550829	rs6664408	rs2647158	rs7517571	rs60515891	rs4920290	rs74459968	rs2647145	rs6586496	rs6693063	rs4920442	rs2143811	rs3946080	rs1569754	rs11203292	rs1569753	rs10157828	rs10157387	rs1980508	rs10887996	rs2057093	nan	nan	nan	nan	nan	nan	nan	nan	nan	nan	nan	nan	nan	nan	nan	nan	nan	nan	nan
cg04944659	rs3860315	rs4845845	rs12744556	rs10864473	rs10864474	rs710129	rs11121632	rs72643253	rs1292654	rs1292655	rs6540952	rs489182	rs661352	rs493666	rs769319	rs769320	rs497483	rs519391	rs2143385	rs2840299	rs552481	rs586149	rs580547	rs1292657	rs599719	rs599798	rs601107	rs36142892	rs2764888	rs2764887	rs541695	rs11121633	rs72643273	rs66786647	rs4845958	rs1152731	nan	nan	nan	nan	nan	nan	nan	nan	nan	nan	nan	nan	nan	nan
cg04955573	rs74767605	rs6658232	rs2893217	rs12046739	rs10874716	rs3928821	rs11164780	rs6603993	rs6603994	rs6422515	rs3898499	rs7545318	rs963043	rs7368374	rs7418569	rs9663086	rs9659957	rs6704249	rs6659031	rs9659774	rs9659783	rs6668381	rs7534997	rs2210618	rs77506860	rs2152765	rs4847262	rs1182636	rs144688093	rs2107521	rs2180977	rs3790446	rs10735784	rs1182639	rs6674324	rs980940	rs2025101	rs2298911	rs1182632	rs10874739	rs10782943	rs6604024	rs11164812	rs11164813	rs4847218	rs7543964	rs10735785	rs7515098	rs4847221	rs7543112
cg04969937	nan	nan	nan	nan	nan	nan	nan	nan	nan	nan	nan	nan	nan	nan	nan	nan	nan	nan	nan	nan	nan	nan	nan	nan	nan	nan	nan	nan	nan	nan	nan	nan	nan	nan	nan	nan	nan	nan	nan	nan	nan	nan	nan	nan	nan	nan	nan	nan	nan	nan
cg04972748	rs1553287	rs2651928	rs9660914	rs2651927	rs2651926	rs2651925	rs12135062	rs7530075	rs7545798	rs7545871	rs2651916	rs10737190	rs6685614	rs7539775	nan	nan	nan	nan	nan	nan	nan	nan	nan	nan	nan	nan	nan	nan	nan	nan	nan	nan	nan	nan	nan	nan	nan	nan	nan	nan	nan	nan	nan	nan	nan	nan	nan	nan	nan	nan
cg04975458	rs4925456	rs10916492	rs10916493	rs10449251	rs12035203	rs12039754	rs35990924	rs12079612	rs1053513	rs1053512	rs4148763	rs28505698	rs12138965	rs10916504	rs10799533	rs10799534	rs3738186	rs10799535	rs12138176	rs12022203	rs3767327	rs10799536	rs12024146	rs4148761	rs10799537	rs12066463	rs2120782	rs2145394	rs2145395	rs12117468	rs28795233	rs28798529	rs1838463	rs10916511	rs3738187	rs2034171	rs35464914	rs4148758	rs4148755	rs12129135	rs1020353	rs36021190	rs767303	rs767301	rs10916516	rs10916518	rs12750869	rs10799540	rs6587341	rs12023430
cg04975920	rs11211189	rs7524495	rs6701614	rs4579700	rs10749860	rs6688365	rs4660319	rs11211213	rs10890361	rs6698247	rs6686134	rs12564541	rs6656022	rs4134386	rs4660898	rs11211230	rs34325724	rs35743647	rs34102169	rs4076006	rs12760175	rs11211241	rs11576305	rs7556615	rs11579634	rs11589562	rs12143096	rs4440807	rs12021587	rs11810993	rs34175029	rs946529	rs9429088	rs11211251	rs785473	rs785472	rs785471	rs11211252	rs1085242	rs1768803	rs6675726	rs785520	rs9429094	rs1707335	rs9429189	rs785485	rs785488	rs785489	rs1707304	rs1355642
cg04975966	nan	nan	nan	nan	nan	nan	nan	nan	nan	nan	nan	nan	nan	nan	nan	nan	nan	nan	nan	nan	nan	nan	nan	nan	nan	nan	nan	nan	nan	nan	nan	nan	nan	nan	nan	nan	nan	nan	nan	nan	nan	nan	nan	nan	nan	nan	nan	nan	nan	nan
cg04978470	nan	nan	nan	nan	nan	nan	nan	nan	nan	nan	nan	nan	nan	nan	nan	nan	nan	nan	nan	nan	nan	nan	nan	nan	nan	nan	nan	nan	nan	nan	nan	nan	nan	nan	nan	nan	nan	nan	nan	nan	nan	nan	nan	nan	nan	nan	nan	nan	nan	nan
cg04980428	rs2744768	rs3014690	rs2744772	rs2246979	rs72662665	rs72662666	rs2281000	rs1009589	rs11247647	rs72662667	rs140113324	rs6696384	rs116325893	rs11585148	rs11585197	rs2072747	rs807263	rs4659380	rs760600	rs12567324	rs3820514	nan	nan	nan	nan	nan	nan	nan	nan	nan	nan	nan	nan	nan	nan	nan	nan	nan	nan	nan	nan	nan	nan	nan	nan	nan	nan	nan	nan	nan
cg04982834	nan	nan	nan	nan	nan	nan	nan	nan	nan	nan	nan	nan	nan	nan	nan	nan	nan	nan	nan	nan	nan	nan	nan	nan	nan	nan	nan	nan	nan	nan	nan	nan	nan	nan	nan	nan	nan	nan	nan	nan	nan	nan	nan	nan	nan	nan	nan	nan	nan	nan
cg04983977	rs9628674	rs6427850	rs7512898	rs4915452	rs7530159	rs12047681	rs12126250	rs10449265	rs12130226	rs7517998	rs10920018	rs6656966	rs4382754	rs12043133	rs12140784	rs6427859	rs7528217	rs4915209	rs6659127	rs10920045	rs2029752	rs7514015	rs7511678	rs61825263	rs10920062	nan	nan	nan	nan	nan	nan	nan	nan	nan	nan	nan	nan	nan	nan	nan	nan	nan	nan	nan	nan	nan	nan	nan	nan	nan
cg04984556	nan	nan	nan	nan	nan	nan	nan	nan	nan	nan	nan	nan	nan	nan	nan	nan	nan	nan	nan	nan	nan	nan	nan	nan	nan	nan	nan	nan	nan	nan	nan	nan	nan	nan	nan	nan	nan	nan	nan	nan	nan	nan	nan	nan	nan	nan	nan	nan	nan	nan
cg04986304	rs7513328	rs12758219	rs605182	rs605272	rs650134	rs662603	rs620907	rs664848	rs72664114	rs35109297	rs66521714	rs1547467	rs914722	rs35191207	rs7537946	rs4926619	rs7555099	rs6588502	rs6672905	rs6694292	rs6694397	rs4492560	rs12046178	rs10788972	rs12044517	rs4927055	rs13373789	rs11579628	rs12065056	rs7516442	rs7528149	rs7530816	rs9436934	rs7528864	rs671083	rs6683426	rs596189	rs638605	rs638643	rs608395	rs640458	rs609198	rs641328	rs1572731	rs4927056	rs673403	rs11586487	rs654403	rs57680669	rs630538
cg04989070	rs7541453	rs2338201	rs13320	rs7523082	rs7542137	rs10788818	rs4845409	rs12562586	rs2999545	rs2999546	rs2932579	rs2999508	rs2337689	rs2999512	rs2338019	rs11542015	rs3007708	rs2999560	rs2932574	rs2999539	rs2932570	rs1532133	nan	nan	nan	nan	nan	nan	nan	nan	nan	nan	nan	nan	nan	nan	nan	nan	nan	nan	nan	nan	nan	nan	nan	nan	nan	nan	nan	nan
cg04993082	rs74148404	rs6426092	rs11579912	rs2180421	rs2749698	rs2755091	rs2755092	rs2816329	rs2816328	rs2816326	rs2755100	rs6664468	rs4653701	rs2816324	rs2816323	rs1998273	rs73100512	rs2755093	rs67269884	rs34004046	rs11808474	rs113671874	rs12756091	rs11586667	rs66934363	rs73100535	rs7554619	rs66791434	rs2475152	rs34563765	rs11583426	rs12739353	rs7549940	rs11576089	rs72757041	rs72757058	rs72757077	rs41303309	rs111461949	rs56138738	rs72759078	rs59720499	rs11587381	rs10915958	rs2377023	rs1219660	rs9726248	rs11807397	rs3845507	rs2927340
cg04993112	nan	nan	nan	nan	nan	nan	nan	nan	nan	nan	nan	nan	nan	nan	nan	nan	nan	nan	nan	nan	nan	nan	nan	nan	nan	nan	nan	nan	nan	nan	nan	nan	nan	nan	nan	nan	nan	nan	nan	nan	nan	nan	nan	nan	nan	nan	nan	nan	nan	nan
cg04994405	rs543192	rs1749968	rs724685	rs942860	rs1749969	rs492583	rs515394	rs1764319	rs1749970	rs1749971	rs1618706	rs577841	rs1570870	rs1977349	rs501375	rs525104	rs2477789	rs2477790	rs1764315	rs1749972	rs1749973	rs1764314	rs2992812	rs1764313	rs516504	rs488814	rs2265067	rs10889532	rs1749966	rs501691	rs565337	rs565343	rs566226	rs574441	rs552327	rs1853827	rs1749965	rs1749964	rs1749963	rs536084	rs1325607	rs693014	rs17127422	rs6677968	rs1536171	rs11589721	rs6668007	rs17127529	rs12406548	rs12727259
cg05001111	rs12116563	rs10788860	rs1329098	rs943133	rs943134	rs1831237	rs1410862	rs7514442	rs7549592	rs12753856	rs12125683	rs11205243	rs11205247	rs7532289	rs7518709	rs7518712	rs7542150	rs6666892	rs6690615	rs11205254	rs943967	rs6661601	rs11205255	rs12138538	rs7526335	rs12408942	rs72706883	rs4319268	nan	nan	nan	nan	nan	nan	nan	nan	nan	nan	nan	nan	nan	nan	nan	nan	nan	nan	nan	nan	nan	nan
cg05003322	nan	nan	nan	nan	nan	nan	nan	nan	nan	nan	nan	nan	nan	nan	nan	nan	nan	nan	nan	nan	nan	nan	nan	nan	nan	nan	nan	nan	nan	nan	nan	nan	nan	nan	nan	nan	nan	nan	nan	nan	nan	nan	nan	nan	nan	nan	nan	nan	nan	nan
cg05004665	nan	nan	nan	nan	nan	nan	nan	nan	nan	nan	nan	nan	nan	nan	nan	nan	nan	nan	nan	nan	nan	nan	nan	nan	nan	nan	nan	nan	nan	nan	nan	nan	nan	nan	nan	nan	nan	nan	nan	nan	nan	nan	nan	nan	nan	nan	nan	nan	nan	nan
cg05005073	rs4147750	rs10888632	rs2889683	rs7416577	rs3768324	rs12567986	rs76289224	rs4336843	rs6696013	rs11205508	rs4660651	rs4660652	rs2889682	rs11205515	rs60452427	rs75647177	rs57004544	rs7368120	rs4370759	rs12407459	rs77655070	rs11205522	rs10888612	rs74577098	rs4147758	rs4147753	rs77572408	rs79498537	rs7523910	rs11205546	rs7548674	rs16825724	rs877011	rs112292528	rs112759447	rs10888633	rs4561034	rs112939376	rs78875652	rs58670366	rs57575779	rs11205599	rs112700257	rs113120765	rs11205606	rs111304100	rs58422003	rs77203918	rs17560427	rs61118887
cg05005077	rs6663348	rs113780752	rs78271330	rs113025099	rs6702419	rs59992604	rs6426218	rs7549674	rs10802468	rs6426220	rs4925715	rs12130663	rs10158232	rs10159377	rs6683966	rs4105113	rs12076177	rs6659254	rs74152938	rs6687789	rs3844080	rs10493861	rs3844079	rs7521596	rs73137962	rs7531763	rs76318452	rs113773692	rs73137971	rs57793630	rs59236805	rs924085	rs55813682	rs6663210	rs113229444	rs12410313	rs75742661	rs74315787	rs10802472	rs75461367	rs10754537	rs76962482	rs73137990	rs115074624	rs4925767	rs4925766	rs74863858	rs77708286	rs4542247	rs75068666
cg05005385	rs874827	rs874828	rs3788689	rs3788690	rs6008834	rs6520013	rs6007915	rs3788691	rs1040475	rs13056658	rs13056139	rs9626877	rs4823548	rs4384891	rs9616012	rs3788695	rs5768786	rs4823817	rs6520016	rs5768788	rs3788698	rs3788699	rs6008848	rs6008849	rs6008850	rs5767211	rs7289826	rs6008852	rs713963	rs6008860	rs4823553	rs2092356	rs2092354	rs8135711	rs6520023	rs8139637	rs3788709	rs1810477	rs909853	rs3788711	rs3827410	rs145306128	rs56060950	rs5768823	rs9616019	rs5768827	rs5768830	rs5768832	rs9615372	rs5767223
cg05033369	rs1674758	rs7539053	rs10753610	rs4656328	rs1340978	rs1340980	rs1954173	rs12135523	rs12134087	rs12136407	rs12136414	rs57678166	rs11746	rs12408296	rs6683580	rs2333749	rs6427621	rs12406801	rs10917750	rs12040727	rs12038019	rs16856590	rs1847382	rs1417582	rs12136661	rs10799932	rs6698889	rs1503810	rs1503812	rs10917810	rs11576107	rs11810305	nan	nan	nan	nan	nan	nan	nan	nan	nan	nan	nan	nan	nan	nan	nan	nan	nan	nan
cg05033416	rs944080	rs868507	rs4529783	rs11804086	rs11807376	rs16854241	rs16854246	rs884481	rs66971538	rs3738158	rs72755813	rs56175061	rs6593895	rs11803257	rs4245715	rs72755817	rs16854270	rs1329633	rs12240222	rs12240223	rs6672136	rs12239515	rs9887960	rs6696549	rs16854288	rs1329632	rs16854295	rs4951105	rs4951106	rs12567031	rs56245996	rs4111549	rs4111548	rs11240254	rs1329634	rs12085502	rs12567860	rs12086893	rs12087966	rs1888033	rs1888034	rs1888035	rs4951108	rs6593896	rs6593897	rs6593898	rs4950960	rs56342584	rs55912155	rs140647825
cg05034656	nan	nan	nan	nan	nan	nan	nan	nan	nan	nan	nan	nan	nan	nan	nan	nan	nan	nan	nan	nan	nan	nan	nan	nan	nan	nan	nan	nan	nan	nan	nan	nan	nan	nan	nan	nan	nan	nan	nan	nan	nan	nan	nan	nan	nan	nan	nan	nan	nan	nan
cg05036846	nan	nan	nan	nan	nan	nan	nan	nan	nan	nan	nan	nan	nan	nan	nan	nan	nan	nan	nan	nan	nan	nan	nan	nan	nan	nan	nan	nan	nan	nan	nan	nan	nan	nan	nan	nan	nan	nan	nan	nan	nan	nan	nan	nan	nan	nan	nan	nan	nan	nan
cg05037389	nan	nan	nan	nan	nan	nan	nan	nan	nan	nan	nan	nan	nan	nan	nan	nan	nan	nan	nan	nan	nan	nan	nan	nan	nan	nan	nan	nan	nan	nan	nan	nan	nan	nan	nan	nan	nan	nan	nan	nan	nan	nan	nan	nan	nan	nan	nan	nan	nan	nan
cg05038881	rs2483679	rs666583	rs667366	rs491880	rs517241	rs140443539	rs681495	rs520964	rs522029	rs586096	rs475549	rs505141	rs528713	rs632690	rs634358	rs649101	rs649639	rs481571	rs678850	rs519472	rs583515	rs522280	rs524150	rs586223	rs1307485	rs1760664	rs2483684	rs643399	rs643400	rs1760666	rs1750349	rs1307487	rs10746494	rs672606	rs2781233	rs655271	rs684016	rs11121579	rs663864	rs12565133	rs670666	rs673254	rs585406	rs2186949	rs12073943	rs1755592	rs7548453	rs17035189	rs11580264	rs1203122
cg05040210	rs3007724	rs72655635	rs12143755	rs2992735	rs2992734	rs3007733	rs1360916	rs1360915	rs1316327	rs2992732	rs3007734	rs2992764	rs2992763	rs2992762	rs2992761	rs2992760	rs71512941	rs12750779	rs1360919	rs4920501	rs10796456	rs2992757	rs2992756	rs2992755	rs11261022	rs2992753	rs3007718	rs2992752	rs2992745	rs12061708	rs2992740	rs3007719	rs10907313	rs11577512	rs10489573	rs34620598	rs4424478	rs11260991	rs34792261	rs12737506	rs4437848	rs7556114	rs2271860	rs112693583	rs11260997	rs4920317	rs55747621	rs16861969	rs78129769	rs9439664
cg05044291	rs13375378	rs12118954	rs4329564	rs12404205	rs4465252	rs35994064	rs10920352	rs4595421	rs4508081	rs12137752	rs10920358	rs36122617	rs7540434	rs7539968	rs1823696	rs11580571	rs11578801	rs12122827	rs35670039	rs16849726	rs4628559	rs7413879	rs79475332	rs12735599	rs12739577	rs12740071	rs3935010	rs3936158	rs7525555	rs28504645	rs10920355	rs10920357	rs2993427	rs2924110	rs3010088	rs2242055	rs3100128	rs2993446	rs2361431	rs1812761	rs3010090	rs3010093	rs61823732	rs2993428	rs2993429	rs3010096	rs2924103	rs6665965	rs2361447	rs3010071
cg05045517	rs2938867	rs2453918	rs905909	rs12132169	rs2011083	rs788634	rs788635	rs12060587	rs4243822	rs61787030	rs520800	rs490633	rs1152338	rs496778	rs539700	rs521587	rs537737	rs61787035	rs4908393	rs510803	rs474597	rs489207	rs482941	rs573995	rs537095	rs479572	rs476843	rs12154	rs9508	rs580114	rs518273	rs576550	rs6688791	rs529790	rs529726	rs526050	rs548177	rs548197	rs498501	rs546706	rs76358855	rs535708	rs534121	rs528482	rs568095	rs492554	rs79712733	rs479144	rs530426	rs546569
cg05045598	rs57590304	rs6577568	rs1999836	rs17029372	rs3789492	rs6577569	rs7546772	rs7551164	rs761107	rs66595332	rs2235692	rs2235691	rs6681084	rs7543934	rs3789480	rs3789477	rs722333	rs3789469	rs3827717	rs6703743	rs61763929	rs59383970	rs34185555	rs56933570	rs59641935	rs12095137	rs56785004	rs4536029	rs6667083	rs6680121	rs12067671	rs7540469	rs2871614	rs72859948	rs17029399	rs56999152	rs12071157	rs11121831	rs1054274	rs1054273	rs6691734	rs3810985	rs2003072	rs61780704	rs61780705	rs12079748	rs4908894	rs10864548	rs11121873	rs2986736
cg05045817	rs4498770	rs9425339	rs10797987	rs2024765	rs6673341	rs6677073	rs9425633	rs9425341	rs1046239	rs6663178	rs11808675	rs9658937	rs9661314	rs10911640	rs7523023	rs3736757	rs4469687	rs7525074	rs12043236	rs2207733	rs1040666	rs10752941	rs34618074	rs2024767	rs2333716	rs12071631	rs12133674	rs861575	rs861576	rs861577	rs3895196	rs861578	rs861579	rs861581	rs861582	rs861583	rs4651230	rs12032144	rs10911644	rs2333715	rs12126231	rs10911645	rs2064605	rs12124714	rs12124929	rs12133128	rs12031028	rs35478695	rs971080	rs67359172
cg05046020	rs859001	rs3021478	rs859002	rs859003	rs859005	rs859008	rs859009	rs859010	rs859011	rs859013	rs75936247	rs16839951	rs3087213	rs6671299	rs78452523	rs7548147	rs76748434	rs1748379	rs77998263	rs78915244	rs590018	rs1748386	rs55819216	rs594364	rs594840	rs690984	rs34768799	rs71515589	rs36120073	rs35200730	rs35860011	rs35043390	rs33998633	rs34261126	rs12726365	rs2518477	rs407309	rs396896	rs412713	rs12040592	rs7513330	rs691306	rs621880	rs691318	rs691551	rs448556	rs146507915	rs148169201	rs56379344	rs75542085
cg05049280	rs2282292	rs7536292	rs35375862	rs12746776	rs34571177	rs12049330	rs10494041	rs1149170	rs11101965	rs12066164	rs2692706	rs1608916	rs528815	rs523300	rs2781559	rs892510	rs561741	rs4571992	rs17575742	rs12044778	rs12023963	rs17575798	rs12045311	rs7553095	rs6537830	rs10857792	rs71657105	rs495562	rs6658855	rs505303	rs11101969	rs11587687	rs112117858	rs6658641	rs6680537	rs4970768	rs76910258	rs55646629	rs28362580	rs6669802	rs523786	rs2269341	rs661417	rs525362	rs668413	rs656025	rs3754450	rs542370	nan	nan
cg05051464	rs6669496	rs66657441	rs6692573	rs7532744	nan	nan	nan	nan	nan	nan	nan	nan	nan	nan	nan	nan	nan	nan	nan	nan	nan	nan	nan	nan	nan	nan	nan	nan	nan	nan	nan	nan	nan	nan	nan	nan	nan	nan	nan	nan	nan	nan	nan	nan	nan	nan	nan	nan	nan	nan
cg05053365	rs12739982	rs12739983	rs12743377	rs12743378	rs34788824	rs72759884	rs72759887	rs67312095	rs7519673	rs12021907	rs73117478	rs473129	rs61833251	rs2454223	rs56046837	rs55734541	rs61833466	rs56266892	rs58305168	rs72763622	rs72763623	rs11591052	rs479338	rs61833472	rs536441	rs1690633	rs500337	rs500341	rs523878	rs55669101	rs1009375	rs74684338	rs11582480	rs28409015	rs11580734	rs61833503	rs1000543	nan	nan	nan	nan	nan	nan	nan	nan	nan	nan	nan	nan	nan
cg05064739	nan	nan	nan	nan	nan	nan	nan	nan	nan	nan	nan	nan	nan	nan	nan	nan	nan	nan	nan	nan	nan	nan	nan	nan	nan	nan	nan	nan	nan	nan	nan	nan	nan	nan	nan	nan	nan	nan	nan	nan	nan	nan	nan	nan	nan	nan	nan	nan	nan	nan
cg05087982	rs7515277	rs7515386	rs3817041	rs2275360	rs863803	rs829412	rs829413	rs16825734	rs829382	rs10799705	rs16825746	rs16825749	rs1557087	rs10917027	rs79843678	rs16825755	rs3767123	rs3767124	rs1256278	rs72478512	rs829404	rs12038642	rs931252	rs3753778	rs829377	rs829379	rs75498702	rs12036106	rs7520819	rs7528758	rs17457107	rs829395	rs16825800	rs3767132	rs12043791	rs12030578	rs113690053	rs12024158	rs12030290	rs10917049	rs10917050	rs12184330	nan	nan	nan	nan	nan	nan	nan	nan
cg05098425	rs16823783	rs16823802	rs12565013	rs78341376	rs77685639	rs75758397	rs74830207	nan	nan	nan	nan	nan	nan	nan	nan	nan	nan	nan	nan	nan	nan	nan	nan	nan	nan	nan	nan	nan	nan	nan	nan	nan	nan	nan	nan	nan	nan	nan	nan	nan	nan	nan	nan	nan	nan	nan	nan	nan	nan	nan
cg05099491	nan	nan	nan	nan	nan	nan	nan	nan	nan	nan	nan	nan	nan	nan	nan	nan	nan	nan	nan	nan	nan	nan	nan	nan	nan	nan	nan	nan	nan	nan	nan	nan	nan	nan	nan	nan	nan	nan	nan	nan	nan	nan	nan	nan	nan	nan	nan	nan	nan	nan
cg05101920	nan	nan	nan	nan	nan	nan	nan	nan	nan	nan	nan	nan	nan	nan	nan	nan	nan	nan	nan	nan	nan	nan	nan	nan	nan	nan	nan	nan	nan	nan	nan	nan	nan	nan	nan	nan	nan	nan	nan	nan	nan	nan	nan	nan	nan	nan	nan	nan	nan	nan
cg05116756	rs10910013	rs3765736	rs3765738	rs3765739	rs3765740	rs3765741	rs3765743	rs17379833	rs12735439	rs3765751	rs3765753	rs4582730	rs2146659	nan	nan	nan	nan	nan	nan	nan	nan	nan	nan	nan	nan	nan	nan	nan	nan	nan	nan	nan	nan	nan	nan	nan	nan	nan	nan	nan	nan	nan	nan	nan	nan	nan	nan	nan	nan	nan
cg05117823	rs6704012	rs909509	rs4648364	rs2235176	rs12022644	rs78369601	rs57522453	rs12060265	rs6676479	rs926244	nan	nan	nan	nan	nan	nan	nan	nan	nan	nan	nan	nan	nan	nan	nan	nan	nan	nan	nan	nan	nan	nan	nan	nan	nan	nan	nan	nan	nan	nan	nan	nan	nan	nan	nan	nan	nan	nan	nan	nan
cg05118916	rs943644	rs2479395	rs2495505	rs2495502	rs11588151	rs12739394	rs2986946	rs12748266	rs2479417	rs11206510	rs17192725	rs2495491	rs7523141	rs2495489	rs7523242	rs7525649	rs2479404	rs2182833	rs10788994	rs2149041	rs17111503	rs41294819	rs2479409	rs45448095	rs11583680	rs2479410	rs11583723	rs28385704	rs11206513	rs4927193	rs45530931	rs7530425	rs644000	rs10888897	rs41294823	rs557211	rs7543163	rs11206514	rs11206515	rs10888898	rs7546522	rs45576433	nan	nan	nan	nan	nan	nan	nan	nan
cg05120085	rs3767123	rs72478512	rs12038642	rs7539182	rs12036106	rs12128325	nan	nan	nan	nan	nan	nan	nan	nan	nan	nan	nan	nan	nan	nan	nan	nan	nan	nan	nan	nan	nan	nan	nan	nan	nan	nan	nan	nan	nan	nan	nan	nan	nan	nan	nan	nan	nan	nan	nan	nan	nan	nan	nan	nan
cg05122040	rs140299092	rs35381862	rs6685508	rs2153904	rs1418549	rs1775147	rs1772138	rs1772137	rs1772135	rs1772134	rs12023314	rs1094648	rs823106	rs823103	rs1172199	rs1891091	rs1775139	rs3747972	rs9438391	rs71633561	rs11557080	rs34439790	rs11540016	rs11540014	rs12730610	rs12037584	rs12033404	rs34668185	rs34757313	rs12040047	rs35421779	rs35945063	rs11240582	rs12024072	rs12049571	rs1857075	rs12049506	rs7365031	rs184562832	rs2282429	rs2282430	rs12131280	rs16856489	rs73082393	rs56034048	nan	nan	nan	nan	nan
cg05123974	nan	nan	nan	nan	nan	nan	nan	nan	nan	nan	nan	nan	nan	nan	nan	nan	nan	nan	nan	nan	nan	nan	nan	nan	nan	nan	nan	nan	nan	nan	nan	nan	nan	nan	nan	nan	nan	nan	nan	nan	nan	nan	nan	nan	nan	nan	nan	nan	nan	nan
cg05124308	nan	nan	nan	nan	nan	nan	nan	nan	nan	nan	nan	nan	nan	nan	nan	nan	nan	nan	nan	nan	nan	nan	nan	nan	nan	nan	nan	nan	nan	nan	nan	nan	nan	nan	nan	nan	nan	nan	nan	nan	nan	nan	nan	nan	nan	nan	nan	nan	nan	nan
cg05124692	rs3003432	rs12037653	rs3766298	rs3003436	rs2977299	rs2293920	rs2977301	rs12731548	rs745339	rs7417622	rs7552802	rs6657142	rs12044826	rs6699518	rs7554634	rs3003448	rs2985377	rs2501779	rs9435690	rs10159446	rs10888016	rs10157267	rs2477142	rs2501782	rs2501784	rs2501785	rs2477139	rs2501786	rs2985375	rs2501788	rs2501789	rs877551	rs877553	rs2477134	rs1886301	rs2477130	rs58218115	rs34470277	rs12405468	rs6673392	rs10788662	rs11203354	rs13375202	rs1748041	rs1635599	rs1748038	rs12737739	rs11203368	rs2240339	rs2240336
cg05127077	rs11102525	rs6537754	rs12129286	rs35492740	rs34377648	rs11584214	rs4839259	rs4381183	rs4534375	rs4317803	rs4534376	rs6685749	rs11102526	rs72701137	rs4839260	rs68020961	rs7555319	rs7553091	rs55939069	rs56043521	rs56260920	rs61220461	rs11580907	rs12125967	rs11102531	rs6537755	rs6537756	rs6683234	rs6675379	rs34532657	rs34388113	rs72701149	rs12134078	rs12133247	rs12133250	rs4446964	rs4590671	rs12733192	rs12732455	rs12758837	rs11590090	rs9659014	rs11102535	rs12739033	rs10857975	rs11102537	rs113708800	rs112714135	rs146106185	rs6686669
cg05127548	rs56790183	rs9633313	rs1534892	rs998664	rs2075986	rs35960731	rs2268692	rs10914642	rs10914647	rs10798924	rs2268693	rs10753271	rs10914649	rs3766810	rs72656206	rs6660919	rs12034635	rs10753272	rs10798925	rs1564295	rs12029178	rs3863724	rs12757791	rs1054059	rs10429854	rs10429855	rs6671093	rs12060631	rs34190690	rs56308731	rs12047012	rs12045975	rs1067146	rs12031494	rs527354	rs659746	rs545306	rs596194	rs2280996	rs638130	rs2075985	rs72656218	rs667572	rs12040146	rs12031625	rs12030445	rs17483098	rs664182	rs35673576	rs3888717
cg05128437	rs586013	rs632383	rs545679	rs1979568	rs675033	rs659911	rs660767	rs632676	rs630432	rs598574	rs616540	rs584152	rs2931623	rs2786689	rs2786688	rs2786687	rs665478	rs681809	rs681793	rs694660	rs650370	rs12044193	rs2786919	rs621087	rs599171	rs606647	rs612212	rs556935	rs626106	rs2029249	rs12728471	rs2065959	rs1572554	rs4020081	rs4020082	rs1206426	rs594857	rs531343	rs593042	rs10803255	rs10803256	rs2786685	rs10803257	rs10927379	rs619449	rs471641	rs608965	rs588923	rs4658687	rs667046
cg05129050	nan	nan	nan	nan	nan	nan	nan	nan	nan	nan	nan	nan	nan	nan	nan	nan	nan	nan	nan	nan	nan	nan	nan	nan	nan	nan	nan	nan	nan	nan	nan	nan	nan	nan	nan	nan	nan	nan	nan	nan	nan	nan	nan	nan	nan	nan	nan	nan	nan	nan
cg05129477	nan	nan	nan	nan	nan	nan	nan	nan	nan	nan	nan	nan	nan	nan	nan	nan	nan	nan	nan	nan	nan	nan	nan	nan	nan	nan	nan	nan	nan	nan	nan	nan	nan	nan	nan	nan	nan	nan	nan	nan	nan	nan	nan	nan	nan	nan	nan	nan	nan	nan
cg05132925	rs1875847	rs11102015	rs72689518	rs150604711	rs57641150	rs72689521	rs72689523	rs10857800	rs60633859	rs6699649	rs17025039	rs2047900	rs11102019	rs366735	rs56213915	rs75500998	rs333958	rs12401850	rs6699144	rs333962	rs333963	rs333965	rs333966	rs12121374	rs12124202	rs1999715	rs1999714	rs1999713	rs3093057	rs3093056	rs3093055	rs3093054	rs7535558	rs333950	rs7530596	rs7537956	rs2297706	rs3093047	rs2275123	rs2229166	rs7537752	rs7538029	rs60589231	rs756325	rs12023057	rs12060965	rs1504405	rs60440932	rs17025216	rs61785480
cg05135156	rs10752935	rs6655949	rs10911588	rs7518756	rs6675430	rs6659461	rs10911591	rs4326589	rs10797964	rs6696270	rs1884201	rs12088034	rs34712320	rs71634109	rs1547606	rs68189478	rs16823210	rs16823213	rs13375073	rs34579903	rs75354939	rs35040136	rs4651212	rs9970629	rs66916459	rs35414247	rs12743488	rs1999996	rs4651221	rs1569843	rs1006224	rs10911613	rs2180075	rs4651222	rs75849489	rs6667692	rs6674115	rs4650669	rs6424958	rs6424959	rs10465489	rs34418556	rs12072648	rs10797979	rs68054616	rs111335067	rs6424960	rs57978136	rs4651223	rs4651224
cg05137159	rs12047116	rs11249347	rs4058176	rs7410812	rs4844380	rs4511144	rs6600672	rs6600671	rs1986111	rs2319969	rs2319970	rs10903157	rs6600669	rs7518281	rs12034566	rs4844374	rs4844580	rs6600666	rs6600663	rs4844576	rs4844575	rs138230259	rs7528343	rs2319971	rs67718113	rs140073177	rs77294241	rs78885161	rs12060031	rs12401551	rs6600749	rs6674392	rs6691817	rs6600747	rs11249432	rs11249431	rs7528274	rs2222371	rs12146056	rs11249429	rs12131379	rs6600745	rs4259688	rs11249395	rs17842570	rs6669539	rs80027302	rs28495740	rs28366816	rs28369619
cg05138397	rs34158391	rs6664288	rs6685774	rs140712825	rs489442	rs144266901	rs61804398	rs61804399	rs6427544	rs2769587	rs10908806	rs12072399	rs12127562	rs527766	rs535241	rs6659569	rs11265485	rs509219	rs3904492	rs7555286	rs482921	rs7541298	rs6427545	rs6656939	rs4656931	rs6691072	rs501137	rs501026	rs506263	rs4656934	rs527253	rs560681	rs575217	rs520316	rs3766378	nan	nan	nan	nan	nan	nan	nan	nan	nan	nan	nan	nan	nan	nan	nan
cg05139111	nan	nan	nan	nan	nan	nan	nan	nan	nan	nan	nan	nan	nan	nan	nan	nan	nan	nan	nan	nan	nan	nan	nan	nan	nan	nan	nan	nan	nan	nan	nan	nan	nan	nan	nan	nan	nan	nan	nan	nan	nan	nan	nan	nan	nan	nan	nan	nan	nan	nan
cg05139571	rs7521543	rs7523757	rs67597142	rs111744661	rs6666142	rs12563213	rs10908819	rs11265593	rs10218433	rs6696089	rs61803410	rs6657938	rs6698130	rs6698143	rs35982711	rs10908834	rs34437053	rs1889314	rs1889315	rs147608290	rs11582424	rs11265609	rs9662562	rs4601580	rs11265611	rs58348886	rs73018293	rs10047079	rs73020232	rs12403537	rs61275241	rs61403567	rs112394421	rs12408461	rs73023349	rs72999419	rs72999422	rs6672087	rs6681207	rs61559765	rs41269915	rs4845653	rs3766926	rs17655362	rs12059682	rs58655370	rs56020456	rs61811390	rs56019122	rs11264227
cg05147692	rs146530621	rs148335723	rs1584249	rs2794525	rs6427488	rs2592895	rs2808656	rs4656241	rs2592898	rs2592899	rs2592900	rs1446977	rs2592903	rs1891187	rs1446975	rs2592894	rs2794500	rs2794498	rs895581	rs16842484	rs12744244	rs12093699	rs2592887	rs1470515	rs3116636	rs3116635	rs2369251	rs2808632	rs2794522	rs2808633	rs3122012	rs2027471	rs1341665	rs3116656	rs2808634	rs2794517	rs2794518	rs2211320	rs2211321	rs2808635	rs7551731	rs35198997	rs6672775	rs140145032	rs12760041	rs4255379	rs4131568	rs6677719	rs12094103	rs11265268
cg05154390	rs10796884	rs16822791	rs60387533	rs61489192	rs58638705	rs6696368	rs6696875	rs58516152	rs72919313	rs6673136	rs11263889	rs11263890	rs61771041	rs11588140	rs11588156	rs3007217	rs11263891	rs16822888	rs61771050	rs57413616	rs2153337	rs11263894	rs6696986	rs3931588	rs12724660	rs10908302	rs10908303	rs59368860	rs11263898	rs16823031	rs883695	rs76302537	rs2275479	rs61345371	rs59024564	rs12048722	rs12023003	rs114606309	rs3738840	rs16823053	rs76179589	rs3917989	rs3917984	rs3917980	rs3917971	rs3917933	rs3917931	rs6667127	rs12094900	rs4233207
cg05158566	nan	nan	nan	nan	nan	nan	nan	nan	nan	nan	nan	nan	nan	nan	nan	nan	nan	nan	nan	nan	nan	nan	nan	nan	nan	nan	nan	nan	nan	nan	nan	nan	nan	nan	nan	nan	nan	nan	nan	nan	nan	nan	nan	nan	nan	nan	nan	nan	nan	nan
cg05160197	nan	nan	nan	nan	nan	nan	nan	nan	nan	nan	nan	nan	nan	nan	nan	nan	nan	nan	nan	nan	nan	nan	nan	nan	nan	nan	nan	nan	nan	nan	nan	nan	nan	nan	nan	nan	nan	nan	nan	nan	nan	nan	nan	nan	nan	nan	nan	nan	nan	nan
cg05160751	rs2294495	rs2076345	rs760941	rs12031592	rs2076343	rs2256179	rs6679378	rs2281181	rs2502987	rs2982390	rs2179395	rs2502980	rs6697805	rs6424115	rs34477640	rs35385477	rs7521961	rs6424116	rs61779471	rs10917427	rs12121387	rs10917430	rs4649119	rs10917431	rs35904775	rs12755062	rs10799804	rs2502993	rs4649124	rs3003336	rs2501431	rs2502991	rs6667839	rs6672499	rs2501433	rs6658703	rs2501434	rs6673210	rs3123555	rs3123556	rs3123557	rs6424119	rs6424120	rs4341315	rs2501367	rs2502990	rs2502989	rs2502988	rs2501369	rs2501370
cg05160879	rs1883244	rs1883243	rs1883242	rs58219571	rs4650963	rs12037639	rs10489219	rs72722581	rs2294336	rs6672376	rs12039685	rs4233170	rs67709676	rs72724808	rs72724811	rs11581714	rs4428842	rs2861982	rs16851143	rs16851147	rs926321	rs1028315	rs736840	rs72724841	rs72724843	rs16851203	rs142462188	rs72724845	rs4652249	rs76227043	rs143783363	rs11581304	rs9787286	rs9787143	rs11587004	rs16851221	rs12127802	rs16851227	rs72724863	rs72724865	rs2223819	rs72724874	rs11588897	rs11588941	rs16851248	rs72724880	rs16851250	rs72724882	rs742791	rs16851266
cg05178502	rs7539053	rs1340976	rs10753610	rs3949343	rs6668534	nan	nan	nan	nan	nan	nan	nan	nan	nan	nan	nan	nan	nan	nan	nan	nan	nan	nan	nan	nan	nan	nan	nan	nan	nan	nan	nan	nan	nan	nan	nan	nan	nan	nan	nan	nan	nan	nan	nan	nan	nan	nan	nan	nan	nan
cg05183226	rs12748472	rs10916245	rs621631	rs1774755	rs1636194	rs605410	rs591582	rs596675	rs596208	rs2527616	rs2485254	rs2796055	rs2527615	rs672907	rs634106	rs632832	rs1636192	rs680148	rs635563	rs849904	rs681824	rs652141	rs849900	rs2760062	rs708107	rs2760061	rs697761	rs697762	rs697763	rs708113	rs964941	rs708115	rs708118	rs1745417	rs1745416	rs3094914	rs708120	rs3094912	rs1745413	rs947631	rs1745423	rs3121310	rs752107	rs7523917	rs849749	rs4653907	rs55873533	rs6682260	rs7532141	rs61825279
cg05183966	rs12041883	rs526295	rs343806	rs343809	rs343813	rs343814	rs343815	rs377707	rs343817	rs343757	rs343758	rs343759	rs343764	rs75343368	rs6668335	rs12076724	rs11102143	rs11102145	rs12080435	rs2797524	rs56795609	rs1389279	rs3762379	rs59518453	rs35686630	rs553366	rs511270	rs12127060	rs479263	rs471734	rs515661	rs1999511	rs343808	rs343816	rs367075	rs1389724	rs12116743	rs816774	nan	nan	nan	nan	nan	nan	nan	nan	nan	nan	nan	nan
cg05184311	rs12128083	rs4915504	rs832178	rs832177	rs3819796	rs1619186	rs3819802	rs2284438	rs854502	rs854498	rs1722762	rs1794862	rs1772836	rs2268163	rs2268164	rs1779284	rs1772849	rs1772853	rs1772855	rs1779283	rs1772858	rs1772860	rs1722780	rs916398	rs1772828	rs2071960	rs2239845	rs1543805	rs1543806	rs854505	rs3767518	rs3767519	rs854507	rs854508	rs854509	rs1023486	rs1023487	rs1361902	rs10920176	rs10800773	rs1539690	rs1539691	rs4915514	rs4915518	rs12120623	rs10920179	rs3729843	rs1539693	rs4915232	rs6703957
cg05193538	nan	nan	nan	nan	nan	nan	nan	nan	nan	nan	nan	nan	nan	nan	nan	nan	nan	nan	nan	nan	nan	nan	nan	nan	nan	nan	nan	nan	nan	nan	nan	nan	nan	nan	nan	nan	nan	nan	nan	nan	nan	nan	nan	nan	nan	nan	nan	nan	nan	nan
cg05202204	rs4360494	rs61776719	rs573744	rs493848	rs12026766	rs603775	rs617099	rs59165315	rs12736219	rs3912368	rs3898795	rs9725241	rs12732747	rs9726828	rs1136990	rs12759400	rs4653332	rs11488569	rs12742756	rs61776664	rs2279261	rs4652971	rs35978921	rs9728268	rs12752271	rs36084352	rs28658085	rs11485999	rs35129114	rs61776677	rs12727148	rs61776678	rs9730567	rs4653337	rs28678708	rs28470722	rs6422653	rs12723117	rs12752421	rs16824514	rs28493395	rs28683126	rs28626364	rs28435150	rs28570969	rs2170169	rs28760325	rs28645205	rs28611172	rs17531077
cg05208572	rs156915	rs10907231	rs156917	rs681474	rs57435118	rs12031735	rs279780	rs279785	rs279786	rs279018	rs279788	rs279021	rs11543230	rs279024	rs698866	rs279026	rs698867	rs157127	rs149562	rs157133	rs157251	rs157134	rs157135	rs696095	rs156846	rs11260765	rs9439631	rs10907229	rs698868	rs277452	rs57795698	rs698869	rs156864	rs696605	rs9439632	rs59177112	rs7537985	rs157256	rs4920568	rs2235933	rs761422	rs2235932	rs9435732	rs6682671	rs9435660	rs7550758	rs2076601	rs3738814	rs926702	rs2076600
cg05216029	rs35196193	rs681474	rs681104	rs7512556	rs11260750	rs2902589	rs2863847	rs2670494	rs12022543	rs10907228	rs11260755	rs57435118	rs12031735	rs279780	rs279785	rs61769456	rs279786	rs279018	rs279788	rs279021	rs279024	rs698866	rs279026	rs698867	rs157127	rs1877623	rs149562	rs157133	rs157251	rs157134	rs157135	rs696095	rs156846	rs61769459	rs12093260	rs11260765	rs9439631	rs10907229	rs698868	rs277452	rs57795698	rs698869	rs156864	rs696605	rs9439632	rs59177112	rs7537985	rs157256	rs156915	rs10907231
cg05221875	nan	nan	nan	nan	nan	nan	nan	nan	nan	nan	nan	nan	nan	nan	nan	nan	nan	nan	nan	nan	nan	nan	nan	nan	nan	nan	nan	nan	nan	nan	nan	nan	nan	nan	nan	nan	nan	nan	nan	nan	nan	nan	nan	nan	nan	nan	nan	nan	nan	nan
cg05228338	nan	nan	nan	nan	nan	nan	nan	nan	nan	nan	nan	nan	nan	nan	nan	nan	nan	nan	nan	nan	nan	nan	nan	nan	nan	nan	nan	nan	nan	nan	nan	nan	nan	nan	nan	nan	nan	nan	nan	nan	nan	nan	nan	nan	nan	nan	nan	nan	nan	nan
cg05228408	rs61773948	rs1801131	rs6541003	rs7526128	rs6541005	rs4846052	rs17037388	rs17037390	rs13306561	rs17037427	rs17037429	rs12406667	rs41275472	rs198391	rs2050265	rs149764880	rs149002827	rs142489028	rs198397	rs12567119	rs198399	rs12567136	rs56153133	rs198401	rs503040	rs17037452	rs198405	rs528705	rs198411	rs198413	rs198415	rs34710782	rs198359	rs198360	rs5067	rs198364	rs198367	rs3753581	rs12406089	rs12569355	rs12562952	rs12565635	rs34241762	rs35900033	rs4846062	rs11121836	rs34593006	rs12754681	rs12409768	rs17037529
cg05230511	rs115205651	rs1475566	rs1475564	rs2476196	rs927532	rs7535875	rs7538266	rs2984823	rs9436220	rs2481668	rs2476197	rs2774932	rs2666468	rs2264960	rs72677979	rs2666493	rs12733848	rs75598371	rs2457829	nan	nan	nan	nan	nan	nan	nan	nan	nan	nan	nan	nan	nan	nan	nan	nan	nan	nan	nan	nan	nan	nan	nan	nan	nan	nan	nan	nan	nan	nan	nan
cg05239163	rs12030242	rs12068175	rs1127092	rs35036680	rs6427298	rs75860520	rs149974111	rs4323749	rs4309017	rs12726350	rs61804837	rs1541	rs61804838	rs33998934	rs61804839	rs12043354	rs34579266	rs6427334	rs12032520	rs12044455	rs61805526	rs12032227	rs11264824	rs2790688	rs6671009	rs4845649	nan	nan	nan	nan	nan	nan	nan	nan	nan	nan	nan	nan	nan	nan	nan	nan	nan	nan	nan	nan	nan	nan	nan	nan
cg05258079	rs12732722	rs12023101	rs12026799	rs1535740	rs7417486	rs12736447	rs141074322	rs1093015	rs2761587	rs12040440	rs12217101	rs6701306	rs2066183	rs7535991	rs815301	rs67757078	rs6695055	rs1391520	rs11164035	rs11164037	rs1391518	rs7556201	rs114752222	rs12747967	rs67108483	rs1251079	rs1251078	rs1251077	rs1890452	rs57186386	rs6676182	rs2173378	rs12563737	rs1146574	rs2185435	rs2185436	rs11161493	rs12744608	rs9660848	rs78245778	rs71502708	rs1611823	rs1146588	rs6593515	rs11161600	rs144791105	rs12756349	rs11161605	rs147525861	rs74999092
cg05262877	rs702225	rs4660585	rs1325504	rs12742532	rs7519611	rs56405893	rs3818727	rs11210602	rs638710	rs686247	rs11210606	rs16829212	rs647016	rs6665972	rs343369	rs17377240	rs16829257	rs16829262	rs526204	rs12048757	rs3768266	rs3754280	rs6665842	rs56653605	rs2094490	rs11210617	rs11210620	rs2455083	rs2455081	rs2494368	rs2455082	rs913426	rs2479458	rs2494365	rs2494364	rs9439058	rs9439059	rs2494363	rs2494360	rs4660622	rs12128998	rs17369206	rs2479459	rs9439060	rs2494356	rs1536651	rs12035556	rs12034307	rs12036838	rs11210623
cg05266226	rs10917259	rs10917260	rs209696	rs186037	rs651637	rs537426	rs12034618	rs209693	rs209692	rs209690	rs209689	rs999800	rs209702	rs209700	rs209698	rs209697	rs632684	rs209704	rs10917268	rs158769	rs158768	rs158766	rs158764	rs158763	rs158772	rs158771	rs4655080	rs4654807	rs169710	rs209708	rs209707	rs679244	rs665691	rs663518	rs677000	rs663096	rs663062	rs651534	rs651520	rs680123	rs649538	rs649114	rs6667835	rs6682948	rs2935540	rs2986658	rs2935541	rs292001	rs292002	rs675265
cg05269258	nan	nan	nan	nan	nan	nan	nan	nan	nan	nan	nan	nan	nan	nan	nan	nan	nan	nan	nan	nan	nan	nan	nan	nan	nan	nan	nan	nan	nan	nan	nan	nan	nan	nan	nan	nan	nan	nan	nan	nan	nan	nan	nan	nan	nan	nan	nan	nan	nan	nan
cg05269784	rs209696	rs209691	rs10917259	rs10917260	rs651637	rs537426	rs12034618	rs209693	rs209692	rs209690	rs209689	rs999800	rs209702	rs209700	rs209698	rs632684	rs209704	rs10917268	rs158769	rs158766	rs158764	rs158763	rs158772	rs158771	rs4655080	rs4654807	rs169710	rs209708	rs209707	rs186037	rs679244	rs665691	rs663518	rs677000	rs663096	rs663062	rs651534	rs651520	rs680123	rs649538	rs649114	rs6667835	rs6682948	rs2935540	rs2986658	rs2935541	rs292001	rs292002	rs675265	rs111257252
cg05270224	rs12121408	rs9434622	rs6658624	rs6683857	rs6660607	rs6657975	rs6696608	rs12564077	rs10864333	rs1455702	rs1455701	rs4908739	rs4908740	rs2168328	rs2124323	rs2100516	rs9661870	rs11121115	rs11121116	rs12048097	rs61016178	rs11121117	rs11121118	rs11121119	rs11121120	rs7524007	rs10779694	rs7515687	rs4908742	rs35584291	rs11121127	rs11121128	rs28643488	rs72635708	rs11585994	rs6697167	rs72635711	rs72635712	rs12562013	rs12140347	rs6700905	rs11588420	rs11587140	rs11588819	rs35579678	rs417065	rs12745477	rs11121131	rs11121146	rs61787660
cg05303289	nan	nan	nan	nan	nan	nan	nan	nan	nan	nan	nan	nan	nan	nan	nan	nan	nan	nan	nan	nan	nan	nan	nan	nan	nan	nan	nan	nan	nan	nan	nan	nan	nan	nan	nan	nan	nan	nan	nan	nan	nan	nan	nan	nan	nan	nan	nan	nan	nan	nan
cg05304729	rs1102303	rs857855	rs857856	rs857857	rs857858	rs35690920	rs75007240	rs13375287	rs79825227	rs76848939	rs79236187	rs13375162	rs76820111	rs13376489	rs58608164	rs78176648	rs6690446	rs6684629	rs16841138	rs59769927	rs960893	rs2188114	rs2820166	rs2820161	rs2852660	rs78496495	rs111326308	rs141329943	nan	nan	nan	nan	nan	nan	nan	nan	nan	nan	nan	nan	nan	nan	nan	nan	nan	nan	nan	nan	nan	nan
cg05307141	rs542077	rs114121552	rs80002522	rs74564584	rs41272487	rs12075997	rs73023530	rs76291626	rs115892226	rs149281010	nan	nan	nan	nan	nan	nan	nan	nan	nan	nan	nan	nan	nan	nan	nan	nan	nan	nan	nan	nan	nan	nan	nan	nan	nan	nan	nan	nan	nan	nan	nan	nan	nan	nan	nan	nan	nan	nan	nan	nan
cg05307301	rs34044039	rs111788779	rs34361371	rs34992798	rs36090218	rs62128136	rs61497125	rs35156062	rs62128155	rs9789253	rs34548812	rs7250447	rs58538801	rs12978571	rs10403791	rs6510106	rs10419006	rs12979718	rs2303756	rs16988208	rs4327157	rs2042971	rs12974505	rs12983990	rs62129192	rs35805032	rs60915609	rs71354060	rs10422548	rs4801527	rs4801239	rs4801528	rs144794875	rs4801530	rs2375145	rs4801531	rs8113475	rs4801532	rs11671897	rs112041493	rs7507644	rs7549877	rs61610330	rs74927591	rs12408769	rs9970177	rs12139805	rs4660465	rs61781894	rs4660175
cg05314024	rs7518952	rs61852445	rs59319733	rs3007407	rs9426262	rs6703345	rs3007409	rs3007317	rs61855376	rs9426267	rs12027222	rs61852474	rs3007411	rs3007318	rs11807753	rs6657743	rs61852478	rs3007323	rs12749957	rs9426271	rs6664091	rs3007324	rs4130316	rs4130317	rs12090470	rs12085823	rs6686584	rs12135184	rs10802442	rs10924820	rs12144408	rs6667792	rs10924826	rs10159002	rs12085330	rs6426334	rs6664883	rs3795467	rs4926454	rs4244627	rs4926455	rs7512440	rs12058428	rs6682907	rs6694274	rs35853048	rs41308152	rs12075623	rs6703011	rs61853960
cg05322273	nan	nan	nan	nan	nan	nan	nan	nan	nan	nan	nan	nan	nan	nan	nan	nan	nan	nan	nan	nan	nan	nan	nan	nan	nan	nan	nan	nan	nan	nan	nan	nan	nan	nan	nan	nan	nan	nan	nan	nan	nan	nan	nan	nan	nan	nan	nan	nan	nan	nan
cg05333568	rs6477824	rs7868668	rs4978443	rs10739316	rs2065103	rs1322258	rs4979006	nan	nan	nan	nan	nan	nan	nan	nan	nan	nan	nan	nan	nan	nan	nan	nan	nan	nan	nan	nan	nan	nan	nan	nan	nan	nan	nan	nan	nan	nan	nan	nan	nan	nan	nan	nan	nan	nan	nan	nan	nan	nan	nan
cg05334419	nan	nan	nan	nan	nan	nan	nan	nan	nan	nan	nan	nan	nan	nan	nan	nan	nan	nan	nan	nan	nan	nan	nan	nan	nan	nan	nan	nan	nan	nan	nan	nan	nan	nan	nan	nan	nan	nan	nan	nan	nan	nan	nan	nan	nan	nan	nan	nan	nan	nan
cg05337019	rs3815788	rs3815789	rs112536793	rs146601819	rs74486737	rs72645858	rs74986031	rs72647126	rs6659252	rs111595852	rs72647134	rs6662685	rs76141545	rs941686	rs55913949	rs12755808	rs34320273	rs78649940	rs34729233	rs35324342	rs12748460	rs6678473	rs12757952	rs7516540	rs34294388	rs34897764	rs71631744	rs35369218	rs34385739	rs34958034	rs71631745	rs34822617	rs41378647	rs41393951	rs6429772	rs3817269	rs7553242	rs11577746	rs35352784	rs1108185	rs11584945	rs45532931	rs45615332	rs10927848	rs11580509	rs7539501	rs12741364	rs12725694	rs12731262	rs34108989
cg05340048	rs3128334	rs10910046	rs3128338	rs3128339	rs3107145	rs3107147	rs3128290	rs3107148	rs3107151	rs3107155	rs3107156	rs10797427	rs3107157	rs2222217	rs3128293	rs3128294	rs3128295	rs424079	rs364677	rs451061	rs377283	rs2503705	rs383968	rs2257684	rs12082939	rs262669	rs2257182	rs262668	rs262664	rs262663	rs262662	rs2459984	rs262653	rs262648	rs169037	rs2460001	rs2480711	rs262692	rs262691	rs262685	rs262684	rs2503711	rs2480709	rs2503712	rs2459999	rs2459998	rs1105270	rs1105269	rs2480708	rs3128340
cg05340162	rs4845624	rs11204904	rs10888445	rs6685187	rs6698740	rs1060870	rs12067594	rs9943281	rs28415528	rs11204914	rs11204915	rs10788817	rs55883933	rs2130525	rs9943251	rs2279501	rs2279502	rs12116923	rs7538652	rs16833669	rs11589720	rs16833670	rs2932586	rs2337685	rs6693901	rs6695324	rs3007691	rs57785325	rs6587634	rs6693396	rs2932583	rs2932582	rs4845719	rs11204920	rs2932581	rs6662611	rs6587635	rs6587637	rs7554832	rs6703772	rs6657658	rs1038747	rs2999526	rs2999528	rs2932590	rs6587640	rs11204922	rs2999531	rs2999534	rs12410789
cg05341781	rs1780351	rs1780354	rs1780366	rs6692533	rs1780343	rs10494420	rs71628346	rs12089454	rs12733532	rs1489332	rs2347618	rs6703521	rs2171691	rs2130166	rs6700017	rs1387389	rs1489331	rs6679481	rs12098137	rs10753644	rs2066087	rs1489329	rs1489328	rs78063288	rs1489330	rs6667485	rs34067694	rs1552558	rs4656420	rs1038679	rs7518582	rs7532552	rs12075411	rs12058384	rs1122757	rs1001360	rs11581537	rs10918062	rs12082443	rs990715	rs1813662	rs11583670	rs6681005	rs2035715	rs2050745	rs16834368	rs12068276	rs71628348	rs7556163	rs7543038
cg05342835	rs1790046	rs2294815	rs380464	rs704877	rs401702	rs7365411	rs9851	rs2642545	rs785798	rs419145	rs810835	rs785800	rs785803	rs1680970	rs412730	rs10914609	rs696624	rs696623	rs699005	rs699004	rs1765230	rs2786593	rs2786546	rs113552541	rs16835176	rs72654020	rs72654022	rs4951788	rs6666730	rs10914624	rs10914625	rs6425802	rs112663180	rs11579654	rs3856140	rs17464373	rs4951774	rs17464415	rs56311932	rs11580896	rs116295943	rs9500	rs10914629	rs10798919	rs10753268	rs57219418	rs1298190	rs11576800	rs12040498	rs57944861
cg05343289	rs3917733	rs3917727	rs2236868	rs3917710	rs3917687	rs3917678	rs1800805	rs66920835	rs17523783	rs72712030	rs1569476	rs12404085	rs11809358	rs11804644	rs10919205	rs6687517	rs17524161	rs10800463	rs12407633	rs7535059	rs2179188	rs17524349	rs34282732	rs6427206	rs11484813	rs115182965	rs115829947	rs148615364	rs11808273	rs10919211	rs112961336	rs111940666	rs11799653	rs4508079	rs12409276	rs10919218	rs55647251	rs112117524	rs7517396	rs35979431	rs12116948	rs56390476	rs113590219	rs111723009	rs7525461	rs72712055	rs10082323	rs17590231	rs75776028	rs17525350
cg05344966	rs78385373	rs138590213	rs2902237	rs17512785	rs59986810	rs7539215	rs12142391	rs12120301	rs6704400	rs4304537	rs10798611	rs3813636	rs7527160	rs6668819	rs6700047	rs6676507	rs6700266	rs11588907	rs28445692	rs35758545	rs10798614	rs12086753	rs12086794	rs12096732	rs7540745	rs10913573	rs12033086	rs12047530	rs12735140	rs2761462	rs2493850	rs6425489	rs11581618	rs7545103	rs2476559	rs2811301	rs2811303	rs2761470	rs2811304	rs12045020	rs2761471	rs2209169	rs10913584	rs2811309	rs2811311	rs7553044	rs2476561	rs2248666	rs12121188	rs7534394
cg05346878	rs338228	rs12088149	rs12124662	rs338224	rs6687324	rs7554278	rs6587818	rs7536230	rs3087585	rs11207245	rs1121422	rs7355166	rs4912344	rs9660901	rs6587828	rs11207250	rs10889100	rs11207253	rs10889101	rs12125391	rs905567	rs2406784	rs1109895	rs7547036	rs10458559	rs1775002	rs11589214	rs11590757	rs627218	rs688068	rs527702	rs626528	rs603031	rs12068457	rs67443104	rs11207260	rs12077340	rs486463	rs232847	rs232844	rs61779295	rs61779296	rs232827	rs3893157	rs232822	rs12069688	rs11207267	rs11207268	rs11583248	rs12092564
cg05348973	rs17670272	rs6667402	rs17670314	rs1010386	rs924181	rs924180	rs4839165	rs12724254	rs4839166	rs1812950	rs973420	rs2360640	rs1811660	rs10494113	rs11587663	rs11587681	rs970977	rs6684012	rs2078029	rs1123249	rs1123250	rs6679244	rs6679246	rs6679359	rs6682201	rs1813071	rs975512	rs11102059	rs2645643	rs877067	rs877068	rs2361040	rs2361041	rs2002384	rs4838929	rs4838930	rs4838931	rs12118197	rs34346606	rs6660865	rs6661246	rs11579877	rs2361042	rs2361043	rs11589780	rs6689641	rs12755738	rs1454652	rs693373	rs10776705
cg05366923	rs9943229	rs6701400	rs10797803	rs10797804	rs9787083	rs9787228	rs9787327	rs10797806	rs10911189	rs10797812	rs4593781	rs12028732	rs12028740	rs12035773	rs4402094	rs6424879	rs10752886	rs12404594	rs12133714	rs4483371	rs12126434	rs10737236	rs10737237	rs10797813	rs10752887	rs10797814	rs6695746	rs6658501	rs6695837	rs10797816	rs61804969	rs28477876	rs10911213	rs10911223	rs10797834	rs11799908	rs12024055	rs12045214	rs3754525	rs3754524	rs1548331	rs1548330	rs2276544	rs2276542	rs6703054	rs1005716	rs144930224	rs3820695	rs3768610	rs12025707
cg05368971	nan	nan	nan	nan	nan	nan	nan	nan	nan	nan	nan	nan	nan	nan	nan	nan	nan	nan	nan	nan	nan	nan	nan	nan	nan	nan	nan	nan	nan	nan	nan	nan	nan	nan	nan	nan	nan	nan	nan	nan	nan	nan	nan	nan	nan	nan	nan	nan	nan	nan
cg05370193	rs12026318	rs6659800	rs12406144	rs143370804	rs72988025	rs12410467	rs6426658	rs6685914	rs12145514	rs964466	rs10493006	rs10916927	rs6658526	rs12567861	rs10916930	rs7541923	rs957163	rs61779075	rs72975078	rs9729251	rs12119348	rs78809121	rs61779121	rs6664532	rs74998211	rs9426660	rs9426661	rs4654907	rs6426675	rs61779135	rs59950774	rs9426664	rs2038089	rs11799887	rs7551107	rs28368024	rs61779138	rs12562197	rs12564654	rs2229450	rs58405346	rs2076282	rs2076280	rs2076283	rs2282714	rs2282713	rs2236847	rs28367969	rs3026868	rs12757671
cg05374238	rs11206924	rs12084638	rs12137176	nan	nan	nan	nan	nan	nan	nan	nan	nan	nan	nan	nan	nan	nan	nan	nan	nan	nan	nan	nan	nan	nan	nan	nan	nan	nan	nan	nan	nan	nan	nan	nan	nan	nan	nan	nan	nan	nan	nan	nan	nan	nan	nan	nan	nan	nan	nan
cg05374271	rs1933711	rs4589091	rs10801142	rs10754024	rs10489519	rs4657835	rs3856223	rs1933694	rs10737617	rs10921264	rs4128057	rs6703040	rs6670129	rs6670601	rs6670801	rs6670806	rs10921265	rs10921266	rs10754031	rs10737618	rs7534336	rs10801151	rs10801152	rs6684156	rs10921267	rs10801153	rs10801154	rs6428136	rs12065773	rs7531013	rs7546861	rs7525778	rs11586572	rs2179652	rs1890397	rs7549721	rs16834851	rs1418718	rs2746071	rs2746072	rs2746073	rs4606	rs1819741	rs10801156	rs12752408	rs10921268	rs6669632	rs10801157	rs10801158	rs12565835
cg05374718	rs12830905	rs10744469	rs11061001	rs73156932	rs4759728	rs10848147	rs10848149	rs10848150	rs7307029	rs1996243	rs4999240	rs113159424	rs8181764	nan	nan	nan	nan	nan	nan	nan	nan	nan	nan	nan	nan	nan	nan	nan	nan	nan	nan	nan	nan	nan	nan	nan	nan	nan	nan	nan	nan	nan	nan	nan	nan	nan	nan	nan	nan	nan
cg05374982	nan	nan	nan	nan	nan	nan	nan	nan	nan	nan	nan	nan	nan	nan	nan	nan	nan	nan	nan	nan	nan	nan	nan	nan	nan	nan	nan	nan	nan	nan	nan	nan	nan	nan	nan	nan	nan	nan	nan	nan	nan	nan	nan	nan	nan	nan	nan	nan	nan	nan
cg05375829	rs72480265	rs4656287	rs4656979	rs4656981	rs4656288	rs78736195	rs4078017	rs4656289	rs77188370	rs78629947	rs75372745	rs77040038	rs41270017	rs17389237	rs1135783	rs77061862	rs79913868	rs147374128	rs77816185	rs7544090	rs3813620	rs17392570	rs4656989	rs4656990	rs79941149	rs4656291	rs60677420	rs36123104	rs4656992	rs41270041	rs16832694	rs77230296	rs11587213	nan	nan	nan	nan	nan	nan	nan	nan	nan	nan	nan	nan	nan	nan	nan	nan	nan
cg05376937	rs1499293	rs1499291	rs58725094	rs969027	rs969025	rs61827075	rs73115953	rs1499289	rs12089565	rs1106233	rs2405310	rs12096245	rs991834	rs2405315	rs10916653	rs1985338	rs4654057	rs1532557	rs904505	rs883116	rs10753475	rs6690184	rs6665204	rs12564263	rs4654060	rs10799588	rs6664616	rs6695959	rs12079156	rs12065840	rs56881651	rs1039265	rs2936575	rs1036431	rs12072810	rs12073052	rs298739	rs7554310	rs1337538	rs4363402	rs12060334	rs10915694	rs7542431	rs12088524	rs7541279	rs1465767	rs12562581	rs12068125	rs11805320	rs10915703
cg05380455	rs10158342	rs6701312	rs6686349	rs6698901	rs11120803	rs6703004	rs4908582	rs2412218	rs1317017	rs12078440	rs6681529	rs6670491	rs4400633	rs10128028	rs2898915	rs6577399	rs6691809	rs6577401	rs6577402	rs6693691	rs6577403	rs6577404	rs4908435	rs4908437	rs4243823	rs2412215	rs429901	rs11122133	rs277666	rs2102167	rs11122136	rs445806	rs397874	rs449388	rs11122140	rs413653	rs406619	rs389951	rs61779743	rs448886	rs399951	rs12138808	rs589178	rs629196	rs950930	rs11120780	rs11120794	rs12033659	rs6673655	rs12127887
cg05382123	rs12118649	rs297788	rs3806245	rs61769841	nan	nan	nan	nan	nan	nan	nan	nan	nan	nan	nan	nan	nan	nan	nan	nan	nan	nan	nan	nan	nan	nan	nan	nan	nan	nan	nan	nan	nan	nan	nan	nan	nan	nan	nan	nan	nan	nan	nan	nan	nan	nan	nan	nan	nan	nan
cg05382282	rs2294935	rs2281304	rs11583631	rs11584419	rs2273043	rs2273042	rs3789530	rs2294932	rs749435	rs11586626	rs745759	rs12128870	rs6690538	rs74224512	nan	nan	nan	nan	nan	nan	nan	nan	nan	nan	nan	nan	nan	nan	nan	nan	nan	nan	nan	nan	nan	nan	nan	nan	nan	nan	nan	nan	nan	nan	nan	nan	nan	nan	nan	nan
cg05383442	nan	nan	nan	nan	nan	nan	nan	nan	nan	nan	nan	nan	nan	nan	nan	nan	nan	nan	nan	nan	nan	nan	nan	nan	nan	nan	nan	nan	nan	nan	nan	nan	nan	nan	nan	nan	nan	nan	nan	nan	nan	nan	nan	nan	nan	nan	nan	nan	nan	nan
cg05392737	rs12139969	rs116401793	rs115178114	rs72706792	rs72706797	rs10913869	rs74599091	rs61828391	rs61828393	rs72708619	rs61828395	rs61828396	rs16854685	rs61828399	rs3845384	rs2318390	rs2318392	rs2318393	rs7544925	rs11812078	rs7545356	rs79498520	rs6683249	rs6425592	rs7549263	rs68141282	rs56166650	rs58204878	rs7514717	rs7528152	rs67736757	rs6690639	rs12124321	rs7552673	rs12128439	rs17370290	rs6695329	rs6425594	rs6701652	rs2236589	rs2252388	rs2252384	rs2794579	rs2777912	rs2777914	rs2777915	rs1148821	rs1281425	rs1281424	rs17371084
cg05393023	rs2235178	rs2280993	rs2280991	rs2280990	rs2280988	rs4656149	rs7539397	rs6698296	rs7551581	rs9659234	rs6702778	rs6702896	rs10918850	rs10918851	rs4656572	rs10918852	rs2235181	rs2235180	rs11588504	rs2235179	rs6664426	rs12142742	rs2280992	rs2280989	rs2205699	rs2205698	rs6683062	rs6694408	rs10753768	rs10753769	rs2205696	rs6673571	rs4656574	rs12752784	rs12121556	rs10800345	rs11806025	rs10800346	rs4356027	rs6662693	rs10489209	rs760578	rs10918855	rs6664967	rs2418474	rs2418475	rs6674658	rs10800348	rs1543311	rs4656151
cg05393578	rs12145803	rs12139627	rs6676029	rs12122509	rs11120872	rs11120873	rs10864284	rs6658969	rs6659420	rs35471669	rs7555293	rs35206665	rs34188627	rs35716311	rs11584087	rs35269427	rs34444818	rs11581835	rs11583324	rs17028951	rs12133022	rs7554679	rs7518555	rs10864292	rs12083678	rs11587241	rs61762132	rs71629759	rs12137358	rs2275231	rs12138609	rs11585166	rs11586662	rs11586319	rs11586352	rs11587341	rs11120933	rs61760761	rs35766174	rs61760763	rs2312049	rs2312048	rs12116780	rs11588161	rs11120976	rs11120977	rs11576171	rs11577700	rs11576872	rs11120990
cg05395648	nan	nan	nan	nan	nan	nan	nan	nan	nan	nan	nan	nan	nan	nan	nan	nan	nan	nan	nan	nan	nan	nan	nan	nan	nan	nan	nan	nan	nan	nan	nan	nan	nan	nan	nan	nan	nan	nan	nan	nan	nan	nan	nan	nan	nan	nan	nan	nan	nan	nan
cg05396897	rs61841187	rs56083970	rs45624634	rs57689759	rs59882373	rs61295168	rs60641335	rs12565738	rs56214009	rs55977159	rs11577509	rs11577510	rs10802501	rs10802504	rs67090117	rs10925026	rs10157379	rs12119956	rs12131812	rs10754558	rs12029903	rs4266924	rs72655371	rs72655373	rs72655375	rs4925666	rs56359205	rs12141850	rs61838187	rs11577737	rs72773758	rs6667471	rs55802735	rs55833777	rs2141543	rs34220133	rs11582603	rs12036349	rs12029330	rs61838223	rs10925073	rs10754567	rs6684510	rs10436934	rs61838224	rs10436936	rs10436938	rs12078217	rs946187	rs12139095
cg05397202	rs186608774	rs56013947	rs79118541	rs74374908	rs79281810	rs79561057	rs74350546	rs74930764	rs3813199	rs76888271	rs75967767	rs74808088	rs77472198	rs114919826	rs111452679	rs75165450	rs3753343	rs111698464	rs78913203	rs113791678	rs3766188	rs3766186	rs118047549	rs56070543	rs75188282	rs77819818	rs77696650	rs55893507	rs56316126	rs80242057	rs115765087	nan	nan	nan	nan	nan	nan	nan	nan	nan	nan	nan	nan	nan	nan	nan	nan	nan	nan	nan
cg05398036	rs12747113	rs71634161	rs11803944	rs12750686	rs35945739	rs80305966	rs71634164	rs11806017	rs3933210	rs35868587	rs2008704	rs3901243	rs11803969	rs34459464	rs12731288	rs6674145	rs71634173	rs4140432	rs11811260	rs12723621	rs35481005	rs11806701	rs12739006	rs6678198	rs34778311	rs34272627	rs11802705	rs11807927	rs12726764	rs34200789	rs11805935	rs11807443	rs9660277	rs11804432	rs34412882	rs35563897	rs11803639	rs36016361	rs11804161	rs11806329	rs11808165	rs71634175	rs11809088	rs1883650	rs1883651	rs2891250	rs16825671	rs16825681	rs12734420	rs71634186
cg05398095	nan	nan	nan	nan	nan	nan	nan	nan	nan	nan	nan	nan	nan	nan	nan	nan	nan	nan	nan	nan	nan	nan	nan	nan	nan	nan	nan	nan	nan	nan	nan	nan	nan	nan	nan	nan	nan	nan	nan	nan	nan	nan	nan	nan	nan	nan	nan	nan	nan	nan
cg05399330	rs2495517	rs1015979	rs1015980	rs2495516	rs1035818	rs2433677	rs890576	rs2495515	rs2249491	rs2249490	rs2249484	rs2249480	rs2249468	rs2495514	rs2433678	rs2500325	rs2500326	rs2495513	rs2500327	rs2075393	rs2500329	rs2500330	rs10888892	rs9436501	rs9436502	rs9436503	rs2500331	rs2500332	rs2500333	rs2495486	rs1003323	rs2495485	rs2500334	rs2500335	rs2495484	rs2500336	rs1003769	rs1003768	rs1003767	rs2500338	rs2500339	rs2500340	rs2500341	rs759914	rs759915	rs2500342	rs72660515	rs58918015	rs9661809	rs12077294
cg05414613	rs7524881	rs12745973	rs1288388	rs11206088	rs11803838	rs1288391	rs11206089	rs1288393	rs12723536	rs17107877	rs899973	rs11804391	rs11206090	rs10157941	rs12070099	rs34163250	rs11579966	rs6588462	rs1288399	rs11581058	rs11583585	rs1288404	rs1288405	rs1288406	rs1288408	rs11206091	rs3766767	rs1300169	rs34431109	rs35238020	rs12753377	rs12753746	rs12753885	rs1288413	rs34127376	rs61769971	rs61769972	rs34978992	rs35631635	rs35213028	rs12725485	rs11206092	rs3766775	rs1288420	rs4926953	rs35161056	rs6664572	rs2790428	rs1679938	rs1317433
cg05442408	rs140073157	rs12117343	rs55972083	rs12737163	nan	nan	nan	nan	nan	nan	nan	nan	nan	nan	nan	nan	nan	nan	nan	nan	nan	nan	nan	nan	nan	nan	nan	nan	nan	nan	nan	nan	nan	nan	nan	nan	nan	nan	nan	nan	nan	nan	nan	nan	nan	nan	nan	nan	nan	nan
cg05455036	rs9662258	rs9661168	rs4495773	rs4495774	rs12404456	rs12404457	rs12045237	rs4950884	rs12038493	rs12035189	rs2885650	rs6427974	rs12094889	rs3795590	rs11590469	rs3795589	rs3795588	rs11590569	rs10800874	rs10920513	rs6684602	rs6695877	rs7538571	rs6703138	rs4950885	rs12091234	rs35879195	rs10920517	rs1042990	rs4950888	rs6686801	rs1539357	rs3820152	rs2275734	rs72752781	rs6662398	rs6662413	rs10920523	rs10920524	rs10920528	rs10920529	rs10920530	rs6683480	rs10800885	rs6427981	rs78337724	rs184139921	rs7517286	rs4989513	rs2232847
cg05461140	rs6704316	rs1360621	rs2018903	rs12134750	rs4927084	rs56154424	rs12118138	rs2183162	rs72665919	rs36120293	rs1556530	rs72665921	rs7531781	rs72665923	rs10888844	rs4927086	rs7523947	rs55665511	rs12750099	rs4927087	rs12730301	rs56383265	rs55976831	rs55668170	rs17390642	rs17392881	rs12740348	rs12740351	rs6694076	rs6694281	nan	nan	nan	nan	nan	nan	nan	nan	nan	nan	nan	nan	nan	nan	nan	nan	nan	nan	nan	nan
cg05462761	rs3138156	rs3138155	rs3138153	rs11800462	rs2274510	rs3176900	rs76625876	rs61740145	rs77777178	rs145084014	rs112453884	rs12045992	rs72861560	rs3935435	rs4908904	rs7540913	rs10158065	rs4908558	rs6693922	rs13513	rs908273	rs932112	rs10864614	rs1114661	rs12122657	rs12030607	rs11122086	rs57203351	rs4908915	rs4434863	rs4908916	rs2412309	rs11122087	rs11122089	rs12029123	rs7536908	rs10779790	rs11122091	rs11581831	rs2063806	rs12759872	rs7552172	rs12031523	rs4908921	rs10864625	rs4908923	rs60256927	rs925745	rs4908926	rs10157142
cg05464302	rs11805632	rs114156513	rs72696919	rs6682710	rs4525041	rs3124314	rs3124315	rs2069258	rs79491862	rs6682998	rs11582331	rs61814946	rs4845427	nan	nan	nan	nan	nan	nan	nan	nan	nan	nan	nan	nan	nan	nan	nan	nan	nan	nan	nan	nan	nan	nan	nan	nan	nan	nan	nan	nan	nan	nan	nan	nan	nan	nan	nan	nan	nan
cg05475702	nan	nan	nan	nan	nan	nan	nan	nan	nan	nan	nan	nan	nan	nan	nan	nan	nan	nan	nan	nan	nan	nan	nan	nan	nan	nan	nan	nan	nan	nan	nan	nan	nan	nan	nan	nan	nan	nan	nan	nan	nan	nan	nan	nan	nan	nan	nan	nan	nan	nan
cg05480453	rs12745973	rs11206088	rs1288389	rs11803838	rs1288390	rs11206089	rs12723536	rs17107877	rs11804391	rs11206090	rs12070099	rs34163250	rs11579966	rs6588462	rs11581058	rs11583585	rs1288403	rs1288405	rs1288406	rs11206091	rs1300169	rs34431109	rs35238020	rs12753377	rs12753746	rs12753885	rs34127376	rs61769972	rs34978992	rs35631635	rs35213028	rs12725485	rs12736292	rs12737414	rs3766776	rs1288420	rs4926953	rs4926585	rs7544995	rs7555228	rs35078877	rs7524881	rs2306459	rs61769971	rs1288424	rs1288425	rs35161056	rs1317433	rs1679962	rs4926587
cg05488833	nan	nan	nan	nan	nan	nan	nan	nan	nan	nan	nan	nan	nan	nan	nan	nan	nan	nan	nan	nan	nan	nan	nan	nan	nan	nan	nan	nan	nan	nan	nan	nan	nan	nan	nan	nan	nan	nan	nan	nan	nan	nan	nan	nan	nan	nan	nan	nan	nan	nan
cg05505459	rs4074992	rs4073176	rs4073177	rs9442394	rs4326571	rs4333796	rs9442366	rs9442367	rs9442368	rs12401605	rs12411041	rs36027499	rs9442369	rs9442370	rs12746483	rs3766193	rs3766192	rs1133647	rs9442395	rs9442371	rs9442372	rs2298215	rs9442396	rs9442397	rs3737728	rs9442398	rs6701114	rs11588092	nan	nan	nan	nan	nan	nan	nan	nan	nan	nan	nan	nan	nan	nan	nan	nan	nan	nan	nan	nan	nan	nan
cg05508558	rs6700746	rs11578311	rs7516640	rs1896956	rs10864161	rs6540889	rs7545125	rs4844587	rs1367067	rs10864181	rs12021745	rs2802233	rs1572275	rs11120688	rs1858001	rs891378	rs6685886	rs2782828	rs4844591	rs6700079	rs6703002	rs7548463	rs925131	rs1507757	rs12133548	rs1507758	rs7512422	rs1507761	rs61821086	rs61821088	rs116059019	rs17042520	rs61821106	rs80131918	rs61821109	rs61821111	rs61821115	rs61240730	rs1876453	rs17044525	rs7549152	rs61821132	rs7548495	rs12059417	rs6690215	rs61821133	rs12021671	rs55819427	rs61821138	rs9429943
cg05523254	rs4846080	rs2273293	rs11121846	rs12567779	rs1540923	rs3737961	rs6541011	rs1040669	rs7551289	rs2236053	rs2180183	rs4846082	rs4240897	rs3766744	rs2236057	rs7537348	rs58653539	rs6686734	rs10864546	rs1042842	nan	nan	nan	nan	nan	nan	nan	nan	nan	nan	nan	nan	nan	nan	nan	nan	nan	nan	nan	nan	nan	nan	nan	nan	nan	nan	nan	nan	nan	nan
cg05527459	rs533713	rs12042677	rs11164212	rs10874496	rs74956769	rs12029118	rs12031457	rs12129545	rs12129645	rs10518494	rs11164837	rs1508588	rs1876264	rs12046667	rs10493849	rs10874758	rs2297709	rs13447523	rs10782953	rs12024529	rs11164877	rs12025632	rs12057283	rs10493850	rs12070660	rs2893175	rs12028436	rs10399810	rs10399813	rs10399814	rs10399689	rs12758662	rs12027099	rs12029889	rs4658225	rs11164899	rs12759236	rs12759724	rs12036176	rs12035234	rs12031239	rs12035345	rs12036298	rs10493851	rs11164913	rs11164915	rs35504045	rs10874782	rs745732	rs2219394
cg05527507	rs2071218	rs10431490	rs10876217	rs10876218	rs10783481	rs10876221	rs10783483	nan	nan	nan	nan	nan	nan	nan	nan	nan	nan	nan	nan	nan	nan	nan	nan	nan	nan	nan	nan	nan	nan	nan	nan	nan	nan	nan	nan	nan	nan	nan	nan	nan	nan	nan	nan	nan	nan	nan	nan	nan	nan	nan
cg05528516	rs11580120	rs61766345	rs11589263	rs61766346	rs113854344	rs71628941	rs11581141	rs61766350	rs11583992	rs72631897	rs113657720	rs7551688	rs61768477	rs61768478	rs11584885	rs4074992	rs11588092	rs4073176	rs4073177	rs9442394	rs12746483	rs11579015	rs11581598	rs6664124	rs6656379	rs6697379	rs6604969	rs12733365	rs57879151	rs4970355	rs12751333	rs11586034	rs6666280	rs12723165	rs7518814	rs4970405	rs4970407	rs4970409	rs4970411	rs1105065	rs4970412	rs76744376	rs7538862	rs34658689	rs115348170	rs11587937	rs17160826	rs12757754	rs34381538	rs35300397
cg05532239	rs2075165	rs11264461	rs1043165	rs2842877	rs2287027	rs759329	rs2842880	rs7512751	rs933489	rs9943105	rs2248273	rs12038203	rs12038217	rs10752615	rs11264464	rs3001791	rs3806407	rs12563631	rs12130361	rs6800	rs7522948	rs2842862	rs11264469	rs12041164	rs10908500	rs12132794	rs12755542	rs7523451	rs12047086	rs12047994	rs12040868	rs12038481	rs12037778	rs10908501	rs10494304	rs66965793	rs72710222	rs2764404	rs2249790	rs2296374	rs2250265	rs11264472	rs2985709	rs10908502	rs12563629	rs3762281	rs11264475	rs11264476	rs12022657	rs2274226
cg05539515	rs111382161	rs1107694	rs4915610	rs11207958	rs7531442	rs61776902	rs112605253	rs4915818	rs28813998	rs7555746	rs4323745	rs4019718	rs4019714	rs12059921	rs12027256	rs10749732	rs6587969	rs12126671	rs12028352	rs6699436	rs12035318	rs6678159	rs10889320	rs10889321	rs17315037	rs2366211	nan	nan	nan	nan	nan	nan	nan	nan	nan	nan	nan	nan	nan	nan	nan	nan	nan	nan	nan	nan	nan	nan	nan	nan
cg05560725	rs550850	rs2294495	rs2502985	rs11714	rs719399	rs2076344	rs4649119	rs10917431	rs12404321	rs114819486	rs55997562	rs35904775	rs74223775	rs145447703	rs143150363	rs74223776	rs3003328	rs3003621	rs2070955	rs2070953	rs3003622	rs6664030	rs2229579	rs2502993	rs4649124	rs3003336	rs2501431	rs2502991	rs6667839	rs6672499	rs2501433	rs6658703	rs2501434	rs6673210	rs3123555	rs3123556	rs3123557	rs6424119	rs6424120	rs4341315	rs2501367	rs2502990	rs2502989	rs2502988	rs2501369	rs2501370	nan	nan	nan	nan
cg05565562	nan	nan	nan	nan	nan	nan	nan	nan	nan	nan	nan	nan	nan	nan	nan	nan	nan	nan	nan	nan	nan	nan	nan	nan	nan	nan	nan	nan	nan	nan	nan	nan	nan	nan	nan	nan	nan	nan	nan	nan	nan	nan	nan	nan	nan	nan	nan	nan	nan	nan
cg05590196	rs7527330	rs72654064	rs72654074	rs146387555	rs1149128	rs114172647	rs12402138	rs139459538	rs2017157	rs729990	rs729989	rs55739101	rs72654087	rs146500182	nan	nan	nan	nan	nan	nan	nan	nan	nan	nan	nan	nan	nan	nan	nan	nan	nan	nan	nan	nan	nan	nan	nan	nan	nan	nan	nan	nan	nan	nan	nan	nan	nan	nan	nan	nan
cg05590735	rs4908208	rs6701495	rs17489446	rs1537955	rs61803527	rs11164365	rs59499369	rs7540858	rs7550957	rs61807672	rs12136962	rs12132417	rs12121625	rs12122396	rs116116045	rs7527051	rs7519475	rs11164396	rs61803862	rs6669038	rs55741093	rs2000397	rs12131226	rs12134849	rs11164402	rs6658410	rs12136478	rs11807043	rs12143763	rs10782871	rs12140539	rs10782872	rs11164410	rs11164412	rs28609517	rs12126674	rs11164413	rs1938362	rs11164415	rs12130646	rs12138105	rs10874553	rs7530562	rs12076583	rs12131389	rs7532069	rs11164418	rs12093276	rs12097409	rs12140222
cg05593162	rs80076701	rs73118350	rs78450135	rs2802728	rs2970547	rs2932631	rs74950259	rs73118358	rs1466656	rs1467833	rs4658395	rs72759841	rs58693656	rs72759844	rs57809797	rs72759846	rs66691749	rs4658561	rs72759851	rs4658562	rs12239876	rs72759853	rs12239149	rs72759855	rs7531548	rs72759858	rs58417768	rs67807908	rs79105724	rs4658566	rs72759861	rs13374280	rs13374290	rs60543345	rs72759865	rs72759866	rs4658568	rs72759867	rs72759870	rs2039837	rs2039838	rs56394517	rs55696172	rs56179302	rs4658569	rs2997488	nan	nan	nan	nan
cg05598488	rs8192629	rs74140812	rs74140813	rs74140814	rs4399155	rs6665129	rs74143604	rs6426487	rs2107906	rs34849085	rs72472998	rs149175114	rs9662999	rs9287010	rs6426488	rs10157612	rs4653530	rs4653890	rs13373895	rs75432446	rs79845327	rs74602198	rs13375769	rs13376140	rs13375953	rs13375866	rs6689003	rs11577527	rs10799461	rs10799462	rs1909647	rs4546914	rs11578623	rs6687480	rs11589007	rs74951464	rs77156703	rs4653891	rs4653892	rs11586855	rs1342351	rs57556486	rs73110722	rs6672559	rs4653895	rs7539664	rs10916261	rs13374948	rs4653532	rs1745420
cg05599158	nan	nan	nan	nan	nan	nan	nan	nan	nan	nan	nan	nan	nan	nan	nan	nan	nan	nan	nan	nan	nan	nan	nan	nan	nan	nan	nan	nan	nan	nan	nan	nan	nan	nan	nan	nan	nan	nan	nan	nan	nan	nan	nan	nan	nan	nan	nan	nan	nan	nan
cg05599723	rs111414719	rs7515465	rs11569951	rs1201128	rs546444	rs522807	rs520916	rs652625	rs499646	rs616645	rs6697733	rs587406	rs17879121	rs17037696	rs542282	rs79388457	rs145937837	rs139991329	rs76769120	rs512996	rs677844	rs505844	rs478143	rs603151	rs500734	rs945439	rs945438	rs1815530	rs5746009	rs525891	rs548580	rs683240	rs683171	rs550523	rs680480	rs498906	rs653667	rs1768642	rs1061622	rs590977	rs7522295	rs235250	rs235249	rs5746051	rs5746053	rs5746056	rs17884213	rs235221	rs235218	rs5746062
cg05603985	rs78767577	rs76650818	nan	nan	nan	nan	nan	nan	nan	nan	nan	nan	nan	nan	nan	nan	nan	nan	nan	nan	nan	nan	nan	nan	nan	nan	nan	nan	nan	nan	nan	nan	nan	nan	nan	nan	nan	nan	nan	nan	nan	nan	nan	nan	nan	nan	nan	nan	nan	nan
cg05622647	nan	nan	nan	nan	nan	nan	nan	nan	nan	nan	nan	nan	nan	nan	nan	nan	nan	nan	nan	nan	nan	nan	nan	nan	nan	nan	nan	nan	nan	nan	nan	nan	nan	nan	nan	nan	nan	nan	nan	nan	nan	nan	nan	nan	nan	nan	nan	nan	nan	nan
cg05626128	rs28502798	rs41273181	rs6674201	rs58957999	rs9426819	rs9426696	rs9426697	rs9426699	rs59395386	rs17387963	rs16862387	rs4912076	rs4912078	rs2103843	rs992661	rs58636332	rs17388046	rs2024728	rs4912006	rs28403085	rs28657693	rs28740871	rs28572023	rs28725464	rs11516518	rs7538579	rs11484749	rs74957812	rs61200168	rs28722851	rs4912137	rs28441270	rs28434037	rs28736811	rs6670473	rs6656419	rs72645660	rs28722173	rs28754724	rs1925705	rs28444920	rs28605245	rs12757627	rs12565575	rs3748759	rs10799717	rs11588032	rs9426682	rs17393888	rs61764877
cg05628400	rs4413992	rs7545747	rs3901222	rs3855972	rs3855973	rs11206336	rs7533651	rs2073110	rs2076571	rs11206337	rs7552342	rs6670569	rs6657948	rs2073109	rs3855975	rs7553843	rs7532265	rs6588512	rs6698446	rs6699195	rs10888849	rs6664992	rs11206344	rs6690450	rs213490	rs213489	rs213487	rs213485	rs213484	rs213483	rs213482	rs213481	rs213480	rs213501	rs213500	rs213499	rs213498	rs213497	rs213496	rs12749382	rs926636	rs12738472	rs12738019	rs4926632	rs12122310	rs34782769	rs12122391	rs4927097	rs4927098	rs12129625
cg05641278	nan	nan	nan	nan	nan	nan	nan	nan	nan	nan	nan	nan	nan	nan	nan	nan	nan	nan	nan	nan	nan	nan	nan	nan	nan	nan	nan	nan	nan	nan	nan	nan	nan	nan	nan	nan	nan	nan	nan	nan	nan	nan	nan	nan	nan	nan	nan	nan	nan	nan
cg05641351	nan	nan	nan	nan	nan	nan	nan	nan	nan	nan	nan	nan	nan	nan	nan	nan	nan	nan	nan	nan	nan	nan	nan	nan	nan	nan	nan	nan	nan	nan	nan	nan	nan	nan	nan	nan	nan	nan	nan	nan	nan	nan	nan	nan	nan	nan	nan	nan	nan	nan
cg05643188	rs4539165	nan	nan	nan	nan	nan	nan	nan	nan	nan	nan	nan	nan	nan	nan	nan	nan	nan	nan	nan	nan	nan	nan	nan	nan	nan	nan	nan	nan	nan	nan	nan	nan	nan	nan	nan	nan	nan	nan	nan	nan	nan	nan	nan	nan	nan	nan	nan	nan	nan
cg05644049	rs1211575	rs2486921	rs2486920	rs2039840	rs2748880	rs2791660	rs6701726	rs11121687	rs11576271	rs12569242	rs2791658	rs1194820	rs2748877	rs910661	rs910660	rs6540963	rs1130683	rs2791649	rs2791647	rs2791646	rs2259886	rs2258621	rs1148482	rs2486918	rs2261434	rs28729193	rs1057079	rs11581010	rs4240892	rs4845852	rs4845853	rs12120734	rs2300094	rs2300092	rs11121698	rs4845856	rs7549109	rs12730522	rs12124983	rs2076655	rs10864496	rs7517041	rs2076657	rs11121712	rs2295079	rs7542591	rs7517155	rs2788546	rs2788543	rs2744815
cg05646865	nan	nan	nan	nan	nan	nan	nan	nan	nan	nan	nan	nan	nan	nan	nan	nan	nan	nan	nan	nan	nan	nan	nan	nan	nan	nan	nan	nan	nan	nan	nan	nan	nan	nan	nan	nan	nan	nan	nan	nan	nan	nan	nan	nan	nan	nan	nan	nan	nan	nan
cg05649922	rs71636769	rs71636770	rs34585496	rs4579782	rs57217461	rs12744003	rs77408691	rs34423276	rs12737407	rs12737912	rs12729444	rs12726081	rs12730386	rs60401377	rs35145624	rs58125411	rs35256560	rs34576193	rs56932185	rs41303629	rs145416147	rs34216334	rs35095113	rs71636775	rs71636776	rs36053809	rs12731749	rs35021342	rs34885854	rs191253395	rs71636777	rs34681611	rs12747603	rs34397747	rs34201939	rs74825034	rs34618114	rs76500846	rs60798877	rs12685	rs71636779	rs71636780	rs35615194	rs115960004	rs57189461	rs12748152	rs71636783	rs35583548	rs35131841	rs12728091
cg05652480	rs60749823	rs903363	rs114629482	rs754894	rs6427989	rs61732315	nan	nan	nan	nan	nan	nan	nan	nan	nan	nan	nan	nan	nan	nan	nan	nan	nan	nan	nan	nan	nan	nan	nan	nan	nan	nan	nan	nan	nan	nan	nan	nan	nan	nan	nan	nan	nan	nan	nan	nan	nan	nan	nan	nan
cg05653018	rs118116033	rs12090343	rs12025090	rs7523510	rs4950803	rs12026141	rs10800804	rs7529387	rs144295651	rs4950805	rs73074403	rs112370844	rs4950806	rs12060972	rs117262471	rs6665072	rs11586632	rs11590349	rs6690438	rs6701746	rs4950752	rs4950754	rs6656347	rs12042907	rs79541324	rs6427925	rs61821541	rs143351408	rs59698324	rs61821542	rs28419585	rs16849539	rs4630172	rs6427928	rs10800806	rs3820439	rs10920303	rs12712	rs2819359	rs16849558	rs10800807	rs114873844	rs56310296	rs55666208	nan	nan	nan	nan	nan	nan
cg05654164	rs7532784	rs61136219	rs180712506	rs55806921	rs6668323	rs709788	rs11161549	rs12065219	rs12037869	rs11161555	rs11161558	rs11161562	rs10782545	rs11161566	rs10782546	rs11161569	rs10158486	rs10873696	rs11161572	rs12143140	rs2647394	rs12126141	rs962409	rs3768235	rs2735595	rs6700749	rs3768234	rs12036224	rs12025898	rs233100	rs12061215	rs11161614	rs648310	nan	nan	nan	nan	nan	nan	nan	nan	nan	nan	nan	nan	nan	nan	nan	nan	nan
cg05658236	rs7527699	rs11211478	rs2070930	rs11211483	rs6682899	rs11589932	rs6588124	rs12037936	rs11584578	rs2820991	rs12024328	rs2622927	rs2406101	rs11579058	rs72686267	rs564914	rs72686288	rs116025863	rs17103260	rs12118186	rs11806625	rs56232609	rs35243257	rs2152820	rs12134032	rs12123884	rs34169778	rs12135188	rs10890487	rs72688338	rs12136937	rs12043863	rs12024113	rs11211547	rs35888240	rs34826659	rs4926916	rs12404161	rs11211575	rs6687473	rs12403651	rs11806723	rs10159138	rs11211578	rs12127508	rs12137691	rs12071756	rs11211579	nan	nan
cg05658549	rs8627	rs2784735	rs6577489	rs11121188	rs4908501	rs55830087	rs11121207	rs11578142	rs11121213	rs11121214	rs12122666	rs79644886	rs4908778	rs4908510	rs12144099	rs1353130	rs12119207	rs4908512	rs11121227	rs7418128	rs12123076	rs11121233	rs12142911	rs113060908	rs55840223	rs55939938	rs2029706	rs12137865	rs7548307	rs7551510	rs56280806	rs11121237	rs12410886	rs12410893	rs12127888	rs11121239	rs7542102	rs7526802	rs148794902	rs11121241	rs2065603	rs6661010	rs6673587	rs6663876	rs12752838	rs11121245	rs2038903	rs11121246	rs11590606	rs2047094
cg05666713	rs28414350	rs832160	rs4638158	rs10920142	rs832156	rs9651057	rs1341631	rs10753895	rs12094334	rs12063867	rs72751165	rs7551098	rs7551538	rs12757706	rs61396495	rs71635536	rs12070918	rs12060924	rs2282413	rs2282414	rs2282415	rs1568810	rs2275673	rs35482042	rs6692583	rs3753971	rs12466	rs35305166	rs1917349	rs1917348	rs35898911	rs143333837	rs9662932	rs61818188	rs6656974	rs67412947	rs7515270	rs10920153	rs10920155	rs10920156	rs6655968	rs6427896	rs1857489	nan	nan	nan	nan	nan	nan	nan
cg05673731	nan	nan	nan	nan	nan	nan	nan	nan	nan	nan	nan	nan	nan	nan	nan	nan	nan	nan	nan	nan	nan	nan	nan	nan	nan	nan	nan	nan	nan	nan	nan	nan	nan	nan	nan	nan	nan	nan	nan	nan	nan	nan	nan	nan	nan	nan	nan	nan	nan	nan
cg05679397	nan	nan	nan	nan	nan	nan	nan	nan	nan	nan	nan	nan	nan	nan	nan	nan	nan	nan	nan	nan	nan	nan	nan	nan	nan	nan	nan	nan	nan	nan	nan	nan	nan	nan	nan	nan	nan	nan	nan	nan	nan	nan	nan	nan	nan	nan	nan	nan	nan	nan
cg05696034	nan	nan	nan	nan	nan	nan	nan	nan	nan	nan	nan	nan	nan	nan	nan	nan	nan	nan	nan	nan	nan	nan	nan	nan	nan	nan	nan	nan	nan	nan	nan	nan	nan	nan	nan	nan	nan	nan	nan	nan	nan	nan	nan	nan	nan	nan	nan	nan	nan	nan
cg05697274	rs9793529	rs4846904	rs2144298	rs2180078	rs4846838	rs6541296	rs6686054	rs6541297	rs4846906	rs4846907	rs4846909	rs4846910	rs1555289	rs4846924	rs77166026	rs58680978	rs12058500	rs12120720	rs4846936	rs7522485	rs11122469	rs6659947	rs4846944	rs3811485	rs16851270	rs9432145	rs73115705	rs7529464	rs2273968	rs1043897	rs16851339	rs11800118	rs1043941	rs1043944	rs7022	rs9431818	rs4484932	rs4846947	rs4846948	rs7511943	rs6541309	rs6541310	rs10864734	rs4378211	rs4846851	rs17711945	rs751646	rs61823328	rs6665985	rs4846857
cg05697909	rs10910082	rs6668720	rs3001349	rs2477701	rs12725663	rs2494621	rs3122922	rs115078120	rs10910087	rs12406506	rs9803764	rs3001339	rs2985860	rs942824	rs10797429	rs12097268	rs1974044	rs3748825	rs2258734	rs2227312	rs4870	rs2495366	rs2281852	rs8725	rs7544646	rs7550231	rs2495365	rs10910089	rs2182176	rs143280171	rs4385650	rs10797432	rs10797433	rs6672381	rs4310388	rs10797434	rs4648649	rs4486391	rs2016175	rs2016366	rs881640	rs56305550	rs12133956	rs72644684	rs72646003	rs12138909	rs72646016	rs4648663	nan	nan
cg05702218	rs2227596	rs2860845	rs6661182	rs6676307	rs6688176	rs6683276	rs12060331	rs12072602	rs12060401	rs61826823	rs12562588	rs10912717	rs12565973	rs1321637	rs61826824	rs12071784	rs12029025	rs59960208	rs115459174	rs113315999	rs61828584	rs74765094	rs61828587	rs12565675	rs61828589	rs61828590	rs4140468	rs61828592	rs12737218	rs61828654	rs78912326	rs61828065	rs79195290	rs16847450	rs61828087	rs116277433	rs16847563	rs75211327	rs76088187	rs57366106	rs12066247	rs12068637	rs10912849	rs10912850	rs6693750	rs61828144	rs12065854	rs75681856	rs74476654	rs75018600
cg05704942	rs10753508	rs10158092	rs3762395	rs57273965	rs7511790	rs16862625	rs10917240	rs10917241	rs947533	rs710879	rs710882	rs709681	rs709682	rs710869	rs10917269	rs10917270	rs10917275	rs2294942	rs10917277	rs61764885	rs947530	rs947531	rs735026	rs1774081	rs735025	rs947532	rs1774074	rs1738017	rs4912057	rs1042380	rs2294939	rs9426684	rs9426686	rs1063984	rs7556000	rs2006024	rs1738016	rs2235795	rs6665423	rs2235794	rs6665756	rs4912061	rs7549088	rs4912063	rs6426774	rs4483432	rs7525961	rs4911980	rs1738023	rs3762393
cg05706437	rs335548	rs335546	rs12132129	rs60220988	rs6678047	rs1511047	rs6676295	rs1849030	rs6700334	rs6667341	rs6658739	rs335555	rs450535	rs150076446	rs335539	rs34760325	rs11120387	rs1814193	rs1849031	rs4655365	rs12034065	rs12405491	rs10864118	rs10864119	rs11120389	rs4655366	rs17023481	rs6659655	rs6699978	rs10864120	rs1779672	rs4655261	rs2016976	rs12217120	rs11120390	rs11120391	rs11120392	rs1245142	rs4655368	rs896087	rs877251	rs11588136	rs10779620	rs6681209	rs7538270	rs4655371	rs12049367	rs11120397	rs1936528	rs2154117
cg05707463	rs10773208	rs11058402	rs7314638	rs1473553	rs10998	nan	nan	nan	nan	nan	nan	nan	nan	nan	nan	nan	nan	nan	nan	nan	nan	nan	nan	nan	nan	nan	nan	nan	nan	nan	nan	nan	nan	nan	nan	nan	nan	nan	nan	nan	nan	nan	nan	nan	nan	nan	nan	nan	nan	nan
cg05709437	rs11799597	rs12747113	rs71634161	rs11803944	rs12750686	rs35945739	rs80305966	rs71634164	rs11806017	rs3933210	rs35868587	rs2008704	rs3901243	rs12754662	rs71634167	rs11803969	rs34459464	rs4140434	rs12731288	rs1108635	rs140238988	rs79102422	rs36053737	rs6674145	rs71634173	rs2206974	rs11802705	rs11807927	rs12726764	rs34200789	rs11805935	rs11807443	rs9660277	rs11804432	rs34412882	rs35563897	rs11803639	rs36016361	rs11804161	rs11806329	rs11808165	rs71634175	rs10489396	rs2383513	rs71634178	rs4511065	rs16825639	rs141577921	rs10911899	rs35483551
cg05709478	rs7531380	rs1556035	rs1010584	rs11122043	rs12410405	rs11122049	rs34757678	rs11809957	rs1064835	rs2274553	rs747712	rs2004222	rs6657495	rs7552196	rs4908560	rs10864612	rs10864613	rs10864615	rs7518459	rs11122085	rs4908909	rs4908911	rs12563717	rs4908912	rs12028881	rs9628992	rs12122712	rs12744992	rs12760251	rs3761927	rs4434862	rs4908917	rs11122088	rs6679649	rs10746502	rs9701016	rs56036909	rs111465153	rs11579888	rs6683334	rs6692838	rs10864623	rs10779791	rs10779794	rs6577581	rs4908922	rs74892820	rs12565181	rs3986418	rs3986417
cg05712748	rs710222	rs710221	rs113583149	rs3738515	rs710217	rs841839	rs4306169	rs2367159	rs841569	rs2005136	rs2367160	rs841574	rs841575	rs1754154	rs9326132	rs1754140	rs489626	rs644553	rs550091	rs1198274	rs34275619	rs564193	rs617402	rs617526	rs34979237	rs476976	rs4660702	rs2067058	rs597479	rs1472284	rs607464	rs1691311	rs582263	rs525430	rs1308334	nan	nan	nan	nan	nan	nan	nan	nan	nan	nan	nan	nan	nan	nan	nan
cg05715649	rs12128127	rs10800856	rs12739847	rs4245698	rs4245699	nan	nan	nan	nan	nan	nan	nan	nan	nan	nan	nan	nan	nan	nan	nan	nan	nan	nan	nan	nan	nan	nan	nan	nan	nan	nan	nan	nan	nan	nan	nan	nan	nan	nan	nan	nan	nan	nan	nan	nan	nan	nan	nan	nan	nan
cg05719140	nan	nan	nan	nan	nan	nan	nan	nan	nan	nan	nan	nan	nan	nan	nan	nan	nan	nan	nan	nan	nan	nan	nan	nan	nan	nan	nan	nan	nan	nan	nan	nan	nan	nan	nan	nan	nan	nan	nan	nan	nan	nan	nan	nan	nan	nan	nan	nan	nan	nan
cg05725004	rs211787	rs7555627	rs11163827	rs11163836	rs2144457	rs6675067	rs11163845	nan	nan	nan	nan	nan	nan	nan	nan	nan	nan	nan	nan	nan	nan	nan	nan	nan	nan	nan	nan	nan	nan	nan	nan	nan	nan	nan	nan	nan	nan	nan	nan	nan	nan	nan	nan	nan	nan	nan	nan	nan	nan	nan
cg05725148	rs2500291	rs2500290	rs2500289	rs2500288	rs10442593	rs2455144	rs2500287	rs2455143	rs2455142	rs61759194	rs2455137	rs2500284	rs4648378	rs61759195	rs3923081	rs4648471	rs4648472	rs4145900	rs2500278	rs2483260	nan	nan	nan	nan	nan	nan	nan	nan	nan	nan	nan	nan	nan	nan	nan	nan	nan	nan	nan	nan	nan	nan	nan	nan	nan	nan	nan	nan	nan	nan
cg05740418	rs2005457	rs10907229	rs2418644	rs2165678	rs698868	rs279789	rs156854	rs157248	rs157249	rs4661753	rs277452	rs57795698	rs156858	rs698869	rs156863	rs156864	rs10492988	rs696605	rs696606	rs183931	rs9439632	rs59177112	rs7537985	rs156914	rs156915	rs156916	rs10907231	rs156917	rs11260738	rs6678119	rs526481	rs526513	rs673126	rs907796	rs12045390	rs681474	rs681104	rs279780	rs279785	rs279788	rs11543230	rs279024	rs698866	rs698867	rs157251	rs696095	rs61769459	rs11260765	rs9439631	rs157256
cg05746024	nan	nan	nan	nan	nan	nan	nan	nan	nan	nan	nan	nan	nan	nan	nan	nan	nan	nan	nan	nan	nan	nan	nan	nan	nan	nan	nan	nan	nan	nan	nan	nan	nan	nan	nan	nan	nan	nan	nan	nan	nan	nan	nan	nan	nan	nan	nan	nan	nan	nan
cg05749969	rs618947	rs617911	rs602815	rs601936	rs569381	rs589702	rs589303	rs587026	rs488338	rs586602	rs490210	rs776043	rs575454	rs579086	rs579955	rs681890	rs506251	rs637423	rs508992	rs4652968	rs573744	rs12026766	rs603775	rs617099	rs59165315	rs766588	rs12736219	rs3912368	rs3898795	rs9725241	rs12732747	rs9726828	rs12743834	rs1136990	rs12759400	rs4653332	rs11488569	rs61776664	rs2279261	rs4652971	rs9728268	rs61776677	rs12727148	rs9730567	rs4653337	rs28678708	rs6422653	rs12723117	rs12752421	rs16824514
cg05750047	rs17581597	rs72692821	rs1868992	rs72692823	rs6660842	rs4926399	rs6684987	rs4926400	rs3767628	rs3767627	rs12023748	rs10494260	rs12026500	rs11205310	rs12082689	rs12409885	rs12022928	rs11205312	rs57252299	nan	nan	nan	nan	nan	nan	nan	nan	nan	nan	nan	nan	nan	nan	nan	nan	nan	nan	nan	nan	nan	nan	nan	nan	nan	nan	nan	nan	nan	nan	nan
cg05756136	rs12079257	rs10923750	rs34492750	rs10923754	rs7556558	rs6428795	rs9428161	rs1961942	rs1316745	rs9428162	rs10923756	rs12085308	rs12136899	rs4382771	rs4387216	rs4508061	rs4520456	rs12096448	rs6677107	rs61806978	rs56195272	rs61806980	rs11800694	rs114227037	rs28798146	rs55781753	rs12080051	rs12069824	rs61806982	rs12067751	rs12065809	rs11484962	rs55836852	rs66715579	rs11487668	rs10923766	rs61806983	rs10923767	rs12087987	rs6664959	rs12133275	rs9428295	rs57055643	rs1341583	rs6428798	rs6428799	rs10802076	rs7522743	rs10802080	rs6666208
cg05756780	rs113936582	rs6686467	rs72633646	rs6664039	rs56807273	rs9804073	rs56264602	rs59356432	rs11582433	rs57100877	rs60767732	rs60682501	rs60412881	rs1889313	rs11580535	rs11265611	rs4133213	rs12118721	rs12117832	rs10908837	rs6687726	rs7549250	rs7553796	rs7518199	rs4845621	rs4553185	rs4845622	rs4393147	rs6664201	rs4845372	rs12753254	rs4845373	rs6683206	rs4576655	rs6686750	rs12730935	rs7512646	rs4845625	rs7536152	rs7526131	rs12126142	rs6689393	rs4129267	rs12133641	rs6694258	rs35699331	rs6698040	rs7546552	rs7546555	rs6687597
cg05759347	rs10926958	rs10926962	rs150363459	rs12067429	rs10926966	rs115151779	rs7528764	rs10926971	rs2171973	rs6662118	rs12079702	rs1565440	rs113575341	rs6669104	rs12744216	rs12749011	rs12097743	rs12723863	rs3904683	rs71537331	rs7535162	rs12741781	rs10926979	rs12755452	rs10803132	rs12753203	rs12067370	rs12748870	rs12079656	rs12091558	rs3943093	rs12085949	rs12758920	rs12061451	rs6429422	rs10926989	rs12058508	rs10926991	rs12065580	rs10926994	rs2992632	rs4146671	nan	nan	nan	nan	nan	nan	nan	nan
cg05761076	rs113706674	rs16826293	rs67504988	rs2473246	rs7513455	rs4654788	rs2473250	rs2473253	rs2473254	rs2473255	rs2473256	rs2473257	rs2473258	rs1883418	rs2473259	rs2505720	rs2473264	rs11576292	rs115913437	rs10159108	rs12137525	rs2505717	rs60882330	rs4655039	rs6681709	rs2143100	rs2179376	rs4654792	rs34063726	rs34451690	rs66593554	rs909812	rs1076678	rs35324933	rs58231124	rs35616249	rs12756188	rs12737805	rs17356374	rs12734427	rs17360519	rs1980473	rs880468	rs880467	rs880466	rs72649404	rs115230645	rs79927124	rs79425245	rs112612527
cg05761882	rs61450747	rs61825227	rs61822582	rs61822583	rs61822586	rs41307690	rs61822630	rs4653522	rs61822631	rs76026310	rs6656416	rs111848766	rs6690568	rs61822632	rs61822633	rs61822634	rs77875698	rs1936525	rs61822635	rs6703104	rs17556570	rs12568612	rs12567519	rs74972218	rs61822636	rs146246944	rs111258277	rs61823962	rs10799550	rs6702430	rs4511081	rs4653500	rs4653499	rs7555491	rs1892077	rs10916598	rs61823966	rs12074091	rs10916600	rs10916601	rs10916602	rs10916603	rs7412088	rs1892076	rs7414311	rs2186006	rs28370014	rs6669046	rs6674733	rs1539707
cg05762488	rs11208267	rs12024831	rs11208268	rs2301056	rs2301055	rs2269247	rs2269245	rs2269241	rs2269239	rs3790857	rs2024837	rs4581304	rs56161291	rs855330	rs11208257	rs1911109	rs2269237	rs2269236	rs2360159	rs2269234	rs12027168	rs7519583	rs35477997	rs11208259	rs6671606	rs11208261	rs2658432	rs11208263	rs11208264	rs8294	rs4643	rs855349	rs2749096	rs2013012	rs705511	rs855337	rs756046	rs855339	rs705512	rs705513	rs705515	rs2749102	rs2360160	rs2360161	rs2658424	rs1354717	rs12129559	rs5010926	rs4443918	rs7548548
cg05764238	rs79630607	rs61771408	rs221030	rs74394813	rs221045	rs41269185	rs221062	rs221063	rs61771410	rs7514138	rs12751725	rs61771413	rs3738630	rs2273313	rs61769779	rs61769782	rs61769787	rs2863843	rs2863845	rs11260710	rs61769790	rs61769793	rs61769794	rs113628489	rs6661807	rs61769826	rs61769827	rs114631660	rs61769832	rs76347269	rs61770562	rs111846811	rs61770588	rs61770590	rs61770591	rs61770593	rs56255757	rs7544175	rs60956125	rs61770602	rs61770604	rs61770606	rs61769429	rs56344045	rs16852669	rs41310375	rs7522506	rs3132274	rs61769436	rs61769438
cg05767404	rs12567244	rs2859932	rs12079488	rs36021812	rs12043735	rs12040548	rs1105488	rs12567154	rs1105489	rs7556466	rs41315846	rs4925684	rs869413	rs12091081	rs60311891	rs60444724	rs79405161	rs7525209	rs73142658	rs12036349	rs12029330	rs10754567	rs12078217	rs55767407	rs6701164	rs55642653	rs3862182	rs73150472	rs7528090	rs56086726	rs56219932	rs12130442	rs61839864	rs946187	rs1338392	rs11805292	rs1144814	rs1176017	rs1176018	rs1176019	rs1176020	rs1176021	rs1176022	rs1176023	rs1306156	rs1306428	rs1306157	rs1306158	rs1306159	rs1694288
cg05771261	nan	nan	nan	nan	nan	nan	nan	nan	nan	nan	nan	nan	nan	nan	nan	nan	nan	nan	nan	nan	nan	nan	nan	nan	nan	nan	nan	nan	nan	nan	nan	nan	nan	nan	nan	nan	nan	nan	nan	nan	nan	nan	nan	nan	nan	nan	nan	nan	nan	nan
cg05771459	rs10903164	rs12070603	rs6693211	rs6683357	rs11249351	rs12069545	rs1832558	rs10903161	rs10903160	rs11249349	rs12145080	rs11249348	rs1832560	rs4511144	rs6600672	rs6600671	rs2319969	rs2319970	rs7518281	rs12034566	rs4844374	rs4844580	rs6600666	rs4844576	rs4844575	rs138230259	rs7528343	rs2319971	rs67718113	rs77294241	rs12060031	rs12401551	rs6600749	rs6674392	rs6691817	rs6600747	rs11249432	rs11249431	rs7528274	rs2222371	rs12146056	rs11249429	rs12131379	rs6600745	rs4259688	rs6669539	rs80027302	rs28495740	rs28366816	rs28369619
cg05774978	rs72691012	rs10900330	rs4950313	rs10793654	rs1890040	rs1890043	rs2883432	rs6675793	rs4143738	rs6537	rs3737850	rs3737849	rs6659630	rs4284292	rs10736837	rs7528700	rs6593758	rs6593760	rs6593761	rs6593762	rs6593763	rs6660721	rs6678317	rs6660985	rs11239970	rs7525523	rs7519022	rs7528091	rs4326679	rs4385773	rs4264042	rs4518968	rs6593764	rs6593765	rs1932980	rs1932981	rs6593767	rs7544598	rs11239971	rs10900336	rs6692453	rs6674987	rs6677762	rs6692355	rs2210954	rs4029446	rs6593769	rs138053995	rs11239989	rs2353983
cg05776630	rs4912136	rs4912014	rs6693503	rs6689158	rs6691624	rs10917509	rs6684942	rs4912139	rs4912141	rs9659997	rs4912142	rs4912143	rs41264099	rs1883563	rs10917513	rs1883565	rs10799831	rs9064	rs4912015	rs4912144	rs10799832	rs6677765	rs10917516	rs10917517	rs16822729	rs7533981	rs7527271	rs57612959	rs2143291	rs2143292	rs16822732	rs10159394	rs34042461	rs2050121	rs4912017	rs71645464	rs4912018	rs10917518	rs11581012	rs11581014	rs11579480	rs3748749	rs3748752	rs4515815	rs10799833	rs4912145	rs35129869	rs3934193	rs3934192	rs3934191
cg05777583	rs7546031	rs12097236	rs12142992	rs16839002	rs7512583	rs2873405	rs2210918	rs1970265	rs1977710	rs6680161	rs114500166	rs115660020	rs6688945	rs11803672	rs12757421	rs188948098	rs36125173	rs16839019	rs11807382	rs12116491	rs12408952	rs11264816	rs7546211	rs12728877	rs721231	rs79550262	rs1536253	rs6427404	rs6685663	rs12749630	rs6689402	rs6689408	rs6689427	rs6695211	rs6696137	rs1998815	rs1998817	rs10443906	rs2148135	rs10908592	rs1073857	rs1073858	rs12128085	rs6657802	rs11264825	rs10908595	rs10908597	rs12407109	rs3811023	rs12753395
cg05782377	rs7539455	rs12034678	rs9430616	rs72869775	rs9430209	rs12045323	rs12132907	rs4845873	rs6687381	rs12085723	rs1883573	nan	nan	nan	nan	nan	nan	nan	nan	nan	nan	nan	nan	nan	nan	nan	nan	nan	nan	nan	nan	nan	nan	nan	nan	nan	nan	nan	nan	nan	nan	nan	nan	nan	nan	nan	nan	nan	nan	nan
cg05782471	rs10910013	rs3765736	rs3765738	rs3765739	rs3765740	rs3765741	rs3765743	rs17379833	rs12735439	rs3765751	rs3765753	rs4582730	rs2146659	rs147101404	rs4648555	rs12128087	rs140255365	rs9424312	rs59291549	rs12128570	rs12131045	rs12128669	rs12406474	rs7516756	rs7516968	rs72637017	rs4648556	rs4648557	rs4648558	rs10910024	nan	nan	nan	nan	nan	nan	nan	nan	nan	nan	nan	nan	nan	nan	nan	nan	nan	nan	nan	nan
cg05783233	rs6667402	rs1010386	rs4839165	rs4839166	rs2360640	rs10494113	rs11587681	rs2078029	rs1123249	rs1123250	rs6679244	rs6679359	rs6682201	rs1813071	rs975512	rs61784477	rs10857815	rs12742838	rs11803000	rs11811388	rs11811402	rs877067	rs877068	rs2361040	rs2361041	rs2002384	rs4838929	rs4838930	rs4838931	rs12118197	rs34346606	rs6660865	rs6661246	rs11579877	rs2361042	rs2361043	rs11589780	rs6666275	rs1551412	rs7527375	rs4838937	rs1010892	rs1010891	rs6665015	rs4839205	rs7554444	rs1007692	rs12747833	rs6689641	rs535930
cg05784532	rs7543050	rs6541294	rs6690424	rs6681042	rs6674744	rs6665258	rs6665260	rs6682741	rs6665367	rs4846904	rs4846905	rs2144298	rs2144299	rs2180078	rs6686680	rs4846836	rs4846838	rs6541295	rs6541296	rs6693579	rs6686054	rs11122405	rs6541297	rs1997947	rs4846906	rs6692319	rs4846907	rs4846839	rs4846909	rs1998065	rs7551742	rs4846910	rs2352723	rs1555289	rs10779833	rs910502	rs1555290	rs12065546	rs4846916	rs2103827	rs4846917	rs4846918	rs4846919	rs4846920	rs2296065	rs4846840	rs4846841	rs10779836	rs6672758	rs966333
cg05785348	rs75433649	rs78787331	rs78975505	nan	nan	nan	nan	nan	nan	nan	nan	nan	nan	nan	nan	nan	nan	nan	nan	nan	nan	nan	nan	nan	nan	nan	nan	nan	nan	nan	nan	nan	nan	nan	nan	nan	nan	nan	nan	nan	nan	nan	nan	nan	nan	nan	nan	nan	nan	nan
cg05785988	rs17413714	rs2782524	rs6680459	rs946000	rs61817557	rs58310653	rs6701154	rs2772240	rs6695222	rs2772241	rs59053733	rs10793715	rs10751426	rs61648954	rs11240246	rs11240249	rs1538222	rs74138527	rs61496812	rs1999155	rs1004905	rs756192	rs11240251	rs59168534	rs61819395	rs10900423	rs16854216	rs1888031	rs1888032	rs1411110	rs1411111	rs1411112	rs944076	rs6696501	rs6696790	rs10900424	nan	nan	nan	nan	nan	nan	nan	nan	nan	nan	nan	nan	nan	nan
cg05787035	rs35670039	rs10800819	rs57809310	rs4628559	rs7413879	rs79475332	rs3936158	rs4500378	rs61736271	rs28504645	rs7511976	rs61823692	rs12404205	rs61823694	rs4465252	rs61823695	rs35994064	rs10920352	rs61738732	rs4595421	rs61823711	rs61823712	rs61823713	rs61823714	rs61823716	rs61823718	rs61823720	rs12137752	rs61823723	rs61823724	rs61823725	rs61823727	rs7539968	rs61823731	rs61823732	rs2993428	rs2993429	rs11578801	rs61821569	rs72746693	rs2924103	nan	nan	nan	nan	nan	nan	nan	nan	nan
cg05789637	rs80245516	rs499361	rs487529	rs547709	rs3215	rs333189	rs333190	rs333192	rs333206	rs333207	rs333208	rs78187197	rs17458515	rs75333279	rs113134752	rs143703768	rs74413987	rs76539789	rs111445505	rs112967835	rs113484443	rs113313516	rs112911943	rs112324305	rs17424747	rs113874021	rs112401853	rs111913694	rs76948744	rs78666741	rs112888844	rs76880183	rs116539600	rs114661372	rs77365840	rs182283380	rs145742668	rs61777188	rs13374837	rs61777191	nan	nan	nan	nan	nan	nan	nan	nan	nan	nan
cg05790989	rs72691600	rs7549340	rs10800293	rs10800295	rs10753753	rs1032611	rs7418469	rs12044668	rs12068411	rs384848	rs6667875	rs7537807	rs4657652	rs1359059	rs10918673	rs266832	rs4656536	rs6657119	rs6689420	rs4657654	rs10733051	rs2146727	rs7541583	rs7538951	rs6427082	rs2209012	rs10918683	rs4657656	rs7519945	rs4142888	rs6427084	rs3736846	rs7545357	rs7539298	rs7522390	rs10800306	rs10800308	rs12130236	rs10918685	rs2091248	rs4507986	rs3767437	rs10753756	rs12031685	rs6660555	rs4657657	rs1773541	rs2949663	rs4233416	rs885458
cg05793930	rs2297797	rs503558	rs11803546	rs11583330	rs2301230	rs10127988	rs1799875	rs476641	rs493972	rs524998	rs863978	rs2269340	rs510939	rs10745306	rs7515406	rs11101976	rs546023	rs12745189	rs542338	rs592586	rs11101980	rs686163	rs660970	rs681991	rs668532	rs569998	rs641592	rs638007	rs1010167	rs1292099	rs11579576	rs1292097	rs943643	rs10776699	rs1854962	rs4540683	rs11101999	rs1571859	rs1360513	rs3814309	rs1109138	rs1537236	rs1571858	rs10735234	rs4970777	rs1887547	rs6673976	rs6676743	rs4970778	rs4970779
cg05794927	nan	nan	nan	nan	nan	nan	nan	nan	nan	nan	nan	nan	nan	nan	nan	nan	nan	nan	nan	nan	nan	nan	nan	nan	nan	nan	nan	nan	nan	nan	nan	nan	nan	nan	nan	nan	nan	nan	nan	nan	nan	nan	nan	nan	nan	nan	nan	nan	nan	nan
cg05795390	rs990588	rs12122979	rs1186688	rs7535435	rs12729001	rs35902780	rs1186683	rs6690889	rs1321651	rs34598665	rs6658419	rs7534307	rs1321650	rs1321648	rs6683709	rs6703658	rs4656876	rs12046230	rs6677510	rs72704745	rs11265322	rs10908755	rs10908756	rs2145386	rs58313172	rs9661252	rs9660305	rs2753267	rs17846707	rs16831388	rs10494336	rs2753263	rs62620182	rs2070703	rs2070704	rs56199408	rs1046995	rs3747625	rs16831438	rs10908761	rs112806991	rs10908762	rs12740717	rs11265333	rs16831441	rs12743096	rs2369476	rs11265335	rs6427504	rs77488287
cg05799411	nan	nan	nan	nan	nan	nan	nan	nan	nan	nan	nan	nan	nan	nan	nan	nan	nan	nan	nan	nan	nan	nan	nan	nan	nan	nan	nan	nan	nan	nan	nan	nan	nan	nan	nan	nan	nan	nan	nan	nan	nan	nan	nan	nan	nan	nan	nan	nan	nan	nan
cg05800014	nan	nan	nan	nan	nan	nan	nan	nan	nan	nan	nan	nan	nan	nan	nan	nan	nan	nan	nan	nan	nan	nan	nan	nan	nan	nan	nan	nan	nan	nan	nan	nan	nan	nan	nan	nan	nan	nan	nan	nan	nan	nan	nan	nan	nan	nan	nan	nan	nan	nan
cg05805297	rs4655164	rs4655165	rs6671407	rs6675775	rs10799627	rs10916755	rs6676490	rs10753496	rs17355307	rs17353088	rs7549632	rs1033387	rs79722081	rs77610452	rs4654856	rs4654857	rs230185	rs230184	rs230182	rs230181	rs230179	rs230177	rs6696105	rs6684826	rs1886740	rs6680791	rs12743242	rs7514144	rs1886739	rs974332	rs4655209	rs10916796	rs10799634	nan	nan	nan	nan	nan	nan	nan	nan	nan	nan	nan	nan	nan	nan	nan	nan	nan
cg05808124	rs1726675	rs601044	rs659922	rs657737	rs2812457	rs651200	rs650692	rs624447	rs12143612	rs12144427	rs612944	rs684261	rs584265	rs663421	rs654288	rs644495	rs639847	rs638901	rs638450	rs627029	rs626523	rs626126	rs2264689	rs12062619	rs602169	rs601693	rs600831	rs589534	rs2812460	rs678553	rs1527280	rs1624120	rs66713312	rs2812462	rs1759371	rs583867	rs637717	nan	nan	nan	nan	nan	nan	nan	nan	nan	nan	nan	nan	nan
cg05812804	rs2272880	rs926387	rs2076231	rs2009292	rs6701526	nan	nan	nan	nan	nan	nan	nan	nan	nan	nan	nan	nan	nan	nan	nan	nan	nan	nan	nan	nan	nan	nan	nan	nan	nan	nan	nan	nan	nan	nan	nan	nan	nan	nan	nan	nan	nan	nan	nan	nan	nan	nan	nan	nan	nan
cg05814027	nan	nan	nan	nan	nan	nan	nan	nan	nan	nan	nan	nan	nan	nan	nan	nan	nan	nan	nan	nan	nan	nan	nan	nan	nan	nan	nan	nan	nan	nan	nan	nan	nan	nan	nan	nan	nan	nan	nan	nan	nan	nan	nan	nan	nan	nan	nan	nan	nan	nan
cg05816157	rs9661168	rs12404456	rs12404457	rs4950884	rs12094889	rs3795590	rs11590569	rs10920513	rs7539542	rs4950870	rs1342387	rs2364569	rs61822681	rs12084955	rs12733285	rs10494839	rs35668790	rs10920533	rs12039275	rs7514221	rs7517286	rs4989513	rs2363767	rs10920535	rs2232853	rs2232847	rs12137082	rs35356717	rs61822683	rs7554506	rs12123211	rs10920541	rs12130420	rs4245710	rs782810	rs12130040	rs17507135	rs17507156	rs4950900	rs12123303	rs12121955	rs74506921	rs1774832	rs7526405	rs2995369	rs6695268	rs1623171	rs6678040	rs79919016	rs6694591
cg05820241	rs9662291	rs1338302	rs9286812	rs9286793	rs2185122	rs2356928	rs9728512	rs870377	rs613833	rs1767010	rs583228	rs1361185	rs1767007	rs643547	rs600379	rs1110167	rs1750640	nan	nan	nan	nan	nan	nan	nan	nan	nan	nan	nan	nan	nan	nan	nan	nan	nan	nan	nan	nan	nan	nan	nan	nan	nan	nan	nan	nan	nan	nan	nan	nan	nan
cg05820435	rs56208002	rs6669824	rs6687458	rs12088952	rs9661396	rs7544368	rs41264065	rs41264067	rs41264071	rs77428499	rs41264075	rs7553611	rs72651458	rs9729832	rs17477411	rs214332	rs214340	rs17477654	rs7533994	rs41423949	rs72651477	rs115804696	rs7519565	rs72651487	rs4264021	rs6672756	rs55977497	rs17398869	rs10158705	rs2088829	rs7538548	rs72653929	rs72653931	rs1967190	rs17399520	rs10737477	rs72653942	rs72653943	rs10492998	rs17395720	nan	nan	nan	nan	nan	nan	nan	nan	nan	nan
cg05821634	rs12738340	rs10458447	rs6688051	rs7542781	rs1976400	rs1969065	rs988116	rs10803402	rs10803403	rs7540404	rs6701290	rs6695698	rs10803404	rs10927870	rs6665768	rs2862747	rs2862748	rs6429786	rs594906	rs643373	rs12078572	rs60686777	rs6429787	rs12063905	rs2235740	rs2235741	rs2235742	rs2235743	rs2235744	rs848201	rs848202	rs848204	rs848205	rs848213	rs848215	rs848216	rs698891	rs848190	rs848191	rs848193	rs848198	rs1739812	rs7516754	rs1739815	rs1739816	rs848303	rs848304	rs848305	rs848306	rs1739825
cg05822618	nan	nan	nan	nan	nan	nan	nan	nan	nan	nan	nan	nan	nan	nan	nan	nan	nan	nan	nan	nan	nan	nan	nan	nan	nan	nan	nan	nan	nan	nan	nan	nan	nan	nan	nan	nan	nan	nan	nan	nan	nan	nan	nan	nan	nan	nan	nan	nan	nan	nan
cg05843457	rs10797000	rs1324655	rs12117055	rs980937	rs3021479	rs3754471	rs692565	rs422236	rs703113	rs2023631	rs2852629	rs1748362	rs1617977	rs1618053	rs1633121	rs1748364	rs1748365	rs1690771	rs1690772	rs1633123	rs1748366	rs428924	rs2518475	rs1748368	rs673039	rs1748369	rs1633124	rs1690773	rs1633125	rs1748371	rs381929	rs1748372	rs1748373	rs1748374	rs1690774	rs1633126	rs1748375	rs1627504	rs1628340	rs1628370	rs1630031	rs1630058	rs1690775	rs1633127	rs1633128	rs1633129	rs1633130	rs1633131	rs1633132	rs1690777
cg05844789	rs1771457	rs947084	rs1771456	rs1771455	rs10916293	rs1757130	rs2487384	rs1888681	rs1888680	rs6426493	rs7517088	rs7517108	rs1411915	rs1411912	rs6665929	rs6677503	rs2150669	rs6426494	rs6668967	rs4653932	rs6426495	rs7529241	rs7526808	rs878388	rs533738	rs1188724	rs1188721	rs1188722	rs936885	rs867599	rs1188696	rs1150908	rs1150909	rs564636	rs562634	rs419338	rs419173	rs378090	rs207951	rs1150912	rs1188732	rs1188729	rs1188728	rs373610	rs287607	rs12401463	rs1150915	rs369252	rs883749	rs12035900
cg05848175	rs60752752	rs3014878	rs12033317	rs3014881	rs2916222	rs61803337	rs3006482	rs3006483	rs61803340	rs58127527	rs59678238	rs57572338	rs12044231	rs6702735	rs6680386	rs61803108	rs4355996	rs61803109	rs61803110	rs61803111	rs61803112	rs59655855	rs2148318	rs6697489	rs6673905	rs6686657	rs11205283	rs11205284	rs11205285	rs11205286	rs12047833	rs11580424	rs11580467	rs139250184	rs141480445	rs78973836	rs78310409	nan	nan	nan	nan	nan	nan	nan	nan	nan	nan	nan	nan	nan
cg05866021	rs11206922	rs11206923	rs10889019	rs11206924	rs12084638	rs12137176	nan	nan	nan	nan	nan	nan	nan	nan	nan	nan	nan	nan	nan	nan	nan	nan	nan	nan	nan	nan	nan	nan	nan	nan	nan	nan	nan	nan	nan	nan	nan	nan	nan	nan	nan	nan	nan	nan	nan	nan	nan	nan	nan	nan
cg05874270	nan	nan	nan	nan	nan	nan	nan	nan	nan	nan	nan	nan	nan	nan	nan	nan	nan	nan	nan	nan	nan	nan	nan	nan	nan	nan	nan	nan	nan	nan	nan	nan	nan	nan	nan	nan	nan	nan	nan	nan	nan	nan	nan	nan	nan	nan	nan	nan	nan	nan
cg05885647	rs1288628	rs1288630	rs1288622	rs943524	rs1288616	nan	nan	nan	nan	nan	nan	nan	nan	nan	nan	nan	nan	nan	nan	nan	nan	nan	nan	nan	nan	nan	nan	nan	nan	nan	nan	nan	nan	nan	nan	nan	nan	nan	nan	nan	nan	nan	nan	nan	nan	nan	nan	nan	nan	nan
cg05898524	nan	nan	nan	nan	nan	nan	nan	nan	nan	nan	nan	nan	nan	nan	nan	nan	nan	nan	nan	nan	nan	nan	nan	nan	nan	nan	nan	nan	nan	nan	nan	nan	nan	nan	nan	nan	nan	nan	nan	nan	nan	nan	nan	nan	nan	nan	nan	nan	nan	nan
cg05920182	rs4651374	rs6425089	rs6425090	rs6425092	rs7513185	rs150667157	rs10912065	rs6692150	rs6694868	rs2243884	nan	nan	nan	nan	nan	nan	nan	nan	nan	nan	nan	nan	nan	nan	nan	nan	nan	nan	nan	nan	nan	nan	nan	nan	nan	nan	nan	nan	nan	nan	nan	nan	nan	nan	nan	nan	nan	nan	nan	nan
cg05920420	rs204082	rs204081	rs204076	rs204075	rs204073	rs204072	rs204071	rs204066	rs204063	rs204062	rs169450	rs175969	rs141420424	rs12034710	rs391360	rs55872391	rs111402016	rs77225805	rs79847479	rs113559377	rs204088	rs157215	rs157217	rs157219	rs157220	rs149934	rs157223	rs455553	rs157225	rs204086	rs157226	rs204085	rs126014	rs755294	rs2483716	rs35585334	rs2991369	rs1174880	rs6426352	rs34814292	rs10915233	rs471895	rs4654391	rs2452787	rs571016	rs112731442	rs6661685	rs12738007	rs12138928	rs2640467
cg05923103	nan	nan	nan	nan	nan	nan	nan	nan	nan	nan	nan	nan	nan	nan	nan	nan	nan	nan	nan	nan	nan	nan	nan	nan	nan	nan	nan	nan	nan	nan	nan	nan	nan	nan	nan	nan	nan	nan	nan	nan	nan	nan	nan	nan	nan	nan	nan	nan	nan	nan
cg05925894	rs12047189	rs4949897	rs72722663	rs4949889	rs12042780	rs10489510	rs2300633	rs731194	rs12035116	rs4949898	rs111820059	rs12038426	rs1391556	rs2064510	rs4512701	rs4631749	rs72724608	rs1342323	rs12033483	rs7515261	rs10747318	rs10873701	rs4428939	rs12034249	rs1357635	rs1357636	rs2037594	rs10782549	rs2016104	rs1006989	rs7539738	rs2124139	rs17384213	rs1965876	rs1608537	rs6420965	rs1523995	rs7555670	rs6672870	rs2389948	rs12029221	rs990916	rs3851268	rs539714	rs17388696	rs604974	rs499869	rs1261681	rs12044882	rs72722691
cg05926640	rs10752789	rs908329	rs71640613	rs908328	rs7553292	rs2802942	rs2673964	rs2673961	rs1515664	rs67526112	rs72754144	rs60901519	rs12751730	rs12752955	rs10797571	rs2138289	rs908321	rs1107804	rs1107802	rs1107801	rs12405537	rs12754519	rs1473979	rs10910530	rs2802961	rs10910532	rs2673990	rs59206581	rs12083941	rs12080319	rs2802962	rs2673991	rs2802963	rs12144372	rs10910533	rs10752790	rs57630629	rs61320059	rs12733794	rs28795997	rs12082011	rs12082027	rs12725576	rs2176112	rs2176111	rs12144968	rs12754888	rs10910534	rs2674003	rs2674001
cg05927068	rs10888445	rs6685187	rs6698740	rs1060870	rs12067594	rs9943281	rs28415528	rs11204914	rs11204915	rs10788817	rs2130525	rs9943251	rs2279501	rs2279502	rs12116923	rs7538652	rs16833669	rs16833670	rs2932586	rs2337685	rs6693901	rs6695324	rs3007691	rs57785325	rs6587634	rs6693396	rs2932583	rs4845719	rs11204920	rs2932581	rs11582739	rs6662611	rs6587635	rs6587637	rs7554832	rs6703772	rs6657658	rs1038747	rs2999526	rs2999528	rs2932590	rs6678672	rs6587640	rs3791153	rs61814883	rs2999531	rs2999534	rs6587643	rs6587644	rs61814891
cg05927460	rs2493258	rs4648501	rs55902179	rs2487668	rs77136906	rs10909946	rs12745860	rs947352	rs2487680	rs9787074	rs2248943	rs3893316	rs6424078	rs7522513	rs2487673	rs11580089	rs2185639	rs2493318	rs10909948	rs10797395	rs72633378	rs1051515	rs2487676	rs2493315	rs2493314	rs4648504	rs2821041	rs4648389	rs2821040	nan	nan	nan	nan	nan	nan	nan	nan	nan	nan	nan	nan	nan	nan	nan	nan	nan	nan	nan	nan	nan
cg05927645	nan	nan	nan	nan	nan	nan	nan	nan	nan	nan	nan	nan	nan	nan	nan	nan	nan	nan	nan	nan	nan	nan	nan	nan	nan	nan	nan	nan	nan	nan	nan	nan	nan	nan	nan	nan	nan	nan	nan	nan	nan	nan	nan	nan	nan	nan	nan	nan	nan	nan
cg05928980	rs60846615	rs12034710	rs204085	rs157227	rs126014	rs126013	rs150088	rs150087	rs2477081	rs2985334	rs2993712	rs2788889	rs2993715	rs2486201	rs4634872	rs2985340	rs2985341	rs10915224	rs35729515	rs12723108	rs1185779	rs471099	rs9578	rs2483716	rs35585334	rs2483719	rs2991369	rs1174880	rs2452783	rs2452781	rs471895	rs1008449	rs548960	rs2452787	rs547976	rs3094740	rs571016	rs112731442	rs2503017	rs12135886	rs2291609	rs12138928	rs2640467	rs10915244	rs204063	rs169450	rs157220	rs149934	rs157223	rs204086
cg05929117	rs2459986	rs2803307	rs3107129	rs908742	rs11584491	rs6603813	rs925906	rs3107143	rs3128337	rs3128338	rs3128340	rs3107145	rs3107148	rs56317795	rs3107151	rs55826501	rs3107156	rs3128294	rs56383911	rs425277	rs436045	rs427811	rs421992	rs385039	rs262672	rs262671	rs262670	rs262669	rs262668	rs262667	rs262665	rs262664	rs262661	rs262660	rs381664	rs262657	rs262656	rs262654	rs262650	rs262649	rs262647	rs262644	rs262639	rs626479	rs262689	rs384812	rs400132	rs380190	rs10797418	rs12562901
cg05929755	rs59259257	rs705284	rs4284264	rs4641310	rs2168144	rs3738758	rs3738757	rs3738756	rs682202	rs3738754	rs683609	rs11102055	rs11588327	rs78186436	rs11584517	rs72690614	rs72690615	rs12756461	rs12736649	rs12756499	rs12756858	rs67981027	rs11581352	rs56129033	rs12404768	rs11102058	rs28393570	rs55665952	rs17025471	rs55865504	rs11102043	rs11102045	rs17551493	rs17025313	rs720917	rs12404024	rs72687295	rs36025747	rs10745307	rs1834	rs6537651	rs7545124	rs7545139	rs1965990	rs12042401	rs10857809	rs4838929	nan	nan	nan
cg05930162	nan	nan	nan	nan	nan	nan	nan	nan	nan	nan	nan	nan	nan	nan	nan	nan	nan	nan	nan	nan	nan	nan	nan	nan	nan	nan	nan	nan	nan	nan	nan	nan	nan	nan	nan	nan	nan	nan	nan	nan	nan	nan	nan	nan	nan	nan	nan	nan	nan	nan
cg05933510	rs1984411	rs12404907	rs9435135	rs7516052	rs9435138	rs9659625	rs12758462	rs12409739	rs12730280	rs1009941	rs112133236	rs10779714	rs10864397	rs10779715	rs72867271	rs10779716	rs74329086	nan	nan	nan	nan	nan	nan	nan	nan	nan	nan	nan	nan	nan	nan	nan	nan	nan	nan	nan	nan	nan	nan	nan	nan	nan	nan	nan	nan	nan	nan	nan	nan	nan
cg05934660	rs10493108	rs72950549	rs138986108	rs16829565	rs16829572	rs915329	rs72659917	rs12402795	rs3748841	rs61591226	rs143816516	rs139684072	rs72659933	rs60386030	rs4405166	rs4622104	rs72659940	rs146520070	rs72659942	rs72659948	rs11210661	rs12407867	rs72659953	rs75951450	rs72659956	rs72659958	rs141722107	rs72659959	rs12563827	rs12561879	rs12410599	rs12404048	rs77268334	rs7411957	rs72659969	rs12411236	rs4604733	rs16829623	rs12562251	rs57493036	rs72659980	rs72659983	rs72659984	rs16829685	rs139994175	rs113712651	rs79586713	rs77561436	rs72660002	rs72661304
cg05935075	rs1507350	rs109562	rs347008	rs1454327	rs111906260	rs77899544	rs638661	rs77014627	rs112098069	rs17482128	rs79664418	rs77905926	rs79580664	rs17482259	rs17541563	rs112832656	rs4658196	rs447055	rs17542509	rs78558363	rs113918402	rs1454328	rs144448138	rs1395757	rs6659009	nan	nan	nan	nan	nan	nan	nan	nan	nan	nan	nan	nan	nan	nan	nan	nan	nan	nan	nan	nan	nan	nan	nan	nan	nan
cg05936300	rs55728961	rs56385042	rs10797404	rs4364818	rs6424087	rs12757620	rs1128474	rs71634350	rs34946124	rs2244942	rs12408890	rs12046328	rs6697769	rs6663736	rs10752739	rs9662739	rs9662052	rs7516425	rs4648530	rs12405423	rs7525476	rs7538796	rs10797406	rs12403935	rs4648537	rs2273954	rs3818330	rs77421722	rs3819954	rs12028205	rs1122723	rs1122639	nan	nan	nan	nan	nan	nan	nan	nan	nan	nan	nan	nan	nan	nan	nan	nan	nan	nan
cg05937055	nan	nan	nan	nan	nan	nan	nan	nan	nan	nan	nan	nan	nan	nan	nan	nan	nan	nan	nan	nan	nan	nan	nan	nan	nan	nan	nan	nan	nan	nan	nan	nan	nan	nan	nan	nan	nan	nan	nan	nan	nan	nan	nan	nan	nan	nan	nan	nan	nan	nan
cg05937445	rs1040231	rs1878752	rs6666117	rs6683011	rs4648805	rs4648806	rs6674878	rs4648808	rs3107152	rs185108353	rs3128291	rs3128296	rs3128298	rs9442616	rs3107126	rs9442619	rs34944978	rs3123592	rs3107124	rs3128304	rs3128305	rs3128306	rs3052	rs3123594	rs3128307	rs3128308	rs9442615	rs1058411	rs12036736	rs78767577	rs76650818	nan	nan	nan	nan	nan	nan	nan	nan	nan	nan	nan	nan	nan	nan	nan	nan	nan	nan	nan
cg05941819	rs112311872	rs72666723	rs4317856	rs4576694	rs72666734	rs6676851	rs79860048	rs74659120	rs16834860	rs72666735	rs113620194	rs112640237	rs744455	rs744454	rs57631383	rs59530293	rs114873208	rs11807628	rs16834877	rs2282517	rs16834880	rs56002135	rs55801506	rs60692380	rs60687420	rs72666743	rs113707886	rs59874511	rs112040509	rs72666748	rs72666749	rs112600497	rs72666752	rs74535954	rs111558115	rs72666762	rs41311207	rs41308244	rs57266018	rs72478561	rs72666770	rs72666773	rs72666775	rs72666776	rs72666779	rs56249035	rs3903683	rs41302746	rs35178513	rs58238092
cg05954830	rs12088343	rs2494504	rs2501337	rs2494505	rs2494506	rs2501335	rs4074846	rs7519222	rs2494507	rs2501334	rs4233358	rs4233359	rs2494512	rs4233360	rs4656854	rs6669937	rs11265287	rs2494515	rs2501330	rs11265288	rs2494518	rs4545332	rs4460634	rs7527219	rs11265290	rs2501329	rs13376408	rs6656176	rs6682796	rs6671929	rs10908747	rs11265291	rs2501325	rs9782894	rs2501323	rs3795334	rs11265293	rs4233361	rs56340142	rs2494487	rs4656858	rs56401752	rs6670131	rs2501316	rs2501315	rs11265294	rs10752632	rs72700678	rs16842816	rs2501314
cg05957749	rs1126313	rs112672438	rs112824904	rs6700698	rs72637905	rs4660550	rs950805	rs7553009	rs10493087	rs4660214	rs11205839	rs3116387	rs1984142	rs2275188	rs16826036	rs2275187	rs2275186	rs61783376	rs4660637	rs11205884	rs61783378	rs111745074	rs41270807	rs16826087	rs16826093	rs61779274	rs4660690	rs61779275	rs598415	rs61779277	rs2296172	rs61779284	rs584763	rs586057	rs61779285	rs604316	rs1180375	rs61779300	rs663892	rs625384	rs596705	rs2018212	rs587404	rs3118014	rs7540050	rs6698791	rs10888788	rs4617393	rs10158620	rs9438927
cg05959346	rs72665233	rs61779763	rs72663581	rs12402338	rs1182964	rs56090554	rs11206617	nan	nan	nan	nan	nan	nan	nan	nan	nan	nan	nan	nan	nan	nan	nan	nan	nan	nan	nan	nan	nan	nan	nan	nan	nan	nan	nan	nan	nan	nan	nan	nan	nan	nan	nan	nan	nan	nan	nan	nan	nan	nan	nan
cg05960180	rs11206422	rs72911757	rs72911758	nan	nan	nan	nan	nan	nan	nan	nan	nan	nan	nan	nan	nan	nan	nan	nan	nan	nan	nan	nan	nan	nan	nan	nan	nan	nan	nan	nan	nan	nan	nan	nan	nan	nan	nan	nan	nan	nan	nan	nan	nan	nan	nan	nan	nan	nan	nan
cg05960182	rs11804375	rs4661338	rs6703080	rs60263486	rs66460266	rs142956209	rs146151788	rs113982867	rs113141042	rs112695371	rs111589297	rs111920468	rs66698451	rs68106506	rs72647191	rs16852021	rs67835524	rs16852022	rs112970147	rs6697146	rs11806941	rs72647195	rs113100790	rs112016494	rs61499152	rs16852024	rs1976402	rs55801855	rs56375612	rs66690832	rs9793250	rs9793301	rs4661339	rs111504100	rs4661657	rs4661340	rs112393679	rs113132836	rs181954934	rs113824309	rs72649604	rs113613819	rs111613091	rs4661664	rs4661665	rs61622974	rs7519934	rs7543393	rs12135073	rs12744578
cg05962781	rs10158598	rs12563919	rs1006963	rs6674801	rs11577994	rs6692870	rs3827739	rs2798657	rs3121502	rs2647306	rs3104449	rs2647303	rs2798665	rs12125717	rs360601	rs360653	rs12117860	rs360589	rs12026125	rs12044828	rs11102875	rs4567276	rs11577555	rs7551034	rs72697910	rs910622	rs7523818	rs6537850	rs6537851	rs6537852	rs10858062	rs6537853	rs11102879	rs4240539	rs4478805	rs7526323	rs7516121	rs4611010	rs34710929	rs7528261	rs2335724	rs17033129	rs755820	rs17478965	rs6659415	rs6691374	rs6660550	rs12022100	rs6692194	rs10458452
cg05965334	nan	nan	nan	nan	nan	nan	nan	nan	nan	nan	nan	nan	nan	nan	nan	nan	nan	nan	nan	nan	nan	nan	nan	nan	nan	nan	nan	nan	nan	nan	nan	nan	nan	nan	nan	nan	nan	nan	nan	nan	nan	nan	nan	nan	nan	nan	nan	nan	nan	nan
cg05966431	rs7539029	rs7542199	rs10779670	rs11120798	rs1013248	rs1828308	rs6681640	rs11802071	rs17030082	rs6685497	rs10399787	rs6679134	rs429901	rs11122133	rs277666	rs445806	rs397874	rs449388	rs11122140	rs413653	rs389951	rs61779743	rs448886	rs399951	rs12138808	rs589178	rs629196	rs950930	rs11120780	rs4908575	rs4908577	rs12134815	rs7538627	rs6577396	rs6688108	rs12084009	rs11586453	rs11120793	rs10864251	rs11120794	rs11120795	rs10864252	rs10864254	rs1876847	rs7554752	rs10864255	rs2175171	rs12033659	rs6673655	rs12127887
cg05967123	nan	nan	nan	nan	nan	nan	nan	nan	nan	nan	nan	nan	nan	nan	nan	nan	nan	nan	nan	nan	nan	nan	nan	nan	nan	nan	nan	nan	nan	nan	nan	nan	nan	nan	nan	nan	nan	nan	nan	nan	nan	nan	nan	nan	nan	nan	nan	nan	nan	nan
cg05968822	rs4149225	rs4149226	rs67767675	rs360061	rs12405730	rs12563427	rs115277704	rs360057	rs66928485	rs360059	rs3820238	rs3806259	rs4653437	rs10915893	rs56391064	rs12119529	rs1223245	rs360064	rs3007716	rs2038393	rs72755002	rs60859825	rs2255866	rs56150046	rs17573756	nan	nan	nan	nan	nan	nan	nan	nan	nan	nan	nan	nan	nan	nan	nan	nan	nan	nan	nan	nan	nan	nan	nan	nan	nan
cg05969378	rs1041236	rs6427057	rs6427058	rs7523434	rs6427059	rs7523444	rs6680480	rs6680608	rs79007618	rs35369354	rs3753915	rs3753916	rs3753917	rs3753918	rs10918623	rs10918625	rs12088259	rs12042641	rs10918626	rs10918627	rs16858437	rs10127714	rs10127745	rs12044569	rs6672765	rs6696909	rs113389229	rs10800283	rs11588401	rs6664197	rs11590233	rs11590638	rs11590640	rs1590721	rs10494468	rs9287077	rs76931921	rs7551200	rs78493962	rs111679734	rs16858450	rs11579364	rs7538944	rs6427061	rs6427062	rs78569603	rs112073914	rs4656523	rs10800286	rs987589
cg05971061	rs6696973	rs12139975	rs2312154	rs12045543	rs4488004	rs4655500	rs4655501	rs9787184	rs34007277	rs4428858	rs4233317	rs4655502	rs12048321	rs12044655	rs11208923	rs12032691	rs12129319	rs4462119	rs78302771	rs12127884	rs4655641	rs12731043	rs4655645	rs12127654	rs12040170	rs12127199	rs12138066	rs6680364	rs12726588	rs4655649	rs1925341	rs1998717	rs1998718	rs12135797	rs17129280	rs1570814	rs12746750	rs67687377	rs2872079	rs12039010	rs11208941	rs10889647	rs1325267	rs12565436	rs12728269	rs489300	rs650202	rs17129381	rs9988481	rs114526133
cg05985737	rs2273113	rs2235933	rs761422	rs2235932	rs55779591	rs9435732	rs3754512	rs9435734	rs6682671	rs3170740	rs2076605	rs761421	rs9435660	rs9435662	rs7553340	rs2076603	rs10437047	rs9435665	rs7550758	rs2871776	rs2076601	rs3738814	rs926702	rs2076600	rs9435671	rs735258	rs12045097	rs6586497	rs3754509	rs34410889	nan	nan	nan	nan	nan	nan	nan	nan	nan	nan	nan	nan	nan	nan	nan	nan	nan	nan	nan	nan
cg05996213	rs6659465	rs2206058	rs2206059	rs12040313	rs12144778	rs12038227	rs12049354	rs10737314	rs16849024	rs12039996	rs77174221	rs79630071	rs76748730	rs10913065	rs12142429	rs73035469	rs73035470	rs56365105	rs7546991	rs10913067	rs41533049	rs12047725	rs7534898	rs12049013	rs7535634	rs7539180	rs6675876	rs79740468	rs1359584	rs76720654	rs6698561	rs61808185	rs58488844	rs10913070	rs12022911	rs12117321	rs4565663	rs12033806	rs909740	rs12034673	rs12028534	rs6695373	rs10913071	rs12120257	rs12022712	rs12033386	rs6677954	rs16849078	rs10798414	rs6667427
cg06032919	nan	nan	nan	nan	nan	nan	nan	nan	nan	nan	nan	nan	nan	nan	nan	nan	nan	nan	nan	nan	nan	nan	nan	nan	nan	nan	nan	nan	nan	nan	nan	nan	nan	nan	nan	nan	nan	nan	nan	nan	nan	nan	nan	nan	nan	nan	nan	nan	nan	nan
cg06035250	rs12402977	rs4654959	rs75746521	rs80330518	rs28879424	rs28439696	rs28515012	rs75955217	rs75883780	rs957669	rs10493007	rs61433074	rs56963437	rs12563898	rs74807574	rs10465542	rs79009615	rs61158180	rs59004364	rs871132	rs4654962	rs4654963	rs12565845	rs6426716	rs75434377	rs60414268	rs12566520	rs1624623	rs3753782	rs950922	rs4654757	rs11807480	rs3767154	rs12402697	rs3738098	rs4654971	rs4654760	rs12132412	rs2275377	rs2275374	rs10917009	rs10917011	rs4654970	rs10917016	rs10917020	rs75829132	rs3200255	rs2275369	rs2275367	rs1697404
cg06046369	nan	nan	nan	nan	nan	nan	nan	nan	nan	nan	nan	nan	nan	nan	nan	nan	nan	nan	nan	nan	nan	nan	nan	nan	nan	nan	nan	nan	nan	nan	nan	nan	nan	nan	nan	nan	nan	nan	nan	nan	nan	nan	nan	nan	nan	nan	nan	nan	nan	nan
cg06052183	nan	nan	nan	nan	nan	nan	nan	nan	nan	nan	nan	nan	nan	nan	nan	nan	nan	nan	nan	nan	nan	nan	nan	nan	nan	nan	nan	nan	nan	nan	nan	nan	nan	nan	nan	nan	nan	nan	nan	nan	nan	nan	nan	nan	nan	nan	nan	nan	nan	nan
cg06057398	rs10913672	rs6697029	rs12743735	rs4271171	rs4652343	rs6699886	rs1408829	rs4652344	rs3813638	rs61823786	rs7532578	rs6425512	rs4652348	rs7544801	rs6425513	rs6425514	rs10913677	rs10798649	rs10913682	rs7526438	rs7515519	rs7549040	rs4322196	rs7538498	rs3753533	rs3766628	rs9283394	rs10082052	rs4652351	rs4297249	rs4360489	rs10798650	rs3820163	rs2025584	rs9725887	rs3766626	rs1220	rs9727621	rs9727648	rs10798651	rs10458367	rs2296377	rs12021551	rs912758	rs4651011	rs4652349	rs10913681	rs7517999	rs4652350	rs7517000
cg06061240	rs72892405	rs71651173	rs12057144	rs12093778	rs12728158	rs35831872	rs12753907	rs12754304	rs17106451	rs145309859	rs12065726	rs34904868	rs35174249	rs12726879	rs12727157	rs71651179	rs34196647	rs34532055	rs34716576	rs7526029	rs12728955	rs6701572	rs35175821	rs35618327	rs35661259	rs34653975	rs11810639	rs7340084	rs66808694	rs12734773	rs34394614	rs11800254	rs41287304	rs72694139	rs56229243	rs6673480	rs72694201	rs72696116	rs113048963	rs4304638	rs111936289	rs115172854	rs74939084	rs145900269	rs79302925	rs75871420	rs140873580	rs114402629	rs79570671	rs116116372
cg06066711	nan	nan	nan	nan	nan	nan	nan	nan	nan	nan	nan	nan	nan	nan	nan	nan	nan	nan	nan	nan	nan	nan	nan	nan	nan	nan	nan	nan	nan	nan	nan	nan	nan	nan	nan	nan	nan	nan	nan	nan	nan	nan	nan	nan	nan	nan	nan	nan	nan	nan
cg06070002	rs12138348	rs2993258	rs1135850	rs12037459	rs1135812	rs10890335	rs6694889	rs12023439	rs11211145	rs11211146	rs4660880	rs11211152	rs3811436	rs12024590	rs12070775	rs12027622	rs12041677	rs10890341	rs11211162	rs4439382	rs10890342	rs6658700	rs12047629	rs28528139	rs61784798	rs71500087	rs61784799	rs61784803	rs28474773	rs28441217	rs28890893	rs28495425	rs28862324	rs28617418	rs138862596	rs28375469	rs28513660	rs28456069	rs28545085	rs28812624	rs28568986	rs28607263	rs28396194	rs10789471	rs12031182	rs10430124	rs12062535	rs10890346	rs11211177	rs10890376
cg06082050	rs240502	rs240504	rs10922960	rs346997	rs12144362	rs10922961	rs72724469	rs12404310	rs652173	rs12118740	rs12026486	rs347029	rs4617390	rs6428612	rs17131329	rs10922968	rs10922969	rs17482945	rs388099	rs387788	rs17483050	rs12130158	rs10922972	rs12123530	rs10922973	rs365788	rs2123952	rs56128231	rs633154	rs55693746	rs7519411	rs665260	rs663026	rs12031586	rs150440004	rs139160119	rs12407536	rs12037095	rs12040260	rs584538	rs56103141	rs10801846	nan	nan	nan	nan	nan	nan	nan	nan
cg06083001	nan	nan	nan	nan	nan	nan	nan	nan	nan	nan	nan	nan	nan	nan	nan	nan	nan	nan	nan	nan	nan	nan	nan	nan	nan	nan	nan	nan	nan	nan	nan	nan	nan	nan	nan	nan	nan	nan	nan	nan	nan	nan	nan	nan	nan	nan	nan	nan	nan	nan
cg06086933	rs61365986	rs6656993	rs10875262	rs34567661	rs2035957	rs12405744	rs12079288	rs12097310	rs12131293	rs684047	rs481932	rs77929600	rs72725956	rs7528537	rs12756830	rs3766594	rs3820155	rs2291638	rs3753491	rs3736296	rs3820156	rs17409324	rs11166367	rs6577143	rs10875274	rs10747505	rs10783122	rs2035961	rs11166369	rs61811154	rs11166370	rs17121609	rs1577541	rs12754517	rs56371251	rs12039154	rs6692695	rs3820157	rs7555316	rs6577148	rs7519706	rs1804809	rs12094827	rs943765	rs12025205	rs7539272	rs6694655	rs35860268	rs12031805	rs13375867
cg06088759	rs76617405	rs74119602	rs16858531	rs77310457	rs76051712	rs74121505	rs75324616	rs78098109	rs115015094	rs140260635	rs115822045	nan	nan	nan	nan	nan	nan	nan	nan	nan	nan	nan	nan	nan	nan	nan	nan	nan	nan	nan	nan	nan	nan	nan	nan	nan	nan	nan	nan	nan	nan	nan	nan	nan	nan	nan	nan	nan	nan	nan
cg06089988	nan	nan	nan	nan	nan	nan	nan	nan	nan	nan	nan	nan	nan	nan	nan	nan	nan	nan	nan	nan	nan	nan	nan	nan	nan	nan	nan	nan	nan	nan	nan	nan	nan	nan	nan	nan	nan	nan	nan	nan	nan	nan	nan	nan	nan	nan	nan	nan	nan	nan
cg06092502	rs10749843	rs6672120	rs1889127	rs11210595	rs11210596	rs7550886	rs883240	rs883062	rs1572041	rs12746066	rs12120166	rs12120945	rs7519611	rs12061644	rs12069432	rs12069531	rs2297567	rs2297566	rs885846	rs7527759	rs16829141	rs12122195	rs35601009	rs10127959	rs2071499	rs12727077	rs12759864	rs7535335	rs7535438	rs638769	rs163852	rs343388	rs2487588	rs2247153	rs12138504	rs4660609	rs7542228	rs1567711	rs11210600	rs16829212	rs16829257	rs16829262	rs12048757	rs3768266	rs3754280	rs56653605	rs2094490	rs11210617	rs1887586	rs2494355
cg06093152	rs4951620	rs10494953	rs12025439	rs4951622	rs4951623	rs6683022	rs10863982	rs12026647	rs12045066	rs12048272	rs12045887	rs12092971	rs12066352	rs12097749	rs6682064	rs3125296	rs9429888	rs3123534	rs76674977	rs3125298	rs3125299	rs3125300	rs3122716	rs3123542	rs17019532	rs2501842	rs76348805	rs3003486	rs141352633	rs2456816	nan	nan	nan	nan	nan	nan	nan	nan	nan	nan	nan	nan	nan	nan	nan	nan	nan	nan	nan	nan
cg06094126	rs55837406	rs61771381	rs2132851	rs11260703	rs59792697	rs1874630	rs61771412	rs41269187	rs2273314	rs2273312	rs7543273	rs61769780	rs61769781	rs61769784	rs61769791	rs6675923	rs61769820	rs138180361	rs61769829	rs61769830	rs61769833	rs61769834	rs61769853	rs191294548	rs61769854	rs113340254	rs61770560	rs61770563	rs55963731	rs61770596	rs113158275	rs111826195	rs12141069	rs279785	rs11543230	rs698867	rs149562	rs696095	rs10907229	rs277452	rs57795698	rs698869	rs156864	rs696605	rs9439632	rs59177112	rs7537985	rs157256	rs156915	rs10907231
cg06094482	rs734497	rs2871601	rs6672154	rs6663003	rs11206607	rs11206608	rs10465833	rs10839	rs736009	rs10888929	rs2310801	rs4459101	rs113459798	rs9662128	rs74067681	rs41536844	rs568111	rs546422	rs532042	rs111628182	rs12129051	nan	nan	nan	nan	nan	nan	nan	nan	nan	nan	nan	nan	nan	nan	nan	nan	nan	nan	nan	nan	nan	nan	nan	nan	nan	nan	nan	nan	nan
cg06094523	nan	nan	nan	nan	nan	nan	nan	nan	nan	nan	nan	nan	nan	nan	nan	nan	nan	nan	nan	nan	nan	nan	nan	nan	nan	nan	nan	nan	nan	nan	nan	nan	nan	nan	nan	nan	nan	nan	nan	nan	nan	nan	nan	nan	nan	nan	nan	nan	nan	nan
cg06095777	rs79643562	rs4970860	rs4246521	rs12736138	rs12119499	rs9660042	rs10797655	rs4970875	rs10752830	rs12164506	rs10797656	rs12745590	rs12758069	rs10910833	rs12735609	rs10910834	rs10910835	rs10910837	rs9726259	rs1680647	rs10752832	rs10797659	rs2799104	rs12567533	rs4317764	rs10910839	rs1297552	rs2318298	rs10910840	rs1680662	rs10797660	rs10399658	rs1023945	rs1284303	rs1680649	rs1471628	rs10910844	rs744877	rs9728526	rs3753436	rs3753437	rs6670984	rs10797651	rs56054323	rs1819350	rs6673186	rs34367817	rs4970857	rs1536746	rs4970866
cg06101324	rs4240866	rs1999886	rs1611755	rs1611759	rs1611760	rs1611762	rs1611764	rs1129654	rs1129655	rs1984198	rs1415962	rs4255332	rs4845504	rs6665575	rs11205151	rs1577964	rs1577962	rs1933383	rs10788850	rs6668215	rs78426057	rs76987906	rs73014331	rs6668311	rs6704498	rs6668696	rs9659623	rs9325996	rs1415967	rs1415970	rs1415971	rs7529110	rs6587716	rs6678107	rs6665527	rs9919276	rs9919333	rs885096	rs946100	rs4319267	rs3964619	rs1415961	rs3753454	rs946097	rs946098	rs10399896	rs2339494	rs1055935	rs3737867	rs2339486
cg06117824	rs55984262	rs4661577	rs1476356	rs10754880	nan	nan	nan	nan	nan	nan	nan	nan	nan	nan	nan	nan	nan	nan	nan	nan	nan	nan	nan	nan	nan	nan	nan	nan	nan	nan	nan	nan	nan	nan	nan	nan	nan	nan	nan	nan	nan	nan	nan	nan	nan	nan	nan	nan	nan	nan
cg06119874	nan	nan	nan	nan	nan	nan	nan	nan	nan	nan	nan	nan	nan	nan	nan	nan	nan	nan	nan	nan	nan	nan	nan	nan	nan	nan	nan	nan	nan	nan	nan	nan	nan	nan	nan	nan	nan	nan	nan	nan	nan	nan	nan	nan	nan	nan	nan	nan	nan	nan
cg06120404	nan	nan	nan	nan	nan	nan	nan	nan	nan	nan	nan	nan	nan	nan	nan	nan	nan	nan	nan	nan	nan	nan	nan	nan	nan	nan	nan	nan	nan	nan	nan	nan	nan	nan	nan	nan	nan	nan	nan	nan	nan	nan	nan	nan	nan	nan	nan	nan	nan	nan
cg06122613	nan	nan	nan	nan	nan	nan	nan	nan	nan	nan	nan	nan	nan	nan	nan	nan	nan	nan	nan	nan	nan	nan	nan	nan	nan	nan	nan	nan	nan	nan	nan	nan	nan	nan	nan	nan	nan	nan	nan	nan	nan	nan	nan	nan	nan	nan	nan	nan	nan	nan
cg06123700	rs76053296	rs57537354	rs77981491	rs77524891	rs78600700	rs114553939	rs3125836	rs3125835	rs12085665	rs3111246	rs2095753	rs3125832	rs3125831	rs4131375	rs10863880	rs3111253	rs3125824	rs6540679	rs4130305	rs6540683	rs7542785	rs17017668	rs73075103	rs73075106	nan	nan	nan	nan	nan	nan	nan	nan	nan	nan	nan	nan	nan	nan	nan	nan	nan	nan	nan	nan	nan	nan	nan	nan	nan	nan
cg06124660	rs72637251	rs113486199	rs34931189	rs12027531	rs12040255	rs61828910	rs12032790	rs61828911	rs61828913	rs12039524	rs75573656	rs61828916	rs12561796	rs61826793	rs61826815	rs76265477	rs114672592	rs11489771	rs60265316	rs61827934	rs1322779	rs6695940	rs2227597	rs61827956	rs6661182	rs6676307	rs6688176	rs6683276	rs12060331	rs12072602	rs61826785	rs12060401	rs61826823	rs12562588	rs10912717	rs12565973	rs1321637	rs61826824	rs12071784	rs12029025	rs59960208	rs12086829	rs115459174	rs113315999	rs6668543	rs36013663	rs6425271	rs12077782	rs12077812	rs6657380
cg06124883	rs4540653	rs10927707	rs6429724	rs6664158	rs6429725	rs10927708	rs10927709	rs6670174	rs6670249	rs2092503	rs6673489	rs2312331	rs2872003	rs10737908	rs1810509	rs742671	rs742670	rs742668	rs1892200	rs6692220	rs6671540	rs1883757	rs1883756	rs10927715	rs10927716	rs10754888	rs2024547	rs4661597	rs4661598	rs7528237	rs2179650	rs4661326	rs2050233	rs7533078	rs7536482	rs6429726	rs1892198	rs1316276	rs7551863	rs3753314	rs2312334	rs4297286	rs2312335	rs6656990	rs4661327	rs1780611	rs1780592	rs10927745	rs11585810	rs10927747
cg06143087	rs17122364	rs4907138	rs112356857	rs4255398	rs4907139	rs72722613	rs72722624	rs11161551	rs72722628	rs72722631	rs72722632	rs11583836	rs11161552	rs11161556	rs6671589	rs7524465	rs6663690	rs60156243	rs4949892	rs7531640	rs4949926	rs11161574	rs2735594	rs2735593	rs2133183	rs4949897	rs72722663	rs12042780	rs10489510	rs731194	rs4949898	rs4949899	rs1391556	rs2064510	rs4512701	rs4631749	rs1342323	rs12033483	rs10747318	rs10873701	rs1357635	rs10782549	rs2016104	rs7539738	rs17384213	rs1965876	rs7555670	rs3851268	rs539714	rs499869
cg06154570	rs61779328	rs11583829	rs41270829	rs1180333	rs4660846	rs7539261	rs9729677	rs11206387	rs61781373	rs11206390	rs2695319	rs74504886	rs61781390	rs61781391	rs61781392	rs72663563	rs61232586	rs112751018	rs72663581	rs12402338	rs1182964	rs784597	rs1568146	rs56090554	rs11206617	rs6675787	rs568072	rs3754351	rs61310802	rs16865656	rs11577371	nan	nan	nan	nan	nan	nan	nan	nan	nan	nan	nan	nan	nan	nan	nan	nan	nan	nan	nan
cg06155620	rs2456811	rs2265733	rs2089430	rs2102374	rs2660648	rs992695	rs2800923	rs2055699	rs2843171	rs2843170	rs879961	rs906353	rs2246571	rs2247066	rs1395748	rs1876409	rs2660634	rs2660633	rs2843173	rs2456809	rs1395747	rs2495295	rs2800929	rs2254757	rs12753447	rs11586524	rs17014326	rs56265166	rs1542982	rs17014332	rs1014817	rs2356722	rs10494922	rs10494924	rs906351	rs906350	rs906349	rs906347	rs6661759	rs6674309	rs6685498	rs55717527	rs11811038	rs12135550	rs2055698	rs1354851	rs12140933	rs12142846	rs12142844	rs6667906
cg06157219	rs10797414	nan	nan	nan	nan	nan	nan	nan	nan	nan	nan	nan	nan	nan	nan	nan	nan	nan	nan	nan	nan	nan	nan	nan	nan	nan	nan	nan	nan	nan	nan	nan	nan	nan	nan	nan	nan	nan	nan	nan	nan	nan	nan	nan	nan	nan	nan	nan	nan	nan
cg06159394	nan	nan	nan	nan	nan	nan	nan	nan	nan	nan	nan	nan	nan	nan	nan	nan	nan	nan	nan	nan	nan	nan	nan	nan	nan	nan	nan	nan	nan	nan	nan	nan	nan	nan	nan	nan	nan	nan	nan	nan	nan	nan	nan	nan	nan	nan	nan	nan	nan	nan
cg06165342	nan	nan	nan	nan	nan	nan	nan	nan	nan	nan	nan	nan	nan	nan	nan	nan	nan	nan	nan	nan	nan	nan	nan	nan	nan	nan	nan	nan	nan	nan	nan	nan	nan	nan	nan	nan	nan	nan	nan	nan	nan	nan	nan	nan	nan	nan	nan	nan	nan	nan
cg06174563	rs12040325	rs72634845	rs72634846	rs12040826	rs7531583	rs12044597	rs3737628	rs9660180	rs34645159	rs12034740	rs2180311	rs6664664	rs61422524	rs10907191	rs4648727	rs6687065	rs6681938	rs915292	rs6698147	rs9660106	rs6603802	rs6603803	rs6688470	rs7542410	rs4648730	rs7548509	rs9662595	rs112283380	rs28651112	rs4298676	rs2748987	rs2474458	rs2250833	rs28423370	rs2092922	rs4648595	rs2803323	rs2803324	rs2803329	rs2262190	rs2490540	rs2490564	rs2490563	rs2490562	rs2803287	rs2803286	rs28548017	rs2803285	rs2748974	rs2748973
cg06178315	rs2291002	rs10425795	rs10412786	rs1564206	rs10410588	rs954504	rs4803231	rs10420268	rs4803233	rs1975939	rs4802029	rs4803263	rs4802051	rs10412510	rs13744	rs4803287	rs1531549	rs35863684	rs10402671	rs16958861	rs2972447	rs2927742	rs2927740	rs3101746	rs2972452	rs2927747	rs2909102	rs12979640	rs11083432	rs958305	rs968073	rs1974714	rs3095724	rs2972437	rs2909100	rs2972445	rs12974225	rs241932	rs8112706	rs856304	rs241950	rs9304569	rs10409487	rs4803509	rs10401968	rs3848626	rs2075281	rs4803524	rs8104454	rs833895
cg06179645	nan	nan	nan	nan	nan	nan	nan	nan	nan	nan	nan	nan	nan	nan	nan	nan	nan	nan	nan	nan	nan	nan	nan	nan	nan	nan	nan	nan	nan	nan	nan	nan	nan	nan	nan	nan	nan	nan	nan	nan	nan	nan	nan	nan	nan	nan	nan	nan	nan	nan
cg06180389	rs13334205	rs8046907	rs7203742	rs6499134	rs60626639	rs16957489	rs7191281	rs73599506	rs9931366	rs573178	rs560743	rs560950	rs556992	rs532437	rs538024	rs481605	rs477349	rs497974	rs519018	rs510450	rs542366	rs520056	rs508771	rs492482	rs529175	rs538967	rs482311	rs6655953	rs578513	rs12071618	rs12752484	rs12752494	rs12075552	rs2363540	rs2363541	rs1282014	rs1282016	rs1282021	rs1282022	rs1282027	rs1282028	rs1282029	rs61143805	rs7530778	rs7533260	rs12077952	rs7552995	rs72990660	rs11102181	rs11102183
cg06181069	rs34640592	rs4103781	rs7521543	rs35800693	rs11581043	rs7523757	rs67597142	rs111744661	rs6666142	rs56023096	rs2633433	rs12748146	rs6668968	rs6686621	rs1194607	rs1194608	rs1194611	rs6702754	rs28409746	rs9787014	rs34968830	rs749966	rs1194584	rs12729561	rs3811452	rs6688376	rs1889312	rs11265594	rs10908831	rs7514026	rs35229198	rs1948143	rs6698143	rs68031662	rs12063437	rs7530735	rs7530868	rs6690468	rs61803414	rs3811451	rs16865579	rs72698103	rs61812565	rs68138282	rs12029939	rs17654071	rs7547455	rs7553271	rs1386821	rs4075015
cg06182359	nan	nan	nan	nan	nan	nan	nan	nan	nan	nan	nan	nan	nan	nan	nan	nan	nan	nan	nan	nan	nan	nan	nan	nan	nan	nan	nan	nan	nan	nan	nan	nan	nan	nan	nan	nan	nan	nan	nan	nan	nan	nan	nan	nan	nan	nan	nan	nan	nan	nan
cg06183849	rs12128508	rs4656435	rs3738193	rs6668715	nan	nan	nan	nan	nan	nan	nan	nan	nan	nan	nan	nan	nan	nan	nan	nan	nan	nan	nan	nan	nan	nan	nan	nan	nan	nan	nan	nan	nan	nan	nan	nan	nan	nan	nan	nan	nan	nan	nan	nan	nan	nan	nan	nan	nan	nan
cg06188496	rs6658278	rs6683701	rs6686195	rs6698570	rs6698663	rs6698677	rs28475361	rs35710492	rs12748005	rs11121313	rs11121314	rs12733328	rs12733088	rs12733425	rs12748352	rs12096072	rs12729328	rs12732432	rs12732623	rs12057692	rs11121319	rs12739327	rs12402661	rs12750121	rs12751466	rs12755780	rs12742056	rs12756959	rs12760830	rs12711519	rs12727982	rs12080794	rs12061999	rs12736630	rs11485224	rs770021	rs11121322	rs12239637	rs12239200	rs56234523	rs11121323	rs12070216	rs12065456	rs12066884	rs12071551	rs35315512	rs34902933	rs67839111	rs34275124	rs12742380
cg06190807	rs2457820	rs10399848	rs2481700	rs12738720	rs55950995	rs143683287	rs74790914	rs75863424	rs148000787	rs12742559	rs12747871	rs2481707	rs2989007	rs2989009	rs12725684	rs7518470	rs12137088	rs12753338	rs4915604	rs12740886	rs2886644	rs41296165	rs12727452	rs2481693	rs2774934	rs12146003	rs56945630	rs12741741	rs12742750	rs4915804	rs10889308	rs6683716	rs2481686	rs2457809	rs6587964	rs12565192	rs59838506	rs6663943	rs6587965	rs3844054	rs1886831	rs7413419	rs2765265	rs12082623	rs4915812	rs4915815	rs12095092	rs17123434	rs4915609	rs882334
cg06191165	rs10874288	rs11163426	rs10782778	rs3919985	rs4970667	rs6687277	rs10874289	rs2200954	rs7415413	rs10782779	rs11163431	rs59263669	rs111825012	rs7529134	rs11579794	rs4970648	rs7547829	rs11804186	rs4970673	rs34089609	rs56255531	rs12738196	rs4970674	rs12760071	rs35812513	rs7514771	rs34086947	rs34594681	rs35708886	rs58827221	rs33915807	rs12090647	rs34922733	rs4970675	rs4970676	rs6662689	rs6672343	rs61773182	rs140756383	rs147445215	rs7533728	rs7519898	rs12740429	rs7529627	rs11163433	rs3901938	rs17488550	rs17435704	rs61766721	rs55808855
cg06193043	rs12564559	rs6668699	rs6540997	rs55990971	rs6667720	rs6680385	rs11804825	rs11805138	rs4846039	rs4846040	rs4846041	rs80001635	rs41275460	rs1889294	rs75559897	rs2184226	rs3737966	rs1994798	rs17421462	rs6541005	rs6658684	rs12404124	rs535107	rs198402	rs198408	rs169158	rs198409	rs528704	rs198412	rs198414	rs14078	rs198357	rs198358	rs198361	rs5065	rs198365	rs198368	rs198369	rs5064	rs198373	rs577040	rs198374	rs198378	rs198380	rs616308	rs549596	rs198387	rs198388	rs75092007	rs77217608
cg06194982	nan	nan	nan	nan	nan	nan	nan	nan	nan	nan	nan	nan	nan	nan	nan	nan	nan	nan	nan	nan	nan	nan	nan	nan	nan	nan	nan	nan	nan	nan	nan	nan	nan	nan	nan	nan	nan	nan	nan	nan	nan	nan	nan	nan	nan	nan	nan	nan	nan	nan
cg06197811	rs6680363	rs904601	rs72667882	rs60906582	rs4927258	rs4926692	rs72669721	rs66847214	rs17112493	rs1949254	rs117101235	rs116641044	rs114322793	rs116804651	rs146570611	rs114966721	rs56125443	rs61776396	rs71511453	rs12077128	rs9436980	rs1955317	rs9436520	rs6667315	rs9436982	rs2671239	rs2767504	rs2819478	rs2767507	rs2767508	rs2671240	rs2767509	rs2255776	rs2255771	rs2767510	rs2819476	rs2819477	rs2767513	rs2767514	rs2671241	rs2819482	rs2767516	rs2819489	rs2819490	rs2671234	rs1165478	rs2819472	rs1165485	rs1165486	rs2671226
cg06201672	nan	nan	nan	nan	nan	nan	nan	nan	nan	nan	nan	nan	nan	nan	nan	nan	nan	nan	nan	nan	nan	nan	nan	nan	nan	nan	nan	nan	nan	nan	nan	nan	nan	nan	nan	nan	nan	nan	nan	nan	nan	nan	nan	nan	nan	nan	nan	nan	nan	nan
cg06202149	rs947357	rs12734949	rs55728961	rs56385042	rs10797404	rs10797405	rs12723588	rs4364818	rs41315300	rs34128889	rs4648538	rs4648540	rs4276857	rs34946124	rs2181485	rs1885864	rs12038064	rs12046309	rs10910013	nan	nan	nan	nan	nan	nan	nan	nan	nan	nan	nan	nan	nan	nan	nan	nan	nan	nan	nan	nan	nan	nan	nan	nan	nan	nan	nan	nan	nan	nan	nan
cg06204101	rs12410859	rs17372341	rs11584491	rs7546523	rs925906	rs3107143	rs78395918	rs3128337	rs78609670	rs3128338	rs3128340	rs3107145	rs3107148	rs3107151	rs78665901	rs12401379	rs3107155	rs10797427	rs3107157	rs1401138	rs3128293	rs74877653	rs77665022	rs3128295	rs411021	rs424079	rs2945573	rs451061	rs2503705	rs383968	rs809912	rs196128	rs262676	rs196127	rs262662	rs262652	rs262651	rs169037	rs414777	rs262642	rs262641	rs262692	rs262688	rs262687	rs71511332	rs2503711	rs2459998	rs1692580	rs263532	rs262680
cg06204629	nan	nan	nan	nan	nan	nan	nan	nan	nan	nan	nan	nan	nan	nan	nan	nan	nan	nan	nan	nan	nan	nan	nan	nan	nan	nan	nan	nan	nan	nan	nan	nan	nan	nan	nan	nan	nan	nan	nan	nan	nan	nan	nan	nan	nan	nan	nan	nan	nan	nan
cg06204665	rs12064986	rs11591176	rs6686133	rs10903079	rs34631706	rs545809	rs518717	rs548942	rs3765425	rs34981649	rs7546748	rs10489438	rs1142057	rs12087313	rs2477303	rs11249098	rs34804209	rs560219	rs498939	rs544094	rs12739964	rs558965	rs6687210	rs34273713	rs10489440	rs12746795	rs12027646	rs6696136	rs34018654	rs12030365	rs11249106	rs12030088	rs6687848	rs6669871	rs760967	rs760968	rs1016209	rs10903084	rs6659651	rs6686862	rs10489442	rs2206348	rs6676449	rs3765888	rs4648985	rs66487768	rs11580949	rs7529746	rs6682200	rs7543032
cg06205333	rs1890548	rs2800883	rs12045658	rs7529641	rs41282528	rs72695265	rs4839154	rs12024366	rs72695267	rs4839155	rs1359414	rs113172457	rs72695268	rs72695270	rs508594	rs112492463	rs72695272	rs72695276	rs72695278	rs72695280	rs112542500	rs72695284	rs72695285	rs113493390	rs112787401	rs72695295	rs17665274	rs72695301	rs72697803	rs72697807	rs72697808	rs60779967	rs72697809	rs150697062	rs116463309	rs115946640	rs150991110	rs72697820	rs58480170	rs10489469	rs1886498	rs59449436	rs3767595	rs4838920	rs72690789	rs72690790	rs57203909	rs59220589	rs72690792	rs6573
cg06207804	rs61768374	rs6429637	rs6696529	rs7551551	rs6429639	rs3791044	rs11581514	rs7551644	rs917294	rs3791054	rs12044961	rs3791061	rs3791068	rs12037700	rs12046114	rs12040333	rs2906468	rs58854399	rs3791089	rs72684757	rs3791092	rs2788371	rs2527777	rs803679	rs803677	rs803676	rs2428851	rs2428854	rs803681	rs783303	rs2428964	rs4314918	rs6674176	rs1636876	rs2242637	rs11210937	rs9727068	rs2428955	rs2906596	rs72684780	rs7412307	rs2486008	rs4660761	rs2486003	rs41270403	rs2248253	rs2248829	rs2486002	rs1766967	rs1766970
cg06207961	rs2996927	rs1104781	rs12030503	rs6681014	rs12032689	rs1343207	rs1781060	rs1781064	rs2996918	rs12735534	rs12034547	rs67476627	rs12047051	rs1660433	rs4083872	rs3853496	rs35246484	rs67645309	rs17572009	rs4914967	rs4914968	rs537587	rs661289	rs1777448	rs1660420	rs1660419	rs1612955	rs555435	rs680557	rs1777449	rs694234	rs694223	rs1660418	rs1660417	rs1660416	rs1777450	rs1660415	rs665659	rs7545880	rs12145182	rs746834	rs746853	rs6661919	rs6679880	rs12742041	rs1062986	rs17513812	rs17513833	rs34563977	rs35867276
cg06208270	rs79918764	rs6427299	rs72708251	rs11583438	rs10047112	rs3738593	rs12035654	rs11264435	rs35997354	rs915179	rs11590832	rs12131777	rs2485662	rs76719272	rs510441	rs11590777	nan	nan	nan	nan	nan	nan	nan	nan	nan	nan	nan	nan	nan	nan	nan	nan	nan	nan	nan	nan	nan	nan	nan	nan	nan	nan	nan	nan	nan	nan	nan	nan	nan	nan
cg06209197	rs10914446	rs10914447	rs12065856	rs11581611	rs11579820	rs7523616	rs6664789	rs7525618	rs10914451	rs10914453	rs11589306	rs11807225	rs968335	rs10753257	rs10914456	rs4949450	rs2271933	rs6703093	rs10914457	rs10914458	rs10914459	rs10798881	rs7546297	rs10798882	rs7549590	rs10914460	rs4949455	rs1061392	rs3817398	rs7545321	rs10914462	rs2271927	rs12032291	rs10914464	rs2271929	rs6425778	rs2292989	rs1474181	rs4949456	rs10798883	rs4949458	rs11590964	rs10914465	nan	nan	nan	nan	nan	nan	nan
cg06209491	rs1180277	rs1180272	rs77826036	rs260964	rs6684877	rs112998913	rs56383842	rs71642681	rs12045194	rs12142334	rs142989794	rs1148941	rs71518428	rs12402338	rs12562823	rs1182964	rs1180276	rs784616	rs11206525	rs1180273	rs784614	rs784595	rs784597	rs1568146	rs1535031	rs2871601	rs10888919	rs784603	rs56090554	rs41301064	rs34325753	rs784632	rs11206617	rs113763288	rs2746059	rs2090435	rs6699019	rs6688223	rs6675787	rs74067681	rs785109	rs785113	rs785114	rs785115	rs568072	rs3754351	rs61310802	rs16865656	rs704771	rs71642696
cg06210367	nan	nan	nan	nan	nan	nan	nan	nan	nan	nan	nan	nan	nan	nan	nan	nan	nan	nan	nan	nan	nan	nan	nan	nan	nan	nan	nan	nan	nan	nan	nan	nan	nan	nan	nan	nan	nan	nan	nan	nan	nan	nan	nan	nan	nan	nan	nan	nan	nan	nan
cg06210630	nan	nan	nan	nan	nan	nan	nan	nan	nan	nan	nan	nan	nan	nan	nan	nan	nan	nan	nan	nan	nan	nan	nan	nan	nan	nan	nan	nan	nan	nan	nan	nan	nan	nan	nan	nan	nan	nan	nan	nan	nan	nan	nan	nan	nan	nan	nan	nan	nan	nan
cg06214007	rs1977667	rs4304560	rs7520888	rs7532621	rs6428533	rs6428534	rs6428535	rs10801733	rs4658155	rs4658156	rs4658157	rs4329495	rs10754272	rs10754273	rs10801734	rs10922624	rs10922625	rs4517333	rs7512468	rs4491050	rs4233425	rs4233426	rs4233427	rs4258205	rs10922627	rs6664469	rs10737704	rs6673154	rs6428538	rs6428539	rs6665989	rs6668671	rs4421571	rs6428540	rs6428541	rs79071081	rs6428543	rs4658162	rs4495683	rs7545554	rs7543190	rs7545641	rs7534185	rs7545722	rs7534364	rs12744336	rs12730059	rs10922636	rs10754274	rs10754275
cg06216065	rs35617712	rs71636773	rs60401377	rs35145624	rs58125411	rs35256560	rs34576193	rs56932185	rs41303629	rs145416147	rs34216334	rs35095113	rs34026879	rs34693293	rs35560426	rs58421016	rs34014719	rs12752833	rs115772301	rs34909427	rs12735646	rs59715866	rs12737946	rs12742115	rs71636775	rs71636776	rs36053809	rs12731749	rs35021342	rs34885854	rs71636777	rs34681611	rs12747603	rs34397747	rs34201939	rs74825034	rs34618114	rs76500846	rs60798877	rs12685	rs71636779	rs71636780	rs35615194	rs115960004	rs57189461	rs12748152	rs71636783	rs35583548	rs35131841	rs57217461
cg06219995	rs1763631	rs848297	rs1617906	rs1739821	rs1739822	rs732656	rs1763622	rs1739827	rs1763608	rs1763600	rs1739845	rs872221	rs1544131	rs1544130	rs7523558	rs3738637	rs9442191	rs9442193	rs9442194	rs10436955	rs10436959	rs6604905	rs868950	rs868951	rs28441102	rs28452540	rs28493375	rs4661688	rs4661689	rs4661690	rs4661691	rs4661692	rs28784024	rs28828735	rs28895962	rs28786709	rs28808339	rs28880313	rs28881895	rs4661697	rs4661698	rs4661354	rs142676885	rs3907541	rs28707573	rs10907221	rs9943200	rs7534979	rs11260711	rs11800805
cg06221963	rs11264276	rs6699080	rs7553195	rs4845677	rs7531728	rs2335407	rs7544528	rs6669791	rs883718	rs10796934	rs10908445	rs12069356	rs12144978	rs6683557	rs4845678	rs2135219	rs4845398	rs869506	rs12036859	rs4845679	rs4845680	rs1580943	rs4845399	rs11264281	rs11264282	rs4845681	rs11264283	rs10908446	rs10908447	rs7528532	rs11264284	rs6656435	rs4845682	rs4845683	rs1977879	rs1976559	rs12130132	rs1007170	rs10908448	rs4845688	rs906593	rs4845689	rs4240874	rs4240875	rs4845691	rs6674853	rs58629129	rs72702224	rs4845695	rs2335409
cg06222062	rs668630	rs640022	rs611367	rs6697723	rs521179	rs571915	rs10799609	rs148113063	rs6704091	rs4233290	rs1605318	rs1588050	rs113296338	rs113244465	rs7550198	rs111603019	rs79336161	rs4654809	rs864216	rs1621268	rs1774143	rs1774142	rs529870	rs527089	rs12402129	rs483625	rs77423980	rs679963	rs504583	rs12405285	rs12731352	rs586458	rs16860431	rs681784	rs606980	rs11573190	rs11573191	rs576352	rs653910	rs513246	rs55828841	rs4655146	rs4655147	rs11573222	rs660414	rs12239768	rs150637808	rs542475	rs2011587	rs679667
cg06223162	rs1432419	rs508020	rs2809823	rs2809819	rs61811414	rs1874781	rs1874780	rs1874779	rs12133029	rs12133917	rs4908062	rs4907910	rs12038174	rs6691311	rs11166474	rs6577179	rs6577180	rs6690174	rs6665269	rs6656843	rs6656970	rs10875305	rs10875306	rs6577182	rs6577183	rs1603720	rs1603719	rs1603718	rs2392162	rs10875307	rs11166475	rs12041716	rs2201836	rs10875308	rs1335756	rs1335755	rs10875309	rs1335754	rs1335751	rs10875310	rs1414416	rs1414415	rs1542837	rs1855800	rs4908063	rs1577512	rs1577511	rs10783138	rs11166486	rs11166487
cg06226534	nan	nan	nan	nan	nan	nan	nan	nan	nan	nan	nan	nan	nan	nan	nan	nan	nan	nan	nan	nan	nan	nan	nan	nan	nan	nan	nan	nan	nan	nan	nan	nan	nan	nan	nan	nan	nan	nan	nan	nan	nan	nan	nan	nan	nan	nan	nan	nan	nan	nan
cg06237414	nan	nan	nan	nan	nan	nan	nan	nan	nan	nan	nan	nan	nan	nan	nan	nan	nan	nan	nan	nan	nan	nan	nan	nan	nan	nan	nan	nan	nan	nan	nan	nan	nan	nan	nan	nan	nan	nan	nan	nan	nan	nan	nan	nan	nan	nan	nan	nan	nan	nan
cg06251978	rs4269772	rs145725137	rs12041803	rs12136380	rs12042420	rs11265177	rs12140039	rs12045356	rs11265179	rs12142553	rs12144848	rs12042314	rs79433881	rs4656237	rs4656826	rs12410729	rs79508328	rs75431404	rs4233351	rs4233352	rs11265206	rs10908724	rs10908725	rs4253910	rs6685392	rs10908727	rs12760402	rs6687518	rs10437324	rs10437325	rs11265215	rs4540655	rs10797045	rs4418591	rs11265220	rs7514139	rs4656836	rs2028933	rs10908733	rs4656837	rs1584250	rs75285799	rs12751074	rs140889786	rs115039179	rs9661841	rs79658525	rs9701656	rs11265230	rs6659792
cg06268632	rs12748472	rs12741282	rs4233231	rs3820622	rs3820621	rs3856330	rs3795767	rs10916245	rs3795768	rs621631	rs1774755	rs1636194	rs605410	rs591582	rs596675	rs596208	rs2527616	rs2485254	rs2796055	rs2527615	rs672907	rs634106	rs632832	rs1636192	rs680148	rs635563	rs849904	rs681824	rs681239	rs652141	rs849900	rs2527617	rs2760062	rs708107	rs697761	rs697762	rs697763	rs708113	rs708118	rs708119	rs1745417	rs1745416	rs3094912	rs1745413	rs708122	rs10799466	rs55873785	rs10916276	rs12047879	rs12022917
cg06269928	rs4658582	rs78543334	rs80127417	rs147937897	rs2185814	rs908969	rs61846660	rs61846663	rs61846664	rs59810153	rs77519876	rs181800288	rs77894482	rs79825330	rs74153340	rs112119974	nan	nan	nan	nan	nan	nan	nan	nan	nan	nan	nan	nan	nan	nan	nan	nan	nan	nan	nan	nan	nan	nan	nan	nan	nan	nan	nan	nan	nan	nan	nan	nan	nan	nan
cg06318402	rs4658653	rs1566661	rs1109145	rs4471253	rs4453023	rs7555350	rs10927311	rs10927312	rs6699271	rs10927313	rs12138704	rs10158363	rs9786924	rs9787361	rs4658655	rs12033489	rs12040329	rs12033149	rs12030099	rs4326610	rs4326611	rs10927314	rs10803244	rs4658656	rs6663759	rs12034804	rs4658659	rs7521718	rs7544989	rs6429505	rs2134268	rs7534801	rs10737896	rs10927315	rs10449292	rs1875551	rs6429506	rs2365963	rs2365962	rs2134271	rs2365961	rs2365960	rs2365959	rs2365958	rs6697884	rs12748206	rs12723431	rs4658662	rs4658663	rs4351623
cg06320175	rs12081408	rs74225369	rs16844126	rs12403844	rs16844128	rs16844133	rs16844134	rs6678749	rs10489292	rs10911394	rs12075079	rs4382763	rs10489291	rs10489290	rs11583757	rs10489289	rs10797902	rs12567175	rs10911433	rs2422074	rs2422075	rs12082431	rs56682471	rs12409279	rs3850639	rs3850640	rs10911502	rs10911504	rs2586401	rs2586403	rs2586404	rs12563643	rs12069167	rs2586408	rs2586411	rs2586412	rs2757495	rs2586413	rs16844255	rs72721197	rs4484957	rs115944831	rs2757496	rs146982161	rs116613743	rs2421994	rs12404267	rs144091037	rs114797763	rs76214435
cg06322310	rs61763948	rs4648640	rs10752744	rs2477699	rs17373634	rs12409875	rs2477703	rs2477706	rs4648642	rs3814298	rs4648559	rs2985862	rs2494625	rs72644658	rs2494603	rs11583602	rs6694195	rs11585747	rs11584295	rs4648561	rs6661956	rs2494606	rs12042279	rs1886731	rs55929178	rs72644701	rs4648662	nan	nan	nan	nan	nan	nan	nan	nan	nan	nan	nan	nan	nan	nan	nan	nan	nan	nan	nan	nan	nan	nan	nan
cg06338710	rs12722864	rs78517377	rs143792309	rs11807276	rs74767605	rs6658232	rs7368374	rs9659957	rs6659031	rs79820295	rs9659783	rs6668381	rs7534997	rs2152765	rs4847262	rs6669914	rs1182636	rs757469	rs7516141	rs976209	rs4638137	rs1182639	rs6674324	rs1337108	rs2298911	rs4847309	rs4847310	rs6604018	rs6676454	rs6604022	rs3790445	rs11164804	rs1182632	rs7554183	rs7554868	rs11164809	rs7552085	rs10874739	rs7513815	rs6685705	rs4847363	rs10782943	rs4847218	rs10735785	rs7515098	rs1977223	rs1977225	rs7543112	rs2989014	rs78663632
cg06346081	rs10437062	rs59950490	rs4525078	rs11210646	rs12037012	rs11210648	rs12043783	rs55894738	rs113965539	rs2275116	rs4660227	rs11210649	rs6600404	rs16829576	rs12025180	rs6660634	rs11210651	rs11210653	rs12028842	rs1335577	rs10890198	rs7526123	rs72637935	rs11805616	rs11806887	rs12039787	rs4463715	rs67958936	rs4596941	rs7516669	rs4385762	rs12038786	rs11210670	rs12033466	rs12035127	rs12032217	rs10890201	rs12040258	rs12031515	rs12042006	rs12404980	rs12034424	rs11210674	rs7519637	rs11210675	rs72637937	rs12027574	rs12045583	rs72637938	rs12026824
cg06346335	rs12125940	rs61771288	rs10782605	rs35318380	rs6696116	rs3179693	rs6703034	rs61771293	rs1934817	rs6593523	rs1251525	rs10873864	rs10493577	rs6676370	rs17097929	rs10430051	rs12756159	rs2118530	rs1370715	rs1770895	rs1251484	rs1856835	rs1340689	rs6668566	rs4381138	rs17097997	rs1013629	rs17659615	rs1251496	rs1251494	rs1251492	rs1251489	rs1251486	rs1251513	rs1251511	rs1251509	rs1251506	rs1251504	rs1251501	rs1934815	rs1146658	rs1251468	rs34354538	rs1251465	rs10443175	rs12127822	rs10518526	rs17660872	rs12123760	rs11586933
cg06348038	nan	nan	nan	nan	nan	nan	nan	nan	nan	nan	nan	nan	nan	nan	nan	nan	nan	nan	nan	nan	nan	nan	nan	nan	nan	nan	nan	nan	nan	nan	nan	nan	nan	nan	nan	nan	nan	nan	nan	nan	nan	nan	nan	nan	nan	nan	nan	nan	nan	nan
cg06348826	rs2297828	rs2742690	rs1572656	rs2981889	rs2993486	rs4648358	rs7518164	rs2981888	rs4648451	rs2993488	rs2742689	rs7525173	rs1569419	nan	nan	nan	nan	nan	nan	nan	nan	nan	nan	nan	nan	nan	nan	nan	nan	nan	nan	nan	nan	nan	nan	nan	nan	nan	nan	nan	nan	nan	nan	nan	nan	nan	nan	nan	nan	nan
cg06349050	rs545087	rs56333749	rs2072734	rs9729583	rs12734790	nan	nan	nan	nan	nan	nan	nan	nan	nan	nan	nan	nan	nan	nan	nan	nan	nan	nan	nan	nan	nan	nan	nan	nan	nan	nan	nan	nan	nan	nan	nan	nan	nan	nan	nan	nan	nan	nan	nan	nan	nan	nan	nan	nan	nan
cg06353486	rs2821026	rs2794359	rs2821004	rs2821001	rs79653272	rs2821000	rs2794360	rs2820998	rs947348	rs947350	rs2820997	rs2820996	rs2794361	rs79899647	rs2794363	rs2794364	rs76319981	rs1891142	rs2995004	rs2096100	rs2096101	rs2794319	rs75413213	rs3927734	rs112286438	rs2487671	rs2487672	rs2794323	rs2821067	rs2794325	rs77443849	rs74649444	rs2821066	rs1891144	rs947347	nan	nan	nan	nan	nan	nan	nan	nan	nan	nan	nan	nan	nan	nan	nan
cg06355720	rs1560833	rs724781	rs3014874	rs60752752	rs3014878	rs12033317	rs3014881	rs2916222	rs61803337	rs3006482	rs3006483	rs61803340	rs58127527	rs59678238	rs57572338	rs12044231	rs6702735	rs6680386	rs61803108	rs4355996	rs61803109	rs61803110	rs61803111	rs61803112	rs59655855	rs2148318	rs6697489	rs6673905	rs6686657	rs11205283	rs11205284	rs11205285	rs11205286	rs12047833	rs11580424	rs11580467	rs139250184	rs141480445	rs78973836	rs78310409	rs3006413	rs3014816	rs3014818	rs12036701	rs12034788	rs41265152	rs12043280	rs12045252	rs12038855	rs12217109
cg06356333	rs1890566	rs7547103	rs612711	rs642990	rs3088379	rs643806	rs643805	rs610874	rs688259	rs946445	rs36086734	rs13374450	rs35465247	rs3737833	rs3766460	rs11206304	rs11809523	rs12033727	rs747753	rs10888840	rs6621	rs34405903	rs41309151	rs3820110	rs11581298	rs2149613	rs12737061	rs643428	rs630602	rs11580067	rs4927078	rs3766433	rs3766431	rs3766430	rs3753414	rs679200	rs3766428	rs646534	rs3766426	rs3766425	rs3766424	rs1537430	rs9662034	rs487645	rs4927080	rs603901	rs536684	rs590041	rs562408	rs587271
cg06357371	nan	nan	nan	nan	nan	nan	nan	nan	nan	nan	nan	nan	nan	nan	nan	nan	nan	nan	nan	nan	nan	nan	nan	nan	nan	nan	nan	nan	nan	nan	nan	nan	nan	nan	nan	nan	nan	nan	nan	nan	nan	nan	nan	nan	nan	nan	nan	nan	nan	nan
cg06357908	rs72734924	rs1535596	rs10754013	rs10921188	rs2224733	rs2209014	rs7540046	rs7518322	rs7530198	rs1853433	rs10921191	rs10801127	rs10489869	rs10801128	rs9803778	rs9803887	rs9804163	rs9427559	rs2181527	rs10754016	rs2760522	rs6683861	rs12022418	rs1359063	rs2816317	rs4636437	rs2760527	rs2760528	rs2816316	rs2816315	rs2760529	rs1323297	rs1323296	rs1323295	rs1323294	rs2760530	rs2816314	rs2760532	rs2760533	rs2760535	rs16834456	rs61296649	rs7533114	rs7547130	rs7544956	rs2984921	nan	nan	nan	nan
cg06359931	rs7514842	rs11247942	rs11806326	rs6598863	rs6598864	rs4509567	rs4075440	rs10902660	rs7512912	nan	nan	nan	nan	nan	nan	nan	nan	nan	nan	nan	nan	nan	nan	nan	nan	nan	nan	nan	nan	nan	nan	nan	nan	nan	nan	nan	nan	nan	nan	nan	nan	nan	nan	nan	nan	nan	nan	nan	nan	nan
cg06359938	rs80081786	rs12093771	rs16852055	rs77177332	rs1359940	rs10798578	rs10798580	rs4142025	rs575908	rs6676302	rs74128490	rs10798583	rs55924135	nan	nan	nan	nan	nan	nan	nan	nan	nan	nan	nan	nan	nan	nan	nan	nan	nan	nan	nan	nan	nan	nan	nan	nan	nan	nan	nan	nan	nan	nan	nan	nan	nan	nan	nan	nan	nan
cg06360543	nan	nan	nan	nan	nan	nan	nan	nan	nan	nan	nan	nan	nan	nan	nan	nan	nan	nan	nan	nan	nan	nan	nan	nan	nan	nan	nan	nan	nan	nan	nan	nan	nan	nan	nan	nan	nan	nan	nan	nan	nan	nan	nan	nan	nan	nan	nan	nan	nan	nan
cg06362358	rs61834339	rs72769047	rs72769048	rs61834343	rs61107943	rs60046092	rs28520471	rs55871516	rs6667467	rs34720394	rs35226186	rs4916176	rs7527061	rs4916177	rs35575907	rs34641785	rs9439343	rs35462818	rs6666426	rs6600754	rs28393396	rs4369257	rs4378240	rs60371006	rs4548479	rs4360556	rs59839544	rs57267914	rs57222752	rs12566855	rs60891271	rs60280694	rs60397002	rs6676138	rs12568102	rs74154557	rs61839653	rs12568511	rs12568118	rs12567391	rs4515826	rs4636503	rs63324760	rs115381336	rs4634941	rs61839654	rs61839655	rs12568442	rs12568427	rs6600756
cg06365898	rs6683033	rs10218517	rs2132852	rs10796436	rs12023672	rs12757462	rs12726942	rs6702753	rs6702773	rs6689594	rs6697459	rs10907284	rs6672958	rs6603890	rs10796438	rs6603891	rs1985166	rs221026	rs221027	rs24263	rs11803768	rs221030	rs221031	rs451260	rs221032	rs221033	rs221034	rs221036	rs221037	rs221038	rs221039	rs221040	rs221041	rs221042	rs221043	rs221046	rs221048	rs221049	rs221050	rs221051	rs221053	rs221054	rs221055	rs170234	rs221056	rs221057	rs221058	rs221059	rs221060	rs221062
cg06366791	rs62123860	rs11671459	rs7253127	rs57042530	rs62120774	rs62120778	rs62120789	rs11671261	rs143235804	rs7255375	rs62120829	rs11667539	rs7256784	rs11669667	rs7246529	rs12608610	rs55925020	rs62120834	rs56015704	rs62122465	rs10408793	rs1382353	rs1478458	rs1842018	rs10408398	rs62122471	rs289280	rs289281	rs289282	rs60907808	rs289283	rs62122474	rs2447889	rs289372	rs289371	rs289370	rs289369	rs289368	rs289367	rs289366	rs434467	rs450990	rs424913	rs436550	rs289336	rs1836017	rs1433111	rs11670032	rs62124389	rs2132818
cg06369407	rs4316416	rs12079054	rs57010808	rs12747772	rs12729099	rs2045522	rs56834224	rs66623462	rs61824599	rs61824600	rs61824601	rs12755395	rs34466933	rs34589460	rs36093737	rs6691601	rs58509960	rs7521767	rs36062269	rs10910340	rs10910341	rs11588938	rs61822410	rs12410062	rs12403828	rs12743174	rs2125416	rs12562011	rs10910344	rs12562778	rs34546351	rs17571381	rs17571409	rs11590488	rs16842569	rs10495344	rs1903018	rs11578214	rs6702597	rs60720691	rs12028425	rs9435568	rs9435570	rs36157175	rs1458594	rs9435573	rs4309045	rs7520492	rs7536732	rs9435509
cg06374307	rs865239	rs822430	rs945508	rs6680271	rs1572407	rs1977685	rs4661078	rs6427340	rs1572412	rs822577	rs822578	rs863717	rs1094561	rs822582	rs822585	rs11264614	rs7526346	rs7548262	nan	nan	nan	nan	nan	nan	nan	nan	nan	nan	nan	nan	nan	nan	nan	nan	nan	nan	nan	nan	nan	nan	nan	nan	nan	nan	nan	nan	nan	nan	nan	nan
cg06375148	rs607303	rs17015183	rs648349	rs623360	rs2076153	rs651141	rs7550857	rs7522250	rs2073485	rs2235373	rs926347	rs926348	rs2179254	rs6685182	rs17015224	rs7552506	rs59043219	rs2236908	rs2005982	rs1160411	rs6694552	rs2073487	rs17015250	rs6659549	rs1005287	rs6540560	rs6540561	rs6696825	rs17015259	rs764093	rs11803382	rs674342	rs596731	rs597673	rs615276	rs3753516	rs632305	rs599663	rs585191	rs684083	rs583814	rs59100111	rs17015379	rs112972438	rs2205984	rs35967153	rs11119358	rs4844907	rs2064163	rs9430019
cg06376426	nan	nan	nan	nan	nan	nan	nan	nan	nan	nan	nan	nan	nan	nan	nan	nan	nan	nan	nan	nan	nan	nan	nan	nan	nan	nan	nan	nan	nan	nan	nan	nan	nan	nan	nan	nan	nan	nan	nan	nan	nan	nan	nan	nan	nan	nan	nan	nan	nan	nan
cg06393286	nan	nan	nan	nan	nan	nan	nan	nan	nan	nan	nan	nan	nan	nan	nan	nan	nan	nan	nan	nan	nan	nan	nan	nan	nan	nan	nan	nan	nan	nan	nan	nan	nan	nan	nan	nan	nan	nan	nan	nan	nan	nan	nan	nan	nan	nan	nan	nan	nan	nan
cg06402325	rs677476	rs507465	rs597630	rs504504	rs632545	rs515303	rs671852	rs4907015	rs536609	rs668263	rs672202	rs591772	rs688208	rs593721	rs593745	rs12146119	rs625045	rs654662	rs654666	rs640149	rs11800103	rs652272	rs668860	rs11799554	rs532185	rs12140467	rs632623	rs7537383	rs4907117	rs72720523	rs10873677	rs1837328	rs7552445	rs7522851	rs3861690	rs726708	rs3850430	rs10873679	rs6576739	rs6701779	rs66631937	rs10782536	rs12138711	rs34443659	rs72720544	rs11161513	rs34407588	rs12755226	rs34422870	rs4301650
cg06408550	nan	nan	nan	nan	nan	nan	nan	nan	nan	nan	nan	nan	nan	nan	nan	nan	nan	nan	nan	nan	nan	nan	nan	nan	nan	nan	nan	nan	nan	nan	nan	nan	nan	nan	nan	nan	nan	nan	nan	nan	nan	nan	nan	nan	nan	nan	nan	nan	nan	nan
cg06409308	nan	nan	nan	nan	nan	nan	nan	nan	nan	nan	nan	nan	nan	nan	nan	nan	nan	nan	nan	nan	nan	nan	nan	nan	nan	nan	nan	nan	nan	nan	nan	nan	nan	nan	nan	nan	nan	nan	nan	nan	nan	nan	nan	nan	nan	nan	nan	nan	nan	nan
cg06415891	rs61763948	rs4648640	rs10752744	rs2477699	rs17373634	rs2477702	rs2477703	rs2182177	rs3762442	rs2477706	rs12096577	rs4648642	rs3814298	rs12025298	rs6686404	rs1107686	rs4648559	rs2236397	rs733307	rs2247308	rs2236395	rs3791181	rs72848539	rs2246732	rs4648643	rs2985862	rs4648644	rs2494625	rs2494624	rs72644658	rs2494603	rs11583602	rs6694195	rs11585747	rs11584295	rs72848552	rs4648561	rs6661956	rs2494606	rs55929178	rs12129508	rs735000	rs140073157	rs72644701	rs12117343	rs61765771	rs4648662	rs55972083	rs57572926	rs12737163
cg06426831	rs12094588	rs66693656	rs10875268	rs10875269	rs6693511	rs57191181	rs112216738	rs2392075	rs3766591	rs7513618	rs111508077	rs4307591	rs56186868	rs3753490	rs903125	rs66508666	rs67893284	rs3818568	rs55814920	rs72725989	rs66994889	rs67510941	rs1541045	rs11579334	rs7518805	rs7529633	rs57616844	rs6577152	rs72728111	rs11166384	rs1571350	rs57637634	rs56215716	rs6677998	rs7530361	rs7518943	rs522696	rs482466	rs1109770	rs834277	rs834278	rs554742	rs581097	rs485619	rs501700	rs503818	rs2893426	rs483217	rs72728140	rs2810425
cg06437747	nan	nan	nan	nan	nan	nan	nan	nan	nan	nan	nan	nan	nan	nan	nan	nan	nan	nan	nan	nan	nan	nan	nan	nan	nan	nan	nan	nan	nan	nan	nan	nan	nan	nan	nan	nan	nan	nan	nan	nan	nan	nan	nan	nan	nan	nan	nan	nan	nan	nan
cg06437922	rs10915928	rs4570386	rs10915933	rs12131977	rs11579988	rs4592232	rs12130296	rs10915938	rs10915939	rs10915940	rs4653715	rs3892709	rs7354978	rs12145818	rs1219671	rs12136759	rs67947191	rs35152719	rs9725134	rs9286997	rs74871399	rs9725951	rs9286998	rs9659225	rs9725308	rs4653722	rs9660874	rs9661836	rs12032630	rs9660696	rs9660924	rs10799340	rs9729232	rs12047894	rs10915958	rs2377023	rs3008192	rs3008191	rs2927339	rs9728663	rs9728665	rs3008190	rs3008189	rs1219659	rs1219658	rs2377029	rs2377028	rs10799343	rs4418563	rs10799344
cg06437931	rs61776236	rs14307	rs4652966	rs7527751	rs478140	rs588103	rs507667	rs4653319	rs681191	rs2306626	rs667191	rs3762352	rs3762354	rs566040	rs652109	rs2306625	rs12038445	rs644852	rs571231	rs615530	rs768659	rs11264087	rs10908370	rs557290	rs4653321	rs513826	rs661460	rs57669144	rs589927	rs3790624	rs776050	rs776051	rs11264090	rs530558	rs531454	rs3748679	rs557897	rs7526362	rs10908373	rs546522	rs548352	rs571153	rs574029	rs11264091	rs57606101	rs900676	rs7533921	rs55981639	rs34110660	nan
cg06440946	rs35143903	rs77507976	rs145988371	rs7555236	rs60929805	rs79874403	rs9659908	rs12749053	rs34037437	rs76064624	rs71654417	rs71654418	rs71654419	rs1927043	rs35179427	rs933107	rs11165339	rs146672728	rs147835737	rs12755552	rs10747468	rs6678964	rs6671408	rs6666528	rs6671200	rs34396223	rs3753872	rs3738171	rs3738170	rs62625008	rs35403759	rs10874908	rs640527	rs3767315	rs259359	rs7528790	rs2296308	rs259357	rs3767313	rs3820345	rs4950024	rs2147587	rs259354	rs259352	rs259350	rs259346	rs259345	rs78140099	rs259334	rs34266846
cg06442199	rs10875063	rs12126096	rs12757401	rs10875067	rs10875068	rs11165841	rs11165842	rs11165843	rs12733726	rs12060343	rs10875081	rs4658281	rs12741192	rs7553278	rs928015	rs1887812	rs6666624	rs11165885	rs4658283	rs766666	rs10875096	rs12032808	rs4658118	rs11165898	rs12736045	rs6689033	rs10875101	rs77948601	rs11165904	rs10783073	rs10783074	rs1328593	rs4658284	rs12137368	rs3767856	rs11165910	rs2303967	rs3767855	rs12116850	rs12144632	rs4658122	rs1969967	rs1410583	rs1328592	rs3767854	rs4658123	rs11165947	rs7521569	rs6677886	rs113729070
cg06447341	rs661195	rs113079412	rs7512015	rs72666730	rs16834858	rs7521471	rs41311197	nan	nan	nan	nan	nan	nan	nan	nan	nan	nan	nan	nan	nan	nan	nan	nan	nan	nan	nan	nan	nan	nan	nan	nan	nan	nan	nan	nan	nan	nan	nan	nan	nan	nan	nan	nan	nan	nan	nan	nan	nan	nan	nan
cg06455470	nan	nan	nan	nan	nan	nan	nan	nan	nan	nan	nan	nan	nan	nan	nan	nan	nan	nan	nan	nan	nan	nan	nan	nan	nan	nan	nan	nan	nan	nan	nan	nan	nan	nan	nan	nan	nan	nan	nan	nan	nan	nan	nan	nan	nan	nan	nan	nan	nan	nan
cg06470943	rs3013462	rs3013461	rs2312456	rs3013460	rs11207959	rs9439023	rs3013459	rs209572	rs112055	rs209573	rs176627	rs7522834	rs432240	rs209598	rs393985	rs2982509	rs3013456	rs2935889	rs2982510	rs2935888	rs2294752	rs2294755	rs2235702	rs446738	rs209613	rs209616	nan	nan	nan	nan	nan	nan	nan	nan	nan	nan	nan	nan	nan	nan	nan	nan	nan	nan	nan	nan	nan	nan	nan	nan
cg06475894	nan	nan	nan	nan	nan	nan	nan	nan	nan	nan	nan	nan	nan	nan	nan	nan	nan	nan	nan	nan	nan	nan	nan	nan	nan	nan	nan	nan	nan	nan	nan	nan	nan	nan	nan	nan	nan	nan	nan	nan	nan	nan	nan	nan	nan	nan	nan	nan	nan	nan
cg06497051	rs4804616	rs113810971	rs8111700	rs8109499	rs11666185	rs11665952	rs10420734	rs12459055	rs12462160	rs4661037	rs2104404	rs12079226	rs60418539	rs34398272	rs6672860	rs35478936	rs61814809	nan	nan	nan	nan	nan	nan	nan	nan	nan	nan	nan	nan	nan	nan	nan	nan	nan	nan	nan	nan	nan	nan	nan	nan	nan	nan	nan	nan	nan	nan	nan	nan	nan
cg06507987	rs4440880	rs4460661	rs6700219	rs79766119	rs76140138	rs79070316	rs74503090	rs4970519	rs12758154	rs12565684	rs56389049	rs75195611	rs6702341	rs4316383	rs1128918	rs4970521	rs4494157	nan	nan	nan	nan	nan	nan	nan	nan	nan	nan	nan	nan	nan	nan	nan	nan	nan	nan	nan	nan	nan	nan	nan	nan	nan	nan	nan	nan	nan	nan	nan	nan	nan
cg06511276	rs12729652	rs34502618	rs71636778	rs34928032	rs60878021	rs36042864	rs12758993	rs76133297	rs60314236	rs34924059	rs12746395	rs71636784	rs35650645	rs71636785	rs116491347	rs6686271	rs78614739	rs17162315	rs17162316	rs12747620	rs71636787	rs34016663	rs71636788	rs34852521	rs12742388	rs12742519	rs12747781	rs77402838	rs12735407	rs113002196	rs112365747	rs34204245	rs74465889	rs35866833	rs3929859	rs113312820	rs34801699	rs71636790	rs11810321	rs12749822	rs2095637	rs17162330	rs17162333	rs71636795	rs75305560	rs71636796	rs71636797	rs34409791	rs10493037	rs35679058
cg06512918	rs10799466	rs2313602	rs10916268	rs55873785	rs4653915	rs4653536	rs10916271	rs2185544	rs10753445	rs10916276	rs12047879	rs12022917	rs7532924	rs10799471	rs12726781	rs11799681	rs55971985	rs3121191	rs3121189	rs3121188	rs1620111	rs3795777	rs1771484	rs1629290	rs1771483	rs1771482	rs1757152	rs1757151	rs1757150	rs1771477	rs1771476	rs1629294	rs1771474	rs1771473	rs1771472	rs1771471	rs1771470	rs1771468	rs1771467	rs1757141	rs1331303	rs2776856	rs2776855	rs1757139	rs1757138	rs1757133	rs1757129	rs2872538	rs7525075	rs4653545
cg06520508	nan	nan	nan	nan	nan	nan	nan	nan	nan	nan	nan	nan	nan	nan	nan	nan	nan	nan	nan	nan	nan	nan	nan	nan	nan	nan	nan	nan	nan	nan	nan	nan	nan	nan	nan	nan	nan	nan	nan	nan	nan	nan	nan	nan	nan	nan	nan	nan	nan	nan
cg06520846	rs12404583	rs2184573	rs1011809	rs11210644	rs4660635	rs2152315	rs6656054	rs6665722	rs1572318	rs111808237	rs7513968	rs11210647	rs60504638	rs7534105	rs12040652	rs9786998	rs12040096	rs55861965	rs111409266	rs12047502	rs2275117	rs11799356	rs7529295	rs915328	rs6665969	rs2152314	rs4442399	rs6656344	rs72637934	rs11210655	rs1160468	rs28762395	rs12042028	rs112943564	rs11210656	rs4353137	rs6600407	rs61664297	rs12407834	rs12561916	rs9803697	rs11210667	rs6661835	rs7523159	rs7526904	rs146033924	rs67724541	rs12029880	rs11210673	rs12024674
cg06521247	rs4648376	rs2500294	rs2500291	rs2500290	rs1875452	rs2500289	rs2500288	rs7553849	rs10442593	rs2455144	rs2500287	rs2455143	rs2455142	rs61759194	rs2455137	rs2500284	rs4648378	rs3923081	rs4648471	rs4233025	rs4648472	rs4648473	rs4145901	rs4145900	rs2483258	rs2500279	rs2500278	rs2483259	rs2483260	rs2483261	rs2483262	rs2483263	nan	nan	nan	nan	nan	nan	nan	nan	nan	nan	nan	nan	nan	nan	nan	nan	nan	nan
cg06526872	rs12080079	rs486883	rs620851	rs586339	rs10890273	rs10890275	rs4660260	rs4660743	rs7538463	rs3791041	rs6429638	rs28833034	rs6669157	rs11210915	rs7546040	rs37452	rs3011217	rs12723279	rs11210931	rs2040950	rs3011222	rs3011223	rs3011224	rs4660753	rs4660754	rs3011228	rs2527776	rs2485997	rs2485996	rs803682	rs3791112	rs9326136	rs11210936	rs12127226	rs2108202	rs12726706	rs3762422	rs12127737	rs34830883	rs6680421	rs4448553	rs3791116	rs2240447	rs4660263	rs12145999	rs3791119	rs3791120	rs4660759	rs7161	rs12738136
cg06527166	nan	nan	nan	nan	nan	nan	nan	nan	nan	nan	nan	nan	nan	nan	nan	nan	nan	nan	nan	nan	nan	nan	nan	nan	nan	nan	nan	nan	nan	nan	nan	nan	nan	nan	nan	nan	nan	nan	nan	nan	nan	nan	nan	nan	nan	nan	nan	nan	nan	nan
cg06528645	nan	nan	nan	nan	nan	nan	nan	nan	nan	nan	nan	nan	nan	nan	nan	nan	nan	nan	nan	nan	nan	nan	nan	nan	nan	nan	nan	nan	nan	nan	nan	nan	nan	nan	nan	nan	nan	nan	nan	nan	nan	nan	nan	nan	nan	nan	nan	nan	nan	nan
cg06529149	rs10753367	rs10799203	rs7531421	rs10753368	rs6426389	rs7536041	rs10915441	rs12409803	rs10915443	rs4630099	rs10915444	rs35986531	rs12118815	rs6702633	rs6663939	rs4408122	rs10915445	rs4233260	rs4654489	rs4654491	rs10799207	rs7542208	rs12143662	rs12096127	rs10915460	rs6688431	rs12743431	rs10915465	rs12042946	rs12040805	rs10915437	rs6675734	rs6679136	rs6669476	rs4654487	rs4654488	rs12143754	rs10915442	rs6693173	rs4131506	rs4131508	rs4233259	rs4654412	rs4654492	rs9426494	rs9426496	rs6426391	rs68059610	rs4468133	rs4654499
cg06530443	rs4660860	rs1088099	rs7539253	rs12038608	rs12082256	rs1337902	rs1974271	rs12047498	rs6429567	rs1494813	rs937290	rs4660864	rs882803	rs1044717	rs4660306	rs2356561	rs4233498	rs2356560	rs7516006	rs2356559	rs6688424	rs6688516	rs4660867	rs4660868	rs2077808	rs56261438	rs10789466	rs7536557	rs7522705	rs945179	rs11211134	rs4660872	rs4660309	rs7549093	rs2991966	rs2356555	rs6429569	rs56067046	rs58692133	rs56238114	rs1053941	rs11590549	rs6671239	rs6662572	rs11587918	rs112260114	rs187982079	rs55659201	rs28412451	rs56093189
cg06530991	nan	nan	nan	nan	nan	nan	nan	nan	nan	nan	nan	nan	nan	nan	nan	nan	nan	nan	nan	nan	nan	nan	nan	nan	nan	nan	nan	nan	nan	nan	nan	nan	nan	nan	nan	nan	nan	nan	nan	nan	nan	nan	nan	nan	nan	nan	nan	nan	nan	nan
cg06531475	rs1700159	rs35960167	rs2071219	rs10431491	rs10431492	rs2859593	rs11169961	rs10876219	rs10876220	rs10783482	rs7965113	rs772006	nan	nan	nan	nan	nan	nan	nan	nan	nan	nan	nan	nan	nan	nan	nan	nan	nan	nan	nan	nan	nan	nan	nan	nan	nan	nan	nan	nan	nan	nan	nan	nan	nan	nan	nan	nan	nan	nan
cg06535749	rs4846647	rs144877099	rs7552884	rs10495147	rs3842967	rs7548893	rs4120669	rs3860322	rs4846650	rs11118564	rs1933007	rs12047297	rs10863557	rs4846653	rs7556280	rs35287074	rs11118565	rs11118566	rs3753873	rs3753874	rs11118567	rs2786610	rs2095669	rs12737023	rs2589589	rs11118570	rs6675368	rs12408540	rs1933001	rs2786598	rs11588721	rs2589586	rs4846326	rs141949939	rs11118579	rs10495149	rs3767321	rs1193032	rs12044432	rs2378400	rs3767323	rs12126252	rs2889895	rs6695583	rs10863561	rs11118588	rs4846327	rs3905814	rs3899315	rs11118589
cg06540458	nan	nan	nan	nan	nan	nan	nan	nan	nan	nan	nan	nan	nan	nan	nan	nan	nan	nan	nan	nan	nan	nan	nan	nan	nan	nan	nan	nan	nan	nan	nan	nan	nan	nan	nan	nan	nan	nan	nan	nan	nan	nan	nan	nan	nan	nan	nan	nan	nan	nan
cg06542806	rs2799851	rs60433601	rs12134007	rs10889282	rs2045792	nan	nan	nan	nan	nan	nan	nan	nan	nan	nan	nan	nan	nan	nan	nan	nan	nan	nan	nan	nan	nan	nan	nan	nan	nan	nan	nan	nan	nan	nan	nan	nan	nan	nan	nan	nan	nan	nan	nan	nan	nan	nan	nan	nan	nan
cg06545166	rs3737655	rs56006042	rs6674475	rs4951312	rs4951313	rs11571091	rs2887284	rs2368564	rs3795575	rs3730102	rs6676458	rs1917539	rs7521667	rs11571082	rs5705	rs6693954	rs11240689	rs60358597	rs3900728	rs145694253	rs148353911	rs12090749	rs72749729	rs72749734	rs72749737	rs10159075	rs10158857	rs10158616	rs3924587	rs56095702	rs56110977	rs67118015	rs72749749	rs3795573	rs67875197	rs72749753	rs12091218	rs72749756	rs4373805	rs4520474	nan	nan	nan	nan	nan	nan	nan	nan	nan	nan
cg06550420	nan	nan	nan	nan	nan	nan	nan	nan	nan	nan	nan	nan	nan	nan	nan	nan	nan	nan	nan	nan	nan	nan	nan	nan	nan	nan	nan	nan	nan	nan	nan	nan	nan	nan	nan	nan	nan	nan	nan	nan	nan	nan	nan	nan	nan	nan	nan	nan	nan	nan
cg06577005	rs6694351	rs34787247	rs6697410	rs60130797	rs9438549	rs9438550	rs9438625	rs7522551	rs3127011	rs2445639	rs6690458	rs6675469	rs2494397	rs2061234	rs145575326	rs2494395	rs2494393	rs61789104	rs6693662	rs4659443	rs6669111	rs3122646	rs11806829	rs6598969	rs12086684	rs61789119	rs6662955	rs12025634	rs11581016	rs41286649	rs12033185	rs2229714	rs12118436	rs11113	nan	nan	nan	nan	nan	nan	nan	nan	nan	nan	nan	nan	nan	nan	nan	nan
cg06585893	rs6690251	rs6690254	rs4078405	rs4078404	rs7540252	rs3895369	rs7530200	rs6541330	rs17731204	rs2493153	rs2986387	rs2986384	rs12118743	rs3000062	rs2493148	rs6688913	rs12145175	rs1890349	rs28359608	rs3790953	rs3790954	rs7523730	rs2282318	rs2282319	rs7514889	rs7514942	rs3828126	rs4847014	rs872504	rs11122593	rs4847015	rs3790970	rs12124411	rs12129824	rs3790979	rs12130847	rs6671302	rs12084401	rs4847020	rs2153052	rs1202518	rs1202524	rs12064798	rs1202529	rs1202533	rs1202534	rs1202535	rs1202536	rs1202538	rs1202549
cg06600287	rs10788944	rs534070	rs536621	rs499239	rs484012	rs480299	rs1672915	rs546334	rs514881	rs1672911	rs485128	rs1242201	rs481440	rs567880	rs1242198	rs511599	rs576891	rs520281	rs522259	rs522287	rs501006	rs562641	rs550561	rs897732	rs7552139	rs2897561	rs1242331	rs1242330	rs1242329	rs1242328	rs1242326	rs11206043	rs7548389	rs1775540	rs1672913	rs1242317	rs1242314	rs12405280	rs6588445	rs6588446	rs11206052	rs56222568	rs10888759	rs4584343	rs12089511	rs11206055	rs11585570	rs6682024	rs12037492	rs11206056
cg06605933	rs72708145	rs1046332	rs141494464	rs143998996	rs72708148	rs72708149	rs72708150	rs15931	rs55885412	rs72708151	rs56229803	rs56139516	rs72708152	rs143065789	rs141142383	rs72708153	rs1451641	rs55664407	rs56119131	rs55633017	rs112327375	rs112198975	rs1376675	rs1349532	rs1044808	rs7524797	rs115983556	rs112841211	rs72708158	rs56265028	rs72708162	rs72692803	rs112851681	rs72692804	rs113255934	rs72692805	rs72692807	rs72692808	rs72692810	rs72692811	rs55705001	rs72692812	rs45548131	rs72692813	rs17643644	rs72692814	rs1804775	rs72692816	rs72692818	rs12078573
cg06606207	rs35373536	rs34413107	rs12401714	rs12410231	rs35628511	rs34418730	rs4648974	rs3887580	rs4648975	rs6675501	rs2272932	rs12030057	rs7532539	rs7535482	rs35671964	rs12034846	rs3765427	rs11585803	rs2244762	rs497071	rs11587667	rs11589294	rs61772836	rs6658381	rs11249099	rs7529526	rs1408559	rs3951726	rs59505297	rs11249101	rs60217598	rs576096	rs11249103	rs11249104	rs12125143	rs9645289	rs2281185	rs9645288	rs2235552	rs2294522	rs11586923	rs1008485	rs11249115	rs2012582	rs2294525	rs6675235	rs2272935	rs11249121	rs12117331	rs12095513
cg06615678	rs11162377	rs72679643	rs11162381	rs7529122	rs7531164	rs7523491	rs12044190	rs6680728	rs3907177	rs57431911	rs12045044	rs279713	rs1818970	rs10873959	rs4949622	rs56338440	rs1852344	rs6673091	rs6673189	rs12028647	rs1852347	rs4949725	rs11162498	rs1526507	rs11162513	rs12026715	rs6671729	rs12402007	rs1007512	rs17096272	rs6663002	rs10493552	rs12563445	rs12565272	rs1526505	rs1526504	rs12036667	rs12041465	rs10493553	nan	nan	nan	nan	nan	nan	nan	nan	nan	nan	nan
cg06618740	nan	nan	nan	nan	nan	nan	nan	nan	nan	nan	nan	nan	nan	nan	nan	nan	nan	nan	nan	nan	nan	nan	nan	nan	nan	nan	nan	nan	nan	nan	nan	nan	nan	nan	nan	nan	nan	nan	nan	nan	nan	nan	nan	nan	nan	nan	nan	nan	nan	nan
cg06622528	rs782810	rs12130040	rs17507135	rs17507156	rs4950900	rs12123303	rs782808	rs782809	rs12121955	rs1774832	rs7548721	rs7526304	rs7526405	rs2796182	rs2995369	rs4950902	rs6695268	rs1361734	rs1623171	rs1774836	rs6678040	rs79919016	rs6694591	rs12133328	rs12134231	rs1046529	rs12135775	nan	nan	nan	nan	nan	nan	nan	nan	nan	nan	nan	nan	nan	nan	nan	nan	nan	nan	nan	nan	nan	nan	nan
cg06625004	rs78413119	rs59495350	rs57942715	rs4653892	rs11586855	rs11590118	rs4653894	rs11589040	rs11589467	rs74696567	rs7530812	rs6672422	rs6672601	rs76458743	rs4363416	rs60213528	rs61825125	rs2107905	rs1034792	rs12033088	rs57146523	rs10916262	rs11589513	rs72756204	rs11584499	rs4653897	rs882451	rs4653533	rs12048010	rs41270175	rs41270177	rs61825130	rs61825131	rs1745422	rs57657087	rs61825135	rs1188977	rs3738680	rs3820624	rs11582265	rs3738681	rs1188975	rs822727	rs3768330	rs1048503	rs708126	rs2070960	rs860301	rs2295995	rs1620734
cg06632794	rs7531516	rs838985	rs431441	rs838986	rs838987	rs347904	rs376910	rs838989	rs347909	rs347911	rs347903	rs838990	rs372814	rs454510	rs422647	rs377033	rs493427	rs539799	rs686362	rs10802103	rs346671	rs346673	rs10923875	rs10802121	rs10802123	rs10923878	rs3862261	rs1045827	rs10754416	rs10802124	rs3795662	rs3795663	rs12076924	rs12064265	rs10802126	rs4659220	rs12079724	rs4659222	rs10754417	rs347908	rs10923882	rs502382	rs12043284	rs116612731	rs75648174	rs839607	rs78537104	rs76808313	rs11583993	rs12057776
cg06636289	rs2076696	rs2228564	rs4660398	rs4660399	rs4660400	rs3737815	rs1846158	rs12132506	rs12079128	rs77469575	rs4660161	rs11207868	rs11207870	rs113337383	rs507212	rs578660	rs10789102	rs10889283	rs445777	rs11207895	rs12409172	rs12401771	rs12408033	rs6663235	rs366971	rs60441046	rs12088482	rs12088578	rs12141730	nan	nan	nan	nan	nan	nan	nan	nan	nan	nan	nan	nan	nan	nan	nan	nan	nan	nan	nan	nan	nan
cg06638723	nan	nan	nan	nan	nan	nan	nan	nan	nan	nan	nan	nan	nan	nan	nan	nan	nan	nan	nan	nan	nan	nan	nan	nan	nan	nan	nan	nan	nan	nan	nan	nan	nan	nan	nan	nan	nan	nan	nan	nan	nan	nan	nan	nan	nan	nan	nan	nan	nan	nan
cg06639488	rs4845712	rs3766918	rs7534162	rs56112907	rs57742792	rs12039316	rs6427158	rs4625273	rs11264313	rs11264314	rs7368345	rs6693477	rs7548955	rs7367897	rs11264319	rs11583762	rs7366138	rs10796939	rs7365736	rs12145362	rs34815285	rs11807418	rs11264327	rs11264328	rs11264329	rs12040970	rs9330263	rs12137164	nan	nan	nan	nan	nan	nan	nan	nan	nan	nan	nan	nan	nan	nan	nan	nan	nan	nan	nan	nan	nan	nan
cg06640630	nan	nan	nan	nan	nan	nan	nan	nan	nan	nan	nan	nan	nan	nan	nan	nan	nan	nan	nan	nan	nan	nan	nan	nan	nan	nan	nan	nan	nan	nan	nan	nan	nan	nan	nan	nan	nan	nan	nan	nan	nan	nan	nan	nan	nan	nan	nan	nan	nan	nan
cg06640695	rs12738340	rs10458447	rs6688051	rs7542781	rs1976400	rs1969065	rs988116	rs10803402	rs10803403	rs7540404	rs6701290	rs6695698	rs10803404	rs10927870	rs6665768	rs2862747	rs2862748	rs6429786	rs594906	rs643373	rs12078572	rs60686777	rs6429787	rs12063905	rs2235740	rs2235741	rs2235742	rs2235743	rs2235744	rs848201	rs848202	rs848204	rs848205	rs848213	rs848215	rs848216	rs698891	rs848190	rs848191	rs848193	rs848198	rs1739812	rs7516754	rs1739815	rs1739816	rs848302	rs1739826	rs3754322	nan	nan
cg06641021	nan	nan	nan	nan	nan	nan	nan	nan	nan	nan	nan	nan	nan	nan	nan	nan	nan	nan	nan	nan	nan	nan	nan	nan	nan	nan	nan	nan	nan	nan	nan	nan	nan	nan	nan	nan	nan	nan	nan	nan	nan	nan	nan	nan	nan	nan	nan	nan	nan	nan
cg06644515	rs9970048	rs58994962	rs61262741	rs16846478	rs79917987	rs2235095	rs6790	rs75315904	rs2065170	rs57022387	rs16846526	rs16846546	rs16846561	rs2146372	rs2759328	rs941988	rs75713398	rs80355151	rs78519298	rs74377481	rs77144804	rs80097403	rs77790361	rs79483946	rs59393482	rs75086146	rs78117171	rs80065868	rs74634566	rs142981282	rs58718568	rs78835230	rs141128288	rs10489254	rs16846809	rs6668618	rs80143117	rs74225904	rs75109372	rs59949376	rs57425860	rs59262554	rs7547843	rs146786952	rs41266052	rs2179109	rs16847206	rs148694367	rs77025642	rs79989938
cg06644660	nan	nan	nan	nan	nan	nan	nan	nan	nan	nan	nan	nan	nan	nan	nan	nan	nan	nan	nan	nan	nan	nan	nan	nan	nan	nan	nan	nan	nan	nan	nan	nan	nan	nan	nan	nan	nan	nan	nan	nan	nan	nan	nan	nan	nan	nan	nan	nan	nan	nan
cg06646021	nan	nan	nan	nan	nan	nan	nan	nan	nan	nan	nan	nan	nan	nan	nan	nan	nan	nan	nan	nan	nan	nan	nan	nan	nan	nan	nan	nan	nan	nan	nan	nan	nan	nan	nan	nan	nan	nan	nan	nan	nan	nan	nan	nan	nan	nan	nan	nan	nan	nan
cg06646112	rs10910013	rs3765736	rs3765738	rs3765739	rs3765740	rs3765741	rs3765743	rs17379833	rs12735439	rs3765751	rs3765753	rs4582730	rs2146659	nan	nan	nan	nan	nan	nan	nan	nan	nan	nan	nan	nan	nan	nan	nan	nan	nan	nan	nan	nan	nan	nan	nan	nan	nan	nan	nan	nan	nan	nan	nan	nan	nan	nan	nan	nan	nan
cg06647782	rs61771381	rs79630607	rs61771408	rs74394813	rs41269185	rs61771410	rs59792697	rs7514138	rs61771412	rs61771413	rs41269187	rs61769779	rs61769780	rs61769781	rs61769782	rs61769784	rs61769787	rs61769790	rs61769791	rs61769793	rs61769794	rs113628489	rs61769820	rs6661807	rs138180361	rs61769826	rs61769827	rs61769829	rs114631660	rs61769830	rs61769832	rs61769833	rs61769834	rs61769853	rs61769854	rs76347269	rs113340254	rs61770560	rs61770562	rs61770563	rs61770585	rs111846811	rs61770587	rs61770588	rs61770589	rs61770590	rs61770591	rs61770592	rs61770594	rs111826195
cg06649471	rs6702894	rs80076701	rs73118350	rs78450135	rs2802728	rs2970547	rs2932631	rs74950259	rs73118358	rs1466656	rs1467833	rs4658395	rs72759841	rs58693656	rs72759844	rs57809797	rs72759846	rs66691749	rs4658561	rs72759851	rs4658562	rs12239876	rs72759853	rs12239149	rs72759855	rs7531548	rs72759858	rs58417768	rs67807908	rs79105724	rs4658566	rs72759861	rs13374280	rs13374290	rs10803140	rs60543345	rs72759865	rs72759866	rs4658568	rs72759867	rs72759870	rs2039837	rs2039838	rs56394517	rs55696172	rs56179302	rs4658569	rs10927013	rs2039839	rs6703335
cg06649639	nan	nan	nan	nan	nan	nan	nan	nan	nan	nan	nan	nan	nan	nan	nan	nan	nan	nan	nan	nan	nan	nan	nan	nan	nan	nan	nan	nan	nan	nan	nan	nan	nan	nan	nan	nan	nan	nan	nan	nan	nan	nan	nan	nan	nan	nan	nan	nan	nan	nan
cg06649737	rs78339508	rs11265502	rs2779801	rs2184065	rs6677533	rs2246484	rs1889089	rs2990694	rs2250174	rs3007155	rs12132502	rs2481076	rs790055	rs2247472	rs12758348	rs7542911	rs7512280	rs10797092	rs1467742	rs12401309	rs4656979	rs4656981	rs4078017	rs4656983	rs4656289	rs77188370	rs75372745	rs41270017	rs17389237	rs77061862	rs147374128	rs61124670	rs76617482	rs77816185	rs3813619	rs3813620	rs17392570	rs4656990	rs4656291	rs60677420	rs4656992	rs11538340	rs16832694	rs12721036	nan	nan	nan	nan	nan	nan
cg06659338	rs638749	rs605480	rs7513328	rs7513522	rs12758219	rs12740238	rs11206271	rs605182	rs605272	rs650134	rs662603	rs620907	rs664848	rs72664114	rs1023213	rs928441	rs928442	rs928443	rs928444	rs6672989	rs12033166	rs12047169	rs66521714	rs1547467	rs914722	rs35191207	rs7537946	rs4926619	rs7555099	rs6588502	rs6672905	rs6694292	rs6694397	rs4492560	rs12046178	rs10788972	rs12044517	rs4927055	rs13373789	rs11579628	rs7516442	rs671083	rs596189	rs638605	rs608395	rs640458	rs609198	rs641328	rs673403	rs654403
cg06659980	nan	nan	nan	nan	nan	nan	nan	nan	nan	nan	nan	nan	nan	nan	nan	nan	nan	nan	nan	nan	nan	nan	nan	nan	nan	nan	nan	nan	nan	nan	nan	nan	nan	nan	nan	nan	nan	nan	nan	nan	nan	nan	nan	nan	nan	nan	nan	nan	nan	nan
cg06665322	rs505636	rs476074	rs558874	rs565376	rs486538	rs491367	rs12748754	rs537714	rs12567191	rs478897	rs514026	rs12048129	rs578190	rs529204	rs526620	rs552386	rs570425	rs570565	rs2197148	rs519561	rs578278	rs541449	rs539482	rs474089	rs512878	rs71630358	rs1887536	rs4233414	rs1327863	rs5006509	rs11736	rs12461	rs34412761	rs71630374	rs35607776	rs35079202	rs55734327	rs3753915	rs10918625	rs12042641	rs10918626	rs10127714	rs10127745	rs12044569	rs6696909	rs11590638	rs2646863	rs267746	rs267747	rs267749
cg06672652	rs12139525	rs12145049	rs66989691	rs12723861	rs41300861	rs35207641	rs11240618	rs2810604	rs6691265	rs2810594	rs2810588	nan	nan	nan	nan	nan	nan	nan	nan	nan	nan	nan	nan	nan	nan	nan	nan	nan	nan	nan	nan	nan	nan	nan	nan	nan	nan	nan	nan	nan	nan	nan	nan	nan	nan	nan	nan	nan	nan	nan
cg06687305	rs12116441	rs114562368	rs12121377	rs41343546	rs12123350	rs12021717	rs2065708	rs11211133	rs2356552	rs487174	rs514595	rs499600	rs11579176	rs56020747	rs17410308	rs41310432	rs72688452	rs11585275	rs72688460	rs6662999	rs7517111	rs6429573	rs3014232	rs55951835	rs11587982	rs9429173	rs28484896	rs28433203	rs56251392	rs28584711	rs7541935	rs11582058	rs72690855	rs12140660	rs4573476	rs71653987	rs55652826	rs72692639	rs6429590	rs10449767	rs9429090	rs77017199	rs12143865	rs56295206	rs7555458	rs12120708	rs72677541	rs55641506	rs11578639	rs3845301
cg06687562	nan	nan	nan	nan	nan	nan	nan	nan	nan	nan	nan	nan	nan	nan	nan	nan	nan	nan	nan	nan	nan	nan	nan	nan	nan	nan	nan	nan	nan	nan	nan	nan	nan	nan	nan	nan	nan	nan	nan	nan	nan	nan	nan	nan	nan	nan	nan	nan	nan	nan
cg06692785	rs12118646	rs4651073	rs4589068	rs10914061	rs7541650	rs3897798	rs7548318	rs2331753	rs7550031	rs3002123	rs3002121	rs2944262	rs3002116	rs3002115	rs3002113	rs2944259	rs72723045	rs67780680	rs72707405	rs72707408	rs66520411	rs3789366	rs6659049	rs6682974	rs12048020	rs11800333	rs11812056	rs7536392	rs10753226	rs3761905	rs13374657	rs4412552	rs7515553	rs12753478	rs7545364	rs7545466	rs12748054	rs12735084	rs3845412	rs10914135	rs11587899	rs12128456	rs3845416	rs10914136	nan	nan	nan	nan	nan	nan
cg06707168	nan	nan	nan	nan	nan	nan	nan	nan	nan	nan	nan	nan	nan	nan	nan	nan	nan	nan	nan	nan	nan	nan	nan	nan	nan	nan	nan	nan	nan	nan	nan	nan	nan	nan	nan	nan	nan	nan	nan	nan	nan	nan	nan	nan	nan	nan	nan	nan	nan	nan
cg06710195	nan	nan	nan	nan	nan	nan	nan	nan	nan	nan	nan	nan	nan	nan	nan	nan	nan	nan	nan	nan	nan	nan	nan	nan	nan	nan	nan	nan	nan	nan	nan	nan	nan	nan	nan	nan	nan	nan	nan	nan	nan	nan	nan	nan	nan	nan	nan	nan	nan	nan
cg06710648	rs12118488	rs56138615	rs12144759	rs12121129	rs11207238	rs11207239	rs10489815	rs12088905	rs149532469	rs56087605	rs6679808	rs7536867	rs12072998	rs6587821	rs12080357	rs12070503	rs11207246	rs11207247	rs7515056	rs12141238	rs12133823	rs60490291	rs11207248	rs11590785	rs10889099	rs12077766	rs12058651	rs12139475	rs60726128	rs17117742	rs11207255	rs56049576	rs34135541	rs34023272	rs11207259	rs12097882	rs12067296	rs12063914	rs139364508	rs12068391	rs12068457	rs67443104	rs11207260	rs12077340	rs12067565	rs68192782	rs67805407	rs11207262	rs7547070	rs12087583
cg06712362	rs947413	rs3124794	rs947414	rs2013316	rs1105720	rs1815698	rs1105481	rs2004543	rs3124797	rs3121220	rs3124799	rs3124800	rs3011927	rs3011928	rs2995031	rs2995032	rs17461217	rs79796330	rs4908681	rs4908476	rs3011934	rs4908684	rs2995035	rs3011937	rs2995036	rs12119947	rs4908691	rs4908693	rs12133253	rs2066293	rs10779689	rs2051645	rs41402249	rs141653094	rs2071987	rs2797688	rs697677	rs707461	rs2797687	rs2794664	rs2859390	rs228644	rs12045083	rs697689	rs697693	rs79479445	rs3021347	rs533940	rs579992	rs2077125
cg06714761	nan	nan	nan	nan	nan	nan	nan	nan	nan	nan	nan	nan	nan	nan	nan	nan	nan	nan	nan	nan	nan	nan	nan	nan	nan	nan	nan	nan	nan	nan	nan	nan	nan	nan	nan	nan	nan	nan	nan	nan	nan	nan	nan	nan	nan	nan	nan	nan	nan	nan
cg06717841	nan	nan	nan	nan	nan	nan	nan	nan	nan	nan	nan	nan	nan	nan	nan	nan	nan	nan	nan	nan	nan	nan	nan	nan	nan	nan	nan	nan	nan	nan	nan	nan	nan	nan	nan	nan	nan	nan	nan	nan	nan	nan	nan	nan	nan	nan	nan	nan	nan	nan
cg06718763	rs195704	rs195705	rs195706	rs195710	rs195711	rs195713	rs195714	rs2809964	nan	nan	nan	nan	nan	nan	nan	nan	nan	nan	nan	nan	nan	nan	nan	nan	nan	nan	nan	nan	nan	nan	nan	nan	nan	nan	nan	nan	nan	nan	nan	nan	nan	nan	nan	nan	nan	nan	nan	nan	nan	nan
cg06719487	rs2483679	rs666583	rs517241	rs140443539	rs681495	rs520964	rs522029	rs586096	rs475549	rs505141	rs528713	rs632690	rs634358	rs649101	rs649639	rs481571	rs1307485	rs2483684	rs643399	rs643400	rs1760666	rs1750349	rs1307487	rs1203122	rs672606	rs2781233	rs655271	rs684016	rs607941	rs11121579	rs663864	rs2781232	rs1188526	rs657244	rs597438	rs620405	rs636291	rs648399	rs660725	rs585406	rs7543322	rs589151	rs10779737	rs7548453	rs2480777	rs2506892	rs2506896	rs11580264	rs2150038	rs11121587
cg06720467	rs8116001	rs6020813	rs11247593	rs28558843	rs2273015	nan	nan	nan	nan	nan	nan	nan	nan	nan	nan	nan	nan	nan	nan	nan	nan	nan	nan	nan	nan	nan	nan	nan	nan	nan	nan	nan	nan	nan	nan	nan	nan	nan	nan	nan	nan	nan	nan	nan	nan	nan	nan	nan	nan	nan
cg06723829	rs13375378	rs12118954	rs4329564	rs12404205	rs4465252	rs4595421	rs4508081	rs12137752	rs10920358	rs36122617	rs7540434	rs7539968	rs11580571	rs11578801	rs12122827	rs3936158	nan	nan	nan	nan	nan	nan	nan	nan	nan	nan	nan	nan	nan	nan	nan	nan	nan	nan	nan	nan	nan	nan	nan	nan	nan	nan	nan	nan	nan	nan	nan	nan	nan	nan
cg06724693	rs12564456	rs10909862	rs12033927	rs4576609	rs3795262	rs56176404	rs7412983	rs60287244	rs12033401	rs6693975	rs41334845	rs72629496	rs16823392	rs77415878	rs112690788	rs72629497	rs72629498	rs67919793	rs12036378	rs66693767	rs72856440	rs12567620	rs76311266	rs12045368	rs10909866	rs12044848	rs56088946	rs77840846	rs56069604	rs1109251	rs55775305	rs72630915	rs2742690	rs1572656	rs4648358	rs4648451	rs2993488	rs2742689	rs2742688	rs1569419	rs2788094	rs2742685	rs760567	rs2742681	rs2742679	rs6676479	rs34884268	rs926246	rs926244	rs926243
cg06740296	rs12735654	rs11240530	rs36007652	rs12041432	rs12122797	rs12408209	rs11240525	rs12132196	rs74742063	rs3747968	rs6669786	rs11240536	rs12407348	rs12407361	rs34103393	rs34451491	rs72749001	rs3789461	rs1064406	rs61822903	rs34310773	rs12048882	rs12048218	rs34193126	rs2185811	rs12024592	rs12025838	rs7523896	rs12039255	rs4951251	rs36059081	rs34888532	rs35504176	rs34244565	rs3761916	rs16856110	rs4951018	rs11240551	rs4951255	rs868844	rs4245718	rs10900522	nan	nan	nan	nan	nan	nan	nan	nan
cg06740442	rs12564456	rs55784203	rs10909862	rs12033927	rs4576609	rs3795262	rs56176404	rs7412983	rs60287244	rs12033401	rs57893585	rs6693975	rs12038530	rs12039548	rs10909864	rs1890338	rs7514166	rs34408665	rs56398543	rs41334845	rs12042403	rs12041634	rs10489589	rs72629494	rs67025412	rs67630839	rs9660819	rs72629496	rs16823392	rs77415878	rs112690788	rs72629497	rs72629498	rs67919793	rs79856639	rs12036378	rs66693767	rs72856440	rs12567620	rs12045368	rs10909866	rs12044848	rs56088946	rs10909868	rs7339938	rs2993479	rs77840846	rs56069604	rs1109251	rs55775305
cg06741803	rs67545510	rs41293273	rs10489769	rs72885163	rs68083747	rs66972124	rs17357621	rs72886905	rs5013329	rs1475389	rs72677589	rs112980938	rs56363851	rs66990604	rs112068407	rs112560929	rs10158572	rs10158130	rs10157464	rs56030283	rs55971480	rs66911505	rs6659448	rs6674726	rs72677593	rs72677594	rs7520497	rs7532149	rs28578741	rs67276232	rs66473412	rs6659788	rs55921163	rs111868160	rs13374893	rs6694628	rs113534835	rs56358525	rs6681857	rs56349187	rs79610407	rs72890715	rs4372193	rs111723629	rs3991877	rs57240150	rs113887859	rs61519400	rs56306849	rs72677590
cg06742440	rs6426998	rs12058931	rs11264275	rs12044470	rs12729486	rs56382016	rs11264276	rs4845677	rs10908444	rs6669791	rs10796934	rs12144978	rs4845398	rs12036859	rs4845679	rs11264280	rs4845680	rs4845399	rs11264282	rs10908446	rs4845400	rs7528532	rs6656435	rs4845683	rs4845685	rs9793588	rs1977879	rs12130132	rs1007170	rs4845688	rs4845689	rs4240875	rs2174507	rs4339857	rs4845691	rs12406380	rs6674853	rs877343	rs4845693	rs72702224	rs4845696	rs11264290	rs6699043	rs11264291	rs2102423	rs705094	rs3738026	rs4845401	rs56103503	rs3820225
cg06747907	rs34094056	rs138764154	rs10927804	rs74054785	rs12094673	rs112484947	rs3856275	rs1547032	rs60655127	rs41270277	rs75348249	rs60513147	rs76291985	rs12240198	rs113809420	rs139519031	rs74707777	rs79208691	rs35001035	rs12741364	rs12731262	rs12083988	rs77177531	rs74461452	rs34399236	rs6429774	rs6429776	rs10803398	rs7513439	rs7544506	rs2862159	rs2862160	rs2862161	rs7537594	rs4661650	rs6674520	rs4661652	rs6674834	rs12049373	rs6701487	rs4661653	rs4661337	rs12736823	rs7552462	rs12045084	rs12569079	rs35268250	rs1000997	nan	nan
cg06754224	rs1629168	rs2989475	rs61786981	rs2481974	rs12406294	rs61786982	rs61787028	rs905908	rs12132169	rs788634	rs788635	rs1049504	rs12060587	rs12095236	rs4387200	rs510379	rs520800	rs496778	rs7550531	rs12096842	rs563761	rs536890	rs61787035	rs4908393	rs547100	rs559509	rs510803	rs474597	rs489207	rs482249	rs576550	rs6688791	rs529790	rs529726	rs526050	rs498501	rs546706	rs528482	rs492554	rs547274	rs12406992	rs580800	rs543240	rs7526084	rs12144984	rs7556668	rs7523612	rs74802162	rs6598926	rs61785878
cg06754987	rs3791050	rs3791054	rs12044961	rs11210922	rs3791061	rs3791068	rs12037700	rs12046114	rs12040333	rs58854399	rs3791089	rs72684757	rs3791092	rs2428853	rs2788371	rs2527777	rs803677	rs803676	rs2428851	rs2428854	rs803681	rs783303	rs2428964	rs1636876	rs2242637	rs9727068	rs2428956	rs2428955	rs2906596	rs72684780	rs2486008	rs2486003	rs41270403	rs2248253	rs2248829	rs2486002	rs1766967	rs1766970	nan	nan	nan	nan	nan	nan	nan	nan	nan	nan	nan	nan
cg06755263	rs12142240	rs6697623	rs112869704	rs2019996	rs12091789	rs41293275	rs41293277	rs66972124	rs113610895	rs112491752	rs72677585	rs17361791	rs72885198	rs68112720	rs72677587	rs66575205	rs72886907	rs12562440	rs5013330	rs6667861	rs1057534	rs1135459	rs1475390	rs1475389	rs57267378	rs112324418	rs56737734	rs72677590	rs41294478	rs7515598	rs12385696	rs12385693	rs6690075	rs10158236	rs66990604	rs112068407	rs10158130	rs56030283	rs66911505	rs6674726	rs11802866	rs72677594	rs7520497	rs28578741	rs67276232	rs17357711	rs3863641	rs12073998	rs4660925	rs913168
cg06756164	rs839549	rs10776774	rs11102681	rs9440637	rs11102683	rs839544	rs839546	rs11102684	rs9729608	rs865151	rs844450	rs12140027	rs486288	rs552529	rs550743	rs498642	rs471038	rs536912	rs551065	rs494436	rs2591000	rs2590999	rs337300	rs516371	rs506549	rs7523984	rs7531651	rs7526309	rs13303114	rs527378	rs56212313	rs338466	rs839543	rs338467	rs839547	rs839548	rs2492291	rs11102688	rs866811	rs839841	rs839842	rs839843	rs839844	rs839845	rs1765298	rs517013	rs3120639	rs337299	rs13303191	rs28826013
cg06757928	rs1456465	rs2842910	rs2842914	rs2842915	rs897630	rs2606411	nan	nan	nan	nan	nan	nan	nan	nan	nan	nan	nan	nan	nan	nan	nan	nan	nan	nan	nan	nan	nan	nan	nan	nan	nan	nan	nan	nan	nan	nan	nan	nan	nan	nan	nan	nan	nan	nan	nan	nan	nan	nan	nan	nan
cg06758644	rs2617729	rs12981607	rs2708738	rs12973689	rs4803130	rs2617717	rs12982299	rs2086140	rs2100938	rs11666484	rs2617716	rs12984640	rs4599028	rs1984645	rs1968829	rs567796	rs826296	rs569371	rs474017	rs519551	rs550017	rs1644638	rs1667331	rs1423047	rs1644640	rs1644641	rs2547055	rs1644642	rs1644643	rs1644645	rs7256001	rs10426135	rs1667343	rs16971886	rs3745770	rs3745768	rs11667146	rs703530	rs703537	rs2562587	rs7256213	rs8101407	rs8104296	rs2562606	rs2263167	rs76781063	rs11084871	rs2011475	rs7259513	rs7260386
cg06759845	rs11264483	rs6665039	rs72710255	rs1171664	rs1171663	rs1171662	rs35208023	rs11588495	rs12141791	rs2477973	rs10752616	rs750439	rs1050316	rs1778835	rs6700679	rs2274316	rs2274317	rs4453029	rs6698405	rs2274319	rs1171559	rs2274320	rs1750305	rs11264486	rs3790457	rs947660	rs3790459	rs7538905	rs1171549	rs1171550	rs1171552	rs12136856	rs74116864	rs1778833	rs113892005	rs138362132	rs74116868	rs114021883	nan	nan	nan	nan	nan	nan	nan	nan	nan	nan	nan	nan
cg06761912	rs1484325	rs12564800	rs900840	rs56327155	rs67032975	rs34870990	rs35864410	rs7548325	rs6600429	rs12565855	rs6699129	rs1601244	rs2886838	rs4660685	rs4660687	rs71518467	rs10890225	rs1601236	rs1098782	rs11586790	rs67764622	rs12140757	rs12733403	rs2009215	rs4660688	rs841844	rs841843	rs841842	rs841841	rs35912888	rs1681852	rs1681851	rs4660689	rs841840	rs4658	rs3820546	rs3820548	rs3820549	rs3754219	rs3729548	rs1105297	rs1770807	rs2086856	rs2086857	rs841571	rs841572	rs841576	rs1770803	rs4660693	rs841835
cg06769377	rs12564763	rs7512209	rs7537636	rs2313602	rs10916268	rs10799468	rs4653915	rs4653536	rs1059778	rs10916271	rs2185544	rs10753445	rs7532924	rs2313601	rs10799471	rs12024649	rs12726781	rs12745416	rs11799681	rs11804508	rs55971985	rs3121189	rs1620111	rs2776853	rs1771485	rs1757156	rs1771483	rs1757155	rs1771482	rs1757152	rs1771479	rs1771478	rs1757150	rs1757149	rs1757148	rs1771476	rs1757147	rs1629294	rs1771474	rs1771472	rs2776845	rs1757144	rs1771470	rs1757143	rs1771469	rs1771468	rs1771467	rs1331303	rs56112646	rs1757132
cg06769739	rs111791095	rs76394018	rs112015646	rs4387213	rs2489620	rs2526822	rs2800677	rs2996654	rs111831547	rs111418525	rs2800679	rs2526838	rs2489618	rs2489617	rs2996656	rs2996658	rs2428740	rs2489613	rs2800702	rs10888034	rs10888035	rs10888036	rs61080287	rs12077703	rs9729349	rs4920609	rs10788673	rs2352804	rs4284283	rs11203400	rs11203401	rs12038813	rs10888037	rs111473583	rs11203405	rs6657740	rs11586031	rs4481889	rs2352814	rs7538297	rs72640830	rs10888039	rs6691937	rs6689677	rs10888040	rs11203411	rs4920372	rs12091551	rs12118690	rs2253863
cg06770735	rs4845877	rs4845879	rs10864536	rs11121826	rs6668699	rs6540997	rs4846037	rs6680385	rs11121827	rs11805138	rs6540999	rs12079693	rs10864539	rs12734761	rs11121828	rs6659541	rs4846039	rs4846040	rs4846041	rs12134663	rs4846043	rs41275462	rs3737970	rs2004445	rs9727993	rs10864542	rs3737966	rs4846049	rs3818762	rs1476413	rs1994798	rs6541005	rs45504202	rs3753587	rs6658684	rs12404124	rs535107	rs198408	rs1023252	rs17350396	rs198369	rs2981953	rs549596	rs198388	rs198389	rs12402363	rs12402728	rs6668659	rs6676300	rs1009592
cg06774445	nan	nan	nan	nan	nan	nan	nan	nan	nan	nan	nan	nan	nan	nan	nan	nan	nan	nan	nan	nan	nan	nan	nan	nan	nan	nan	nan	nan	nan	nan	nan	nan	nan	nan	nan	nan	nan	nan	nan	nan	nan	nan	nan	nan	nan	nan	nan	nan	nan	nan
cg06775523	rs75124866	rs2821025	rs2821024	rs2821023	rs6697282	rs3001107	rs2995006	rs6701230	rs2794328	rs2821011	rs4648395	rs7552280	rs4018202	rs4648528	rs61373700	rs6693958	rs2794349	rs10909980	rs947357	rs12734949	rs55728961	rs56385042	rs10797404	rs7522507	rs10797405	rs4648533	rs4648399	rs12723588	rs4364818	rs41315300	rs34128889	rs4648538	rs4648540	rs4648541	rs4276857	rs34946124	rs2181485	rs2244942	rs1885864	rs12038064	rs12046309	nan	nan	nan	nan	nan	nan	nan	nan	nan
cg06775570	rs2271763	rs10920260	rs7534838	rs16849387	rs12127375	rs12722743	rs10920265	rs12117921	rs1495840	rs12756688	rs34554059	rs10920269	rs6427922	rs13374557	rs7539696	rs11589881	rs3738290	rs4025034	rs11587511	rs35349183	rs12120991	rs7528681	rs67531894	rs11586433	rs11580908	rs35515850	rs2360545	rs60006856	rs2644131	rs55820244	rs10920281	rs2820327	rs11584296	rs2819366	rs2819367	rs704633	rs567185	rs651103	rs544798	rs10920254	rs2016475	rs1032524	rs10464	rs2644128	rs41304257	rs2820318	rs2820321	rs2644121	rs2819346	rs2819349
cg06776422	nan	nan	nan	nan	nan	nan	nan	nan	nan	nan	nan	nan	nan	nan	nan	nan	nan	nan	nan	nan	nan	nan	nan	nan	nan	nan	nan	nan	nan	nan	nan	nan	nan	nan	nan	nan	nan	nan	nan	nan	nan	nan	nan	nan	nan	nan	nan	nan	nan	nan
cg06776976	rs12135257	rs12142929	rs7534694	rs903124	rs77997370	rs12137322	rs12145030	rs12134060	rs17018685	rs78893041	rs74677712	rs4418675	rs10779573	rs76864845	rs11119874	rs12059939	rs112876557	rs17663598	rs2358446	rs80099041	rs11119888	rs10863956	rs10863957	rs75910219	rs10735509	rs10863958	rs111745740	rs11119891	rs10779577	rs12145451	rs78148813	rs76184350	rs17018847	rs17018853	rs61260530	rs12145377	rs903119	rs74944736	rs12146141	rs11119893	rs12120009	rs80133061	rs112807567	rs12562618	rs12134074	rs12118732	rs11119903	rs1342152	rs1493601	rs12031941
cg06778747	nan	nan	nan	nan	nan	nan	nan	nan	nan	nan	nan	nan	nan	nan	nan	nan	nan	nan	nan	nan	nan	nan	nan	nan	nan	nan	nan	nan	nan	nan	nan	nan	nan	nan	nan	nan	nan	nan	nan	nan	nan	nan	nan	nan	nan	nan	nan	nan	nan	nan
cg06778853	rs1556036	rs2235567	rs7521134	rs3866805	rs6678681	rs11122103	rs11582660	rs12402498	rs35649025	rs67436983	rs2072948	rs3747994	rs2076363	rs28460408	rs11583890	rs1043681	rs200448	rs12759053	rs2294531	rs2235564	rs6577586	rs6577587	rs7519427	rs7514505	rs200451	rs6577588	rs6577589	rs149857	rs200449	rs201153	rs149856	rs200445	rs156988	rs277684	rs278018	rs278020	rs278023	rs182934099	rs145946344	rs550806	rs7542520	rs6687500	rs6687593	rs10864634	rs277679	rs202577	rs277683	rs4390192	rs9699592	rs11122122
cg06779253	rs72643839	nan	nan	nan	nan	nan	nan	nan	nan	nan	nan	nan	nan	nan	nan	nan	nan	nan	nan	nan	nan	nan	nan	nan	nan	nan	nan	nan	nan	nan	nan	nan	nan	nan	nan	nan	nan	nan	nan	nan	nan	nan	nan	nan	nan	nan	nan	nan	nan	nan
cg06779393	nan	nan	nan	nan	nan	nan	nan	nan	nan	nan	nan	nan	nan	nan	nan	nan	nan	nan	nan	nan	nan	nan	nan	nan	nan	nan	nan	nan	nan	nan	nan	nan	nan	nan	nan	nan	nan	nan	nan	nan	nan	nan	nan	nan	nan	nan	nan	nan	nan	nan
cg06784218	rs514595	rs518216	rs659437	rs499600	rs11211142	rs2991977	rs2991981	rs3014212	rs3014210	rs7545118	rs7547414	rs3014251	rs2050376	rs2230658	rs2230659	rs2991983	rs3014249	rs1972410	rs2991986	rs2991987	rs2253862	rs2991988	rs2991989	rs1541131	rs1547924	rs1547925	rs2275085	rs2275086	rs3014246	rs3014245	rs3014240	rs3014239	rs3014237	rs9429171	rs3014236	rs3014235	rs9429172	rs12045451	rs1250	rs12037459	rs11211169	rs4564187	rs4559551	rs28361459	rs28438704	rs28442079	rs61784798	rs28550303	rs28375469	rs28641748
cg06784691	rs3001805	rs903920	rs903919	rs2172900	rs2132303	rs903617	rs2643886	rs2645091	rs903918	rs2643888	rs2843161	rs903618	rs1496555	rs2643904	rs2173049	rs2843156	rs36096196	rs2643893	rs2643895	rs2645067	rs1496554	rs34901910	rs11589451	rs61762092	rs2843135	rs61762093	rs2055204	rs7527871	rs1039063	rs1039064	rs10910053	rs2254895	rs2840525	rs2843130	rs12049067	rs2036083	rs1039101	rs2645084	rs16825067	rs2643890	rs2645087	rs903912	rs903913	rs903915	rs870207	rs2840545	rs6424093	rs12028733	rs10910058	rs12069588
cg06786860	rs113697584	rs117001398	rs4519356	rs8061162	rs1895504	rs1895502	rs60821811	rs4888349	rs9927029	rs11149799	rs59477267	rs34277185	rs12716781	rs35772006	rs7195199	rs11860290	rs8053032	rs35425586	rs11861563	rs11645649	rs79275016	rs17007827	rs78966550	rs112600952	rs75805948	rs151096467	rs140714556	rs45452391	rs77599737	rs3737297	rs75266232	rs77865790	rs75724827	rs78434276	rs1874120	rs6678186	rs6663028	rs17008285	rs78035575	rs79642024	rs17008287	rs17008290	rs78549503	rs80133650	rs75885361	rs17008319	rs77005895	rs17008345	rs2172986	rs11118598
cg06788267	rs2335501	rs10408485	rs8104518	rs17204992	rs7247108	rs10422910	rs10412061	rs10854142	rs1808654	rs11670243	rs10418910	rs8112682	rs2082427	rs7251343	rs7256609	rs7250167	rs10425029	rs8113427	rs8110197	rs8110584	rs4442926	rs8100139	rs8103043	rs10418104	rs10418267	rs6512063	rs2082431	rs144092292	rs6512109	rs7253847	rs7259584	rs11883017	rs10423720	rs7251490	rs10515	rs2241356	rs7254687	rs7258023	rs7249365	rs7245716	rs7258150	rs7249517	rs1978713	rs1978712	rs1978711	rs9676745	rs10401760	rs28653095	rs8100444	rs4804105
cg06788278	rs7551352	rs7526272	rs10913598	rs10798626	rs112968926	rs2811246	rs2811247	rs6680250	rs56194861	rs2988268	rs72705180	rs12129093	rs12129266	rs12131521	rs141510108	rs12145467	rs6662050	rs55633412	rs12139616	rs72707205	rs12143603	rs3766642	rs10913632	rs12125044	rs12125050	rs6696204	rs55821489	rs12132452	rs3766637	rs2184464	rs10913635	rs12128654	rs12132218	rs12143627	rs10913637	rs60209294	rs60280645	rs12122215	rs2275100	rs12139850	rs115070076	rs12125206	rs10798638	rs10913640	rs10913641	rs12135983	rs16853494	rs12129842	rs10157349	rs59418725
cg06789517	rs1847388	rs10858030	rs28407366	rs11102728	rs4488029	rs17473706	rs61812210	rs4641311	rs4298729	rs4311887	rs4515782	rs12126744	rs17032262	rs1574509	rs2774290	rs2432	rs17533023	rs12141757	rs2279380	rs1053135	rs10494166	rs10858032	rs11102729	rs1079093	rs1077884	rs1683253	rs9659122	rs516989	rs12566787	rs6537810	rs11102730	rs9659029	rs74112919	rs77433115	rs74112921	rs750905	rs750906	rs4839361	rs2774284	rs2629815	rs11102731	rs2774283	rs80253558	rs12140761	rs719662	rs611514	rs78296988	rs6678797	rs4462141	rs2629816
cg06792347	rs819637	rs819636	rs2497982	rs819635	rs1357668	rs843925	rs2066123	rs12079801	rs2790125	rs2808489	rs1832553	rs2808504	rs2790124	rs2790123	rs2015694	rs151288411	rs2808473	rs10733062	rs6676472	rs2790122	rs2790109	rs2808486	rs2808487	rs2808488	rs2790126	rs2790127	rs2790129	rs2790130	rs2808490	rs2808491	rs7520828	rs2808493	rs10800697	rs2808494	rs2808497	rs2790135	rs2790136	rs2808498	rs2790138	rs2808499	rs2790139	rs2808501	rs2790140	rs2050770	rs2808507	rs2790142	rs2050771	rs1339574	rs2808512	rs2790144
cg06792538	rs12564456	rs55784203	rs10909862	rs12033927	rs4576609	rs3795262	rs56176404	rs7412983	rs60287244	rs12033401	rs57893585	rs6693975	rs12038530	rs12039548	rs10909864	rs1890338	rs7514166	rs34408665	rs56398543	rs41334845	rs12042403	rs12041634	rs10489589	rs72629494	rs67025412	rs67630839	rs9660819	rs72629496	rs16823392	rs77415878	rs112690788	rs72629497	rs72629498	rs67919793	rs79856639	rs12036378	rs66693767	rs72856440	rs12567620	rs12045368	rs10909866	rs12044848	rs10909868	rs7339938	rs2993479	rs77840846	rs2993480	rs1109251	rs55775305	rs72630915
cg06792911	rs12140825	rs841857	rs841855	rs1770811	rs841851	rs841849	rs841847	rs841845	rs59042803	rs6657798	rs1385129	rs863522	rs844500	rs1622805	rs1770807	rs2086856	rs900834	rs900837	rs3768042	rs61296119	rs710220	rs7522674	rs4660691	rs3754223	rs17387886	rs3768044	rs3754224	rs80200046	rs114530232	rs11537640	rs3754226	rs3806401	rs710218	rs77841501	rs710215	rs859511	rs12750584	rs4660239	rs9439065	rs12041787	rs71654267	rs4660240	rs7519412	rs55658933	rs841573	rs3738516	rs844501	rs9438964	rs698046	rs841833
cg06793402	nan	nan	nan	nan	nan	nan	nan	nan	nan	nan	nan	nan	nan	nan	nan	nan	nan	nan	nan	nan	nan	nan	nan	nan	nan	nan	nan	nan	nan	nan	nan	nan	nan	nan	nan	nan	nan	nan	nan	nan	nan	nan	nan	nan	nan	nan	nan	nan	nan	nan
cg06794355	rs41269197	rs72904140	rs144042881	rs114456729	rs78249241	rs78233310	rs188510944	rs78116095	rs41307864	rs114229461	rs74322933	rs143321139	rs116542296	rs140544776	rs141396180	rs75577122	rs114858814	rs279780	rs279785	rs279788	rs279024	rs698866	rs114163640	rs76786202	rs115446785	rs698867	rs79965986	rs116328913	rs76264222	rs157251	rs114074695	rs696095	rs145905194	rs156848	rs115971954	rs79754817	rs57795698	rs10887992	rs9435745	rs10887994	rs9435747	rs6690934	rs6691029	rs9435749	rs7545499	rs6701200	rs1546925	rs2295060	rs2295059	rs2295057
cg06796611	rs1713235	rs57352267	rs574635	rs12022348	rs3860300	rs1624793	rs10863921	rs291112	rs1150253	rs1150254	rs1150256	rs1150257	rs291107	rs1129999	rs189752	rs291105	rs12123998	rs12124035	rs291083	rs840270	rs291085	rs1400987	rs6695632	rs748140	rs291095	rs291091	rs4844555	rs7556372	rs1578279	rs6540740	rs11578759	rs56102435	rs2791713	nan	nan	nan	nan	nan	nan	nan	nan	nan	nan	nan	nan	nan	nan	nan	nan	nan
cg06798878	nan	nan	nan	nan	nan	nan	nan	nan	nan	nan	nan	nan	nan	nan	nan	nan	nan	nan	nan	nan	nan	nan	nan	nan	nan	nan	nan	nan	nan	nan	nan	nan	nan	nan	nan	nan	nan	nan	nan	nan	nan	nan	nan	nan	nan	nan	nan	nan	nan	nan
cg06800301	rs57435118	rs12031735	rs279780	rs279785	rs279786	rs279018	rs279788	rs279021	rs279024	rs698866	rs279026	rs698867	rs157127	rs157133	rs157251	rs157134	rs157135	rs696095	rs156846	rs10907229	rs57795698	rs156864	rs7537985	rs157256	rs10907231	nan	nan	nan	nan	nan	nan	nan	nan	nan	nan	nan	nan	nan	nan	nan	nan	nan	nan	nan	nan	nan	nan	nan	nan	nan
cg06801857	rs910820	rs12023543	rs12029443	rs6541303	rs7550158	rs11584627	rs1535136	rs4846925	rs7526776	rs11122463	rs12041984	rs4846928	rs6700433	rs4846843	rs4846930	rs4846934	rs6541305	rs6541306	rs60044338	rs6658916	rs6673619	rs7527162	rs6676364	rs73114070	rs6700080	rs3789629	rs4846848	rs1872857	rs3761944	rs1078484	rs4846942	rs2279432	rs4846849	rs12139970	rs11576324	rs12091838	rs6698963	rs10005	nan	nan	nan	nan	nan	nan	nan	nan	nan	nan	nan	nan
cg06803573	nan	nan	nan	nan	nan	nan	nan	nan	nan	nan	nan	nan	nan	nan	nan	nan	nan	nan	nan	nan	nan	nan	nan	nan	nan	nan	nan	nan	nan	nan	nan	nan	nan	nan	nan	nan	nan	nan	nan	nan	nan	nan	nan	nan	nan	nan	nan	nan	nan	nan
cg06803614	rs784595	nan	nan	nan	nan	nan	nan	nan	nan	nan	nan	nan	nan	nan	nan	nan	nan	nan	nan	nan	nan	nan	nan	nan	nan	nan	nan	nan	nan	nan	nan	nan	nan	nan	nan	nan	nan	nan	nan	nan	nan	nan	nan	nan	nan	nan	nan	nan	nan	nan
cg06804564	rs1011702	rs1535515	rs10922705	rs4658136	rs10737710	rs10801773	rs2208839	rs541122	rs1535514	rs1535513	rs4658314	rs4658315	rs2065154	rs12727736	rs576577	rs10754289	rs580251	rs519989	rs520045	rs473412	rs576879	rs527317	rs496954	rs496971	rs524383	rs504053	rs7540079	rs2065156	rs509210	rs475636	rs547460	rs2390796	rs1934046	rs1320563	rs10801764	rs4658308	rs4658312	rs3261	rs181432934	rs494961	rs10754290	rs513743	rs36142827	rs3114669	rs10737711	rs6679502	rs4658137	rs7525893	rs10922717	rs4658139
cg06804873	rs61779833	rs1333742	rs61779841	rs61779842	rs61779843	rs61779845	rs7516259	rs7553649	rs61779849	rs6600304	rs7542060	rs56342108	rs7516590	rs7527412	rs61781267	rs61781270	rs61781271	rs61781272	rs6684490	rs72666962	rs3134617	rs3117086	rs61781276	rs6661291	rs56346001	rs61781278	rs72666970	rs61781281	rs2639458	rs2745513	rs2745514	rs61781289	rs7542907	rs11207138	rs61781290	rs3103780	rs77320796	rs7554235	rs4068541	rs6680258	rs4381172	rs61781291	rs7529794	rs77692382	rs112152999	rs61781294	rs7515857	rs61781296	rs1492701	rs2047007
cg06807641	nan	nan	nan	nan	nan	nan	nan	nan	nan	nan	nan	nan	nan	nan	nan	nan	nan	nan	nan	nan	nan	nan	nan	nan	nan	nan	nan	nan	nan	nan	nan	nan	nan	nan	nan	nan	nan	nan	nan	nan	nan	nan	nan	nan	nan	nan	nan	nan	nan	nan
cg06807905	rs12143927	rs497624	rs668945	nan	nan	nan	nan	nan	nan	nan	nan	nan	nan	nan	nan	nan	nan	nan	nan	nan	nan	nan	nan	nan	nan	nan	nan	nan	nan	nan	nan	nan	nan	nan	nan	nan	nan	nan	nan	nan	nan	nan	nan	nan	nan	nan	nan	nan	nan	nan
cg06808522	nan	nan	nan	nan	nan	nan	nan	nan	nan	nan	nan	nan	nan	nan	nan	nan	nan	nan	nan	nan	nan	nan	nan	nan	nan	nan	nan	nan	nan	nan	nan	nan	nan	nan	nan	nan	nan	nan	nan	nan	nan	nan	nan	nan	nan	nan	nan	nan	nan	nan
cg06808585	rs990588	rs1186689	rs1186688	rs1201330	rs7535435	rs1186686	rs12729001	rs11265313	rs1884997	rs4656872	rs7512587	rs6690889	rs1321651	rs6658419	rs7534307	rs1321650	rs1321649	rs1321648	rs6683605	rs6683709	rs4656875	rs6703658	rs749226	rs4656876	rs2180752	rs6677510	rs7512837	rs2369406	rs12046504	rs11265320	rs911231	rs61821993	rs970365	rs1186676	rs11265317	rs2494211	rs12402888	rs11265318	rs1131891	rs12121609	rs56187338	rs12048748	rs55753565	rs10908753	rs10908754	rs11265325	rs11265326	rs4656878	rs10908758	rs12408203
cg06810869	rs12746457	rs71646030	rs12568622	rs77385371	rs7532046	rs35797790	rs12755294	rs34284675	rs34901687	rs35735940	rs34048473	rs17479539	rs12758611	rs861342	rs71646031	rs35786859	rs35430946	rs12567231	rs12562718	rs71646033	rs12567497	rs17480463	rs71646034	rs12561880	rs835377	rs78143002	rs835387	rs34778870	rs35620078	rs17480876	rs34400243	rs835354	rs835356	rs835362	rs11207439	rs77071359	rs17540601	rs75301857	rs71646036	rs71646037	rs28733385	rs71646038	rs28539879	rs111817664	rs78861723	nan	nan	nan	nan	nan
cg06811094	rs819637	rs819636	rs2497982	rs819635	rs1357668	rs843925	rs2066123	rs12079801	rs2790125	rs2808489	rs1832553	rs2808504	rs2790124	rs2790123	rs2015694	rs151288411	rs2808473	rs10733062	rs6676472	rs2790122	rs2808476	rs2790120	rs2808477	rs7511799	rs2808486	rs2808487	rs2808488	rs2790126	rs2790127	rs2790129	rs2790130	rs2808490	rs2808491	rs2790131	rs7520828	rs2808493	rs10800697	rs2790134	rs2808494	rs2808495	rs2808497	rs2790135	rs2790136	rs2808498	rs2790137	rs2790138	rs2808499	rs2808501	rs2808502	rs2790140
cg06811467	rs4103781	rs7521543	rs11581043	rs7528082	rs7523757	rs67597142	rs111744661	rs6666142	rs12563213	rs10908819	rs2633433	rs12748146	rs6668968	rs1194607	rs1194608	rs6702754	rs28409746	rs7515370	rs1194588	rs1194584	rs1889312	rs11265593	rs10908831	rs7514026	rs10218433	rs6696089	rs61803410	rs6657938	rs6698130	rs6698143	rs35982711	rs79438587	rs10908834	rs34437053	rs1889314	rs1889315	rs12127600	rs10908835	rs72698103	rs147608290	rs11582424	rs11265609	rs9662562	rs12029939	rs17654071	rs7553271	rs4075015	nan	nan	nan
cg06813419	nan	nan	nan	nan	nan	nan	nan	nan	nan	nan	nan	nan	nan	nan	nan	nan	nan	nan	nan	nan	nan	nan	nan	nan	nan	nan	nan	nan	nan	nan	nan	nan	nan	nan	nan	nan	nan	nan	nan	nan	nan	nan	nan	nan	nan	nan	nan	nan	nan	nan
cg06817454	rs7532660	rs11211624	rs11211625	rs1497098	rs1497097	rs10890512	rs2088361	rs7532992	rs12724210	rs12739172	rs1556981	rs11211627	rs12722901	rs11211628	rs34523805	rs59433088	rs7520317	rs6684538	rs10890513	rs982157	rs74071853	rs11211630	rs11211631	rs12119021	rs1361443	rs12061891	rs74071857	rs74071858	rs12062918	rs12065858	rs12065951	rs10789521	rs7529370	rs11211632	rs7517415	rs17103932	rs17103939	rs17103942	rs74072092	rs11578428	rs12750907	rs12064637	rs12563443	rs10890515	rs9660630	rs10890516	rs4927267	rs4927268	rs60659746	rs303919
cg06817455	rs71646142	rs71646143	rs7546833	rs7548606	rs34836421	rs12740519	rs12064553	rs1565737	rs34212128	rs4951583	rs4951441	rs12727947	rs351385	rs351387	rs351388	rs2492746	rs71646153	rs351376	rs351374	rs168438	rs12730098	rs10494951	rs12728266	rs12747025	rs7531219	rs7521041	rs17721302	rs12066356	rs12722832	rs12096035	rs34244392	rs1493600	rs11576437	rs12745269	rs12734895	rs11580285	rs11589817	rs34740542	rs35872305	rs173273	rs10863960	rs1530451	rs11585215	rs6667199	rs6661987	rs968532	rs968531	rs55814152	rs35556190	rs10863961
cg06824308	rs2245703	rs2065525	rs2493268	rs56378103	rs7535965	nan	nan	nan	nan	nan	nan	nan	nan	nan	nan	nan	nan	nan	nan	nan	nan	nan	nan	nan	nan	nan	nan	nan	nan	nan	nan	nan	nan	nan	nan	nan	nan	nan	nan	nan	nan	nan	nan	nan	nan	nan	nan	nan	nan	nan
cg06824523	nan	nan	nan	nan	nan	nan	nan	nan	nan	nan	nan	nan	nan	nan	nan	nan	nan	nan	nan	nan	nan	nan	nan	nan	nan	nan	nan	nan	nan	nan	nan	nan	nan	nan	nan	nan	nan	nan	nan	nan	nan	nan	nan	nan	nan	nan	nan	nan	nan	nan
cg06825163	rs13375378	rs12118954	rs4329564	rs12404205	rs4465252	rs35994064	rs10920352	rs4595421	rs4508081	rs12137752	rs10920358	rs36122617	rs7540434	rs7539968	rs1823696	rs11580571	rs11578801	rs12122827	rs35670039	rs10800819	rs57809310	rs4628559	rs7413879	rs79475332	rs3936158	rs7525555	rs28504645	rs10920355	rs10920357	rs2993427	rs2924110	rs3010088	rs2242055	rs2993446	rs2361431	rs1812761	rs3010090	rs3010093	rs61823732	rs2993428	rs2993429	rs2924103	rs6665965	rs2361447	rs3010071	rs3010068	rs2993436	rs3010067	rs2924106	rs1538268
cg06825317	rs6673614	rs55768801	rs11811599	rs4314914	rs60050650	rs6680707	rs57861883	rs6704060	rs6693807	rs1771934	rs1771936	rs10924968	rs2793289	rs1778533	rs9426221	rs10924969	rs142340777	rs10754540	rs2793291	rs2793292	rs1419194	rs2799178	rs1211885	rs2380130	rs58522562	rs80197865	rs61841565	rs7544023	rs12023478	rs12026978	rs17664745	rs3850825	rs12405400	rs7522071	rs56396334	rs12404914	rs12023326	rs12034916	rs12034919	rs56322048	rs12048553	rs10754545	rs6697861	rs6690864	rs4925620	rs113566032	rs72771947	rs56335231	rs56740645	rs12047860
cg06827850	nan	nan	nan	nan	nan	nan	nan	nan	nan	nan	nan	nan	nan	nan	nan	nan	nan	nan	nan	nan	nan	nan	nan	nan	nan	nan	nan	nan	nan	nan	nan	nan	nan	nan	nan	nan	nan	nan	nan	nan	nan	nan	nan	nan	nan	nan	nan	nan	nan	nan
cg06828127	rs10779843	rs11122528	rs853009	rs2530359	rs6671466	rs28874038	rs146673719	rs114832854	rs853424	rs853425	rs12139185	rs1101459	rs1101462	rs72749911	rs72749912	rs853439	rs853440	rs853441	rs853442	rs6541321	rs72749914	rs11122531	nan	nan	nan	nan	nan	nan	nan	nan	nan	nan	nan	nan	nan	nan	nan	nan	nan	nan	nan	nan	nan	nan	nan	nan	nan	nan	nan	nan
cg06829788	rs75648422	rs113664189	rs77463232	rs61744916	rs13334205	rs8046907	rs56402515	rs111926533	rs6499132	rs7203742	rs113282006	rs111893345	rs113775720	rs6499134	rs60626639	rs73595580	rs55760576	rs16957489	rs7191281	rs79628246	rs118116213	rs75962241	rs73597578	rs7185308	rs9923003	rs28563117	rs1109166	rs7195605	rs3785098	rs56303487	rs12599178	rs9928783	rs7206792	rs7193701	rs8044995	rs8048034	rs141991634	rs6499162	rs9938020	rs13339471	rs8048364	rs7184821	rs7187202	rs7197756	rs7189794	rs1971546	rs1975802	rs11075670	rs2290700	rs8062085
cg06830167	nan	nan	nan	nan	nan	nan	nan	nan	nan	nan	nan	nan	nan	nan	nan	nan	nan	nan	nan	nan	nan	nan	nan	nan	nan	nan	nan	nan	nan	nan	nan	nan	nan	nan	nan	nan	nan	nan	nan	nan	nan	nan	nan	nan	nan	nan	nan	nan	nan	nan
cg06838175	rs1780598	rs1780601	rs1780604	rs1752007	rs1752006	rs1752005	rs1752004	rs1780606	rs1780607	rs1780608	rs1752003	rs1780609	rs1752001	rs1622686	rs1780610	rs1615985	rs1615862	rs1752000	rs2479073	rs867038	rs1104686	rs1104688	rs10158292	rs7529088	rs7529562	rs7531916	rs7532089	rs7524278	rs7532108	rs7535266	rs7531846	rs7512217	rs10927750	rs12569342	rs10927752	rs10158712	rs4661617	rs10927754	rs6679398	rs12047158	rs12029600	rs6703580	rs6703582	rs10803374	rs10927757	rs10927758	rs12060411	rs12059413	rs4661618	rs4661619
cg06840154	rs807248	rs61774989	rs2072749	rs1127818	rs11247764	rs2565032	rs1835308	rs61775030	rs213637	rs807067	rs213624	rs10449775	rs807070	rs159530	rs159528	rs159527	rs159526	rs159525	rs2095426	rs159519	rs159531	rs213641	rs807057	rs807055	rs807054	rs3120160	rs159532	rs807060	rs807062	rs2992073	rs1257162	rs298440	rs298435	rs298433	rs298429	rs6598934	rs12029752	rs11247830	rs2782819	rs10902707	rs2565030	rs12028690	rs11579175	rs10751730	rs2992070	rs2565034	rs298456	rs2782814	rs10902712	rs1257156
cg06846214	rs57306188	rs6701277	rs12081306	rs6587443	rs12028569	rs10888346	rs10888350	rs11204625	rs28409263	rs12135684	rs12133669	rs12138966	rs10788773	rs28816758	rs28431379	nan	nan	nan	nan	nan	nan	nan	nan	nan	nan	nan	nan	nan	nan	nan	nan	nan	nan	nan	nan	nan	nan	nan	nan	nan	nan	nan	nan	nan	nan	nan	nan	nan	nan	nan
cg06846752	nan	nan	nan	nan	nan	nan	nan	nan	nan	nan	nan	nan	nan	nan	nan	nan	nan	nan	nan	nan	nan	nan	nan	nan	nan	nan	nan	nan	nan	nan	nan	nan	nan	nan	nan	nan	nan	nan	nan	nan	nan	nan	nan	nan	nan	nan	nan	nan	nan	nan
cg06853416	rs12049543	rs1840738	rs1840737	rs1840736	rs1456460	rs6424080	rs6424081	rs10909950	rs71632387	rs6665646	rs67868939	rs12743952	rs12743965	rs34161193	rs35134901	rs35767265	rs35313744	rs6694484	rs12727394	rs12729596	rs6660680	rs6660759	rs7529000	rs76244841	rs34376289	rs10909992	rs12409918	rs12409348	rs10909879	rs2290583	rs11584658	rs12747919	rs12031493	rs11803074	rs6691019	rs6680471	rs4648382	rs4648383	rs4648384	rs7516014	rs7548023	rs4648495	rs35401657	rs34262355	rs34202711	rs1456461	rs12740180	rs2889541	rs12047690	rs34133714
cg06853697	rs12040325	rs72634845	rs72634846	rs12040826	rs7531583	rs12044597	rs3737628	rs9660180	rs34645159	rs12034740	rs2180311	rs6664664	rs11260615	rs61422524	rs10907191	rs4648727	rs6687065	rs6681938	rs915292	rs6698147	rs9660106	rs6603802	rs6603803	rs6688470	rs7542410	rs4648730	rs7548509	rs9662595	rs112283380	rs28651112	rs4298676	rs2748987	rs2474458	rs2250833	rs28423370	rs2092922	rs4648595	rs2803323	rs2803324	rs2803329	rs2262190	nan	nan	nan	nan	nan	nan	nan	nan	nan
cg06865451	nan	nan	nan	nan	nan	nan	nan	nan	nan	nan	nan	nan	nan	nan	nan	nan	nan	nan	nan	nan	nan	nan	nan	nan	nan	nan	nan	nan	nan	nan	nan	nan	nan	nan	nan	nan	nan	nan	nan	nan	nan	nan	nan	nan	nan	nan	nan	nan	nan	nan
cg06868098	rs12118488	rs56138615	rs12144759	rs12121129	rs11207238	rs11207239	rs10489815	rs12088905	rs149532469	rs56087605	rs6679808	rs7536867	rs12072998	rs6587821	rs12080357	rs12070503	rs11207246	rs11207247	rs7515056	rs12141238	rs12133823	rs60490291	rs11207248	rs11590785	rs10889099	rs12077766	rs12058651	rs12139475	rs60726128	rs17117742	rs11207255	rs56049576	rs34135541	rs34023272	rs11207259	rs12097882	rs12067296	rs12063914	rs139364508	rs12068391	rs12068457	rs67443104	rs11207260	rs12077340	rs12067565	rs68192782	rs67805407	rs11207262	rs7547070	rs12087583
cg06871074	rs6593794	rs10218707	rs10900385	rs11589576	rs11578609	rs11240095	rs11240110	rs1969869	rs1969872	rs594655	rs657853	rs511131	rs590354	rs483181	rs615558	rs21327	rs540969	rs586006	rs575038	rs575115	rs612971	rs576743	rs2031481	rs524016	rs527874	rs527976	rs12125491	rs114475630	rs3011806	rs647596	rs554708	rs646703	rs645347	rs471555	rs632028	rs602246	rs146287003	rs139402486	rs149947242	rs139674462	rs149078912	rs573916	rs636329	rs557929	rs692963	rs7514402	rs4950357	rs4528168	rs12136129	rs12096262
cg06872172	rs34318284	rs11264549	rs12134991	rs2274503	rs2274501	rs2025856	rs10082023	rs11264551	rs12043405	rs3765787	rs12121153	rs3765786	rs113724141	rs56338469	rs111896519	rs1758186	rs4443882	rs6700964	rs56003102	rs3765783	rs1800600	nan	nan	nan	nan	nan	nan	nan	nan	nan	nan	nan	nan	nan	nan	nan	nan	nan	nan	nan	nan	nan	nan	nan	nan	nan	nan	nan	nan	nan
cg06872705	rs7454268	rs4440440	rs2144727	rs12214168	rs12194271	rs11758027	rs11753522	rs13206887	rs13199812	rs4708878	rs4708881	rs9458025	rs34797199	rs12526591	rs1991599	rs1965092	rs1344731	rs4708887	rs4708888	rs10945690	rs2115869	rs2115871	rs10455784	rs4708889	rs4708891	rs4708893	rs9458029	rs9458031	rs13192114	rs11756055	rs35332231	rs9456587	rs9456588	rs9458036	rs1853022	rs4709470	rs1835344	rs9458039	rs9885597	rs9458040	rs9458041	rs6925542	rs9347445	rs12195948	rs36162229	rs13218423	rs66514671	rs28515783	rs13219777	rs9355847
cg06873024	nan	nan	nan	nan	nan	nan	nan	nan	nan	nan	nan	nan	nan	nan	nan	nan	nan	nan	nan	nan	nan	nan	nan	nan	nan	nan	nan	nan	nan	nan	nan	nan	nan	nan	nan	nan	nan	nan	nan	nan	nan	nan	nan	nan	nan	nan	nan	nan	nan	nan
cg06875162	rs12023566	rs11247703	rs12048235	rs12568383	rs7555608	rs35049624	rs35250731	rs2236074	rs1467464	rs11247705	rs6564	rs6565	rs6660899	rs11247707	rs10794507	rs9700058	rs7356	rs6662916	rs3766396	rs2295367	rs1000431	rs9887847	rs12067053	rs6679432	rs7544410	rs12062621	rs2064710	rs12070173	rs7520860	rs7535816	rs2749110	rs12040493	rs6700473	rs72872888	rs2749120	rs11247717	rs9438594	rs12740790	rs28558471	rs55721837	rs112480166	rs34341922	rs2815701	rs4908375	rs6665619	rs6656506	rs6676158	rs4409675	rs4072743	rs33981147
cg06876872	nan	nan	nan	nan	nan	nan	nan	nan	nan	nan	nan	nan	nan	nan	nan	nan	nan	nan	nan	nan	nan	nan	nan	nan	nan	nan	nan	nan	nan	nan	nan	nan	nan	nan	nan	nan	nan	nan	nan	nan	nan	nan	nan	nan	nan	nan	nan	nan	nan	nan
cg06878390	nan	nan	nan	nan	nan	nan	nan	nan	nan	nan	nan	nan	nan	nan	nan	nan	nan	nan	nan	nan	nan	nan	nan	nan	nan	nan	nan	nan	nan	nan	nan	nan	nan	nan	nan	nan	nan	nan	nan	nan	nan	nan	nan	nan	nan	nan	nan	nan	nan	nan
cg06880420	rs61819903	rs72739188	rs12069549	rs61819918	rs61819919	rs61819921	rs116562098	rs72739197	rs61819922	rs56392155	rs72740804	rs56198864	rs61819927	rs61819928	rs111706453	rs61819954	rs113379316	rs12041297	rs12401508	rs72740840	rs72740842	rs72740851	rs871446	rs2816963	rs61826162	rs61826163	rs3790793	rs12071085	rs10800673	rs56062650	rs56257035	rs3790792	rs16846147	rs61826181	rs7551367	rs3790791	rs16846160	rs56287601	rs61826183	rs16846165	rs61826185	rs61826186	rs113903480	rs111865734	rs12132260	rs61826187	rs12131233	rs12069085	rs12079265	rs10494810
cg06882058	rs4565697	rs7518350	rs10926972	rs12080886	rs10926973	rs113575341	rs6689352	rs12749004	rs12749011	rs12097743	rs4658552	rs12723863	rs3904685	rs3904683	rs6668649	rs3897821	rs7535162	rs12741781	rs10926978	rs10926979	rs2275154	rs12755452	rs10803131	rs10803132	rs7525348	rs12753203	rs12740033	rs12067370	rs6682448	rs12074660	rs12079656	rs12091558	rs3943093	rs10926985	rs12084733	rs12085949	rs12759571	rs12758920	rs10926987	rs12061451	rs11809042	rs6429422	rs10926988	rs10926989	rs68192516	rs10158537	rs10926991	rs2275155	rs12065580	rs10926994
cg06882199	nan	nan	nan	nan	nan	nan	nan	nan	nan	nan	nan	nan	nan	nan	nan	nan	nan	nan	nan	nan	nan	nan	nan	nan	nan	nan	nan	nan	nan	nan	nan	nan	nan	nan	nan	nan	nan	nan	nan	nan	nan	nan	nan	nan	nan	nan	nan	nan	nan	nan
cg06884882	rs61789937	rs4660287	rs12410588	rs7536146	nan	nan	nan	nan	nan	nan	nan	nan	nan	nan	nan	nan	nan	nan	nan	nan	nan	nan	nan	nan	nan	nan	nan	nan	nan	nan	nan	nan	nan	nan	nan	nan	nan	nan	nan	nan	nan	nan	nan	nan	nan	nan	nan	nan	nan	nan
cg06885757	rs2810568	rs6600380	rs943374	rs1073197	rs7515066	rs7515948	rs75711322	rs7513753	rs10789401	rs2182606	rs2148635	rs6664708	rs10789402	rs6600384	rs10789403	rs10890145	rs7529858	rs7552928	rs4660549	rs6658500	rs10890146	rs10749837	rs11210499	rs10890147	rs11210500	rs1109255	rs1109254	rs943375	rs11210502	rs2038976	rs2038977	rs10890150	rs4083592	rs4660551	rs11807117	rs7413657	rs10789406	rs10736421	rs6696511	rs6702659	rs6700390	rs7541348	rs7539238	rs1123483	rs6703992	rs10890158	rs4393146	rs943376	rs6677711	rs943373
cg06885782	rs9438945	rs572777	rs9439030	rs2780951	rs2744800	rs532068	rs2744797	rs2744796	rs688860	rs694648	rs11208754	rs10489167	rs475268	rs2744803	rs4363413	rs6699005	rs4660450	rs7535618	rs2885328	rs2361652	rs4660453	rs3767954	rs4660454	rs823682	rs823681	rs823680	rs823679	rs823676	rs2780948	rs11579213	rs28582097	rs28641158	rs72948869	rs76179192	rs11579890	rs12736893	rs11582760	rs12405668	rs67325189	rs7529969	rs7524587	rs6668138	rs12067645	rs6685315	rs12065768	rs76143390	rs12407403	rs12404876	rs6669459	rs16827810
cg06894687	rs3845392	rs7530168	rs7541022	rs35481032	rs3820312	rs34430949	rs3767199	rs3767196	rs3820311	rs3753812	rs6425611	rs3842829	rs3842888	rs6690609	rs3820308	rs6703180	rs3753803	rs3753802	rs3753801	rs3753799	rs3753798	rs56158647	rs3767184	rs10913936	rs10913937	rs60022752	rs3820307	rs2242110	rs10798739	rs7513713	rs10798740	rs3767165	rs10913944	rs3843273	rs10798741	rs2319651	rs12747802	rs7529922	nan	nan	nan	nan	nan	nan	nan	nan	nan	nan	nan	nan
cg06897860	rs299878	rs299879	rs299881	rs299882	rs177265	rs299886	nan	nan	nan	nan	nan	nan	nan	nan	nan	nan	nan	nan	nan	nan	nan	nan	nan	nan	nan	nan	nan	nan	nan	nan	nan	nan	nan	nan	nan	nan	nan	nan	nan	nan	nan	nan	nan	nan	nan	nan	nan	nan	nan	nan
cg06899483	rs7545126	rs12048704	rs6540439	rs6677310	rs2796255	rs2761421	rs2761424	rs4844617	rs7550273	rs2796258	rs2796263	rs2761433	rs2796265	rs2796266	rs2796267	rs2796268	rs41317049	rs2724383	rs2724389	rs2796270	rs2488252	rs2466571	rs2724374	rs2488254	rs2796271	rs138685460	rs3109808	rs2724380	rs2724391	rs7541230	rs11118580	rs859705	rs859706	rs761275	rs1474742	rs12184327	rs2281289	rs4844393	rs2724375	rs1204672	rs12409962	rs733177	rs677715	rs558248	rs477273	rs2952	rs1555137	rs1204675	rs859562	rs1009897
cg06900257	rs2173298	rs10918666	rs1021621	rs10494474	rs10918669	rs4656534	rs4656535	rs4656538	rs11801381	rs7524664	rs11810672	rs2140761	rs12068341	rs2862131	rs6427086	rs7524019	rs2949666	rs1917534	rs1723023	rs1723022	rs2462552	rs840016	rs840015	rs864537	rs9662048	rs840012	rs2949669	rs35014055	rs34276574	rs2988279	rs2056625	rs2056626	rs1773560	rs1773561	rs3108155	rs2949661	rs1214598	rs1214596	nan	nan	nan	nan	nan	nan	nan	nan	nan	nan	nan	nan
cg06901094	nan	nan	nan	nan	nan	nan	nan	nan	nan	nan	nan	nan	nan	nan	nan	nan	nan	nan	nan	nan	nan	nan	nan	nan	nan	nan	nan	nan	nan	nan	nan	nan	nan	nan	nan	nan	nan	nan	nan	nan	nan	nan	nan	nan	nan	nan	nan	nan	nan	nan
cg06902368	rs3917993	rs6667450	rs61769863	rs4078260	rs12068612	rs17498052	rs12060242	rs4462101	rs61770991	rs4652913	rs12085434	rs61771038	rs61771039	rs72919331	rs61771040	rs16822823	rs7543495	rs7520237	rs56328043	rs55749313	rs55672147	rs9728259	rs6661478	rs6675614	rs883805	rs883806	rs61771049	rs4653190	rs4653191	rs2275477	rs61771054	rs55792495	rs61772387	rs4652914	rs28590673	rs16823042	rs61772392	rs2275473	rs59123836	rs3917979	rs3917960	rs3917958	rs3917950	rs3918004	rs7412869	rs61769861	rs6669743	rs9660148	rs78014276	rs4462104
cg06902898	rs561733	rs2492601	rs7514394	rs4237	rs760941	rs12031592	rs2256179	rs1018396	rs6679378	rs2502987	rs2982390	rs2179395	rs2502980	rs6697805	rs6424115	rs34477640	rs35385477	rs7521961	rs6424116	rs61779471	rs11800561	rs10917427	rs12565654	rs12121387	rs4649119	rs10917431	rs35904775	rs2502993	rs4649124	rs3003336	rs2501431	rs2502991	rs6667839	rs6672499	rs2501433	rs6658703	rs2501434	rs6673210	rs3123555	rs3123556	rs3123557	rs6424119	rs6424120	rs4341315	rs2501367	rs2502990	rs2502989	rs2502988	rs2501369	rs2501370
cg06903369	rs10874060	rs4650325	rs11162811	rs2037619	nan	nan	nan	nan	nan	nan	nan	nan	nan	nan	nan	nan	nan	nan	nan	nan	nan	nan	nan	nan	nan	nan	nan	nan	nan	nan	nan	nan	nan	nan	nan	nan	nan	nan	nan	nan	nan	nan	nan	nan	nan	nan	nan	nan	nan	nan
cg06903917	rs4658835	rs4658489	rs1892481	rs2174206	rs10458443	rs10926767	rs5028481	rs2342956	rs1892483	rs4639744	rs10926772	rs10926773	rs10926775	rs6658662	rs1938338	rs12562416	rs4658827	rs1938328	rs10926777	rs12046498	rs12409551	rs141504960	rs10926778	rs149774208	rs145736498	rs4658488	rs10803058	rs10803059	rs10926781	rs4658831	rs10926782	rs10926783	rs35157068	rs7517640	rs4658834	rs6429365	rs10926784	rs10926785	rs7527225	rs2343125	rs6668167	rs6665640	rs6429366	rs7523607	rs2343126	rs11577288	rs10926788	rs55949617	rs12028747	rs55920949
cg06905679	rs115053966	rs12059892	rs4926991	rs41313369	rs3887579	rs12121497	rs4126639	rs12738941	rs12739933	rs12744320	rs11206169	rs12731693	rs12750235	rs4927006	rs12750757	rs7554233	rs7540317	rs12752674	rs12403311	rs61770264	rs3889185	rs3889128	rs496933	rs9700109	rs66544827	rs66934954	rs11206170	rs61770265	rs2986656	rs2986655	rs7523635	rs540126	rs12217072	rs6693508	rs2316192	rs2316193	rs2316194	rs72895262	rs61770266	rs12081852	rs17108782	rs502312	rs151148633	rs138821558	rs529674	rs1465034	rs4626818	rs7548123	rs61776603	rs11577232
cg06910896	nan	nan	nan	nan	nan	nan	nan	nan	nan	nan	nan	nan	nan	nan	nan	nan	nan	nan	nan	nan	nan	nan	nan	nan	nan	nan	nan	nan	nan	nan	nan	nan	nan	nan	nan	nan	nan	nan	nan	nan	nan	nan	nan	nan	nan	nan	nan	nan	nan	nan
cg06912814	rs6656035	rs80012773	rs831745	rs1969874	rs79721915	rs700465	rs831773	rs831771	rs831767	rs831765	rs831764	rs78196549	rs831760	rs831759	rs831758	rs831754	rs831753	rs831752	rs12138536	nan	nan	nan	nan	nan	nan	nan	nan	nan	nan	nan	nan	nan	nan	nan	nan	nan	nan	nan	nan	nan	nan	nan	nan	nan	nan	nan	nan	nan	nan	nan
cg06913958	rs34151221	rs12565938	rs34028770	rs11161564	rs4258258	rs12743302	rs35798604	rs4074156	rs12746169	rs35486093	rs12068788	rs1060843	rs11161582	rs79324542	rs9887811	rs9887812	rs9887879	rs12065528	rs12087340	rs12066982	rs6693229	rs12084232	rs12086970	rs12068389	rs35783363	rs4907138	rs4255398	rs4907139	rs72722613	rs709790	rs72722624	rs11161551	rs72722631	rs11583836	rs11161552	rs11161556	rs6671589	rs7524465	rs6663690	rs60156243	rs4949892	rs7531640	rs4949926	rs11161574	rs2735588	rs2735594	rs2735593	rs2735592	rs2735591	rs2735587
cg06916670	rs6663182	rs6687459	rs11581105	rs12745135	rs11578806	rs10920510	rs6697533	rs11580430	rs12405497	rs75966573	rs34267056	rs10800873	rs2885649	rs12122548	rs12122621	rs9662258	rs9661168	rs4495773	rs4495774	rs12404456	rs12404457	rs12045237	rs4950884	rs12038493	rs12035189	rs2885650	rs6427974	rs12094889	rs3795590	rs11590469	rs3795589	rs3795588	rs10800874	rs10920513	rs6684602	rs6695877	rs4950885	rs1131906	rs1131905	rs4950886	rs11590569	rs12091234	rs35879195	rs10920517	rs1042990	rs4950888	rs1539357	rs3820152	rs6662398	rs6662413
cg06917450	rs61776236	rs14307	rs4652966	rs7527751	rs478140	rs588103	rs507667	rs4653319	rs681191	rs2306626	rs667191	rs3762352	rs3762354	rs566040	rs652109	rs2306625	rs12038445	rs644852	rs571231	rs615530	rs768659	rs11264087	rs10908370	rs557290	rs4653321	rs513826	rs661460	rs57669144	rs589927	rs3790624	rs776050	rs776051	rs11264090	rs530558	rs531454	rs3748679	rs557897	rs7526362	rs10908373	rs546522	rs548352	rs571153	rs574029	rs11264091	rs658024	rs57606101	rs900676	rs7533921	rs55981639	rs34110660
cg06928246	nan	nan	nan	nan	nan	nan	nan	nan	nan	nan	nan	nan	nan	nan	nan	nan	nan	nan	nan	nan	nan	nan	nan	nan	nan	nan	nan	nan	nan	nan	nan	nan	nan	nan	nan	nan	nan	nan	nan	nan	nan	nan	nan	nan	nan	nan	nan	nan	nan	nan
cg06932256	rs11101976	rs11101980	rs3754450	rs1010167	rs600806	rs413582	rs4970843	rs3820667	rs4970764	rs2570972	rs35608606	rs577953	rs7553095	rs10857792	rs495562	rs6537837	rs10857793	rs61681146	rs3768486	rs7546585	rs7355073	rs12033376	rs7537507	rs541320	rs2483920	rs11810577	rs11101969	rs17024195	rs12021920	rs11587687	rs17595368	rs2304355	rs4970768	rs6669802	rs523786	rs2269341	rs538388	rs516764	rs1761632	rs17024629	rs506912	rs661417	rs525362	rs668413	rs656025	rs542370	rs560018	rs75736400	rs11807	rs6673666
cg06934867	rs4653638	rs12071529	rs4653640	rs6426075	rs1890999	rs2185528	rs10915831	rs10915832	rs4554690	rs1222439	rs6702641	rs9725758	rs10915836	rs7527014	rs7527184	rs7529690	rs1336480	rs499385	rs552106	rs9426126	rs59363938	rs10915853	rs10082003	rs12080606	nan	nan	nan	nan	nan	nan	nan	nan	nan	nan	nan	nan	nan	nan	nan	nan	nan	nan	nan	nan	nan	nan	nan	nan	nan	nan
cg06935979	rs2814501	rs2795390	rs2644427	rs7533469	rs7524686	rs2644428	rs2795476	rs2795475	rs9424480	rs2814506	rs2644460	rs2814509	rs2644461	rs2795467	rs1495987	rs6684497	rs1495986	rs12409898	rs12567597	rs73093020	rs55914763	rs73093025	rs2644429	rs59612801	rs10157419	rs6689943	rs61634108	rs12566466	rs55852844	rs61368599	rs112603427	rs9424482	rs61116580	rs73094733	rs61098956	rs2644469	rs57239376	rs9424590	rs16858197	rs2814511	rs59672632	rs79671456	rs73094758	rs1845789	rs2795462	rs2029862	rs2795461	rs1495991	rs1390461	rs56082004
cg06937595	rs2748987	rs2474458	rs2250833	rs28423370	rs2092922	rs4648595	rs2803323	rs2803324	rs2803329	rs2262190	rs2490540	rs2490564	rs2490563	rs2490562	rs2803287	rs2803286	rs28548017	rs2803285	rs2748974	rs2748973	nan	nan	nan	nan	nan	nan	nan	nan	nan	nan	nan	nan	nan	nan	nan	nan	nan	nan	nan	nan	nan	nan	nan	nan	nan	nan	nan	nan	nan	nan
cg06948763	nan	nan	nan	nan	nan	nan	nan	nan	nan	nan	nan	nan	nan	nan	nan	nan	nan	nan	nan	nan	nan	nan	nan	nan	nan	nan	nan	nan	nan	nan	nan	nan	nan	nan	nan	nan	nan	nan	nan	nan	nan	nan	nan	nan	nan	nan	nan	nan	nan	nan
cg06948937	rs12144136	rs17418898	rs4951229	rs1041310	rs1041309	rs11240495	rs11240496	rs12729943	rs1808030	rs10900497	rs58345053	rs16855673	rs6681714	rs116357785	rs78002479	rs34169505	rs12748661	rs75401660	rs12728351	rs10494870	rs12126148	rs4615904	rs12025365	rs12744989	rs17419037	rs12736449	rs34552280	rs11240502	rs1105822	rs12127944	rs11240503	rs138034423	rs4330975	rs4623769	rs4090307	rs79836823	rs12073026	rs74742063	rs112605889	nan	nan	nan	nan	nan	nan	nan	nan	nan	nan	nan
cg06949439	rs6685473	rs11119006	rs11119009	rs35785716	rs11119012	rs11119013	rs6675114	rs11119018	rs11811181	rs11119023	rs12026542	rs12569261	rs35333073	rs34167199	rs12569123	rs72755019	rs2210517	rs71633591	rs67223538	rs6669685	rs12563848	rs12562659	rs7555149	rs71633592	rs2297551	rs45618833	rs12724616	rs7531197	rs10779488	rs7525135	rs11119107	rs7417941	rs11584983	rs12745991	rs11119126	rs35121745	rs2297543	rs3849269	rs1108871	rs7523985	rs7530746	rs11590231	rs11587643	rs9661909	rs10863701	rs11118993	rs6685780	rs7544370	rs59054485	rs11119136
cg06949778	rs6701738	rs3843276	rs3904958	rs3843277	rs9970363	rs9970145	rs11807477	rs10798785	rs79098580	rs6661105	rs67135271	rs35063661	rs34853798	rs12403445	rs36022153	rs11799662	rs10914054	rs6699726	rs12401315	rs4652527	rs4652528	rs12143915	rs7548671	rs112170108	rs3789373	rs12064862	rs12064913	rs10914115	rs2271669	rs10753225	rs10914117	rs17302054	rs7536392	rs10753226	rs10914129	rs10914130	rs3761905	rs7551076	rs13374657	rs7515564	rs12753478	rs11584360	rs10914134	rs3845411	rs12748054	rs12735084	rs3845412	rs2331901	rs11581837	rs11587899
cg06951677	rs903319	rs12117818	rs1494368	rs11118616	rs12057411	rs1494369	rs984676	rs1494370	rs12073837	rs2807848	rs17008917	rs11118619	rs1494372	rs2378425	rs10863568	rs1335919	rs1855830	rs10863569	rs4431850	rs1580685	rs80327434	rs77986094	rs2453237	rs2807854	rs10863570	rs1826647	rs1587024	rs2807855	rs2784259	rs2784258	rs73108353	rs3125046	rs11580070	rs79468280	rs10495155	rs11590376	rs2210837	rs61819203	rs1414518	rs1414517	rs1335928	rs11587049	rs7546886	rs1335916	rs10495156	rs1414508	rs1335914	rs10495157	rs2784246	rs11118626
cg06952715	nan	nan	nan	nan	nan	nan	nan	nan	nan	nan	nan	nan	nan	nan	nan	nan	nan	nan	nan	nan	nan	nan	nan	nan	nan	nan	nan	nan	nan	nan	nan	nan	nan	nan	nan	nan	nan	nan	nan	nan	nan	nan	nan	nan	nan	nan	nan	nan	nan	nan
cg06953703	rs2235933	rs2235932	rs9435732	rs3754512	rs9435734	rs6682671	rs3170740	rs2076605	rs761421	rs9435660	rs9435662	rs7553340	rs2076603	rs10437047	rs9435665	rs7550758	rs2871776	rs2076601	rs3738814	rs926702	rs2076600	rs2647166	rs9435739	rs12045097	rs2235931	rs2647157	rs9325647	rs6586494	rs9787230	rs60698624	rs2746464	rs3754507	rs57685047	rs6688032	rs11203291	rs875218	rs910234	rs910232	rs2311483	rs742798	rs4448563	rs12134161	rs2295055	rs2295053	rs2295051	rs3818040	rs3818038	rs3818036	rs3818034	rs3818032
cg06954199	rs10907204	rs770688	rs770687	rs770685	rs707583	rs707582	rs945325	rs12131708	rs12132621	rs2649059	rs12746360	rs12734259	rs2842255	rs2842254	rs2842252	rs2842250	rs2133496	rs2649065	rs2842243	rs11260681	rs138386045	rs1624858	rs1765722	rs1765721	rs1765720	rs1765719	rs506776	rs472189	rs495376	rs11121956	rs11122107	rs11122108	rs2312464	rs10864632	rs11122125	rs11120772	rs10864262	rs869107	rs11120832	rs12032639	rs11120871	rs11120875	rs6660956	rs6666684	rs34794580	rs6577448	rs481762	rs806114	rs730382	rs11585078
cg06954535	rs1655319	rs821422	rs821421	rs821417	rs821415	rs1094364	rs843970	rs821413	rs821412	rs1655309	rs4578168	rs2480220	rs821432	rs3014859	rs3006448	rs3006449	rs3006450	rs2916214	rs3014861	rs3006451	rs3014862	rs2916213	rs3014863	rs2196080	rs735012	rs2916212	rs2916211	rs2916210	rs2916209	rs3006459	rs2916206	rs2916205	rs3006460	rs2916204	rs3006461	rs3806231	rs10888554	rs10888555	rs3006462	rs3006463	rs3014864	rs2916203	rs2916202	rs3006464	rs10888558	rs11205275	rs4845540	rs1807411	rs2916197	rs72708737
cg06956052	rs3747625	rs16831438	rs10908761	rs112806991	rs16831441	rs1186689	rs1201330	rs1186686	rs7512587	rs6683605	rs4656875	rs11265317	rs12402888	rs1131891	rs41265757	rs11265320	rs56187338	rs12048748	rs55753565	rs10908753	rs10908754	rs11265325	rs11265326	rs56004847	rs4656878	rs10908758	rs79769957	rs3761684	rs2854244	rs56287743	rs1063125	rs12136519	rs77942520	rs12408200	rs12408203	rs12407381	rs17846717	rs41288127	rs75713234	rs113857348	rs2070702	rs55845795	rs79435787	rs56022217	rs77332724	rs55967674	rs6697199	rs77456663	rs115737636	rs115958871
cg06957728	rs7512138	rs10799032	rs6425885	rs915417	rs771398	rs10157729	rs10159369	rs12078655	rs4653007	rs12143184	rs771396	rs10914896	rs879319	rs10799036	rs880017	rs6425886	rs1335858	rs1414473	rs6692222	rs6677202	rs1342155	rs12093322	rs4653012	rs7544788	rs7544800	rs10914898	rs10493056	rs4653013	rs4653014	rs10914899	rs6704508	rs6689625	rs10799037	rs10753304	rs2091188	rs1342164	rs11588801	rs1361671	rs4653020	rs7523842	rs2000187	rs7530052	rs4653023	rs1984255	rs12132284	rs1361675	rs10493060	rs956848	rs7544557	rs1342472
cg06957790	nan	nan	nan	nan	nan	nan	nan	nan	nan	nan	nan	nan	nan	nan	nan	nan	nan	nan	nan	nan	nan	nan	nan	nan	nan	nan	nan	nan	nan	nan	nan	nan	nan	nan	nan	nan	nan	nan	nan	nan	nan	nan	nan	nan	nan	nan	nan	nan	nan	nan
cg06958535	rs11240379	rs6680886	rs7540760	rs7540550	rs112811425	rs67072942	rs4951180	rs112711908	rs3737976	rs6703246	rs6593931	rs7547110	rs6697274	rs3766748	rs34412467	rs10900475	rs4950990	rs1832434	rs11240442	rs2185080	rs12085108	rs11240459	rs61827762	rs11240463	rs7529995	rs7522241	rs11240537	rs56311694	rs11801064	rs11576057	rs113375447	rs112407081	rs11806484	rs41299639	rs41264265	rs113903565	rs4951031	rs60654426	rs6693068	rs4604758	rs4604759	rs10751445	rs6593980	rs10793744	rs7416346	rs55852542	rs6702792	rs60622947	rs57828855	rs61827324
cg06958636	rs12042050	rs59260431	rs10927358	rs10927360	rs56335655	rs55761375	rs7545078	rs61844237	rs113845109	rs7514109	rs11590498	rs6699354	rs6661972	rs6699566	rs7554755	rs6660531	rs10927361	rs7525293	rs6689242	rs1021282	rs12139281	rs55936343	rs10927363	rs12403396	rs12403432	rs12409974	rs10927364	rs4658434	rs60315320	rs55994092	rs522595	rs644341	rs11804610	rs643352	rs532484	rs685637	rs651773	rs626070	rs542069	rs4658685	rs2786693	rs672008	rs2786691	rs10927367	rs583785	rs10927368	rs1196365	rs1906276	rs10927369	rs7541501
cg06961873	rs28530483	rs28633797	rs2092326	rs2982358	rs74937936	rs78103988	rs4649082	rs4649083	rs3866917	rs12402120	rs4649084	rs11249248	rs926438	rs909833	rs932372	rs9438904	rs76583011	rs11802413	rs7541095	rs1534954	rs9438905	rs4233043	rs9438909	rs35345536	rs11249250	rs10903129	rs10903130	rs11249251	rs12027135	rs7548114	rs4649085	rs4649086	rs7519530	rs7532783	rs34006994	rs35497030	rs34997029	rs36003018	rs35403885	rs35530120	rs61775174	rs34933589	rs34355819	rs35328183	rs34226190	rs35743255	rs34397925	rs35431118	rs35821610	rs66566426
cg06964608	rs7552457	rs10493055	rs12118649	rs297789	rs297788	rs297787	rs3806245	rs7529786	rs61769841	rs6662000	rs61769842	rs72667775	rs10914878	rs10914879	rs34770980	nan	nan	nan	nan	nan	nan	nan	nan	nan	nan	nan	nan	nan	nan	nan	nan	nan	nan	nan	nan	nan	nan	nan	nan	nan	nan	nan	nan	nan	nan	nan	nan	nan	nan	nan
cg06964912	rs3813201	rs75972122	rs12036216	rs12134035	rs75998592	rs79361728	rs56013947	rs55683245	rs79118541	rs75124586	rs74374908	rs79875872	rs79281810	rs79339398	rs79561057	rs78596995	rs74350546	rs76056412	rs74930764	rs112678550	rs3813199	rs3813198	rs76888271	rs75967767	rs79367599	rs74808088	rs113206287	rs77472198	rs79028173	rs114919826	rs112733189	rs79242155	rs75165450	rs6671424	rs3753342	rs12087719	rs78107697	rs7515488	rs55717744	rs56316126	rs60252802	rs190796582	rs77994686	rs7536250	rs7536568	rs6697886	rs6687563	rs113143549	rs75700266	rs80322353
cg06965071	nan	nan	nan	nan	nan	nan	nan	nan	nan	nan	nan	nan	nan	nan	nan	nan	nan	nan	nan	nan	nan	nan	nan	nan	nan	nan	nan	nan	nan	nan	nan	nan	nan	nan	nan	nan	nan	nan	nan	nan	nan	nan	nan	nan	nan	nan	nan	nan	nan	nan
cg06965195	rs600933	rs675895	rs480106	rs678391	rs596133	rs16838692	rs501284	rs501334	rs625079	rs613318	rs528172	rs589639	rs620253	rs1108770	rs1108771	rs613076	rs11587563	rs570100	rs672850	rs11589129	rs670174	rs619641	rs502475	rs479125	rs656017	rs472705	rs646425	rs581219	rs556511	rs523634	rs585160	rs497228	rs494307	rs571639	rs629569	rs478115	rs559179	rs529015	rs528964	rs528291	rs598894	rs527351	rs585281	rs665842	rs2926487	rs3007775	rs2926486	rs349397	rs349394	rs661536
cg06965803	rs145500049	rs62639695	rs943584	rs112471131	rs9787174	rs6691011	rs7554238	rs9787374	rs7517855	rs7517959	rs4243831	rs4511140	rs7417351	rs55665113	rs12140403	rs12739181	rs41278014	rs4908904	rs7540913	rs2182870	rs10158065	rs41278016	rs4908558	rs11811007	rs6693922	rs13513	rs12046884	rs12401795	rs12027598	rs12031523	rs12036631	rs12031598	rs12029979	rs10864625	rs60256927	rs10157142	nan	nan	nan	nan	nan	nan	nan	nan	nan	nan	nan	nan	nan	nan
cg06965961	rs4570386	rs10915933	rs12131977	rs12123950	rs4592232	rs9645314	rs12130296	rs10915938	rs10915939	rs10915940	rs4653715	rs1877161	rs1877153	rs1877155	rs1877156	rs3887559	rs12145818	rs12136759	rs67947191	rs72757092	rs35152719	rs9659397	rs2889539	rs9728310	rs4653718	rs9729554	rs60863362	rs10915952	rs3914142	rs10915953	rs10799337	rs2306121	rs9286997	rs74871399	rs9286998	rs9659225	rs9725308	rs4653722	rs9660874	rs9661836	rs12032630	rs9660924	rs10799340	rs3008192	rs3008191	rs2927339	rs9728663	rs9728665	rs3008190	rs3008189
cg06968741	rs11803708	rs864231	rs12562808	rs819650	rs75355735	rs12407102	rs12404581	rs73124726	rs10158770	rs7555544	rs12404867	rs12072140	rs10925181	rs10925185	rs682757	rs586929	rs10802553	rs7530937	rs16834164	rs2794793	rs4659700	rs707219	rs7530968	rs10802556	rs12025491	rs707210	rs6672960	rs819646	rs819647	rs12563365	rs4659702	rs4659703	rs12403616	rs12037773	rs12037834	rs3910035	rs7516579	rs4659704	rs4659705	rs4659706	rs819723	rs2564765	rs2564764	rs2564763	rs819639	rs819641	rs707206	rs819642	rs12048865	rs707204
cg06970220	rs6427304	rs11587860	rs2758615	rs57056972	rs2842864	rs2842865	rs55910626	rs2758616	rs2842869	rs10159384	rs2758618	rs61462713	rs2758619	rs2540183	rs3001790	rs2984615	rs2842882	rs2842857	rs2072499	rs2253677	rs2253809	rs2266514	rs2736605	rs2241108	rs2853641	rs2241107	rs1060604	rs1137703	rs2244144	rs2540175	rs2853643	rs4998248	rs7534434	rs2475757	rs2540173	rs2853646	rs7529564	rs6427307	rs887953	rs2006302	rs2758598	rs2247937	rs2758600	rs2248074	rs2248080	rs2736613	rs2251636	rs2842873	rs2842870	rs1052053
cg06972019	rs6577489	rs67959876	rs11121188	rs4908501	rs12735687	rs4908769	rs34430711	rs12125525	rs12144098	rs12123076	rs2029706	rs7546225	rs4908782	rs11121239	rs12124851	rs11121242	rs2065603	rs6577536	rs12135416	rs6661010	rs6684644	rs6673587	rs6663876	rs12752838	rs11121245	rs2038903	rs11121246	rs914994	rs11590606	rs2047094	rs10864368	rs2071414	rs2781066	rs2071412	rs7540170	rs2274971	rs35427361	rs34484333	rs2131678	rs12032347	rs4353118	rs28620458	rs6682376	rs12127844	rs2784735	rs3853436	rs12752143	rs12736272	rs6696002	rs12032404
cg06972903	rs4243831	rs7417351	rs12140403	rs41278014	rs4908904	rs7540913	rs2182870	rs10158065	rs41278016	rs4908558	rs11811007	rs6693922	rs13513	rs908273	rs932112	rs6577579	rs10864614	rs1114661	rs4908910	rs10779787	rs12122657	rs12027598	rs12030607	rs11122086	rs57203351	rs4908915	rs4908916	rs2412309	rs11122089	rs12029123	rs7536908	rs10779790	rs11122091	rs11581831	rs2063806	rs12733111	rs12759872	rs7552172	rs10779793	rs12031523	rs12036631	rs12031598	rs12029979	rs4908921	rs10864625	rs4908923	rs60256927	rs925745	rs4908926	rs10157142
cg06974143	rs2789423	rs11265297	rs55633025	rs7551141	rs7513326	rs1934075	rs13052	rs1934074	rs7543462	rs12139175	rs1320566	rs10797054	rs10752634	rs10908750	rs10797055	rs7524321	rs7526647	rs12751760	rs6703466	rs6658042	rs4313394	rs2840595	rs2252815	rs6427499	rs2789422	rs111315641	rs1319080	rs3747615	rs12127258	rs72702746	rs76641692	rs75494729	rs75376900	rs3827531	rs12140093	rs41264839	rs35702833	rs76105735	rs12745767	rs34818250	rs16831153	rs2789419	rs1317520	rs2249707	rs3806199	rs2840584	rs59975218	rs2789429	rs6676862	rs4656864
cg06974662	rs76856892	rs72859386	rs7542001	rs72859389	rs58604614	rs67746	rs61264263	rs17032305	rs402660	rs384055	rs60526550	rs478128	rs102142	rs754804	rs428046	rs72635726	rs12143970	rs12143975	rs12143976	rs653660	rs497920	rs497887	rs653837	rs652952	rs2004504	rs11121134	rs10864338	rs10864339	rs10864340	rs373906	rs412616	rs387458	rs67812240	rs637566	rs436851	rs411619	rs405488	rs59075043	rs58810919	rs372053	rs394282	rs372452	rs424168	rs424160	rs422395	rs422072	rs671402	rs67287437	rs7513908	rs2605074
cg06974930	rs61783170	rs11211197	rs12739439	rs11211203	rs6429582	rs6656992	rs11211208	rs61783220	rs7540325	rs7540699	rs12139630	rs7550746	rs12144263	rs6662548	rs10890363	rs6675946	rs7526678	rs12405451	rs7533956	rs7522601	rs10789487	rs12757810	rs12740503	rs11211234	rs4638056	rs4073846	rs12049588	rs2275426	rs1707340	rs785464	rs9429183	rs1768816	rs785511	rs809775	rs1707333	rs4660910	rs785481	rs785482	rs4660911	rs1085244	rs6662641	rs785502	rs785491	rs785492	rs785494	rs785495	rs10890383	rs785503	rs1707308	rs2486445
cg06980565	nan	nan	nan	nan	nan	nan	nan	nan	nan	nan	nan	nan	nan	nan	nan	nan	nan	nan	nan	nan	nan	nan	nan	nan	nan	nan	nan	nan	nan	nan	nan	nan	nan	nan	nan	nan	nan	nan	nan	nan	nan	nan	nan	nan	nan	nan	nan	nan	nan	nan
cg06981887	rs1287625	rs4845828	rs35205757	rs4908559	rs10746504	rs2282281	rs1827499	rs7519953	rs10864631	rs2134551	rs3737234	rs3747987	rs12057165	rs12072386	rs12060900	rs12057260	rs6694744	rs11122157	rs12737657	rs11587302	rs61762117	rs7549818	rs35291001	rs9727119	rs11576617	rs34713106	rs35078529	rs35685456	rs1466923	rs693005	rs6702707	rs6662680	rs2011197	rs553959	rs6694797	rs2062785	rs882128	rs11120937	rs4908639	rs4908641	rs10779685	rs496739	rs806103	rs812051	rs709207	rs806106	rs186536883	rs806111	rs1295100	rs1295099
cg06991974	rs9924509	rs9934328	rs28491096	rs28711261	rs7185433	rs28421035	rs113577933	rs76616230	rs6499137	rs7187476	rs61421564	rs12449157	rs56071820	rs28587148	rs2003099	rs9928653	rs111402974	rs8048365	rs10852439	nan	nan	nan	nan	nan	nan	nan	nan	nan	nan	nan	nan	nan	nan	nan	nan	nan	nan	nan	nan	nan	nan	nan	nan	nan	nan	nan	nan	nan	nan	nan
cg06994589	rs9430617	rs9430210	rs4846026	rs9430211	rs12144700	rs7540445	rs12567844	rs12565097	rs12565954	rs9430631	rs4073489	rs4073574	rs6419479	rs4073576	rs7418059	rs17875934	rs11121819	rs17875954	rs17875969	rs17875970	rs56092270	rs6691049	rs6661241	rs12070601	rs12127624	rs139301073	nan	nan	nan	nan	nan	nan	nan	nan	nan	nan	nan	nan	nan	nan	nan	nan	nan	nan	nan	nan	nan	nan	nan	nan
cg06995548	rs12402727	rs998726	rs2404583	rs942251	rs11580235	rs1886116	rs55644055	rs736584	rs12408243	rs1267303	rs12736095	rs12142727	rs10890403	rs1258030	rs1923810	rs1258032	rs1258034	rs885125	rs885127	rs10890404	rs1258049	rs12131300	rs11211320	rs4660357	rs6687832	rs12136479	rs36058295	rs12022855	rs10890406	rs10890407	rs11211323	rs1258012	rs7526249	rs7526328	rs11211326	rs11211327	rs4660947	rs35494693	rs10890409	rs12733214	rs12118483	rs2007344	rs11211339	rs2275380	rs11211340	rs12038572	rs12029031	rs10890412	rs6694991	rs12142631
cg06999043	rs61841323	rs12745368	rs12563081	rs1339965	rs1339966	rs67505250	rs10802398	rs960227	rs11799559	rs10802400	rs10802401	rs10924719	rs12691530	rs10754514	rs7556042	rs10924720	rs9787220	rs6665003	rs10924722	rs10924723	rs55979419	rs6669201	rs11805778	rs6672203	rs6666645	rs142628820	rs150579999	rs78865185	rs11805362	rs1889542	rs59844066	rs57043010	rs10924726	rs1879438	rs6673291	rs6426299	rs10924727	rs6704025	rs12747673	rs1890802	rs6699775	rs6675899	rs12021626	rs6686844	rs58300303	rs55637336	rs4654253	rs2340778	rs2879857	rs12130594
cg07003115	rs7518132	nan	nan	nan	nan	nan	nan	nan	nan	nan	nan	nan	nan	nan	nan	nan	nan	nan	nan	nan	nan	nan	nan	nan	nan	nan	nan	nan	nan	nan	nan	nan	nan	nan	nan	nan	nan	nan	nan	nan	nan	nan	nan	nan	nan	nan	nan	nan	nan	nan
cg07007550	rs72645890	rs12064615	rs74057713	rs16851876	rs56057412	rs7556473	rs7521846	rs7545107	rs2093186	rs66945208	rs35932226	rs12746773	rs12747696	rs61169376	rs34313093	rs12082523	rs34426856	rs7512308	rs6675131	rs12760698	rs2057304	rs12084518	rs7516683	rs7540289	rs6656222	rs6429771	rs10927831	rs2038482	rs9660255	rs10927836	rs7551750	rs7514858	rs7552400	rs12760450	rs9728923	rs9728986	rs12091750	rs58140482	rs12091644	rs10927840	rs10927841	rs7519899	rs7553484	rs36100011	rs12734937	rs12091326	rs12092485	rs35234014	rs12740492	rs6668919
cg07011373	rs12098036	rs4534452	rs11793	rs6674033	rs11240699	rs4581328	rs7527115	rs3795571	rs10900562	rs6683172	rs6683388	rs4245723	rs6681723	rs4619032	rs12070779	rs4440923	rs4951049	rs4284302	rs4951050	rs7541283	rs4951052	rs4412655	rs6702751	rs4951326	rs11805659	rs7418786	rs5021044	rs10900565	rs4951328	rs4951329	rs4288652	rs4951330	rs10900566	rs12040324	rs4951331	rs4453105	rs7520626	rs11588352	rs10900569	rs10751446	rs10900570	rs11240712	rs4951339	rs9919309	rs61817056	rs10751447	rs10751448	rs4951058	rs4075219	rs10900575
cg07014349	rs1886340	rs10493060	rs956848	rs7544557	rs1573076	rs6695510	rs1342472	rs10753314	rs2359631	rs912538	rs11589940	nan	nan	nan	nan	nan	nan	nan	nan	nan	nan	nan	nan	nan	nan	nan	nan	nan	nan	nan	nan	nan	nan	nan	nan	nan	nan	nan	nan	nan	nan	nan	nan	nan	nan	nan	nan	nan	nan	nan
cg07017454	rs533713	rs10874496	rs516462	rs579603	rs579546	rs12029118	rs12031457	rs12129545	rs12129645	rs10518494	rs11164837	rs1508588	rs1876264	rs12046667	rs10493849	rs10874758	rs2297709	rs13447523	rs10782953	rs12024529	rs11164877	rs12025632	rs12057283	rs10493850	rs12070660	rs2893175	rs12028436	rs10399810	rs10399813	rs10399814	rs10399689	rs12758662	rs12027099	rs12029889	rs4658225	rs11164899	rs12759236	rs12759724	rs12036176	rs12035234	rs12031239	rs12035345	rs12036298	rs10493851	rs11164913	rs11164915	rs35504045	rs10874782	rs745732	rs2219394
cg07017477	nan	nan	nan	nan	nan	nan	nan	nan	nan	nan	nan	nan	nan	nan	nan	nan	nan	nan	nan	nan	nan	nan	nan	nan	nan	nan	nan	nan	nan	nan	nan	nan	nan	nan	nan	nan	nan	nan	nan	nan	nan	nan	nan	nan	nan	nan	nan	nan	nan	nan
cg07018435	rs4072061	rs12045922	rs72764608	rs55823910	rs7532453	rs7549260	rs7552037	rs7554390	rs6426317	rs6413859	rs6426318	rs6426319	rs6426320	rs61852434	rs12132303	rs61852444	rs61852445	rs61852446	rs58071661	rs59319733	rs3007407	rs3007408	rs61202512	rs6426322	rs10754532	rs6426328	rs3935011	rs6426331	rs6664091	rs12085823	rs6686584	rs12135184	rs6426332	rs7549965	rs7556120	rs10924820	rs12144408	rs4926451	rs4926453	rs7513803	rs4926441	rs6426334	rs3795462	rs12058428	rs4244628	rs7537149	rs12049149	rs35132024	rs6696793	rs12407128
cg07018577	nan	nan	nan	nan	nan	nan	nan	nan	nan	nan	nan	nan	nan	nan	nan	nan	nan	nan	nan	nan	nan	nan	nan	nan	nan	nan	nan	nan	nan	nan	nan	nan	nan	nan	nan	nan	nan	nan	nan	nan	nan	nan	nan	nan	nan	nan	nan	nan	nan	nan
cg07022343	rs12023543	rs56041113	rs56390540	nan	nan	nan	nan	nan	nan	nan	nan	nan	nan	nan	nan	nan	nan	nan	nan	nan	nan	nan	nan	nan	nan	nan	nan	nan	nan	nan	nan	nan	nan	nan	nan	nan	nan	nan	nan	nan	nan	nan	nan	nan	nan	nan	nan	nan	nan	nan
cg07022634	nan	nan	nan	nan	nan	nan	nan	nan	nan	nan	nan	nan	nan	nan	nan	nan	nan	nan	nan	nan	nan	nan	nan	nan	nan	nan	nan	nan	nan	nan	nan	nan	nan	nan	nan	nan	nan	nan	nan	nan	nan	nan	nan	nan	nan	nan	nan	nan	nan	nan
cg07026666	rs2796435	rs4951287	rs12023466	rs10900541	rs12563989	rs7521444	rs12740481	rs11240654	rs2366008	rs12133718	rs11240655	rs34727784	rs75813268	rs12135836	rs12567969	rs61825721	rs17404274	rs12741952	rs7524385	rs13376043	rs66891958	rs77321629	rs10900546	rs17404301	rs7552633	rs12727635	rs11240659	rs61565295	rs111373036	rs111260914	rs11240661	rs17404350	rs12239182	rs12034028	rs28414754	rs16852826	rs4951304	rs7551756	rs11240671	rs2692018	rs2975631	rs6672674	rs16852949	rs2293335	rs11240677	rs11240678	rs10900553	rs11799485	rs10900554	nan
cg07026918	rs1202757	rs1202779	rs1202781	rs1202769	rs12407974	rs1202790	rs2406407	rs4912175	rs1857371	rs1539673	rs7412580	rs1343635	rs2040095	rs1187986	rs1797112	rs1187994	rs3558	rs1557250	rs1749776	rs2802906	rs1187987	rs1187990	rs1830905	rs11207151	rs11207152	rs1188006	rs12028704	rs12028709	rs12021624	rs11207153	rs2764689	rs1952046	rs1188001	rs7539068	rs1188003	rs1325454	rs3087585	rs7355166	rs11207250	rs10889100	rs11207253	rs10889101	rs12125391	rs905567	rs2406784	rs1109895	rs10458559	rs527702	rs626528	rs603031
cg07029002	rs8113427	rs8110197	rs8110584	rs4442926	rs8100139	rs8103043	rs10418104	rs10418267	rs6512063	rs62104842	rs2082431	rs7248506	rs2116843	rs2116842	rs11086027	rs11672602	rs4804435	rs144092292	rs6512109	rs7253847	rs7259584	rs11883001	rs11883017	rs10423720	rs8109962	rs8105020	rs6512110	rs7251490	rs10515	rs2241356	rs7254687	rs7258023	rs7249365	rs7245716	rs7258150	rs7249517	rs11667878	rs11673364	rs1978713	rs1978712	rs1978711	rs9676745	rs10412150	rs10401760	rs10409256	rs10420709	rs28653095	rs8108483	rs8100444	rs4804105
cg07033903	nan	nan	nan	nan	nan	nan	nan	nan	nan	nan	nan	nan	nan	nan	nan	nan	nan	nan	nan	nan	nan	nan	nan	nan	nan	nan	nan	nan	nan	nan	nan	nan	nan	nan	nan	nan	nan	nan	nan	nan	nan	nan	nan	nan	nan	nan	nan	nan	nan	nan
cg07044276	rs12404536	rs12734241	rs12142008	rs12132303	rs35132024	rs6696793	rs58071661	rs12407128	rs3007408	rs10924806	rs61202512	rs12144823	rs12121214	rs12124832	rs7410830	rs6701991	rs6697433	rs6697526	rs12129828	rs12735300	rs34048530	rs35570407	rs34677128	rs35736382	rs6689579	rs6426329	rs12121187	rs12128579	rs78107162	rs6426316	rs9426254	rs6658593	rs9426208	rs4072061	rs7552037	rs6426317	rs6426318	rs61852445	rs59319733	rs3007407	rs61852453	rs12139662	rs12132338	rs34116211	rs12737081	rs6426328	rs3935011	rs12741733	rs113456323	rs74152239
cg07044523	rs276369	rs156740	rs149971	rs149974	rs156735	rs203869	rs1225710	rs2791333	rs2622322	rs1225618	rs1150670	rs2021826	rs1233696	rs1225595	rs1225597	rs1150687	rs1150688	rs1150690	rs1233708	rs1150694	rs1150705	rs34477097	rs1150707	rs34787248	rs1233713	rs9393910	rs13408	rs1736904	rs1736895	rs1531681	rs1679709	rs2394049	rs1419183	rs1150726	rs1150721	rs1150716	rs1997660	rs707907	rs9301	rs853683	rs213238	rs213232	rs4455662	rs9368565	rs1052215	rs1005125	rs9468372	rs2531831	rs2859365	rs728122
cg07046575	rs7515411	rs34959467	rs7527628	rs7518301	rs7530358	rs956009	rs4915423	rs4915200	rs4915424	rs4915425	rs2153279	rs2153278	rs2185277	rs6689473	rs7531171	rs7543193	rs7553595	rs7554011	rs7354861	rs7354985	rs7354862	rs7517753	rs7517687	rs7517691	rs6427815	rs6427816	rs7521057	rs6427817	rs6427818	rs10800693	rs10800694	rs12120546	rs7549328	rs7549573	rs7527464	rs940399	rs940398	rs940397	rs819638	rs819636	rs2497982	rs819635	rs1357668	rs1832553	rs2808504	rs2790124	rs2790123	rs2015694	rs2808477	rs7511799
cg07047963	rs11581611	rs11579820	rs7523616	rs6664789	rs7525618	rs10914451	rs10914453	rs11589306	rs11807225	rs968335	rs10753257	rs10914456	rs4949450	rs2271933	rs6703093	rs10914458	rs10914459	rs10798881	rs7546297	rs10798882	rs7549590	rs10914460	rs4949455	rs1061392	rs3817398	rs10914462	rs2271927	rs12032291	rs10914464	rs2292989	rs1474181	rs4949456	nan	nan	nan	nan	nan	nan	nan	nan	nan	nan	nan	nan	nan	nan	nan	nan	nan	nan
cg07048504	rs11802100	rs2221076	rs74662103	rs11206566	rs12239299	rs7520205	rs3946077	rs12758665	rs144129284	rs4927235	rs7521433	rs1987055	rs1987153	rs2867170	rs11206582	rs12093065	rs17406602	rs11206583	rs12728200	rs12075153	rs4927236	rs4927237	rs7514291	rs2867171	rs2867172	rs1986517	rs1986518	rs12133605	rs4927240	rs12743422	rs12743014	rs7529796	rs12749404	rs12121686	rs10888921	rs4927243	rs10888922	rs1392134	rs987029	rs4142664	rs12756825	rs1499679	rs1499678	rs1392141	rs2133556	rs1740127	rs10888928	rs7546894	rs10465834	rs35256966
cg07049167	rs11576455	rs1476347	rs10800270	rs12562794	rs12409407	rs56229522	rs2075946	rs12062326	rs3820387	rs2294195	rs4657609	rs2280995	rs11584352	rs10800276	rs2235184	rs4657613	rs11579987	rs742048	rs61815130	rs6427047	rs10918599	rs10918600	rs61815132	rs2312675	rs2142615	rs2072742	rs10918603	rs7545806	rs186023662	rs6682062	rs7550698	rs6688613	rs1327866	rs12130629	rs6695162	rs6695609	rs6660048	rs7528849	rs7518155	rs6699294	rs6699520	rs10918605	rs7554962	rs6669886	rs6656999	rs10918606	rs10918607	rs17551703	rs2296837	rs11578336
cg07050011	rs3754450	rs12749429	rs139112143	rs78430119	rs6669533	rs1292098	rs35677255	rs943638	rs145858840	rs1296954	rs75736400	rs1758105	rs12736389	rs929166	rs4970773	rs2229059	rs3768490	rs3768487	rs11807	rs11101991	rs12034749	rs4970774	rs11101994	rs114768190	rs11101996	rs11101998	rs4970775	rs4970736	rs6673666	rs1927328	rs1537235	rs2234696	rs7483	rs1537234	rs1332018	rs4970737	rs13375998	rs15864	rs2274536	rs1887546	rs1887548	rs6684608	rs11102000	rs2094469	rs72973012	rs12072551	rs56307330	rs7546394	rs6537872	rs6537875
cg07077978	nan	nan	nan	nan	nan	nan	nan	nan	nan	nan	nan	nan	nan	nan	nan	nan	nan	nan	nan	nan	nan	nan	nan	nan	nan	nan	nan	nan	nan	nan	nan	nan	nan	nan	nan	nan	nan	nan	nan	nan	nan	nan	nan	nan	nan	nan	nan	nan	nan	nan
cg07087557	nan	nan	nan	nan	nan	nan	nan	nan	nan	nan	nan	nan	nan	nan	nan	nan	nan	nan	nan	nan	nan	nan	nan	nan	nan	nan	nan	nan	nan	nan	nan	nan	nan	nan	nan	nan	nan	nan	nan	nan	nan	nan	nan	nan	nan	nan	nan	nan	nan	nan
cg07090025	nan	nan	nan	nan	nan	nan	nan	nan	nan	nan	nan	nan	nan	nan	nan	nan	nan	nan	nan	nan	nan	nan	nan	nan	nan	nan	nan	nan	nan	nan	nan	nan	nan	nan	nan	nan	nan	nan	nan	nan	nan	nan	nan	nan	nan	nan	nan	nan	nan	nan
cg07090424	rs2870446	rs2744719	rs2744720	rs2807350	rs2807348	rs7517955	rs1033455	rs10917178	rs10917179	rs2744744	rs909814	rs2744756	rs2807337	rs2807338	rs4655036	rs7531383	rs11579887	rs10917169	rs10917170	rs10799738	rs72647438	rs12123590	rs11585923	rs10917171	rs10799739	rs10917173	rs72647442	rs2473246	rs7513455	rs2473250	rs2473253	rs2473255	rs2473258	rs3004222	rs2473264	rs11576292	rs12408254	rs2505710	rs765131	rs2473270	rs1569584	rs1806422	rs2491210	rs10917181	rs12739469	rs10159108	rs12137525	rs3856182	rs60293366	rs35550345
cg07090678	rs491637	rs499574	rs697152	rs1395472	rs12058802	rs11164774	rs1876593	rs2174955	rs2174954	rs34816045	rs6684013	rs1605671	rs12067418	rs12063987	rs12059976	rs11579115	rs2174676	rs524493	rs13447464	rs12137878	rs13447526	rs6688261	rs10493850	rs12125947	rs12124682	rs61798831	rs625525	rs11164899	rs12759236	rs12759724	rs12036176	rs35654098	rs61548854	rs12031239	rs12035345	rs12036298	rs10493851	rs17501381	rs12122066	rs11164912	rs11164913	rs35504045	rs745732	rs17501512	rs11164928	rs11164929	rs2219394	rs34842487	rs35115044	rs17501937
cg07090813	nan	nan	nan	nan	nan	nan	nan	nan	nan	nan	nan	nan	nan	nan	nan	nan	nan	nan	nan	nan	nan	nan	nan	nan	nan	nan	nan	nan	nan	nan	nan	nan	nan	nan	nan	nan	nan	nan	nan	nan	nan	nan	nan	nan	nan	nan	nan	nan	nan	nan
cg07093915	nan	nan	nan	nan	nan	nan	nan	nan	nan	nan	nan	nan	nan	nan	nan	nan	nan	nan	nan	nan	nan	nan	nan	nan	nan	nan	nan	nan	nan	nan	nan	nan	nan	nan	nan	nan	nan	nan	nan	nan	nan	nan	nan	nan	nan	nan	nan	nan	nan	nan
cg07098151	nan	nan	nan	nan	nan	nan	nan	nan	nan	nan	nan	nan	nan	nan	nan	nan	nan	nan	nan	nan	nan	nan	nan	nan	nan	nan	nan	nan	nan	nan	nan	nan	nan	nan	nan	nan	nan	nan	nan	nan	nan	nan	nan	nan	nan	nan	nan	nan	nan	nan
cg07100542	rs2977224	rs2977225	rs2977229	nan	nan	nan	nan	nan	nan	nan	nan	nan	nan	nan	nan	nan	nan	nan	nan	nan	nan	nan	nan	nan	nan	nan	nan	nan	nan	nan	nan	nan	nan	nan	nan	nan	nan	nan	nan	nan	nan	nan	nan	nan	nan	nan	nan	nan	nan	nan
cg07106927	nan	nan	nan	nan	nan	nan	nan	nan	nan	nan	nan	nan	nan	nan	nan	nan	nan	nan	nan	nan	nan	nan	nan	nan	nan	nan	nan	nan	nan	nan	nan	nan	nan	nan	nan	nan	nan	nan	nan	nan	nan	nan	nan	nan	nan	nan	nan	nan	nan	nan
cg07107113	nan	nan	nan	nan	nan	nan	nan	nan	nan	nan	nan	nan	nan	nan	nan	nan	nan	nan	nan	nan	nan	nan	nan	nan	nan	nan	nan	nan	nan	nan	nan	nan	nan	nan	nan	nan	nan	nan	nan	nan	nan	nan	nan	nan	nan	nan	nan	nan	nan	nan
cg07107453	rs12085547	rs1539738	rs9729667	rs1780050	rs4130548	rs11162405	rs2031496	rs12405751	rs6666647	rs12732514	rs12406019	rs34589494	rs273250	rs17394028	rs11577132	rs58830966	rs7514391	rs61769988	rs12120187	rs59610674	rs11577395	rs3766325	rs11162523	rs17394244	rs6669498	rs1107320	rs7530143	rs975988	rs78748821	rs112792045	rs12037197	rs74671363	rs151105786	rs17102632	rs4650634	rs4650635	rs7552643	rs1571989	rs17102652	rs12566291	rs12737376	rs77300268	rs74726984	rs113827055	rs78776090	rs12118972	rs147778978	rs11800362	rs1603129	rs1587077
cg07107916	rs351418	rs10779578	rs351413	rs6695266	rs376245	rs351390	rs351392	rs7520554	rs2358449	rs4951444	rs6540736	rs4622135	rs12408016	rs6668646	rs3767864	rs792444	rs792446	rs6680653	rs12743771	rs12742898	rs4325202	rs10779575	rs11119888	rs10863957	rs10735509	rs10863958	rs10779577	rs12145451	rs17018853	rs12145377	rs903119	rs12146141	rs11119893	rs351419	rs112807567	rs351417	rs12562618	rs351416	rs12134074	rs12118732	rs1992643	rs12036130	rs11119903	rs17042034	rs1342152	rs351401	rs351398	rs11119904	rs1493601	rs12031941
cg07110659	rs61768762	rs9729034	rs4907102	rs10747314	nan	nan	nan	nan	nan	nan	nan	nan	nan	nan	nan	nan	nan	nan	nan	nan	nan	nan	nan	nan	nan	nan	nan	nan	nan	nan	nan	nan	nan	nan	nan	nan	nan	nan	nan	nan	nan	nan	nan	nan	nan	nan	nan	nan	nan	nan
cg07111554	rs10458987	rs4631891	rs11218930	rs7126108	rs191268080	rs78124657	nan	nan	nan	nan	nan	nan	nan	nan	nan	nan	nan	nan	nan	nan	nan	nan	nan	nan	nan	nan	nan	nan	nan	nan	nan	nan	nan	nan	nan	nan	nan	nan	nan	nan	nan	nan	nan	nan	nan	nan	nan	nan	nan	nan
cg07113006	rs74070560	rs5027088	rs11585508	rs11584765	rs270728	rs11582970	rs76716526	rs270729	rs3850852	rs112176714	rs78826764	rs77206682	rs78654740	rs995089	rs4660283	rs77778246	rs34296911	rs72671954	rs75213740	rs76328205	rs2355365	rs876511	rs12728857	rs17387413	rs4660284	rs3768439	rs1051664	rs2281759	rs3444	rs11211020	rs11581172	rs4660285	rs75056834	rs3850853	rs112096253	rs72671963	rs112080292	rs76792128	rs74742664	rs1963490	rs72671978	rs7538419	rs11581074	rs4660821	rs4660822	rs7539312	rs61789885	rs72899527	rs12022162	rs6663584
cg07120889	nan	nan	nan	nan	nan	nan	nan	nan	nan	nan	nan	nan	nan	nan	nan	nan	nan	nan	nan	nan	nan	nan	nan	nan	nan	nan	nan	nan	nan	nan	nan	nan	nan	nan	nan	nan	nan	nan	nan	nan	nan	nan	nan	nan	nan	nan	nan	nan	nan	nan
cg07122893	rs12121431	rs57311038	rs12130792	nan	nan	nan	nan	nan	nan	nan	nan	nan	nan	nan	nan	nan	nan	nan	nan	nan	nan	nan	nan	nan	nan	nan	nan	nan	nan	nan	nan	nan	nan	nan	nan	nan	nan	nan	nan	nan	nan	nan	nan	nan	nan	nan	nan	nan	nan	nan
cg07133347	rs2203911	rs112612818	rs12041110	rs11185028	rs6582998	rs7522504	rs74844465	rs78067234	rs76209875	rs7513793	rs78409645	rs12046439	rs113329442	rs17496332	rs11185039	rs3108678	rs61798463	rs56111229	rs61798467	rs3108680	rs12408634	rs55909997	rs1335061	rs9435340	rs1623927	rs1730850	rs2232015	rs9435441	rs61798524	rs6669831	rs1762483	rs1730862	rs1730859	rs1335055	rs1762485	rs1762486	rs12137924	rs4915017	rs34791438	nan	nan	nan	nan	nan	nan	nan	nan	nan	nan	nan
cg07135732	nan	nan	nan	nan	nan	nan	nan	nan	nan	nan	nan	nan	nan	nan	nan	nan	nan	nan	nan	nan	nan	nan	nan	nan	nan	nan	nan	nan	nan	nan	nan	nan	nan	nan	nan	nan	nan	nan	nan	nan	nan	nan	nan	nan	nan	nan	nan	nan	nan	nan
cg07138399	rs819638	rs819637	rs819636	rs2497982	rs819635	rs1357668	rs843925	rs2066123	rs12079801	rs2790125	rs2808489	rs1832553	rs2808504	rs2790124	rs2790123	rs2015694	rs151288411	rs2808473	rs10733062	rs6676472	rs2790122	rs2808476	rs2790120	rs2808477	rs2790115	rs2790111	rs7511799	rs2808486	rs2808487	rs2808488	rs2790126	rs2790127	rs2790129	rs2790130	rs2808490	rs2808491	rs2790131	rs7520828	rs2808493	rs10800697	rs2808495	rs2790135	rs2790136	rs2808498	rs2790137	rs2790138	rs2808499	rs2808501	rs2808502	rs2790140
cg07138491	rs543890	rs2643019	rs499163	rs634387	rs611401	rs620283	rs590372	rs528664	rs587361	rs532406	rs597778	rs1198832	rs1198833	rs1198834	rs626842	rs641350	rs653907	rs694557	rs519666	rs612867	rs605161	rs606390	rs674684	rs672429	rs639476	rs615992	rs1749436	rs1749437	rs2477562	rs11210804	rs10890240	rs672538	rs17390635	rs2643013	rs683113	rs2643015	rs663824	rs598336	rs648107	rs628996	rs4339897	rs4660720	rs11210812	rs6661035	rs10890244	rs11586411	rs559850	rs603560	rs612951	rs12058192
cg07138646	rs12031735	rs279780	rs279785	rs279786	rs279018	rs279788	rs279021	rs279024	rs698866	rs279026	rs698867	rs157127	rs149562	rs157133	rs157251	rs157134	rs157135	rs696095	rs156846	rs10907229	rs277452	rs57795698	rs156864	rs59177112	rs7537985	rs157256	rs156915	rs10907231	nan	nan	nan	nan	nan	nan	nan	nan	nan	nan	nan	nan	nan	nan	nan	nan	nan	nan	nan	nan	nan	nan
cg07139329	rs586688	rs587180	rs492563	rs589855	rs125872	rs635979	rs647130	rs522869	rs525492	rs855294	rs678092	rs571723	rs632081	rs492703	rs1736448	rs1267121	rs60232157	rs1267123	rs1256473	rs624041	rs567337	rs688122	rs1267111	rs510576	rs609396	rs57078101	rs481966	rs601757	rs602668	rs654631	rs1256457	rs606114	rs6427917	rs550365	rs1270536	rs662852	rs1267115	rs113369599	rs672696	rs12404359	rs61821707	rs61821708	rs722807	rs11587185	rs7514547	rs61821712	rs61821715	rs61821716	rs12141061	rs6689907
cg07139668	nan	nan	nan	nan	nan	nan	nan	nan	nan	nan	nan	nan	nan	nan	nan	nan	nan	nan	nan	nan	nan	nan	nan	nan	nan	nan	nan	nan	nan	nan	nan	nan	nan	nan	nan	nan	nan	nan	nan	nan	nan	nan	nan	nan	nan	nan	nan	nan	nan	nan
cg07142131	rs1002480	rs2445131	rs34951142	rs7524618	rs6698486	rs9426781	rs67932885	rs10917064	rs6661141	rs10799719	rs9426783	rs9426785	rs9426677	rs4626854	rs9426786	rs9426788	rs12748891	rs4989428	rs34857065	rs35970964	rs6697265	rs4076760	rs12566023	rs6656791	rs74656569	rs10753521	rs7544500	rs35631798	rs9728140	rs12567706	rs4077296	rs61776286	rs61776287	rs4565679	rs4488002	rs4593792	rs4393123	rs11587362	rs6666534	rs12025807	rs12046762	rs12741423	rs35407091	rs12567548	rs12748739	rs12754385	rs6689414	rs11589754	rs68065177	rs36068757
cg07144162	nan	nan	nan	nan	nan	nan	nan	nan	nan	nan	nan	nan	nan	nan	nan	nan	nan	nan	nan	nan	nan	nan	nan	nan	nan	nan	nan	nan	nan	nan	nan	nan	nan	nan	nan	nan	nan	nan	nan	nan	nan	nan	nan	nan	nan	nan	nan	nan	nan	nan
cg07145783	nan	nan	nan	nan	nan	nan	nan	nan	nan	nan	nan	nan	nan	nan	nan	nan	nan	nan	nan	nan	nan	nan	nan	nan	nan	nan	nan	nan	nan	nan	nan	nan	nan	nan	nan	nan	nan	nan	nan	nan	nan	nan	nan	nan	nan	nan	nan	nan	nan	nan
cg07147364	rs60993504	rs1995310	rs1995311	rs67775937	rs16822407	rs2088825	rs2314146	rs9988429	rs12077728	rs12077734	rs58390705	rs12742507	rs7550916	rs10799819	rs12083293	rs12735636	rs55770736	rs12084204	rs113272498	rs10917470	rs7553353	rs2745211	rs2792036	rs2745217	rs2792043	rs12747334	rs2745220	rs1569634	rs1770489	rs1320978	rs728611	rs7523079	rs10799830	rs6669757	rs7522389	rs10917507	rs2092393	rs6671732	rs2872594	rs4912140	rs41264099	rs10799831	rs9064	rs4912015	rs4912144	rs4912016	rs2050120	rs6672417	rs1883567	rs1883569
cg07148744	rs2938867	rs2453918	rs905909	rs2011083	rs788634	rs788635	rs12060587	rs4243822	rs61787030	rs520800	rs490633	rs1152338	rs496778	rs539700	rs521587	rs537737	rs61787035	rs4908393	rs510803	rs474597	rs489207	rs482941	rs573995	rs537095	rs479572	rs476843	rs12154	rs9508	rs580114	rs518273	rs576550	rs6688791	rs529790	rs529726	rs526050	rs548177	rs548197	rs498501	rs546706	rs76358855	rs514694	rs535708	rs534121	rs528482	rs568095	rs492554	rs79712733	rs479144	rs530426	rs546569
cg07148896	rs1884429	rs1211575	rs743577	rs2486922	rs2486921	rs2261317	rs2486920	rs2039840	rs2791661	rs2748880	rs2748879	rs2791660	rs2791659	rs6701726	rs2261217	rs2791658	rs2791657	rs2791656	rs2791655	rs2748878	rs2748877	rs2791653	rs910660	rs1130683	rs2791650	rs2791649	rs2791647	rs2791646	rs2258621	rs1148485	rs1148482	rs2791644	rs1148478	rs56803472	rs28729193	rs11121691	rs2275527	rs1417131	rs12097293	rs6701524	rs12075896	rs12239187	rs2791643	rs11581010	rs12089366	rs7553827	rs11121695	rs11585553	rs11121696	rs6540963
cg07150145	rs4698857	rs141936164	rs10024473	rs11097786	rs2168805	rs72696109	rs2903282	rs6811263	rs72696114	rs72696119	rs17032705	rs3774938	rs4235404	rs4647980	rs1599961	rs230535	rs230534	rs230532	rs230529	rs230528	rs230527	rs230525	rs230523	rs230522	rs230521	rs230519	rs230517	rs230515	rs230512	rs4648011	rs230509	rs230507	rs230505	rs230491	rs230492	rs230494	rs230496	rs230538	rs230539	rs230544	rs11097789	rs1005819	rs1598859	rs3774956	rs3821958	rs1287	rs7692606	rs3774959	rs59123962	rs1020760
cg07156839	rs12062488	rs61776622	rs61776623	rs61776624	rs56105196	rs12065916	rs11247859	rs9783055	rs3762459	rs3762460	rs7087	rs2232654	rs1892494	rs12565756	rs2802343	rs2783625	rs4659410	rs6664059	rs2783626	rs2802344	rs2783627	rs2783628	rs2186232	rs2783707	rs2783706	rs2783630	rs2783631	rs2783633	nan	nan	nan	nan	nan	nan	nan	nan	nan	nan	nan	nan	nan	nan	nan	nan	nan	nan	nan	nan	nan	nan
cg07157834	rs11582805	rs1094647	rs823105	rs1172198	rs823102	rs823101	rs823099	rs1775140	rs72750964	rs11580015	rs823095	rs823096	rs823097	rs823094	rs1775154	rs823110	rs823111	rs1772148	rs864783	rs823130	rs7536483	rs823121	rs823152	rs823137	rs823141	rs823143	rs708724	rs708725	rs1772159	rs823154	rs708727	rs823074	rs823075	rs9438393	rs823082	rs823080	rs823084	rs1772143	rs1361754	rs1418653	rs2793374	rs823116	rs708723	rs56152218	rs823081	rs823091	rs823088	rs823086	rs823083	rs10900525
cg07161397	nan	nan	nan	nan	nan	nan	nan	nan	nan	nan	nan	nan	nan	nan	nan	nan	nan	nan	nan	nan	nan	nan	nan	nan	nan	nan	nan	nan	nan	nan	nan	nan	nan	nan	nan	nan	nan	nan	nan	nan	nan	nan	nan	nan	nan	nan	nan	nan	nan	nan
cg07162162	rs12118553	rs12120602	rs61766779	rs6426673	rs17390041	rs17390090	rs61766783	rs56030256	rs17392444	rs35802543	rs6681943	rs4319363	rs12120532	rs7518294	rs12120450	rs12131098	rs12133185	rs142490518	rs61766803	rs952789	rs952790	rs12138892	rs12136947	rs55761028	rs61766806	rs12122656	rs12143407	rs10158374	rs11809076	rs17551584	rs55852916	rs61764888	rs12121472	rs1738016	rs4483432	rs7525961	rs1738023	rs12128595	rs60543370	rs16862632	rs16862639	rs12141064	rs2294944	rs61764882	rs2006024	rs61764913	rs55774282	rs58772762	rs12122673	rs1738025
cg07162608	rs6429147	rs10925934	rs6700643	rs6655993	rs35541764	rs141895898	rs7413301	rs4540647	rs2120241	rs10925940	rs10925941	rs1899616	rs2355232	rs2165872	rs10802788	rs6672022	rs2083817	rs7541783	rs6693851	rs10925949	rs1867264	rs6692711	nan	nan	nan	nan	nan	nan	nan	nan	nan	nan	nan	nan	nan	nan	nan	nan	nan	nan	nan	nan	nan	nan	nan	nan	nan	nan	nan	nan
cg07164556	rs1298954	rs1797051	rs9728619	nan	nan	nan	nan	nan	nan	nan	nan	nan	nan	nan	nan	nan	nan	nan	nan	nan	nan	nan	nan	nan	nan	nan	nan	nan	nan	nan	nan	nan	nan	nan	nan	nan	nan	nan	nan	nan	nan	nan	nan	nan	nan	nan	nan	nan	nan	nan
cg07165167	rs17390740	rs1880208	rs17390886	rs11161637	rs76548961	rs1378227	rs7522274	rs10493771	rs2297139	rs12086058	rs74399770	rs112584068	rs954353	rs2297141	rs9658584	rs1329961	rs1576423	rs12239954	rs9651137	rs6659670	rs4949913	rs55679600	rs79707872	rs12566243	rs56204143	rs12566306	rs12564057	rs150862121	rs12061951	rs10158408	rs74924741	rs79225898	rs12564468	rs142262298	rs12057559	rs17398930	rs17398979	rs821390	rs17399027	rs116638643	rs821382	rs2773131	rs821380	rs1775993	rs1764298	rs2785082	rs188688316	rs116725229	rs184339	rs12127330
cg07167872	rs1418653	rs77358687	rs2793374	rs11582805	rs1094647	rs823105	rs1172198	rs823102	rs823101	rs823099	rs1775140	rs72750964	rs11580015	rs823095	rs823096	rs823097	rs823094	rs1775154	rs823110	rs823111	rs1772148	rs864783	rs823130	rs7536483	rs823114	rs823116	rs823118	rs823121	rs823152	rs823137	rs708723	rs823141	rs823143	rs708724	rs708725	rs1772159	rs823154	rs708727	rs823074	rs823075	rs9438393	rs823082	rs823080	rs708728	rs823086	rs823084	rs1772143	rs1361754	rs10900525	rs960603
cg07168232	rs11119314	rs4140599	rs2272880	rs926387	rs2566	rs2076231	rs2076220	rs2076221	rs2009292	rs742255	rs3179860	rs3737913	rs4844860	rs2179402	rs4844861	rs4844863	rs2236892	rs2236893	rs6701526	rs2072940	rs1130667	rs2282733	rs7519594	rs2076355	rs2236894	rs6702120	rs3819353	rs12117294	rs34000171	rs61822214	rs2236897	rs2236899	rs12144522	rs4844483	rs2236900	rs11119319	rs59901107	rs2298928	rs2076359	rs3753523	rs1001929	rs1534963	rs11119320	rs10863779	rs742373	rs742375	rs7539179	rs7525298	nan	nan
cg07171496	rs7541890	rs7541899	rs7519700	rs11586725	rs11577538	rs2274622	rs7532635	rs146418902	rs3765547	rs1079291	rs10913821	rs744446	rs913514	rs1999068	rs76644806	rs61310274	rs55635521	rs6689426	rs60096092	rs1410593	rs55835896	rs4606276	rs6425584	rs6425586	rs7520355	rs58593782	rs6691856	rs6692069	rs6425588	rs12045588	rs7547484	rs12035247	rs74132225	rs4652432	rs12040176	rs4652434	rs4651045	rs4133203	rs7526758	rs10913862	rs10798709	rs55874812	rs4651046	rs10913863	rs11809696	rs7554362	rs4652442	rs7546418	rs9662949	rs6699527
cg07173049	rs7518864	rs763195	rs6577418	rs4908606	rs6577420	rs10746467	rs7544314	rs7538921	rs8179413	rs4908607	rs75096060	rs1304711	rs1304712	rs2157499	rs916392	rs916393	rs2412153	rs75526453	rs6683406	rs4243824	rs763197	rs7524258	rs6577424	rs4908449	rs4908450	rs4908608	rs4908609	rs4908451	rs10779678	rs6670323	rs10746468	rs2412152	rs2412151	rs2412150	rs2412149	rs10159365	rs11120884	rs6577425	rs6577426	rs7543228	rs7521425	rs11120885	rs6693725	rs4243825	rs4908610	rs1476047	rs4908611	rs7551574	rs7544004	rs6577428
cg07173934	rs11121299	rs2785585	rs9435102	rs11121328	rs12067480	rs35936630	rs12734251	rs2294715	rs1883606	rs9434702	rs9435104	rs12129474	rs12565328	rs11804748	rs12565030	rs12564469	rs9434711	rs9435113	rs12031763	rs10864393	rs10864394	rs2311388	rs6679857	rs11580263	nan	nan	nan	nan	nan	nan	nan	nan	nan	nan	nan	nan	nan	nan	nan	nan	nan	nan	nan	nan	nan	nan	nan	nan	nan	nan
cg07174182	rs72898966	rs10493149	rs72898971	rs58446086	rs72898974	rs142242066	rs72898980	rs3827731	rs59029934	rs56985406	rs60848584	rs115072809	rs3789582	rs72900922	rs72900926	rs112045565	rs12098132	rs111580012	rs76589723	rs72902722	rs148698031	rs72902729	rs72902736	rs80326064	rs111701872	rs72902755	rs72902760	rs72902765	rs1015085	rs72902768	rs3789588	rs72902777	rs60483827	rs57412341	rs72904713	rs72904719	rs111779227	rs2175794	rs72904723	rs72904726	rs72904730	rs72904732	rs76183105	rs143446041	rs141780344	rs1043141	rs72906804	rs72906805	rs57331401	rs6694036
cg07175301	rs2840595	rs2789423	rs2252815	rs11265297	rs55633025	rs6427499	rs2789422	rs7551141	rs1934074	rs3747615	rs7543462	rs3827531	rs12139175	rs1320566	rs10797054	rs10752634	rs10908750	rs10797055	rs7524321	rs7526647	rs72702794	rs4147084	rs4147085	rs72702796	rs72702797	rs72702798	rs72702800	rs72702801	rs72702802	rs74123216	rs72704703	rs12077160	rs12092364	nan	nan	nan	nan	nan	nan	nan	nan	nan	nan	nan	nan	nan	nan	nan	nan	nan
cg07175580	rs3024502	rs3024500	rs1878672	rs1800896	rs1800893	rs6676671	rs12123181	rs3122605	rs6687015	rs11119582	rs11119585	rs10746433	rs11119603	rs12085203	rs58112914	rs11119606	rs72756975	rs74376794	rs74211061	nan	nan	nan	nan	nan	nan	nan	nan	nan	nan	nan	nan	nan	nan	nan	nan	nan	nan	nan	nan	nan	nan	nan	nan	nan	nan	nan	nan	nan	nan	nan
cg07176609	rs6679400	nan	nan	nan	nan	nan	nan	nan	nan	nan	nan	nan	nan	nan	nan	nan	nan	nan	nan	nan	nan	nan	nan	nan	nan	nan	nan	nan	nan	nan	nan	nan	nan	nan	nan	nan	nan	nan	nan	nan	nan	nan	nan	nan	nan	nan	nan	nan	nan	nan
cg07178064	rs11576830	rs7525124	rs4656982	rs4233365	rs4402147	rs11265552	rs10218497	rs10218620	rs10218622	rs4656984	rs4656985	rs11265554	rs10908823	rs11583045	rs7517289	rs10797093	rs4288617	rs11265557	rs11265558	rs12041364	rs11591206	rs10908824	rs10732962	rs12121272	rs11588225	rs4656988	rs12756718	rs12031437	rs12741203	rs11579514	rs11265561	nan	nan	nan	nan	nan	nan	nan	nan	nan	nan	nan	nan	nan	nan	nan	nan	nan	nan	nan
cg07178825	rs55728961	rs56385042	rs10797404	rs4364818	nan	nan	nan	nan	nan	nan	nan	nan	nan	nan	nan	nan	nan	nan	nan	nan	nan	nan	nan	nan	nan	nan	nan	nan	nan	nan	nan	nan	nan	nan	nan	nan	nan	nan	nan	nan	nan	nan	nan	nan	nan	nan	nan	nan	nan	nan
cg07179669	nan	nan	nan	nan	nan	nan	nan	nan	nan	nan	nan	nan	nan	nan	nan	nan	nan	nan	nan	nan	nan	nan	nan	nan	nan	nan	nan	nan	nan	nan	nan	nan	nan	nan	nan	nan	nan	nan	nan	nan	nan	nan	nan	nan	nan	nan	nan	nan	nan	nan
cg07180646	rs55949759	rs7524358	rs34779046	rs1883762	rs4307562	rs35094284	rs34665100	rs35020343	rs34816873	rs6659540	rs6683240	rs6667628	rs6659235	rs6429716	rs6429717	rs10927689	rs10803362	rs6673615	rs6677061	rs6688174	rs67428940	rs16851358	rs35510636	rs12057514	rs10927697	rs35885122	rs4661319	rs4661577	rs11807820	rs2235788	rs1476356	rs72640734	rs72640735	rs10754880	nan	nan	nan	nan	nan	nan	nan	nan	nan	nan	nan	nan	nan	nan	nan	nan
cg07181328	rs2281525	rs1572343	rs7532195	rs1057257	rs12130734	rs4847402	rs10874759	rs10874762	rs11164880	rs531358	rs555161	rs2765545	rs627779	rs531514	rs797671	rs797672	rs687394	rs7512911	rs637646	rs797681	rs682514	rs693737	rs602204	rs535760	rs797666	rs6541401	rs6541404	rs7551485	rs7541304	rs7540025	rs9432681	rs6680107	rs9432453	rs1000607	rs4240966	rs7537403	rs11164902	rs9432465	rs7547244	rs569414	rs10874772	rs6703310	rs4847408	rs2391254	rs10874773	rs7524964	rs942196	rs4847410	rs1535699	rs10782959
cg07181374	nan	nan	nan	nan	nan	nan	nan	nan	nan	nan	nan	nan	nan	nan	nan	nan	nan	nan	nan	nan	nan	nan	nan	nan	nan	nan	nan	nan	nan	nan	nan	nan	nan	nan	nan	nan	nan	nan	nan	nan	nan	nan	nan	nan	nan	nan	nan	nan	nan	nan
cg07181843	rs4074992	rs11588092	rs4073176	rs4073177	rs9442394	rs12746483	nan	nan	nan	nan	nan	nan	nan	nan	nan	nan	nan	nan	nan	nan	nan	nan	nan	nan	nan	nan	nan	nan	nan	nan	nan	nan	nan	nan	nan	nan	nan	nan	nan	nan	nan	nan	nan	nan	nan	nan	nan	nan	nan	nan
cg07184316	rs6693102	rs2777958	rs7530607	rs6694802	rs1998381	rs2758644	rs2777971	rs2146208	rs2777974	rs2777976	rs2758640	rs2758697	rs4971145	rs2778012	rs2778006	rs2785658	rs2485066	rs11264790	rs12129106	rs6684129	rs10908581	rs10908584	rs10908585	rs10908586	rs7514925	rs11264798	rs7522061	rs2210912	rs3761959	rs945635	rs2317230	rs2317231	rs6427394	rs1537949	rs7529060	rs11264817	rs6675393	rs2873413	rs7552368	rs7546623	rs2050568	rs4971154	rs6427403	rs2765493	rs2765496	rs2261295	rs2765501	rs2765504	rs2765505	rs2765506
cg07185247	rs12124679	rs4925716	rs12124029	rs11204517	rs12129305	rs12129310	rs12127895	rs34216018	rs1007592	rs1556945	rs61856529	rs12133258	rs12133260	rs12134766	rs12133148	rs12732175	rs34901082	rs12133205	rs12133240	rs12128901	rs12130035	rs12742972	rs12136225	rs4925729	rs12138278	rs4925734	rs61856558	rs12131627	rs2153349	rs61855661	rs10888259	rs10788728	rs10749634	rs10888261	rs6684172	rs11810983	rs3928851	rs1556946	rs9787332	rs12145321	rs11204521	rs11204522	rs7547038	rs7513527	rs10749636	rs7516536	rs61414011	rs61855713	rs56299556	rs72774611
cg07185695	nan	nan	nan	nan	nan	nan	nan	nan	nan	nan	nan	nan	nan	nan	nan	nan	nan	nan	nan	nan	nan	nan	nan	nan	nan	nan	nan	nan	nan	nan	nan	nan	nan	nan	nan	nan	nan	nan	nan	nan	nan	nan	nan	nan	nan	nan	nan	nan	nan	nan
cg07188009	nan	nan	nan	nan	nan	nan	nan	nan	nan	nan	nan	nan	nan	nan	nan	nan	nan	nan	nan	nan	nan	nan	nan	nan	nan	nan	nan	nan	nan	nan	nan	nan	nan	nan	nan	nan	nan	nan	nan	nan	nan	nan	nan	nan	nan	nan	nan	nan	nan	nan
cg07189025	nan	nan	nan	nan	nan	nan	nan	nan	nan	nan	nan	nan	nan	nan	nan	nan	nan	nan	nan	nan	nan	nan	nan	nan	nan	nan	nan	nan	nan	nan	nan	nan	nan	nan	nan	nan	nan	nan	nan	nan	nan	nan	nan	nan	nan	nan	nan	nan	nan	nan
cg07191791	rs1713221	rs712856	rs1400962	rs1518044	rs1772271	rs17163783	rs17163787	rs17487717	rs1772275	rs825124	rs1400960	rs825128	rs11261271	nan	nan	nan	nan	nan	nan	nan	nan	nan	nan	nan	nan	nan	nan	nan	nan	nan	nan	nan	nan	nan	nan	nan	nan	nan	nan	nan	nan	nan	nan	nan	nan	nan	nan	nan	nan	nan
cg07193504	rs12025069	rs61850616	rs1857008	rs12023665	rs2615061	rs12031529	rs12038476	rs61849043	rs4557929	rs112458632	rs61849046	rs10915869	rs12021809	rs12029847	rs10915871	rs2078389	rs12034342	rs10915874	rs10915875	rs12039184	rs3753650	nan	nan	nan	nan	nan	nan	nan	nan	nan	nan	nan	nan	nan	nan	nan	nan	nan	nan	nan	nan	nan	nan	nan	nan	nan	nan	nan	nan	nan
cg07195224	rs77197757	rs74555135	rs143891965	rs78916278	rs75491800	rs115062748	rs76839161	rs76430338	rs41264457	rs2298803	rs16841642	rs55719948	rs1935067	rs55791394	rs80323972	rs76789206	rs80033126	rs79288222	rs75657667	rs78756391	rs76457189	rs76576833	rs79129191	rs16841682	rs76808161	rs76706394	nan	nan	nan	nan	nan	nan	nan	nan	nan	nan	nan	nan	nan	nan	nan	nan	nan	nan	nan	nan	nan	nan	nan	nan
cg07196426	rs113813549	rs274761	rs274138	rs274134	rs274132	rs274130	rs6425965	rs74374037	rs146532712	rs56032104	rs6669605	rs148232065	rs144473301	rs115371630	rs17439489	rs272814	rs505661	rs795049	rs795048	rs55661714	rs11578094	rs151124391	rs140567443	rs6689979	rs11576244	rs12143901	rs7525593	rs10908297	rs150805656	rs56141838	rs13375005	rs3903075	rs56394568	rs6701013	rs6701311	rs11263875	rs11804595	rs56051965	rs56005607	rs7526739	rs67668902	rs112266717	rs6680494	rs3890769	rs113128017	rs72663467	rs55862173	rs55811039	rs74628160	rs2002808
cg07196514	rs12071136	rs12071289	rs1623601	rs1614568	rs1772443	rs11578363	rs56039305	rs856126	rs11583269	rs60594681	rs56050841	rs56317833	rs72704962	rs9887904	rs2276404	rs12756557	rs12727764	rs12728586	rs856064	rs856066	rs856067	rs7526724	rs856068	rs12734915	rs12755219	rs12738378	rs12739704	rs1361565	rs1361564	rs4262539	rs66519738	rs856042	rs866484	rs16841500	rs139033371	rs72704976	rs11539423	rs1956	rs856047	nan	nan	nan	nan	nan	nan	nan	nan	nan	nan	nan
cg07196577	rs6790261	rs6790566	rs9862508	rs55704305	rs12054231	rs6761985	rs3960	rs4498080	rs6441850	rs1881915	rs9868821	rs6441851	rs6441852	rs6441853	rs1078816	rs1078817	rs1881917	rs13066939	rs13067173	rs6778955	rs13081859	rs6773415	rs6770567	rs7653558	rs11707572	rs6785876	rs6777333	rs6779941	rs72860788	rs77629753	rs6441858	rs6441859	rs9311360	rs13099991	rs11707533	rs2009644	rs1551063	rs10212378	rs13321717	rs11710959	rs4682987	rs882450	rs3863060	rs9845057	rs12635624	rs12715403	rs11717797	rs11718769	rs1608006	rs9865272
cg07197864	nan	nan	nan	nan	nan	nan	nan	nan	nan	nan	nan	nan	nan	nan	nan	nan	nan	nan	nan	nan	nan	nan	nan	nan	nan	nan	nan	nan	nan	nan	nan	nan	nan	nan	nan	nan	nan	nan	nan	nan	nan	nan	nan	nan	nan	nan	nan	nan	nan	nan
cg07198150	rs12023979	rs12040977	rs12040981	rs521314	rs589343	rs505589	rs629719	rs2390052	rs631054	rs501058	rs631935	rs477862	rs633604	rs7526060	rs474106	rs473232	rs557928	rs648355	rs648366	rs673928	rs1698737	rs541936	rs485816	rs657026	rs564224	rs587650	rs546269	rs614895	rs582622	rs695051	rs12743345	rs679734	rs485204	rs4522024	rs6670159	rs11801529	rs6686088	rs6699364	rs7524435	rs7524738	rs59244529	rs1108309	rs1108308	rs1507292	rs10873747	rs10873749	rs1948962	rs4592277	rs2135808	rs9433426
cg07201450	rs56138615	rs12144759	rs12121129	rs11207238	rs11207239	rs10489815	rs149532469	rs75605743	rs56087605	rs6587821	rs12080357	rs12070503	rs11207246	rs11207247	rs60490291	rs11207248	rs11590785	rs12058651	rs11207255	rs59607787	rs34135541	rs34023272	rs11207259	rs12097882	rs12067296	rs12063914	rs139364508	rs12068391	rs12067565	rs68192782	rs67805407	rs11207262	rs41313363	rs7547070	rs12087583	rs59924197	rs12406405	rs12068597	rs11207264	rs11207265	rs10889104	rs11207266	rs67264345	rs11581594	rs6663327	rs12068196	rs12068201	rs67673245	rs17117873	rs17117877
cg07201717	rs72654647	rs11249164	rs4366267	rs11579981	rs11249165	rs12129607	rs12126171	rs11249166	rs6686889	rs16829945	rs3131512	rs4601530	rs2361147	rs2885173	rs1002707	rs1002706	rs3122048	rs12746615	rs3131506	rs3131502	rs11249171	rs10794662	rs4648874	rs6604978	rs3122053	rs6692599	rs4648876	rs7548438	rs10903102	rs11249173	rs7550184	rs4644441	rs7528154	rs12121345	rs4306080	rs6668768	rs3116869	rs3131524	rs3131526	rs186737594	rs3116863	rs13340780	nan	nan	nan	nan	nan	nan	nan	nan
cg07202054	rs11211634	rs55798243	rs12080929	rs12407078	rs12144773	rs7554975	rs11205430	rs12079957	rs12080061	rs11205431	rs11205432	rs17104001	rs12133774	rs4927298	rs4927299	rs303912	rs6656936	rs12075307	rs10888594	rs72692202	rs6676465	rs3814006	rs12140903	rs11205434	rs6679038	rs6671134	rs57613331	rs55672393	rs12130260	rs41394646	rs12405098	rs12405474	rs72694308	rs56080806	rs10888595	rs112082278	rs7542438	rs12408925	rs7544884	rs57665905	rs12407796	rs11205435	rs17460783	rs56405534	rs6684669	rs961417	rs6660221	rs17460825	rs12137714	rs17104042
cg07202320	rs12566430	rs10910885	rs6680296	rs6682851	rs6682841	rs10797677	rs12132061	rs10910886	rs10910887	rs10910888	rs10797678	rs7523183	rs7533527	rs7511762	rs7525938	rs7523662	rs4652578	rs55931093	rs116095230	rs72725385	rs76686826	rs72727391	rs74635931	rs12094454	rs58021963	rs12089255	rs79638215	rs78182727	rs77531195	rs12144231	rs12118009	rs12141165	rs12129743	rs16857123	rs59292540	nan	nan	nan	nan	nan	nan	nan	nan	nan	nan	nan	nan	nan	nan	nan
cg07203271	rs7555252	rs12034863	rs147135641	rs144555975	rs138899409	rs12048399	rs147711544	rs143440066	rs142864588	rs78337059	rs12033075	rs59537993	rs1288600	rs1288624	rs12028100	rs1288627	rs1288628	rs78219319	rs1288630	rs1108989	rs1288633	rs1288634	rs1342971	rs1296438	rs1288644	rs734908	rs1288646	rs1288622	rs943524	rs1298638	rs1288616	rs78979245	rs1298637	rs11206165	rs7529321	rs148444418	rs17108584	rs10888793	rs76666588	nan	nan	nan	nan	nan	nan	nan	nan	nan	nan	nan
cg07206293	rs3125812	rs2272982	rs3767300	rs2336030	rs2294638	rs9430205	rs7553585	rs2233006	rs12069516	rs35468530	rs36070735	rs6657612	rs6694489	rs9430614	rs6667330	rs6700817	rs2038131	rs9430617	rs59443781	rs11121800	rs9430210	rs4846026	rs9430211	rs11121804	rs12144700	rs12048469	rs7540445	rs12731150	rs12567844	rs12565097	rs12565954	rs9430631	nan	nan	nan	nan	nan	nan	nan	nan	nan	nan	nan	nan	nan	nan	nan	nan	nan	nan
cg07207669	rs3766918	rs182820721	rs57157364	rs4845408	rs56112907	rs57742792	rs6427158	rs4625273	rs11264313	rs11264314	rs7368345	rs6693477	rs7548955	rs11264319	rs11583762	rs7517158	rs7517162	rs7548383	rs7367758	rs7365736	rs111993576	rs10908457	rs34815285	rs11264328	rs11264329	rs12040970	rs9330263	rs4971066	rs12129003	rs4590664	rs34257409	rs4276913	rs4971059	rs3814316	rs11264341	rs4971099	rs4971101	rs4072037	rs12411216	rs423144	rs2974935	rs2075570	rs497829	rs2049805	rs2974931	rs2974930	rs2974929	rs2990245	rs2990246	rs7556102
cg07209977	nan	nan	nan	nan	nan	nan	nan	nan	nan	nan	nan	nan	nan	nan	nan	nan	nan	nan	nan	nan	nan	nan	nan	nan	nan	nan	nan	nan	nan	nan	nan	nan	nan	nan	nan	nan	nan	nan	nan	nan	nan	nan	nan	nan	nan	nan	nan	nan	nan	nan
cg07211239	nan	nan	nan	nan	nan	nan	nan	nan	nan	nan	nan	nan	nan	nan	nan	nan	nan	nan	nan	nan	nan	nan	nan	nan	nan	nan	nan	nan	nan	nan	nan	nan	nan	nan	nan	nan	nan	nan	nan	nan	nan	nan	nan	nan	nan	nan	nan	nan	nan	nan
cg07214572	nan	nan	nan	nan	nan	nan	nan	nan	nan	nan	nan	nan	nan	nan	nan	nan	nan	nan	nan	nan	nan	nan	nan	nan	nan	nan	nan	nan	nan	nan	nan	nan	nan	nan	nan	nan	nan	nan	nan	nan	nan	nan	nan	nan	nan	nan	nan	nan	nan	nan
cg07216884	rs1418751	rs1891563	rs11118417	rs10863498	rs4488038	rs4488039	rs4381192	rs12402379	rs12404893	rs12403765	rs1578745	rs1578746	rs1578747	rs10863499	rs10779384	rs1361786	rs1361787	rs1361788	rs1361789	rs4846592	rs4846593	rs4846594	rs4846597	rs4846598	rs7525457	rs10863500	rs10863501	rs6541098	rs6541099	rs6541100	rs6541101	rs6541102	rs7518186	rs6541103	rs6541104	rs7520855	rs4431849	rs11118418	rs10863502	rs12118160	rs7535061	rs12749631	rs7537543	rs11118420	rs12049480	rs12406190	rs4846600	rs4846601	rs4846602	rs4846603
cg07220157	nan	nan	nan	nan	nan	nan	nan	nan	nan	nan	nan	nan	nan	nan	nan	nan	nan	nan	nan	nan	nan	nan	nan	nan	nan	nan	nan	nan	nan	nan	nan	nan	nan	nan	nan	nan	nan	nan	nan	nan	nan	nan	nan	nan	nan	nan	nan	nan	nan	nan
cg07223106	rs6677201	rs732168	rs732169	rs6702102	rs72762007	rs7556641	rs3766484	rs4649423	rs16858520	rs4649425	rs3766481	rs3766479	rs6662095	rs721887	rs60927281	rs7514193	rs6657371	rs6424267	rs6424268	rs7525846	rs4142449	rs2273672	rs66517870	rs68081221	rs12075694	rs3820117	rs3766477	rs3820116	rs66634731	rs3766476	rs6680956	rs12078413	rs67434181	rs67899893	rs6694792	rs10489576	rs72762021	rs56879866	rs56066339	rs16858553	rs12083651	rs56026707	rs12086548	rs67834438	rs80278952	rs113207258	rs10910650	rs10910651	rs10910652	rs68180973
cg07230639	nan	nan	nan	nan	nan	nan	nan	nan	nan	nan	nan	nan	nan	nan	nan	nan	nan	nan	nan	nan	nan	nan	nan	nan	nan	nan	nan	nan	nan	nan	nan	nan	nan	nan	nan	nan	nan	nan	nan	nan	nan	nan	nan	nan	nan	nan	nan	nan	nan	nan
cg07233700	rs4908370	rs4908369	rs4908368	rs4243818	rs12746058	rs2474473	rs12144736	rs4589136	rs57873732	rs12046877	rs12135636	rs12407181	rs12406938	rs12038303	rs6698879	rs35552145	rs11586926	rs6665843	rs11247725	rs11587034	rs4259684	rs6680162	rs28458790	rs71642218	rs34884228	rs12567712	rs17257294	rs4578240	rs35974806	rs11587320	rs11587324	rs12139345	rs12139375	rs12136787	rs3737809	rs3737808	rs3737807	rs1077286	rs4463696	rs4255404	rs11247727	rs4988881	rs4988882	rs12119566	rs4259686	rs1010082	rs4453064	rs4908341	rs7417093	rs4988883
cg07234097	rs2174724	rs7512071	rs4651243	rs6424968	rs8179285	rs4651245	rs3890655	rs234098	rs234100	rs234102	rs85671	rs234104	rs234106	rs234108	rs234111	rs2748935	rs234112	rs2748937	rs234115	rs2748938	rs61826089	rs61826091	rs234121	rs6669379	rs3820183	rs12408074	nan	nan	nan	nan	nan	nan	nan	nan	nan	nan	nan	nan	nan	nan	nan	nan	nan	nan	nan	nan	nan	nan	nan	nan
cg07238657	nan	nan	nan	nan	nan	nan	nan	nan	nan	nan	nan	nan	nan	nan	nan	nan	nan	nan	nan	nan	nan	nan	nan	nan	nan	nan	nan	nan	nan	nan	nan	nan	nan	nan	nan	nan	nan	nan	nan	nan	nan	nan	nan	nan	nan	nan	nan	nan	nan	nan
cg07243548	nan	nan	nan	nan	nan	nan	nan	nan	nan	nan	nan	nan	nan	nan	nan	nan	nan	nan	nan	nan	nan	nan	nan	nan	nan	nan	nan	nan	nan	nan	nan	nan	nan	nan	nan	nan	nan	nan	nan	nan	nan	nan	nan	nan	nan	nan	nan	nan	nan	nan
cg07245558	rs12127426	rs12750060	rs78107162	rs9426254	rs6658593	rs9426208	rs35132024	rs6696793	rs12407128	rs61852453	rs12119982	rs12119984	rs12116556	rs3007317	rs7542254	rs7535143	rs12139662	rs7417120	rs77916875	rs12117329	rs12132175	rs12121214	rs12117425	rs12124832	rs12132338	rs7550798	rs12129828	rs12735300	rs34048530	rs12027222	rs34116211	rs12754750	rs35570407	rs3007411	rs34677128	rs35736382	rs12737081	rs6689579	rs12741733	rs6426329	rs12121187	rs12128579	rs3007318	rs9662346	rs113456323	rs3007323	rs7364715	rs9426271	rs3007324	rs74152239
cg07246449	rs7520235	rs12097583	rs12097043	rs41265191	rs60827720	rs74115713	rs12070179	rs12068901	rs12068256	rs12071801	rs6663011	nan	nan	nan	nan	nan	nan	nan	nan	nan	nan	nan	nan	nan	nan	nan	nan	nan	nan	nan	nan	nan	nan	nan	nan	nan	nan	nan	nan	nan	nan	nan	nan	nan	nan	nan	nan	nan	nan	nan
cg07251197	nan	nan	nan	nan	nan	nan	nan	nan	nan	nan	nan	nan	nan	nan	nan	nan	nan	nan	nan	nan	nan	nan	nan	nan	nan	nan	nan	nan	nan	nan	nan	nan	nan	nan	nan	nan	nan	nan	nan	nan	nan	nan	nan	nan	nan	nan	nan	nan	nan	nan
cg07312357	rs73101266	rs12022953	nan	nan	nan	nan	nan	nan	nan	nan	nan	nan	nan	nan	nan	nan	nan	nan	nan	nan	nan	nan	nan	nan	nan	nan	nan	nan	nan	nan	nan	nan	nan	nan	nan	nan	nan	nan	nan	nan	nan	nan	nan	nan	nan	nan	nan	nan	nan	nan
cg07312601	rs28431045	rs28429352	rs28366691	rs28628464	rs28715564	rs6700076	rs6666106	rs28398771	rs6699706	rs6700354	rs6703643	rs72951502	rs28382321	rs28480631	rs28806527	rs28840430	rs28505299	rs28633203	rs6701963	rs6702530	rs28505711	rs72651009	rs3762395	rs10917240	rs10917241	rs947533	rs710869	rs10917275	rs61764885	rs947531	rs1774081	rs761306	rs947532	rs1126682	rs1774074	rs4912057	rs11811927	rs1063984	rs2006024	rs2235795	rs2235794	rs12061906	rs4912063	rs4483432	rs7525961	rs6665141	rs4911980	rs1738025	rs1738023	rs12029030
cg07313589	nan	nan	nan	nan	nan	nan	nan	nan	nan	nan	nan	nan	nan	nan	nan	nan	nan	nan	nan	nan	nan	nan	nan	nan	nan	nan	nan	nan	nan	nan	nan	nan	nan	nan	nan	nan	nan	nan	nan	nan	nan	nan	nan	nan	nan	nan	nan	nan	nan	nan
cg07319375	rs745759	rs12090954	rs12094320	rs57153289	rs115979192	rs2843494	rs3827727	rs11121299	rs2785585	rs9435102	rs11121328	rs12067480	rs35936630	rs12734251	rs2294715	rs1883606	rs9434702	rs9435104	rs12129474	rs12565328	rs11804748	rs12565030	rs12564469	rs9434711	rs9435113	rs12031763	rs10864393	rs10864394	rs2311388	rs6679857	rs11580263	nan	nan	nan	nan	nan	nan	nan	nan	nan	nan	nan	nan	nan	nan	nan	nan	nan	nan	nan
cg07319459	rs2647157	rs6586494	rs60698624	rs2746464	rs3754507	rs57685047	rs6688032	rs11203291	rs2235926	rs2016693	rs875218	rs910234	rs910232	rs2311483	rs742798	rs4448563	rs12759261	rs12134161	rs2295055	rs2295053	rs2295051	rs3818040	rs3818038	rs3818036	rs3818034	rs3818032	rs2647204	rs2647203	rs12755767	rs12134154	rs7528156	rs11587943	rs11587487	rs35479817	rs2647198	rs1980510	rs34902742	rs10887995	rs9435753	rs2057095	rs2057092	rs3818028	rs3818024	rs2647189	rs2295050	rs2295048	rs2076617	rs2647187	rs1883913	rs2076616
cg07330196	rs12728274	rs1332498	rs4845467	rs4845318	rs7545543	rs1332499	rs873775	rs3814350	rs3814351	rs3814353	rs6687202	rs6702292	rs6656583	rs7520908	rs11205087	rs6657482	rs6587695	rs6587697	rs6587700	rs4845471	rs6664383	rs6700613	rs11205091	rs6701365	rs55683499	rs10788847	rs10888514	rs61812714	rs4845473	rs11588950	rs56180022	rs11578927	rs11581045	rs1591077	rs12725760	rs35274012	rs4539140	rs10494277	rs12239774	rs1888964	rs2339381	rs2879458	rs11586156	rs36012879	rs11576947	rs10888516	rs11205106	rs2065206	rs1048535	rs17624493
cg07332002	rs61769784	rs113719246	rs61770596	rs113158275	rs111826195	rs111828970	rs61770601	rs61770603	rs61770605	rs77327771	rs61769431	rs7529767	rs61769432	rs61769433	rs61769434	rs61769435	rs78741127	rs61769437	rs113942728	rs78116095	rs41307864	rs114229461	rs74322933	rs143321139	rs116542296	rs140544776	rs141396180	rs75577122	rs114858814	rs114163640	rs76786202	rs115446785	rs79965986	rs116328913	rs76264222	rs114074695	rs145905194	rs115971954	rs79754817	rs3754512	rs9435734	rs3170740	rs2076605	rs761421	rs9435662	rs7550758	rs2871776	rs2076601	rs3738814	rs926702
cg07335755	nan	nan	nan	nan	nan	nan	nan	nan	nan	nan	nan	nan	nan	nan	nan	nan	nan	nan	nan	nan	nan	nan	nan	nan	nan	nan	nan	nan	nan	nan	nan	nan	nan	nan	nan	nan	nan	nan	nan	nan	nan	nan	nan	nan	nan	nan	nan	nan	nan	nan
cg07342108	rs963550	rs6692261	rs28645271	rs12128092	rs11240458	rs12741494	rs35953705	rs4514294	rs12125326	rs12122704	rs12122771	rs79344214	rs79345034	rs10751437	rs55920809	rs12132833	rs7551359	rs79710508	rs10900486	rs7349182	rs12135649	rs138003490	rs12141590	rs11240473	rs6675173	rs6675180	rs6675195	rs6421769	rs6421770	rs6421771	rs6421772	rs6421773	rs12137004	rs12119166	rs12116710	nan	nan	nan	nan	nan	nan	nan	nan	nan	nan	nan	nan	nan	nan	nan
cg07342322	rs10754010	rs10754011	rs10801121	rs6428102	rs7531339	rs4657830	rs10921182	rs11581566	rs10801122	rs12116809	rs12127098	rs6428103	rs1570482	rs7530193	rs7542295	rs10489865	rs10489866	rs10921185	rs4658049	rs11810876	rs10801123	rs10754012	rs4658051	rs4557955	rs2093661	rs2146732	rs2146733	rs2146734	rs1323299	rs10801126	rs723854	rs3886948	rs1323298	rs10801129	rs2760520	rs2816305	rs4658054	rs3011685	rs2760521	rs2104260	rs2760524	rs6684404	rs4658056	rs2816313	rs1323292	rs2984919	rs1359062	rs1547624	rs2984920	rs7535818
cg07348845	rs1319103	rs2953639	rs4653833	rs10916138	rs10799414	rs6670351	rs6670834	rs3014275	rs78561351	rs3014277	rs9426557	rs12729548	rs12728436	rs3014278	rs3125124	rs3122561	rs3000813	rs3000818	rs3122563	rs7415138	rs9426563	rs9426564	rs3014279	rs6702589	rs3014282	rs3014284	rs3014285	rs3000775	rs3014288	rs3000779	rs3000781	rs3000783	rs3000784	rs3000785	rs3000788	rs3000790	rs10082258	rs3000792	rs3000794	rs3014292	rs3000797	rs9426520	rs4468130	rs3014296	rs3014297	rs9426521	rs3000807	rs3014300	rs3014301	rs6667621
cg07350718	rs7543409	rs1571549	rs1576424	rs6576778	rs6576779	rs11578464	rs10782553	rs11161643	rs1928626	rs843969	rs189071713	rs12057559	rs821399	rs821389	rs821386	rs2995537	rs821381	rs9700177	rs1764299	rs6672312	rs12566746	rs1764291	rs1764292	rs1775988	rs6697535	rs1775990	rs1889919	rs1889920	rs10873717	rs11161663	rs11161665	rs1764290	rs12064199	rs7532758	rs450145	nan	nan	nan	nan	nan	nan	nan	nan	nan	nan	nan	nan	nan	nan	nan
cg07352544	rs11247709	rs11247710	rs11589618	rs36024836	rs718391	rs7524771	rs6659086	rs7513196	rs1127818	rs11247764	rs1835308	rs213637	rs807067	rs213624	nan	nan	nan	nan	nan	nan	nan	nan	nan	nan	nan	nan	nan	nan	nan	nan	nan	nan	nan	nan	nan	nan	nan	nan	nan	nan	nan	nan	nan	nan	nan	nan	nan	nan	nan	nan
cg07354371	nan	nan	nan	nan	nan	nan	nan	nan	nan	nan	nan	nan	nan	nan	nan	nan	nan	nan	nan	nan	nan	nan	nan	nan	nan	nan	nan	nan	nan	nan	nan	nan	nan	nan	nan	nan	nan	nan	nan	nan	nan	nan	nan	nan	nan	nan	nan	nan	nan	nan
cg07356011	rs4648892	rs61777157	rs2156087	rs55972836	rs11588134	rs12401753	rs61778860	rs10799795	rs4649089	rs61778880	rs1555024	rs7523811	rs12132500	rs7522616	rs968280	rs10917388	rs1986133	rs61778891	rs71514236	rs12727881	rs4649093	rs56102770	rs61778894	rs6669033	rs61778895	rs2742963	rs61778897	rs2742966	rs11580109	rs12026768	rs3218211	rs2282720	rs2811974	rs2075995	rs3218148	rs2742973	rs6667575	rs35198947	rs12730660	nan	nan	nan	nan	nan	nan	nan	nan	nan	nan	nan
cg07356342	rs11576830	rs7525124	rs4656982	rs4233365	rs4402147	rs11265552	rs10218497	rs10218620	rs10218622	rs4656985	rs11265554	rs10908823	rs11583045	rs7517289	rs10797093	rs4288617	rs11265557	rs11265558	rs12041364	rs11591206	rs10908824	rs10732962	rs12121272	rs11588225	rs4656988	rs12756718	rs12031437	rs12741203	rs11579514	rs11265561	rs4575098	rs11585858	rs34884997	rs3813623	rs10908826	rs57213460	rs3924264	rs1136207	rs1136224	rs11587213	rs2070902	rs11421	rs4348741	rs67857806	rs685	rs6413453	rs4233368	rs2501872	rs2502805	rs2502810
cg07359183	rs11246182	rs75142770	rs56333810	rs60568231	rs7936397	rs6598011	rs12421646	rs61877829	rs12797496	rs7117022	rs7926440	rs12272314	rs12795572	rs12802486	rs7122021	rs7112149	rs12419694	rs12419720	rs36060383	rs7101726	rs2396545	rs12420875	rs936469	rs936468	rs7928902	rs11539530	rs12419618	rs702965	rs702966	rs7943546	rs1055382	rs12805435	rs10902178	rs11246213	rs1051390	rs12422022	rs1131665	rs1061505	rs186577313	rs61877853	rs59115876	rs1061502	rs12290989	rs12272434	rs35600572	rs34449380	rs112006329	rs61877856	rs61877857	rs34889521
cg07363144	nan	nan	nan	nan	nan	nan	nan	nan	nan	nan	nan	nan	nan	nan	nan	nan	nan	nan	nan	nan	nan	nan	nan	nan	nan	nan	nan	nan	nan	nan	nan	nan	nan	nan	nan	nan	nan	nan	nan	nan	nan	nan	nan	nan	nan	nan	nan	nan	nan	nan
cg07364646	rs1065754	rs35375774	rs34886807	rs60544229	rs12723957	rs12723971	rs4437921	rs17394299	rs35665903	rs12068026	rs7522561	rs1938172	rs56142938	rs12087329	rs67792427	rs12069921	rs12069970	rs12069971	rs11205866	rs10888726	rs1938171	rs11205867	rs72663116	rs10888727	rs10888728	rs10888729	rs12041015	rs11205868	rs12567776	rs12567777	nan	nan	nan	nan	nan	nan	nan	nan	nan	nan	nan	nan	nan	nan	nan	nan	nan	nan	nan	nan
cg07367601	rs115441532	rs35911859	rs16844292	rs16844294	rs56023417	rs58346045	rs2138290	rs34700833	rs60305243	rs883409	rs36025723	rs16844296	rs28631087	rs16844299	rs7551451	rs3738621	rs3738622	rs7512010	rs16844312	rs6660253	rs6586356	rs7518599	rs7516485	rs6586357	rs6586358	rs7551616	rs6586359	rs6586360	rs17600500	nan	nan	nan	nan	nan	nan	nan	nan	nan	nan	nan	nan	nan	nan	nan	nan	nan	nan	nan	nan	nan
cg07368265	rs7985737	rs7993231	rs2013419	rs7333340	rs2316122	rs2257442	rs2257438	rs2259620	rs2265158	rs2262207	rs2490953	rs2265153	rs2258570	rs2490971	rs2258676	rs2770034	rs2770033	rs2260285	rs11617154	rs2265146	rs60180382	rs11619423	rs2261003	rs2261452	rs6577052	rs76760541	rs2259623	rs2259573	rs2479756	rs2257451	rs2265155	rs72668733	rs2259249	rs2479738	rs2259227	rs2259398	rs11699	rs2259495	rs2259535	rs2259545	rs2259648	rs9577280	rs9577569	rs9604154	rs9604156	rs7325665	rs7333152	rs7331586	rs7333085	rs11616321
cg07368443	nan	nan	nan	nan	nan	nan	nan	nan	nan	nan	nan	nan	nan	nan	nan	nan	nan	nan	nan	nan	nan	nan	nan	nan	nan	nan	nan	nan	nan	nan	nan	nan	nan	nan	nan	nan	nan	nan	nan	nan	nan	nan	nan	nan	nan	nan	nan	nan	nan	nan
cg07369190	rs2501864	rs2501879	rs4278382	rs4330937	rs4656295	nan	nan	nan	nan	nan	nan	nan	nan	nan	nan	nan	nan	nan	nan	nan	nan	nan	nan	nan	nan	nan	nan	nan	nan	nan	nan	nan	nan	nan	nan	nan	nan	nan	nan	nan	nan	nan	nan	nan	nan	nan	nan	nan	nan	nan
cg07371337	rs114895449	rs142072330	rs77364469	rs112792715	rs111501233	rs113445070	rs75897478	rs79167464	rs114666561	rs75868741	rs6682404	rs112699915	rs111828678	rs113510702	rs79716104	rs79899939	rs74319208	rs113634627	rs113660054	rs78389094	rs76527629	rs78812443	rs78848376	rs79344400	rs76328390	rs76813209	rs79443958	rs77585595	rs74826842	rs78140413	rs79175541	rs76152957	rs80052895	rs189229641	rs79962271	rs77449406	rs80145220	rs75753259	rs75287406	rs78307617	rs78573989	rs76328685	rs75812208	rs7513263	rs78895676	rs111311274	rs115905527	rs116302964	rs35720166	rs34121098
cg07371373	nan	nan	nan	nan	nan	nan	nan	nan	nan	nan	nan	nan	nan	nan	nan	nan	nan	nan	nan	nan	nan	nan	nan	nan	nan	nan	nan	nan	nan	nan	nan	nan	nan	nan	nan	nan	nan	nan	nan	nan	nan	nan	nan	nan	nan	nan	nan	nan	nan	nan
cg07380021	rs10779473	rs11119030	rs7544370	rs2210518	rs59054485	rs11119043	rs1930434	rs1930435	rs9429987	rs4845110	rs4845111	rs1930436	rs9429988	rs4489558	nan	nan	nan	nan	nan	nan	nan	nan	nan	nan	nan	nan	nan	nan	nan	nan	nan	nan	nan	nan	nan	nan	nan	nan	nan	nan	nan	nan	nan	nan	nan	nan	nan	nan	nan	nan
cg07381283	nan	nan	nan	nan	nan	nan	nan	nan	nan	nan	nan	nan	nan	nan	nan	nan	nan	nan	nan	nan	nan	nan	nan	nan	nan	nan	nan	nan	nan	nan	nan	nan	nan	nan	nan	nan	nan	nan	nan	nan	nan	nan	nan	nan	nan	nan	nan	nan	nan	nan
cg07382039	rs12727512	rs12737540	rs12407114	rs12728259	rs287603	rs482888	rs397637	rs540662	rs395285	rs535329	rs424645	rs474735	rs504474	rs4065229	rs510931	rs1188697	rs449133	rs4653547	rs287614	rs536515	rs3795797	rs435776	rs876180	rs453569	rs54108	rs287616	rs3119591	rs3119592	rs11810627	rs1188731	rs1188730	rs61825307	rs1150913	rs1150914	rs287610	rs11578521	rs287611	rs287612	rs1684868	rs1757160	rs1612473	rs1188710	rs1188709	rs1872740	rs11581897	rs6695278	rs883748	rs6656520	rs11578798	rs4653947
cg07382435	rs78068749	rs2653889	rs115519621	rs113841607	rs12124357	rs2102188	rs7515823	rs35166191	rs2455638	rs2455637	rs2455636	rs7525764	rs7517924	rs12731247	rs12041003	rs12123055	rs1502855	rs2784138	rs11205718	rs12145113	rs2653877	rs2653875	rs2784127	rs2484682	rs2784125	rs2784123	rs2784121	rs2653871	rs2653870	rs2885040	rs2484678	rs2484676	rs2653904	rs2784156	rs2653901	rs1278537	rs1278529	rs1278527	rs2784145	rs1278519	rs1278515	rs10888696	rs3789584	rs12121301	rs3850873	rs12094601	rs10888700	rs9803853	rs6658904	rs28699363
cg07383941	rs66699565	rs4908409	rs11247801	rs112103330	rs61785961	rs61785966	rs61785971	rs61785974	rs66683351	rs58953363	rs4654362	rs12075419	rs2840757	rs61785982	rs10915206	rs72661798	rs10799123	rs28430539	rs9426404	rs9426307	rs6426351	rs4654317	rs9426308	rs12141053	rs184320636	rs9426405	rs9426406	rs9286964	rs9426317	rs9286966	rs4633256	rs9426323	rs141302097	rs7418007	rs1342086	rs9426360	rs9426385	rs12123931	rs4654341	rs61786032	rs9426291	rs9426292	rs9426294	rs79176980	rs4252962	rs9426295	rs9426392	rs61786036	rs6667501	rs10915183
cg07384080	rs7695	rs3738581	rs12401997	rs6701295	rs6427302	rs6693093	rs6659794	rs6427303	rs11264453	rs11264454	rs12143728	rs6670333	rs12131777	rs2485662	rs76719272	rs510441	rs1984508	rs11590777	rs112223391	rs11587860	rs2842865	rs55910626	rs2842869	rs10159384	rs2758618	rs2758619	rs3001790	rs2842882	rs2072499	rs2253677	rs2253809	rs2736605	rs2736606	rs2736607	rs2241108	rs2853641	rs2241107	rs1137703	rs2244144	rs2540175	rs2853643	rs4998248	rs7534434	rs7529564	rs6427307	rs2758598	rs2758600	rs2248074	rs2736613	rs55829084
cg07386008	rs12725944	rs12124700	rs6682461	rs6682531	rs12736932	rs6670119	rs6670130	rs6678031	rs6687568	rs12740484	rs56339416	rs12757779	rs12723697	rs4233062	rs12735257	rs12739366	rs6661748	rs12139442	rs12138555	rs12134380	rs12137986	rs12135149	rs12142629	rs12140277	rs12140287	rs12145798	rs12117117	rs12117217	rs6672664	rs7413924	rs68164609	rs4649267	rs12753215	rs12140291	rs12144724	rs12116796	rs12116822	rs12410681	rs2225041	rs1359629	rs1359630	rs12117917	rs12146128	rs12734385	rs12746846	rs7524341	rs5023385	rs4649269	rs12749460	rs880834
cg07388493	rs7538228	rs1555744	rs1555745	rs1555746	rs1974041	rs7548518	rs7529023	rs7540949	rs4660902	rs1984600	rs1122472	rs7531999	rs7521735	rs1555741	rs11205582	rs3768323	rs3768322	rs7532156	rs11205583	rs4660942	rs10788904	rs7514761	rs72940840	rs12758616	rs12744197	rs10465798	rs7552240	rs7554800	rs7554809	rs10888651	rs7519707	rs9782924	rs7532528	rs10465820	rs6687284	rs11205611	rs12126558	rs2182022	rs12031388	rs4661010	rs6692557	rs2147591	rs11205619	rs7535221	rs10888656	rs6600284	rs10788910	rs6600285	rs2182023	rs2147593
cg07405182	rs10889117	rs61470791	rs12047200	rs114236488	rs12031895	rs147208374	rs117816705	rs11207370	rs3122411	rs3131686	rs3131680	rs3131676	rs3131672	rs3122416	rs3131671	rs3122419	rs3131670	rs3131668	rs3131666	rs3122422	rs12039160	rs1126973	rs1126970	rs3122438	rs3131649	rs7556127	rs12079622	rs11207525	rs12095920	rs12139864	rs12128967	rs10789083	rs10889161	rs6700346	rs12087678	rs6682342	rs6662207	rs12135482	rs4492609	rs7535055	rs7556253	rs7548537	rs150569925	rs12064425	rs6600320	rs12089668	rs12079196	rs12133597	rs12144950	rs12134085
cg07417683	rs2494251	rs11265166	rs12724895	rs12029792	rs12028986	rs11265171	rs12128960	rs12132451	rs28479088	rs12136402	rs10908709	rs10908710	rs11265178	rs12044815	rs6692378	rs10908714	rs6656828	rs6665483	rs7542509	rs4405137	rs11582600	rs144025833	rs3122631	rs3122630	rs3122629	rs3131547	rs3122628	rs12741297	rs12034969	rs11265190	rs11265191	rs12145079	rs10908720	rs12048482	rs4656235	rs4261112	rs34388918	rs12023055	rs11265196	rs11265199	rs11265200	rs12033298	rs6675789	rs12133577	rs11265204	rs12034243	rs4339862	rs61821535	rs10797043	rs12047230
cg07420232	rs900488	rs333181	rs7539759	rs10799711	rs6681787	rs12122128	rs9970501	rs4654983	rs12742372	rs71636988	rs35861692	nan	nan	nan	nan	nan	nan	nan	nan	nan	nan	nan	nan	nan	nan	nan	nan	nan	nan	nan	nan	nan	nan	nan	nan	nan	nan	nan	nan	nan	nan	nan	nan	nan	nan	nan	nan	nan	nan	nan
cg07421287	rs6668335	rs11585237	rs7513434	rs12076724	rs35508122	rs11585482	rs12725588	rs11102143	rs11102144	rs11102145	rs12080435	rs6689800	rs12084550	rs12750430	rs11102146	rs75343368	rs12132073	rs2821552	rs2640501	rs2640500	rs2640498	rs2640496	rs2821549	rs2252278	rs2797520	rs2797524	rs2640487	rs2797525	rs2640485	rs2640484	rs56795609	rs1389279	rs2840384	rs2640480	rs1058184	rs2821555	rs2821557	rs3762379	rs59518453	rs1342855	rs2797527	rs2797528	rs535354	rs556063	rs343810	rs343818	rs343819	rs343820	rs343822	rs343761
cg07422880	rs1134067	rs2275235	rs4537557	rs2864869	rs3754212	rs7534124	rs11204725	rs4970976	rs11552229	rs2089082	rs2089081	rs10305704	rs3768016	rs1027699	rs72704652	rs10305673	rs10305672	rs72704654	rs11582281	rs58304714	rs72704658	rs6660845	rs11204735	rs12404199	rs12409208	rs7412746	rs4970982	rs11204739	rs12126004	rs7556661	rs12090215	rs72704685	rs2867296	rs6692228	rs35309985	rs7521719	rs6658066	rs4970932	rs34985895	rs1546376	rs6656535	rs59988025	rs6677420	rs267735	rs4970988	rs11583707	rs12562939	rs6587551	rs12405726	rs2305814
cg07423149	rs12565957	rs3753474	rs6698262	rs6686206	rs1417151	rs16851008	rs17530497	rs3753472	rs12026765	rs3766547	rs2788529	rs2791720	rs2275351	rs2275353	rs7551263	rs12141494	rs946259	rs1538372	rs4950928	rs10399805	rs946262	rs4950929	rs2095792	rs2095793	rs7518666	rs4950882	rs7556099	rs2494277	rs2486064	rs2886117	rs2993655	rs2185135	rs2486949	rs2494296	rs2486075	rs2486956	rs2486957	rs2012376	rs2494282	rs111467700	rs4950937	rs2486958	rs1002485	rs1556854	rs946257	rs946258	rs2486962	rs2486069	rs2486963	rs2297950
cg07429623	rs7530732	rs7516786	rs7541070	rs7533637	rs11240451	rs2183230	rs2183229	rs2298250	rs1857507	rs1857508	rs3820656	rs12140669	rs4951209	rs12118418	rs28645271	rs12128092	rs12124656	rs56311179	rs56300017	rs34082731	rs6681779	rs1928444	rs1475512	rs6679381	rs12131576	rs192606167	rs7533222	rs6593935	rs7512024	rs12059162	rs12139589	rs9793526	rs12063706	rs11589742	rs2031957	rs2031956	rs7528225	rs4951208	rs7522888	rs10736842	rs1857506	rs2298251	rs13376534	rs72747089	rs79710508	rs4265485	rs12083630	rs12408614	rs6681448	rs1928445
cg07447773	rs72645660	rs28754724	rs61763707	rs28444920	rs4911983	rs143099556	rs2231195	rs116824369	rs148182255	rs61764953	rs12140547	rs4912069	rs12410435	rs77915465	rs61766660	rs144383076	rs7552150	rs7514955	rs6703263	rs7554162	rs12121874	rs61766666	rs7523414	rs183339	rs214325	rs61766681	rs12124339	rs78660692	rs61766682	rs61766685	rs41264087	rs78292118	rs7340093	rs6690981	rs10917433	rs884075	rs12131088	rs11585834	rs12087597	rs11588267	rs12139109	rs12139872	rs7529705	rs61766714	rs10799808	rs115472911	rs61766717	rs12119296	rs12125805	rs61766734
cg07453451	rs7523526	rs12037470	rs61784748	rs11208550	rs9645414	rs61784752	rs79593034	rs12046291	rs4244165	rs61786113	rs11208556	rs7546545	rs6659146	rs11208558	rs1039124	rs55947781	rs11579758	nan	nan	nan	nan	nan	nan	nan	nan	nan	nan	nan	nan	nan	nan	nan	nan	nan	nan	nan	nan	nan	nan	nan	nan	nan	nan	nan	nan	nan	nan	nan	nan	nan
cg07477602	rs10789021	rs5011302	rs4319365	rs874381	rs11206810	rs2210617	rs11206812	rs11206814	rs61772577	rs2780869	rs7525717	rs11206816	rs11206817	rs11206818	rs4128921	rs7418187	rs12739002	rs12138516	rs6684123	rs6682210	rs6690687	rs61772578	rs4912291	rs11206823	rs11206825	rs10888974	rs2780867	rs10789023	rs10789024	rs7536157	rs7516563	rs4554741	rs6664934	rs61772590	rs6588637	rs7532239	rs11811433	rs4638151	rs11589246	rs10888975	rs4912303	rs1134183	rs1930761	rs8016	rs11206831	rs11206832	rs7528118	rs12406517	rs11576602	rs1759752
cg07501748	rs761081	rs7548225	rs7548235	rs11121778	rs2017006	rs742474	rs734737	rs11121780	rs11121781	rs10864527	rs7554745	rs6540984	rs4845870	rs761092	rs4845871	rs4845872	rs10779759	rs7519607	rs7550768	rs10864529	rs11121789	rs4483414	rs4636464	rs4261122	rs10864530	rs6685318	rs4846022	rs6671295	rs6540986	rs6688569	rs12737362	rs6679567	nan	nan	nan	nan	nan	nan	nan	nan	nan	nan	nan	nan	nan	nan	nan	nan	nan	nan
cg07502417	rs2478524	rs3789669	rs3789671	rs11122577	rs5050	rs6683321	rs7549177	rs7549179	rs1326888	rs2478528	rs2478527	rs4847007	rs2493141	rs4847008	rs2478525	rs13376410	rs73102646	rs12042306	rs11122586	rs10864775	rs11122587	rs2478520	rs2478519	rs2478517	rs2493150	rs2478516	rs4846869	rs11122572	rs3827749	rs3789667	rs9803877	rs7520847	rs7549689	rs11122581	rs11122582	rs11122583	rs4628514	rs12136482	rs7524189	rs7524283	rs4847005	rs12042687	rs1326886	rs12041561	rs4847006	rs6688646	rs4846868	rs2478518	rs10159289	rs35837081
cg07504040	rs4659708	rs3768123	rs7542508	rs12141939	rs12119844	rs12138531	rs3768125	rs4659711	rs7527525	rs2288602	rs7544174	rs2385495	rs10802558	rs12143369	rs60012915	rs2297859	rs3768127	rs10925221	rs7534128	rs4348712	rs7532533	rs7536437	rs6428969	rs10082153	rs10082093	rs12079596	rs1556872	rs7545306	rs4659469	rs10754583	rs57463783	rs4659714	rs12125878	rs4659470	rs4471264	rs3915688	rs3930830	rs6687802	rs1544160	rs4233466	rs10925226	rs1339069	rs1856479	rs4659719	rs35364304	rs35514005	rs6428970	rs7556238	rs12408269	rs12131865
cg07504763	rs10494780	rs12742531	rs1409364	rs34544423	rs12132253	rs11586087	rs1819278	rs7537664	rs7518048	rs2359854	rs12144380	rs12117301	rs12747432	rs67306083	rs10801676	rs12754047	rs12122584	rs28398409	rs1952139	rs35565915	rs35736847	rs10754250	rs35762735	rs34364874	rs35922693	rs34335884	rs16843463	rs72736070	rs16843471	rs16843474	rs12129000	rs35536362	rs12126799	rs16843506	rs34889541	rs12139775	rs12132271	rs16843520	rs12127588	nan	nan	nan	nan	nan	nan	nan	nan	nan	nan	nan
cg07507951	rs2818872	rs2379189	rs2818874	rs61852608	rs61373194	rs185979625	rs76760326	rs10802462	rs7543803	rs12123948	rs12116484	rs12139893	rs7549531	rs7551896	rs61852638	rs12135842	rs12135986	rs12122044	rs12122047	rs2055192	rs61852639	rs61852640	rs6663359	rs6681667	rs61852644	nan	nan	nan	nan	nan	nan	nan	nan	nan	nan	nan	nan	nan	nan	nan	nan	nan	nan	nan	nan	nan	nan	nan	nan	nan
cg07509155	nan	nan	nan	nan	nan	nan	nan	nan	nan	nan	nan	nan	nan	nan	nan	nan	nan	nan	nan	nan	nan	nan	nan	nan	nan	nan	nan	nan	nan	nan	nan	nan	nan	nan	nan	nan	nan	nan	nan	nan	nan	nan	nan	nan	nan	nan	nan	nan	nan	nan
cg07515989	rs2093859	rs10890205	rs11210686	rs10789420	rs6600418	rs2147312	rs2147314	rs7523056	rs6600419	rs3738494	rs12044179	rs7518763	rs11210701	rs12037011	rs11806746	rs12030508	rs11210712	rs3738504	rs61775634	rs2760074	rs17385526	rs2760075	rs11210714	rs1570431	rs61775636	rs2760077	rs61775637	rs2014272	rs2760078	rs2760081	rs2760082	rs2816599	rs323719	rs323720	rs11210721	rs655741	rs323717	rs323716	rs1108734	rs323714	rs323713	rs68054072	rs13374802	rs7538928	rs12028144	rs11580112	nan	nan	nan	nan
cg07555350	rs11121432	rs7533271	nan	nan	nan	nan	nan	nan	nan	nan	nan	nan	nan	nan	nan	nan	nan	nan	nan	nan	nan	nan	nan	nan	nan	nan	nan	nan	nan	nan	nan	nan	nan	nan	nan	nan	nan	nan	nan	nan	nan	nan	nan	nan	nan	nan	nan	nan	nan	nan
cg07557690	rs12089918	rs12094295	rs78454104	rs58972325	rs76331034	rs190537446	rs113439209	rs34324830	nan	nan	nan	nan	nan	nan	nan	nan	nan	nan	nan	nan	nan	nan	nan	nan	nan	nan	nan	nan	nan	nan	nan	nan	nan	nan	nan	nan	nan	nan	nan	nan	nan	nan	nan	nan	nan	nan	nan	nan	nan	nan
cg07566700	rs10495344	rs1903018	rs11578214	rs6702597	rs1458590	rs6661503	rs6667769	rs10797530	rs2358209	rs4920215	rs1563693	rs4428956	rs60720691	rs12028425	rs6662582	rs9435568	rs9435569	rs9435570	rs1458596	rs36157175	rs1458594	rs9435573	rs4309045	rs7520492	rs7536732	rs9435509	rs17572749	rs11810097	rs10910367	rs12035728	rs9435575	rs16842688	rs6586371	rs6677635	rs12740262	rs7512316	rs2045520	rs12409862	rs2045519	rs12407257	rs10910368	rs6703621	rs6703828	rs7515801	rs4920171	rs638155	rs7531501	rs7547589	rs10910381	rs4920223
cg07568307	rs2738750	rs868058	rs2491259	rs2738749	rs2784251	rs2807859	rs2807860	rs6680690	rs7523735	rs867027	rs949839	rs949840	rs2784255	rs2050525	rs2807863	rs2807864	rs2807865	rs4846670	rs2491255	rs2784274	rs79468280	rs945448	rs55703860	rs2784272	rs2784271	rs2807867	rs2484699	rs1537806	rs2484698	rs11590376	rs61819203	rs1414518	rs2807869	rs2484697	rs2784270	rs2807870	rs11587049	rs7546886	rs11584914	rs11118625	rs10495156	rs1335914	rs11118626	rs7542375	rs2784281	rs2807875	rs2807876	rs2784280	rs2992647	rs3013558
cg07569994	rs72684757	rs77201694	rs34282584	rs144061400	rs12240184	rs11580716	rs2108201	rs2057966	rs80288039	rs942756	rs12745550	rs10493116	rs4660266	rs11210949	rs1573967	rs2353604	rs4660267	rs11210950	rs4660771	rs6666173	rs34200648	rs75417150	nan	nan	nan	nan	nan	nan	nan	nan	nan	nan	nan	nan	nan	nan	nan	nan	nan	nan	nan	nan	nan	nan	nan	nan	nan	nan	nan	nan
cg07570498	rs1132790	rs7523119	rs60906999	rs4653002	rs189727255	rs4653016	rs12563102	rs16835351	rs9970563	rs6682438	rs4653027	rs6686500	rs10914682	rs5861	rs4653043	rs10914685	rs4653044	rs4652845	rs10798938	rs12138794	rs12127865	rs12138864	rs4564102	rs4233198	rs4653069	rs4575048	rs61801971	rs12044012	rs4653081	rs4653083	rs6680310	rs12410944	rs6675264	rs6425816	rs7545416	rs58107686	rs10737369	rs4653117	rs4233202	rs12039069	rs942485	rs2247959	rs7514380	rs6425818	rs6686641	rs4652880	rs10914705	rs1998624	rs7514230	rs6425819
cg07570537	rs111337198	rs111864927	rs17418835	rs3960685	rs12756775	rs74983486	rs56240894	rs77115904	rs6680582	rs12144136	rs17418898	rs4951229	rs11240495	rs11240496	rs1808030	rs11240497	rs58345053	rs6681714	rs75401660	rs10494870	rs12126148	rs4615904	rs12025365	rs17419037	rs1105822	rs12127944	rs11240503	rs138034423	nan	nan	nan	nan	nan	nan	nan	nan	nan	nan	nan	nan	nan	nan	nan	nan	nan	nan	nan	nan	nan	nan
cg07570618	rs28403969	nan	nan	nan	nan	nan	nan	nan	nan	nan	nan	nan	nan	nan	nan	nan	nan	nan	nan	nan	nan	nan	nan	nan	nan	nan	nan	nan	nan	nan	nan	nan	nan	nan	nan	nan	nan	nan	nan	nan	nan	nan	nan	nan	nan	nan	nan	nan	nan	nan
cg07570835	rs8056770	rs1862689	rs8059722	rs8052687	rs9936153	rs6499129	rs55966046	rs45574737	rs55877766	rs7195790	rs9933206	rs7196853	rs13334205	rs8046907	rs6499132	rs7203742	rs111893345	rs6499134	rs60626639	rs73595580	rs16957489	rs7191281	rs73599506	rs8061500	rs112002856	rs9931366	rs829403	rs829420	rs9426785	rs10917108	rs9187	rs12908	rs2501309	rs2501305	rs2473309	rs2501304	rs2501303	rs2501302	nan	nan	nan	nan	nan	nan	nan	nan	nan	nan	nan	nan
cg07570898	rs4271251	rs771587	rs11586238	rs12405671	rs12137270	rs798000	rs56306758	rs112360546	rs17400882	rs624988	rs539556	rs699727	rs699728	rs699729	rs699730	rs477634	rs7529979	rs699735	rs10801910	rs12072063	rs521112	rs519264	rs497573	rs490121	rs72697383	rs10923137	rs12087975	rs35771002	rs12033224	rs11582506	rs10923139	rs66995637	rs6677355	rs72697386	rs7517122	rs7539234	rs10923141	rs7526651	rs10737725	rs35599106	rs3136699	rs113844893	rs3136704	rs3136705	rs798043	rs57136622	rs73009067	rs77524075	nan	nan
cg07571022	rs7525524	rs11583698	rs11240522	nan	nan	nan	nan	nan	nan	nan	nan	nan	nan	nan	nan	nan	nan	nan	nan	nan	nan	nan	nan	nan	nan	nan	nan	nan	nan	nan	nan	nan	nan	nan	nan	nan	nan	nan	nan	nan	nan	nan	nan	nan	nan	nan	nan	nan	nan	nan
cg07571745	rs6682924	nan	nan	nan	nan	nan	nan	nan	nan	nan	nan	nan	nan	nan	nan	nan	nan	nan	nan	nan	nan	nan	nan	nan	nan	nan	nan	nan	nan	nan	nan	nan	nan	nan	nan	nan	nan	nan	nan	nan	nan	nan	nan	nan	nan	nan	nan	nan	nan	nan
cg07572233	rs113209191	rs72767210	rs56315728	rs72767212	rs12135539	rs10910455	rs4244370	rs4348762	rs2358324	rs2884425	rs56376779	rs6672987	rs72767221	rs7521615	rs4426016	rs7540853	rs6698199	rs72767225	rs72767226	rs72767230	rs72767232	rs6691126	rs6691131	rs6586401	rs6663049	rs6703991	rs6663313	rs56317298	rs56218734	rs72767237	rs874117	rs12142248	rs6658741	rs10910466	rs6679178	rs56179337	rs6676422	rs6586402	rs11591151	rs6682545	rs955612	rs6682871	rs6702878	rs11576986	rs1329126	rs7543281	rs12136983	rs2919638	rs3009952	rs2987460
cg07572770	rs1442758	rs4950378	rs1047140	rs1442760	rs1837983	rs6680845	rs1036852	rs10900322	rs6593738	rs12144240	rs2044151	rs11578109	rs10900326	rs2289575	rs7517655	rs2354431	rs10900327	rs6703187	rs6675377	rs6657920	rs6658030	rs6668690	rs6593748	rs12139680	rs7539799	rs71510593	rs71510594	rs75167093	rs145773530	rs146123470	rs11239949	rs10793652	rs10793653	rs11239950	rs12140294	rs11239951	rs7537703	rs10900329	rs10793654	rs1890041	rs1890043	rs12092016	rs2883432	rs6675793	rs4143738	rs7536363	rs3818816	rs6687544	rs11239989	rs2353983
cg07573715	nan	nan	nan	nan	nan	nan	nan	nan	nan	nan	nan	nan	nan	nan	nan	nan	nan	nan	nan	nan	nan	nan	nan	nan	nan	nan	nan	nan	nan	nan	nan	nan	nan	nan	nan	nan	nan	nan	nan	nan	nan	nan	nan	nan	nan	nan	nan	nan	nan	nan
cg07573717	rs1142409	rs78504764	rs76451394	rs7543747	rs75451444	rs28605245	rs4339892	rs942183	rs1886025	rs10158468	rs12075030	rs1106839	rs2236377	rs7515874	rs9661719	rs4911974	rs7535738	rs942179	rs4066013	rs2274001	rs946419	rs1999967	rs3748757	rs10917059	rs10917061	rs1970370	rs7522916	rs841374	rs10917189	rs10917190	rs761306	rs1065658	rs12132200	rs56208002	rs6669824	rs6687458	rs12088952	rs9661396	rs7544368	rs41264065	rs41264067	rs41264071	rs77428499	rs41264075	rs7553611	rs9729832	rs183339	rs17477411	rs214332	rs214340
cg07576541	rs1046381	rs1128894	rs3818632	rs6694006	rs28700217	rs28380060	rs1888115	rs28580554	rs28379831	rs4845557	rs28510471	rs28613361	rs4845558	rs2274740	rs2274739	rs10908746	rs11580122	rs12564925	rs10797056	rs3790412	rs3828031	rs7934	rs913860	rs1810836	rs913861	rs6427640	rs7345	rs3795396	rs4351684	rs11265633	rs75462208	rs9792913	rs9699949	rs9700928	rs9700179	rs11548102	rs4072425	rs28416529	rs28754733	rs999418	rs3790411	rs28518786	rs10797090	rs4845563	rs12139953	rs3806234	rs55772653	rs11265625	rs11588347	rs9662664
cg07580762	nan	nan	nan	nan	nan	nan	nan	nan	nan	nan	nan	nan	nan	nan	nan	nan	nan	nan	nan	nan	nan	nan	nan	nan	nan	nan	nan	nan	nan	nan	nan	nan	nan	nan	nan	nan	nan	nan	nan	nan	nan	nan	nan	nan	nan	nan	nan	nan	nan	nan
cg07580975	rs6660092	rs12039314	rs7538416	rs12087381	rs6667419	rs12410302	rs10920033	rs1963260	rs12022671	rs2029750	rs10800735	rs11800187	rs12048165	rs12023677	rs7552353	rs7552653	rs11799980	rs10920034	rs6675265	rs10920040	rs10753883	rs12567434	rs11803934	rs6697037	rs6697430	rs6661661	rs78225055	rs41304544	rs55959343	rs6664990	rs60302916	rs4417100	rs72746883	rs12034099	rs6427862	rs6678462	rs7532914	rs2292097	rs58750613	rs1983084	rs10920057	rs12401718	rs11806338	rs11799920	rs10800745	rs7519444	rs10920058	rs145810386	rs12060302	rs72746888
cg07582955	nan	nan	nan	nan	nan	nan	nan	nan	nan	nan	nan	nan	nan	nan	nan	nan	nan	nan	nan	nan	nan	nan	nan	nan	nan	nan	nan	nan	nan	nan	nan	nan	nan	nan	nan	nan	nan	nan	nan	nan	nan	nan	nan	nan	nan	nan	nan	nan	nan	nan
cg07584563	nan	nan	nan	nan	nan	nan	nan	nan	nan	nan	nan	nan	nan	nan	nan	nan	nan	nan	nan	nan	nan	nan	nan	nan	nan	nan	nan	nan	nan	nan	nan	nan	nan	nan	nan	nan	nan	nan	nan	nan	nan	nan	nan	nan	nan	nan	nan	nan	nan	nan
cg07584620	rs12024136	rs12035836	rs2645074	rs2643892	rs2645093	rs2645063	rs2645065	rs34058136	rs2643896	rs2645066	rs2643897	rs2643898	rs2843147	rs2643900	rs2645068	rs903905	rs2036084	rs2843143	rs2843142	rs2645071	rs2843140	rs2643909	rs61762093	rs2843134	rs2843133	rs2643910	rs2645072	rs2254874	rs2645082	rs2843129	rs1039100	rs2645083	rs2645088	rs2840543	rs2840542	rs2250799	rs10910057	rs6704200	rs2840538	rs2840536	nan	nan	nan	nan	nan	nan	nan	nan	nan	nan
cg07585427	rs4845877	rs4845879	rs10864536	rs11121826	rs6668699	rs6540997	rs4846037	rs6667720	rs6680385	rs11121827	rs11804825	rs11805138	rs6540999	rs12079693	rs10864539	rs12734761	rs11121828	rs6659541	rs4846039	rs4846040	rs4846041	rs4846043	rs3737970	rs2004445	rs10864542	rs3737966	rs4846049	rs1994798	rs6541005	rs11121832	rs3737964	rs6658684	rs12404124	rs198396	rs535107	rs34783459	rs198408	rs198358	rs198369	rs577040	rs2981953	rs198380	rs616308	rs549596	rs198387	rs198388	rs198389	rs6668659	rs6676300	rs1009592
cg07586285	rs13334205	rs8046907	rs7203742	rs6499134	rs60626639	rs16957489	rs7191281	rs73599506	rs8061500	rs112002856	rs9931366	rs7185308	rs9923003	rs28563117	rs11805959	rs296558	rs296557	rs10920085	rs10800749	rs10800750	rs10920086	rs7531978	rs10920088	rs6427869	rs7535637	rs11810823	rs7536000	rs10920090	rs7526353	rs10753887	nan	nan	nan	nan	nan	nan	nan	nan	nan	nan	nan	nan	nan	nan	nan	nan	nan	nan	nan	nan
cg07586435	rs2819339	rs10890253	rs10789435	rs3000761	rs68191270	rs12076635	rs10890255	rs3001723	rs2819340	rs650729	rs2004899	rs3791137	rs3791138	rs10890261	rs674725	rs530373	rs631248	rs618369	rs549845	rs603542	rs588657	rs517849	rs641365	rs639929	rs568639	rs643445	rs628342	rs2970609	rs6657348	rs55656032	rs585652	rs664336	rs649504	rs636547	rs2367724	rs483679	rs594293	rs623965	nan	nan	nan	nan	nan	nan	nan	nan	nan	nan	nan	nan
cg07589342	rs12041554	rs2358452	rs6679064	rs10436976	rs10436962	rs12746096	rs10863953	rs12038888	rs7530375	rs11119879	rs10863954	rs1967114	rs11119880	rs11119883	rs12073206	rs6540729	rs6695681	rs7537062	rs7542973	rs4500383	rs6540731	rs6540732	rs6540733	rs7519168	rs7515645	rs12402397	rs7511781	rs6540734	rs7518329	rs951623	rs2307128	rs3816912	rs11119884	rs4362041	rs1389369	rs1389370	rs6540735	rs6657900	rs11119885	rs35209719	rs4951581	rs6679796	rs1472226	rs2884512	rs6668866	rs903120	rs2087946	rs903121	rs2012917	rs11119887
cg07589381	nan	nan	nan	nan	nan	nan	nan	nan	nan	nan	nan	nan	nan	nan	nan	nan	nan	nan	nan	nan	nan	nan	nan	nan	nan	nan	nan	nan	nan	nan	nan	nan	nan	nan	nan	nan	nan	nan	nan	nan	nan	nan	nan	nan	nan	nan	nan	nan	nan	nan
cg07591515	rs35359293	rs34095805	rs61781017	rs12759925	rs35491793	rs34726026	rs34102979	rs151016728	rs76205049	rs35549304	rs149284339	rs12759163	rs34964498	rs34693559	rs79266992	rs34377696	rs71651190	rs35981450	rs12409548	rs34534391	rs12756284	rs34903829	rs34725575	rs7532090	rs10788934	rs78439983	rs6704235	rs6588410	rs4459155	rs12731409	rs6659310	rs146828918	rs35017216	rs2147449	rs12735390	rs12757507	rs12757726	rs79126633	rs10399809	rs71651200	rs17106651	rs34743263	rs12750257	rs10493157	rs10493158	rs11205853	rs11205854	rs12057465	rs74082628	rs72663136
cg07594531	rs4653059	rs4653061	rs11588780	rs12143235	rs10914991	rs12733828	rs1998626	rs4653063	rs10914993	rs10493059	rs4653065	rs11590730	rs6678035	rs10493060	rs766924	rs956848	rs2147384	rs11589940	rs7539199	rs7544557	rs1573075	rs1342472	rs1342471	rs4653067	rs2010387	rs10914995	rs12060780	rs12060781	rs10914996	rs145282443	rs6661570	rs2093885	rs2093886	rs7518595	rs28534941	rs28444516	rs6692302	rs965496	rs28533251	rs2145391	rs598981	rs1407135	rs2145390	rs2145389	rs6425918	rs1570099	rs6683760	rs12135258	rs11264139	rs11264212
cg07598331	nan	nan	nan	nan	nan	nan	nan	nan	nan	nan	nan	nan	nan	nan	nan	nan	nan	nan	nan	nan	nan	nan	nan	nan	nan	nan	nan	nan	nan	nan	nan	nan	nan	nan	nan	nan	nan	nan	nan	nan	nan	nan	nan	nan	nan	nan	nan	nan	nan	nan
cg07598341	rs917294	rs3791050	rs3791054	rs12044961	rs11210922	rs3791061	rs3791068	rs12037700	rs12046114	rs12040333	rs713191	rs2906468	rs3094954	rs2906466	rs58854399	rs3791089	rs72684757	rs3791092	rs2906458	rs2428853	rs2788371	rs2527777	rs2428852	rs810680	rs803679	rs803678	rs803677	rs803676	rs2428851	rs2428854	rs803681	rs803680	rs783303	rs3791102	rs2428964	rs1636876	rs2242637	rs9727068	rs2428956	rs2428955	rs2906596	rs72684780	rs2486008	rs2486003	rs41270403	rs2248253	rs2248829	rs2486002	rs1766967	rs1766970
cg07603449	rs2336377	rs4846072	rs4846078	rs6662295	rs6684539	rs79511994	rs12092734	rs12403427	rs4845889	rs6541010	rs7525521	rs12742241	rs12741138	rs7518827	rs2038028	rs3209284	rs3795408	rs61776480	rs6682554	rs56277955	rs760188	rs736302	rs760189	rs4846080	rs61776489	rs60895266	rs2273291	rs6678553	rs2273293	rs3818157	rs11121845	rs11121846	rs59235751	rs12567779	rs3766746	rs1540923	rs3737961	rs3820190	rs6541011	rs7538358	rs1040669	rs6698008	rs7551289	rs3820189	rs2236053	rs2236054	rs2180183	rs2236055	rs3766744	rs1474868
cg07604512	rs12138037	rs13447479	rs11589162	rs13447495	rs13447529	rs12127718	rs11164909	rs745731	rs4484968	rs61798836	rs11164934	rs61798952	rs74528896	rs484417	rs556435	rs496860	rs495026	rs12565170	rs574964	rs530803	rs578155	rs483532	rs13447527	rs1983170	rs12563578	rs597288	rs906241	rs963910	rs10874785	rs77687738	rs10782962	rs2219393	rs1949009	rs1546449	rs17131491	rs2893176	rs10874787	rs10874788	rs10874789	rs6685054	rs6685254	rs6668067	rs12080863	rs4658229	rs4658230	rs2063055	rs11164944	rs28631715	rs11164945	rs11164946
cg07632391	rs3007724	rs35225017	rs12747775	rs3007727	rs11261014	rs72655635	rs12143755	nan	nan	nan	nan	nan	nan	nan	nan	nan	nan	nan	nan	nan	nan	nan	nan	nan	nan	nan	nan	nan	nan	nan	nan	nan	nan	nan	nan	nan	nan	nan	nan	nan	nan	nan	nan	nan	nan	nan	nan	nan	nan	nan
cg07639650	nan	nan	nan	nan	nan	nan	nan	nan	nan	nan	nan	nan	nan	nan	nan	nan	nan	nan	nan	nan	nan	nan	nan	nan	nan	nan	nan	nan	nan	nan	nan	nan	nan	nan	nan	nan	nan	nan	nan	nan	nan	nan	nan	nan	nan	nan	nan	nan	nan	nan
cg07664909	rs34626131	rs12409962	rs1555137	rs2785630	rs112294075	rs2745940	rs671273	rs111838881	rs75488454	rs139765273	rs606714	rs4844400	rs859561	rs547641	rs17041871	rs550519	rs4844401	nan	nan	nan	nan	nan	nan	nan	nan	nan	nan	nan	nan	nan	nan	nan	nan	nan	nan	nan	nan	nan	nan	nan	nan	nan	nan	nan	nan	nan	nan	nan	nan	nan
cg07671976	rs3813204	rs4297230	rs4081334	rs11260549	rs4314833	rs4634847	rs7415847	rs11260551	rs12401472	rs10907172	rs10907173	rs61768485	rs12124436	rs12029885	rs4578157	rs4449971	rs2094830	rs11260552	rs11260553	rs12021582	rs12024296	rs61768486	rs61768488	rs61766176	rs61766177	rs11260554	rs11260555	rs12026524	rs9659772	rs12403745	rs2274792	rs2274791	rs2274790	rs12026794	rs11260558	rs9727747	nan	nan	nan	nan	nan	nan	nan	nan	nan	nan	nan	nan	nan	nan
cg07688613	rs9792913	rs9700928	rs11548102	rs4072425	rs28518786	rs4845563	rs12139953	rs3806234	rs55772653	rs11265625	rs11588347	rs9662664	rs7545705	rs9660002	rs4845565	rs6426989	rs6427005	rs11264277	rs7524905	rs7550138	rs11583874	rs7552428	rs6427183	rs7539710	rs7554642	rs6677628	rs12068256	nan	nan	nan	nan	nan	nan	nan	nan	nan	nan	nan	nan	nan	nan	nan	nan	nan	nan	nan	nan	nan	nan	nan
cg07693617	rs12410859	rs17372341	rs7546523	rs78395918	rs78609670	rs78665901	rs12401379	rs3107156	rs1401138	rs2222217	rs3128293	rs74877653	rs77665022	rs3128295	rs411021	rs424079	rs2945573	rs451061	rs2503705	rs383968	rs809912	rs196128	rs262676	rs196127	rs262669	rs262668	rs262664	rs262652	rs262651	rs169037	rs414777	rs262642	rs262641	rs882786	rs262688	rs262687	rs262686	rs2503711	rs2459998	nan	nan	nan	nan	nan	nan	nan	nan	nan	nan	nan
cg07699546	rs2820290	rs2820292	rs1032524	rs2644128	nan	nan	nan	nan	nan	nan	nan	nan	nan	nan	nan	nan	nan	nan	nan	nan	nan	nan	nan	nan	nan	nan	nan	nan	nan	nan	nan	nan	nan	nan	nan	nan	nan	nan	nan	nan	nan	nan	nan	nan	nan	nan	nan	nan	nan	nan
cg07701579	rs2173049	rs2843156	rs36096196	rs2643893	rs2643895	rs2645067	rs2643898	rs1496554	rs4648828	rs4648829	rs34901910	rs2643909	rs113406729	rs11590175	rs2843135	rs61762093	rs2843134	rs2055204	rs1039063	rs1039064	rs2254895	rs61762095	rs2279704	rs2254874	rs4648831	rs2840526	rs2843130	rs2645082	rs3795272	rs2843129	rs1039101	rs2645083	rs2645084	rs2643890	rs2645087	rs903915	rs870207	rs2840545	rs2645088	rs2840543	rs2840542	rs12028733	rs10910058	rs10910059	rs4648834	rs10453826	rs12069579	rs12071572	rs7545940	rs2840538
cg07706695	rs67988745	rs4839537	rs12403861	rs1032430	rs41407848	rs55658500	rs72681743	rs55691432	rs56330834	rs56360603	rs55837630	rs57033525	rs12411052	rs1979701	rs6692106	rs2821551	rs2640502	rs2640498	rs6668335	rs2640496	rs12076724	rs11102143	rs11102145	rs12080435	rs2252278	rs2797520	rs2797524	rs2797525	rs2640485	rs2640484	rs56795609	rs2840384	rs2640480	rs1058184	rs3762379	rs59518453	rs35686630	rs17026322	rs35464892	rs12067027	rs7532634	rs12072824	rs7541840	rs7548006	rs7529432	rs12073664	rs12078307	rs12090264	rs3849191	rs509426
cg07713493	rs11240493	rs11240494	rs11240496	rs16855673	rs11240498	rs11240499	rs1538365	rs11240500	rs12037058	rs10900498	rs10900499	rs11240501	rs10494870	rs12561888	rs11240489	rs12125605	rs1041310	rs1041309	rs734773	rs12729943	rs6691512	rs2867890	rs4423077	rs12034971	rs77694338	rs11799367	rs34169505	rs12748661	rs1538369	rs12728351	rs17347117	rs12744989	rs12736449	rs34552280	rs11240502	rs4074998	rs56063497	rs60944185	rs7537260	rs11240504	rs4330975	rs61822295	rs4623769	rs72748965	rs4090307	rs79836823	rs74742063	rs12407348	rs12407361	rs72750910
cg07718813	rs1556036	rs2235567	rs7521134	rs3866805	rs11122103	rs11582660	rs12402498	rs35649025	rs67436983	rs2072948	rs2076363	rs11583890	rs200448	rs12759053	rs2294531	rs2294530	rs2235564	rs35724443	rs6577586	rs6577587	rs7519427	rs7514505	rs200451	rs6577588	rs6577589	rs149857	rs201153	rs149856	rs200445	rs156988	rs277684	rs278018	rs278020	rs278023	rs277668	rs277669	rs182934099	rs145946344	rs550806	rs7542428	rs7542520	rs6687500	rs6687593	rs10864634	rs277679	rs202577	rs277683	rs4390192	rs9699592	rs11122122
cg07719599	rs28648687	rs9659458	rs12061357	rs12060374	rs10907175	rs12066103	rs12067297	rs143570933	rs74508499	rs78021605	rs36057244	rs34279802	rs2298211	rs9661697	rs35339498	rs12036216	rs79501625	rs79361728	rs55683245	rs75124586	rs79875872	rs79339398	rs78596995	rs76056412	rs112678550	rs3813198	rs79367599	rs113206287	rs79028173	rs75700266	rs112733189	rs79242155	rs6671424	rs3753342	rs12087719	rs115953853	rs78107697	rs3766189	rs3766187	rs80322353	rs112819941	rs55701216	rs80229541	rs76024681	rs113792230	rs79493008	rs55717744	rs7528416	rs6687563	rs114105718
cg07719786	rs11802907	rs11265280	rs7512164	rs61821621	rs61821622	rs72700611	rs7519854	rs11265282	rs61821627	rs6656168	rs12083967	rs55742616	rs6657365	rs55650803	rs11585836	rs61821659	rs12088352	rs61823162	rs61823163	rs72700621	rs7525794	rs7528163	rs72700626	rs72700627	rs4656851	rs6427496	rs7527418	rs72700632	rs2494495	rs11591079	nan	nan	nan	nan	nan	nan	nan	nan	nan	nan	nan	nan	nan	nan	nan	nan	nan	nan	nan	nan
cg07722657	rs2738750	rs2784251	rs2807859	rs2807860	rs7523735	rs949839	rs949840	rs2784255	rs2050525	rs2807863	rs2807864	rs2807865	rs2491255	rs2784274	rs945448	rs2784272	rs2784271	rs2807867	rs7542375	rs1874124	rs34404525	rs2642420	rs17596144	rs34621709	rs17649913	rs7549963	rs150711397	rs7514450	rs17596947	rs1335920	rs1577545	rs2807851	rs2807852	rs2807853	rs2491257	rs79468280	rs2484699	rs1537806	rs2484698	rs11590376	rs61819203	rs1414518	rs2807869	rs1335930	rs2484697	rs2784270	rs2807870	rs10495156	rs1335914	rs11118626
cg07724623	nan	nan	nan	nan	nan	nan	nan	nan	nan	nan	nan	nan	nan	nan	nan	nan	nan	nan	nan	nan	nan	nan	nan	nan	nan	nan	nan	nan	nan	nan	nan	nan	nan	nan	nan	nan	nan	nan	nan	nan	nan	nan	nan	nan	nan	nan	nan	nan	nan	nan
cg07725836	rs3853500	rs3853501	rs10745352	rs4603158	rs4970842	rs2228604	rs4970751	rs11142	rs1030522	rs1963870	rs1963869	rs3879449	rs3879450	rs3879451	rs10858085	rs10858086	rs11102976	rs10858089	rs1880670	rs10858092	rs7518013	rs2152925	rs4120621	rs10776807	rs1465607	rs10745356	rs7551176	rs10858095	rs12024582	rs3768491	rs3931560	rs1291916	rs4970729	rs4970730	rs4970758	rs4970759	rs2039694	rs9787176	rs9787177	rs11102984	rs12140694	rs1933182	rs10745357	rs4246517	rs12137189	rs10776698	rs4970766	rs12136063	rs11101962	rs2781552
cg07726288	rs61834338	rs61834339	rs72769047	rs72769048	rs55842513	rs55702145	rs61834342	rs61834343	rs61834344	rs61834345	rs61107943	rs58921260	rs58012133	rs59731000	rs60023377	rs60046092	rs28433149	rs28520471	rs28680427	rs55871516	rs2000390	rs41311583	rs11485825	rs4509608	rs6700042	rs4002349	rs2892355	rs61834348	rs61834349	rs61834350	rs4294448	rs4916175	rs6701147	rs6667467	rs34720394	rs35226186	rs9439334	rs4916176	rs7527061	rs4916177	rs35575907	rs34641785	rs9439343	rs35462818	rs6666426	rs6600754	rs28393396	rs1892440	rs56146331	rs4491086
cg07731304	rs11569786	rs12070530	rs6675841	rs1208984	rs6682230	rs77367291	rs6697996	rs58469200	rs77549647	rs80130622	rs77073300	rs76224853	rs2230898	rs35329388	rs11588109	rs2336382	rs76208470	rs75023371	rs79905027	rs11576705	rs113453010	rs190523675	rs76084874	rs59652547	rs755801	rs182645806	rs113201927	rs28375907	rs147436119	rs4534394	rs11121851	rs4411138	rs7543249	rs4491070	rs1934150	rs11581850	rs6684143	rs6701099	rs6690285	rs6701404	rs6690493	rs7511907	rs11569805	rs10864547	rs12138960	rs59457204	rs59346161	rs11569821	rs11569822	rs12133231
cg07736389	rs649458	rs1198443	rs72882941	rs4648892	rs2486078	rs1787643	rs10737473	rs3889814	rs10753556	rs1198424	rs2156087	rs3795294	rs1198437	rs946268	rs11588134	rs1198439	rs1210852	rs1198430	rs1198431	rs1198432	rs1198433	rs1198434	rs1207124	rs12401753	rs1767148	rs16860685	rs2510072	rs1767147	rs61778860	rs7534474	rs10799795	rs4649089	rs61778880	rs7551124	rs1555024	rs7523811	rs12132500	rs7522616	rs2811975	rs487859	rs968280	rs10917388	rs1986133	rs71514236	rs12727881	rs4649093	rs2742963	rs11580109	rs12026768	rs3218211
cg07737182	rs7540522	rs12036231	rs2813915	rs4328062	rs12034301	rs12027664	rs10927298	rs10927302	rs10927303	rs10803240	rs10927306	rs11583579	rs6429500	rs4446948	rs6429501	rs11577325	rs10754847	rs7539843	rs7528382	rs4658653	rs10803242	rs10803243	rs1566661	rs1109145	rs4471253	rs4453023	rs7555350	rs10927311	rs10927312	rs6699271	rs10927313	rs12138704	rs10158363	rs9786924	rs4658655	rs12033489	rs12040329	rs12033149	rs12030099	rs4326610	rs4326611	rs10927314	rs10803244	rs4658656	rs6663759	rs12034804	rs2134268	rs2365959	rs4658662	rs4351623
cg07742396	rs74606343	rs72884651	rs72884654	rs7512595	rs58447148	rs17361679	rs17361686	rs72884687	rs6657099	rs58281724	rs113576177	rs17357586	rs72884695	rs72884702	rs6598888	rs6703312	rs12146138	rs113716316	nan	nan	nan	nan	nan	nan	nan	nan	nan	nan	nan	nan	nan	nan	nan	nan	nan	nan	nan	nan	nan	nan	nan	nan	nan	nan	nan	nan	nan	nan	nan	nan
cg07774025	rs176838	rs1033669	rs2472174	rs9299760	rs2504133	rs2472183	rs2505189	rs1813028	rs67385632	rs2474588	rs68103671	rs1854562	rs2474608	rs1998062	rs55904726	rs7080288	rs1780132	rs1740744	rs2996607	rs1977213	rs2983857	rs2996620	rs2997787	rs2997786	rs2997785	rs2997784	rs2804669	rs2804664	rs2025068	rs2800460	rs9340156	rs2800456	rs2754428	rs2800559	rs2800557	rs2800555	rs2804637	rs2800475	rs2804645	rs2754369	rs17611052	rs2804676	rs2804622	rs2804623	rs61840534	rs2754358	rs2754362	rs2754366	rs182141086	rs4934947
cg07774299	rs814871	rs814872	rs211716	rs211715	rs814875	rs9437215	rs449275	rs814881	rs814882	rs814893	rs814849	rs11163928	rs7533542	rs1323735	rs1332786	rs79259766	rs1463812	rs7552289	rs12092388	rs11161598	rs1146607	rs1146609	rs1146610	rs1146617	rs1146630	rs1146631	rs1146632	rs1146634	rs1146636	rs1146637	rs1146643	rs1146644	rs5745323	rs1144340	rs139620321	rs11161688	rs10873729	rs114373243	rs10873733	rs12734931	rs11161718	rs12043473	rs6593520	rs1689273	rs6593521	rs7556286	rs11161912	rs7555203	rs7543749	rs2083175
cg07781491	rs885795	rs12738408	rs12057308	rs35649921	rs16849195	rs66954830	rs34110739	rs4360516	rs12119764	rs11578280	rs11578807	rs41269189	rs1985782	rs12748676	rs12724988	rs34966560	rs3795745	rs11260709	rs3738631	rs2863843	rs2863845	rs11260710	rs4661727	rs964042	rs964041	rs6683278	rs6693451	rs17369676	rs7536390	rs12069239	rs4661729	rs2014776	rs12136429	rs11585312	rs10489599	rs35312617	rs9782941	rs9782957	rs11260714	rs12736225	rs12747885	rs12084628	rs12136224	rs10907222	rs6672772	rs61769822	rs61769824	rs61769825	rs12723303	rs1934491
cg07789904	rs3125812	rs2272982	rs3767300	rs2336030	rs2294638	rs9430205	rs7553585	rs7417320	rs2233006	rs9430607	rs12069516	nan	nan	nan	nan	nan	nan	nan	nan	nan	nan	nan	nan	nan	nan	nan	nan	nan	nan	nan	nan	nan	nan	nan	nan	nan	nan	nan	nan	nan	nan	nan	nan	nan	nan	nan	nan	nan	nan	nan
cg07791418	rs28533251	rs2145391	rs2145389	rs2180753	rs1570099	rs6683760	rs6689081	rs6673981	rs6697864	rs11264139	rs6695826	rs77151607	rs11264212	nan	nan	nan	nan	nan	nan	nan	nan	nan	nan	nan	nan	nan	nan	nan	nan	nan	nan	nan	nan	nan	nan	nan	nan	nan	nan	nan	nan	nan	nan	nan	nan	nan	nan	nan	nan	nan
cg07793148	rs56249511	rs9659699	rs4926485	rs4926486	rs4926487	rs11121461	rs11121462	rs11121463	rs9430506	rs9430507	rs4846053	rs11121464	rs79487387	rs9430525	rs9430526	rs11121466	rs12070339	rs9430194	rs9430544	rs12028233	rs111877086	rs79423094	rs9430196	rs7520103	rs12034039	rs12031655	rs6540985	rs7547500	rs4529711	rs4477280	rs4529712	rs6540989	rs7518602	rs7518793	rs78021484	rs4240895	rs4240896	rs9430611	rs57784284	rs6540991	rs7521255	rs58784124	rs12083390	rs6700217	rs12735071	nan	nan	nan	nan	nan
cg07793724	rs12132835	rs12126177	rs11206107	rs34866302	rs11206108	rs12124028	rs2404210	rs11206109	rs4926959	rs12738223	rs11206110	rs11206111	rs12750628	rs11206113	rs11206114	rs11206115	rs1320594	rs2486634	rs2806272	rs1679930	rs1769318	rs1679931	rs1679932	rs7552743	rs7531069	rs1769320	rs1679933	rs1679936	rs6696614	rs10888768	rs11206117	rs12143903	rs11206118	rs10888771	rs1288347	rs1288350	rs1288353	rs4926961	rs12731127	rs7516971	rs6665477	rs35352664	rs36038245	rs874348	rs874349	rs1298238	rs12741022	rs28850943	rs12071908	rs2404211
cg07794010	rs11581857	rs11581861	rs4307568	rs3897268	rs10858032	rs1077884	rs7552032	rs78522870	rs10858033	rs12027243	rs12048080	rs12027327	rs12401754	rs7556594	rs17032409	rs12033068	rs61810281	rs59409374	rs56291607	rs60269428	rs79663470	rs529989	rs11102738	rs4839363	rs12132771	rs1994291	nan	nan	nan	nan	nan	nan	nan	nan	nan	nan	nan	nan	nan	nan	nan	nan	nan	nan	nan	nan	nan	nan	nan	nan
cg07794409	rs11264483	rs12128961	rs35208023	rs7554299	rs750439	rs1050316	rs1109751	rs6700679	rs2274316	rs12131289	rs2274317	rs4450010	rs6658120	rs1925950	rs2274319	rs3790454	rs2282286	rs2274320	rs3818463	rs11264486	rs3790455	rs3790457	rs12038396	rs3790459	rs10908504	rs1342442	rs10908505	rs12136856	rs12138127	rs4414033	rs35231114	rs2477972	rs1171556	rs4614250	rs140754876	rs1750304	rs1171560	rs1925951	rs1171553	rs6685228	rs6674079	rs1750307	rs1750308	rs1778830	rs143721605	rs59359496	rs6661934	rs745596	rs74116873	rs146518951
cg07796016	rs4353097	rs12728274	rs12754243	rs11205086	rs6664383	rs10788846	rs10888512	rs11205091	rs6698553	rs6701365	rs6701376	rs55683499	rs10788847	rs61812714	rs4845473	rs4845474	rs11588950	rs35393920	rs56180022	rs11578927	rs1412548	rs11581045	rs1591077	rs12725760	rs35274012	rs4539140	rs10494277	rs143284883	rs34384421	rs4845482	rs12239774	rs1888964	rs79293628	rs2339381	rs2879458	rs11586156	rs36012879	rs11587180	rs56130300	rs41268484	rs11587012	rs2065206	rs12094874	rs1048535	rs36107483	rs17624493	rs35436039	rs6587706	rs1930127	rs7524281
cg07799877	rs34870081	rs12740588	rs12141826	rs34060714	rs2172795	rs12140839	rs6426209	rs273378	rs12133296	rs4622098	rs12122715	rs12723583	rs12142274	rs41305955	rs10924907	rs6681227	rs12141797	rs6702419	rs6669242	rs7512931	rs12084753	rs12144733	rs35511369	rs35452630	rs2890102	rs2890103	rs2890105	rs57003817	rs60677310	rs1552988	rs34273666	rs6426218	rs6426219	rs7549674	rs12119918	rs10802468	rs10924912	rs10924914	rs12080836	rs4925692	rs12138526	rs4925715	rs6659254	rs10465609	rs10924927	rs10924928	rs12093759	rs10802471	rs7531763	rs10802472
cg07802362	rs4504922	rs9425579	rs7539972	rs7518039	rs6676665	rs4916251	rs3213564	rs9425586	rs1023479	rs2213731	rs3768445	rs10489282	rs41263736	rs77485307	rs74716051	rs80026935	rs16844474	rs78861957	rs74126219	rs74126220	rs74126223	rs56212963	rs6424923	rs78992593	rs16844498	rs41310899	rs16844500	rs75608831	rs16844502	rs16844519	rs115145430	rs114664405	rs116558103	rs141249242	rs79861315	rs79234069	rs1014928	rs1014929	rs1014930	rs76048283	rs79078254	rs76301182	rs146105386	rs114203938	rs75372617	rs16844585	rs877772	rs17369813	rs71637441	rs35958798
cg07807395	rs12126476	rs2101195	rs12122716	rs12122754	rs2035453	rs7533451	rs7542437	rs12405506	rs59373147	rs6702210	rs56359200	rs164776	rs2411886	rs2411887	rs4403602	rs7554628	rs1905304	rs56945522	rs6657421	rs6674936	rs1107467	rs1483199	rs875808	rs875806	rs56028718	rs6662425	rs7527078	rs6680594	rs10799249	rs149115540	rs34642555	rs10915572	rs2071967	rs12122002	rs61764994	rs61764995	rs34993795	rs12125737	rs7535194	rs61764999	rs10799250	rs10915577	rs12405862	rs55778567	rs4144451	rs12127797	rs6690745	rs1483198	rs77390929	rs76132404
cg07807470	rs4908404	rs61783835	rs2853734	rs112818191	rs12137056	rs10902699	rs10794517	rs6663700	rs6690026	rs4498825	rs11247796	rs7525034	rs10443283	rs6598929	rs10751728	rs11247798	rs61783807	rs10902702	rs4908418	rs12134676	rs11247805	rs12135690	rs12135748	rs4615861	rs12091029	rs6679916	rs4399181	rs7518232	rs11247814	rs61783822	rs61783827	rs61783830	rs34017421	rs35677846	rs67198337	rs35117860	rs35593799	rs35830319	rs61783845	rs61783848	rs34990158	rs34157354	rs34697248	rs61785969	rs28534428	rs6700020	rs6426348	rs10915199	rs10915235	rs9107
cg07808712	rs12758665	rs2057109	rs7531734	rs10888917	rs6693431	rs767078	rs2092653	rs2092652	rs61297593	rs12036738	rs11206574	rs11206575	rs10888918	rs11206576	rs11206577	rs761484	rs910269	rs11805637	rs11580406	rs1033551	rs11206578	rs12065651	rs55890687	rs2179851	rs6694422	rs2015252	rs761483	rs2092651	rs761482	rs12037655	rs11206579	rs6588558	rs10749700	rs7539743	rs6673648	rs6588559	rs78871031	rs78343174	rs147113296	nan	nan	nan	nan	nan	nan	nan	nan	nan	nan	nan
cg07810039	nan	nan	nan	nan	nan	nan	nan	nan	nan	nan	nan	nan	nan	nan	nan	nan	nan	nan	nan	nan	nan	nan	nan	nan	nan	nan	nan	nan	nan	nan	nan	nan	nan	nan	nan	nan	nan	nan	nan	nan	nan	nan	nan	nan	nan	nan	nan	nan	nan	nan
cg07810476	rs11207329	rs74078024	rs12142126	rs11207319	rs1536159	rs72921515	rs12409909	rs11207323	rs12117564	rs6697107	rs6661505	rs2716120	rs113465498	rs41287666	rs3015311	rs11207325	rs2057596	rs6681632	rs11207326	rs6658104	rs17118379	rs927743	rs6587841	rs2716105	rs10493253	rs11207330	rs2953373	rs10889121	rs11207331	rs4912382	rs4528141	rs11207332	rs2716113	rs2477745	rs10158831	rs2764917	rs2764915	rs2716115	rs3015312	rs2764914	rs6664131	rs2764911	rs12090072	rs2953376	rs2038863	rs7528731	rs6677752	rs12122077	rs2716127	rs12404569
cg07813031	rs12563773	rs7516519	rs476077	rs7527310	rs643397	rs79321860	rs310178	rs310179	rs6650097	rs2211560	rs11207669	rs6700966	rs2197657	rs2218599	rs647554	rs647995	rs500679	rs605320	rs677669	rs531496	rs602295	rs7533995	rs618446	rs7547264	rs12759506	rs12740137	rs12738314	rs12742439	rs6685163	rs788040	rs805499	rs310159	rs310160	rs365340	rs444867	rs310171	rs310172	rs310174	rs435215	rs421735	rs479445	rs6663597	rs6667336	rs12145881	rs4101495	rs17121188	rs11207678	rs17121191	rs17121201	rs12122228
cg07813265	rs498887	rs643911	rs6676197	rs11166438	rs4907906	rs12026454	rs11584851	rs7556246	rs17454919	rs660945	rs565590	rs10875289	rs1007081	rs11166456	rs1432419	rs508020	rs12722868	rs2809823	rs2809819	rs2030048	rs2809817	rs1874780	rs12133029	rs4908062	rs12038174	rs6691311	rs6672574	rs6577179	rs6577180	rs6665269	rs6656970	rs10875305	rs12567846	rs6577183	rs1603719	rs2392162	rs11166475	rs1158103	rs1335756	rs10875309	rs1335751	rs1414416	rs1414414	rs1855800	rs1577512	rs10783138	rs1846215	rs35619352	rs12407535	rs4492647
cg07814932	rs2793823	rs2641348	rs6668119	rs2027447	rs2487569	rs2641346	rs2641352	rs2493398	rs2641338	rs2793827	rs3897478	rs699779	rs835576	rs835575	rs6685892	rs2793829	rs2493394	rs2493392	rs2493391	rs2493390	rs72697237	rs2493389	rs2453056	rs2453058	rs2493416	rs2493415	rs2934387	rs2453055	rs7534585	rs7534586	rs10127888	rs2453051	rs2493413	rs1493696	rs2934381	rs2493411	rs2453044	rs2493410	rs1493695	rs7515431	rs2641317	rs10923931	rs56302051	rs10494235	rs2793831	rs2641316	rs1493694	rs2453042	rs2453040	rs1493698
cg07816247	rs10927724	rs10927727	rs1316277	rs3753318	rs3753317	rs3753315	rs3820065	rs3820064	rs12067242	rs10927728	rs10927729	rs10927730	rs10927731	rs10803365	rs10927732	rs10927733	rs10803366	rs12057289	rs12071760	rs12057512	rs12062396	rs10927734	rs3766157	rs57209488	rs58094456	rs68116492	rs12029833	rs12565643	rs12563699	rs66688110	rs57185829	rs58267227	rs59202315	rs12069439	rs12065762	rs12065765	rs61357783	rs55836253	rs58077279	rs59587471	rs55932144	rs56234960	rs56060076	rs60823202	rs56359803	rs6668896	rs6677613	rs6702579	rs6669322	rs12084150
cg07817055	rs77816747	rs2814544	rs1948527	rs1948528	rs2255181	rs2814503	rs2814504	rs2814505	rs2795474	rs2644459	rs2201592	rs12079376	rs1971621	rs9424589	rs2795473	rs12083529	rs9424591	rs2795472	rs2644470	rs2795471	rs9424592	rs9424593	rs2814512	rs2644471	rs2644472	rs2814513	rs2814514	rs2644473	rs2644474	rs2644475	rs2644476	rs980640	rs2814515	rs2795470	rs1964012	rs2814517	rs2814518	rs112737261	rs113109875	rs1353433	rs2795468	rs2795465	rs2795464	rs1948529	rs1495988	rs2814524	rs2644430	rs984352	rs2029863	rs2814526
cg07820189	rs11799908	rs10797858	rs3754524	rs684527	rs6678888	rs6703054	rs1760621	rs492228	rs652753	rs641057	rs640069	rs519544	rs638781	rs522372	rs544352	rs546183	rs547905	rs625917	rs549844	rs551569	rs1760624	rs575474	rs495418	rs594026	rs559476	rs689375	rs563026	rs566625	rs479994	rs480132	rs674343	rs483783	rs672119	rs672059	rs660602	rs510642	rs659307	rs513398	rs514183	rs657901	rs596263	rs10911277	rs3118181	rs3120034	rs3118182	rs552361	rs647947	rs601508	rs525410	rs635796
cg07821297	rs10888502	rs512208	rs10749673	rs1581804	rs12081793	rs12032251	rs12041270	rs9970657	rs56273939	rs1474169	rs4845456	rs6702474	rs6687574	rs6687682	rs9970033	rs55644922	rs11580546	rs12752346	rs12564254	rs11581621	rs11587218	rs11205050	rs12073434	rs1575754	rs11589292	rs12037364	rs35437697	rs10127507	rs10127582	rs10127681	rs10127682	rs1359515	rs7540520	rs6587691	rs1855080	rs11205065	rs1853805	rs2014369	rs12097462	rs10788844	rs1332507	rs1332509	rs4845461	rs7522449	rs7525190	rs10465797	rs3904413	rs4845317	rs11581506	rs11587581
cg07823920	nan	nan	nan	nan	nan	nan	nan	nan	nan	nan	nan	nan	nan	nan	nan	nan	nan	nan	nan	nan	nan	nan	nan	nan	nan	nan	nan	nan	nan	nan	nan	nan	nan	nan	nan	nan	nan	nan	nan	nan	nan	nan	nan	nan	nan	nan	nan	nan	nan	nan
cg07824636	rs72736551	rs72736552	rs114196536	rs79854565	rs72736568	rs7549374	rs67225019	rs58058349	rs12058360	rs11118849	rs72736571	rs11118851	rs11576121	rs58969712	rs67299058	rs60950693	rs72629678	rs3003901	rs12022218	rs6701025	rs3010848	rs12026940	rs12030246	rs3010852	rs57222604	rs7551182	rs9441946	rs11118855	rs3003902	rs12034159	rs3003903	rs7532339	rs11118856	rs7530733	rs12036282	rs77128041	rs11582814	rs11118858	rs6680586	rs79292818	rs4317815	rs4375275	rs3003892	rs3003893	rs3003895	rs3010855	rs10779457	rs4561044	rs6671564	rs12026361
cg07833951	rs10910497	rs6659304	rs3850720	rs12133803	rs3844067	rs7519916	rs2587531	nan	nan	nan	nan	nan	nan	nan	nan	nan	nan	nan	nan	nan	nan	nan	nan	nan	nan	nan	nan	nan	nan	nan	nan	nan	nan	nan	nan	nan	nan	nan	nan	nan	nan	nan	nan	nan	nan	nan	nan	nan	nan	nan
cg07841367	nan	nan	nan	nan	nan	nan	nan	nan	nan	nan	nan	nan	nan	nan	nan	nan	nan	nan	nan	nan	nan	nan	nan	nan	nan	nan	nan	nan	nan	nan	nan	nan	nan	nan	nan	nan	nan	nan	nan	nan	nan	nan	nan	nan	nan	nan	nan	nan	nan	nan
cg07846167	nan	nan	nan	nan	nan	nan	nan	nan	nan	nan	nan	nan	nan	nan	nan	nan	nan	nan	nan	nan	nan	nan	nan	nan	nan	nan	nan	nan	nan	nan	nan	nan	nan	nan	nan	nan	nan	nan	nan	nan	nan	nan	nan	nan	nan	nan	nan	nan	nan	nan
cg07850592	rs1202612	rs1202613	rs1202614	rs1890348	rs2185099	rs7526004	rs2153049	rs6666486	rs3748774	rs2105166	rs9432266	rs4477284	rs11122158	rs4846829	rs2153051	rs6698588	rs6679473	rs12132531	rs12140962	rs12142307	rs12132896	rs12733011	rs11122164	rs12136256	rs11122166	rs12038270	rs7413309	rs7525753	rs11122173	rs12759183	rs12030129	rs11122175	rs12071294	rs12098199	rs11122177	rs12047310	rs7539428	rs7539695	rs34259727	rs7416662	rs10779805	rs10779806	rs10779807	rs12239918	rs11122187	rs10779808	rs10746505	rs10864653	rs10779809	rs11122189
cg07870914	nan	nan	nan	nan	nan	nan	nan	nan	nan	nan	nan	nan	nan	nan	nan	nan	nan	nan	nan	nan	nan	nan	nan	nan	nan	nan	nan	nan	nan	nan	nan	nan	nan	nan	nan	nan	nan	nan	nan	nan	nan	nan	nan	nan	nan	nan	nan	nan	nan	nan
cg07892339	nan	nan	nan	nan	nan	nan	nan	nan	nan	nan	nan	nan	nan	nan	nan	nan	nan	nan	nan	nan	nan	nan	nan	nan	nan	nan	nan	nan	nan	nan	nan	nan	nan	nan	nan	nan	nan	nan	nan	nan	nan	nan	nan	nan	nan	nan	nan	nan	nan	nan
cg07896717	rs35242619	rs12724110	rs17021456	rs6690698	rs7515439	rs71635935	rs6700821	rs11120216	rs12403122	rs114080235	rs7514046	rs17021481	rs12032414	rs12758106	rs6678869	rs2027427	rs11810629	rs10779610	rs10494967	rs7553890	rs11120220	nan	nan	nan	nan	nan	nan	nan	nan	nan	nan	nan	nan	nan	nan	nan	nan	nan	nan	nan	nan	nan	nan	nan	nan	nan	nan	nan	nan	nan
cg07896855	rs12135257	rs12142929	rs7534694	rs903124	rs77997370	rs4951575	rs116718302	rs12137322	rs12145030	rs12134060	rs12407827	rs17018685	rs1472224	rs78893041	rs74677712	rs4418675	rs10779573	rs76864845	rs11119874	nan	nan	nan	nan	nan	nan	nan	nan	nan	nan	nan	nan	nan	nan	nan	nan	nan	nan	nan	nan	nan	nan	nan	nan	nan	nan	nan	nan	nan	nan	nan
cg07899551	rs2761434	rs2796265	rs2761437	rs2724384	rs2466572	rs4844390	rs2724374	rs2724360	rs11118580	rs6657476	rs4844619	rs56075814	rs11118612	rs4844620	rs66532523	rs4844392	rs4844393	rs4844394	rs6540443	rs12749612	rs61821293	rs1318653	rs2745977	rs11118668	rs55935450	rs6669384	rs7532674	rs61821315	rs11586197	rs7550821	rs4844621	rs7551724	rs12141901	rs61821318	rs4844622	rs4844623	rs4844624	rs882198	rs12145290	rs4844395	rs1967689	rs12409962	rs1555137	rs859562	rs6540439	rs6677310	rs2796255	rs2761421	rs2761424	rs4844617
cg07901351	rs11803981	rs6671751	rs11579952	rs67065875	rs7519734	rs7529067	rs7519495	rs10799569	rs11807942	rs35031726	rs4654036	rs4654037	rs1539207	rs36138926	rs10753465	rs10916607	rs6672859	rs12745610	rs10127953	rs10127813	rs10916610	rs11811053	rs10753466	rs7512431	rs12755816	rs7522956	rs35169600	rs7518109	rs7514284	rs6426121	rs11801436	rs11801645	rs7527044	rs10916614	rs6693653	rs12751161	rs12739486	rs10495219	rs12738799	rs11805973	rs6426123	rs10799573	rs7539200	rs7543628	rs4654041	rs2405027	rs7532359	rs6696073	rs12030141	rs35143345
cg07902473	rs7625123	rs7616305	rs6779667	rs62286953	rs6803925	rs6795236	rs9290803	rs6762956	rs6788431	rs9832304	rs6444007	rs12696538	rs12496414	rs4686943	rs10937194	rs4546129	rs6803967	rs6795958	rs9848695	rs9869435	rs1011147	rs3821750	rs1080745	rs9831524	rs4687009	rs62287916	rs62287918	rs7642880	rs7620831	rs6444025	rs1043435	nan	nan	nan	nan	nan	nan	nan	nan	nan	nan	nan	nan	nan	nan	nan	nan	nan	nan	nan
cg07903237	rs1874124	rs34404525	rs34621709	rs11118607	rs12144830	rs2055117	rs7549963	rs4143772	rs72472363	rs12406881	rs11118610	rs150711397	rs112085512	rs7514450	rs17008888	rs17596947	rs11118613	rs2807845	rs1335920	rs80327434	rs2807853	rs77986094	rs2491257	rs73108353	rs3125046	rs2491255	rs11580070	rs2784274	rs10495155	rs945448	rs2807867	rs2484699	rs1537806	rs2484698	rs2210837	rs1414517	rs2807869	rs1335930	rs2484697	rs2784270	rs1335928	rs2807870	rs1335916	rs59150958	rs1414508	rs10495157	rs2784246	rs2784283	rs2484708	rs2807873
cg07903677	rs75343368	rs12132073	rs2640501	rs2640498	rs6668335	rs2640496	rs12076724	rs11102143	rs11102145	rs12080435	rs2252278	rs2797520	rs2797524	rs2797525	rs2640485	rs2640484	rs56795609	rs1389279	rs2840384	rs2640480	rs1058184	rs2821555	rs2821557	rs3762379	rs59518453	rs1342855	rs35686630	rs2797528	rs7529432	rs12073664	rs12078307	rs12090264	rs12407377	rs3849191	rs2640490	rs577871	rs35294561	rs569542	rs509426	rs513019	rs509618	rs573587	rs556267	rs576234	rs526874	rs487828	rs521460	rs816760	rs556063	rs578513
cg07906625	rs10903162	rs1856572	rs11802514	rs4844616	rs7532615	rs4844613	rs6670914	rs12062618	rs4460665	rs11249350	rs2185281	rs10903159	rs10903158	rs1591882	rs4844607	rs4844381	rs12047116	rs11249347	rs4058176	rs7410812	rs4844380	rs4511144	rs6600672	rs6600671	rs1986111	rs2319969	rs2319970	rs10903157	rs6600669	rs7518281	rs12034566	rs4844374	rs4844580	rs6600666	rs6600663	rs4844576	rs4844575	rs138230259	rs7528343	rs140073177	rs78885161	rs6691817	rs6600747	rs11249432	rs7528274	rs2222371	rs12146056	rs11249429	rs12131379	rs4259688
cg07910552	nan	nan	nan	nan	nan	nan	nan	nan	nan	nan	nan	nan	nan	nan	nan	nan	nan	nan	nan	nan	nan	nan	nan	nan	nan	nan	nan	nan	nan	nan	nan	nan	nan	nan	nan	nan	nan	nan	nan	nan	nan	nan	nan	nan	nan	nan	nan	nan	nan	nan
cg07910945	rs333970	rs1058885	rs3138072	rs2050462	rs12132533	rs12133405	rs12751930	rs12134543	rs12723805	rs6537886	rs6537887	rs7417586	rs2089144	rs7367104	rs12239977	rs12239819	rs6537889	rs61785479	rs61785480	rs2297706	rs3093047	rs2229166	rs3093041	rs3093040	rs3093037	rs17661447	rs7537752	rs7538029	rs7548588	rs60589231	rs756325	rs12023057	rs12060965	rs11589677	rs1504405	rs7367593	rs56124226	rs7540934	rs56271026	rs10857806	rs10857807	rs11102034	rs7364985	rs60440932	rs17025216	rs11102036	rs11578891	rs11589393	rs6677776	rs6537890
cg07911225	rs73018293	rs59838898	rs10047079	rs73020232	rs73020234	rs73020246	rs11490956	rs111600849	rs12403537	rs12406822	rs61698846	rs7551873	rs7556449	rs41308419	rs112585956	rs4633282	rs73023331	rs4639752	rs4390168	rs60368585	rs112236096	rs73023339	rs57783436	rs112394421	rs73023346	rs12408461	rs73023348	rs73023349	rs72999415	rs41313910	rs72999422	rs3811448	rs6681207	rs3811449	rs59084843	rs61559765	rs60931472	rs111885536	rs61812631	rs4845635	rs6662503	rs7513603	rs10752642	rs4845636	rs10908846	rs4845644	rs9427415	rs61811362	rs4845648	rs6672087
cg07913096	rs2938867	rs2453918	rs905909	rs12132169	rs2011083	rs788635	rs12060587	rs4243822	rs61787030	rs520800	rs490633	rs1152338	rs496778	rs539700	rs521587	rs537737	rs61787035	rs4908393	rs510803	rs474597	rs489207	rs482941	rs573995	rs537095	rs479572	rs476843	rs12154	rs9508	rs580114	rs518273	rs576550	rs6688791	rs529790	rs529726	rs526050	rs548177	rs548197	rs498501	rs546706	rs76358855	rs514694	rs535708	rs534121	rs528482	rs568095	rs492554	rs79712733	rs479144	rs530426	rs546569
cg07914457	rs6598860	rs6666121	rs72651559	rs28558843	rs4970484	rs11247596	rs11802776	rs76388446	rs2273015	rs56147926	rs11581728	rs4335393	rs10902645	rs737524	rs6688781	rs7518079	rs1152981	rs4378228	rs75374511	rs11581460	rs2311594	rs12757772	rs12758606	rs12727590	rs4970491	rs4970471	nan	nan	nan	nan	nan	nan	nan	nan	nan	nan	nan	nan	nan	nan	nan	nan	nan	nan	nan	nan	nan	nan	nan	nan
cg07915117	rs594540	rs652112	rs610798	rs681761	rs682654	rs639233	rs10914505	rs663059	rs9792944	rs72666718	rs72666719	nan	nan	nan	nan	nan	nan	nan	nan	nan	nan	nan	nan	nan	nan	nan	nan	nan	nan	nan	nan	nan	nan	nan	nan	nan	nan	nan	nan	nan	nan	nan	nan	nan	nan	nan	nan	nan	nan	nan
cg07917478	rs2252388	rs2252384	rs2252288	rs2794579	rs2777912	rs2777913	rs2777914	rs2777915	rs1148821	rs1148820	rs1299684	rs4320747	rs12120743	rs3845386	rs6684425	rs6658638	rs12137045	rs2647225	rs2794586	rs2647226	rs2794587	rs2794588	rs2794589	rs1281420	rs1148825	rs1281421	rs2777920	rs1148824	rs1148823	rs1281422	rs904272	rs1148822	rs77113611	rs7518566	rs12118565	rs2647227	rs2794582	rs1281408	rs1281411	rs1281432	rs1281430	rs1281413	rs589780	rs2007148	rs1281378	rs480498	rs538512	rs553830	rs475434	rs514421
cg07917614	rs6700327	rs6540948	rs6540949	rs6540950	rs7519604	rs10864469	rs205488	rs6668047	rs205472	rs205474	rs205476	rs205477	nan	nan	nan	nan	nan	nan	nan	nan	nan	nan	nan	nan	nan	nan	nan	nan	nan	nan	nan	nan	nan	nan	nan	nan	nan	nan	nan	nan	nan	nan	nan	nan	nan	nan	nan	nan	nan	nan
cg07918814	rs10864778	rs3893224	rs3893225	rs6690251	rs4078405	rs7546351	rs7533618	rs2493154	rs3000061	nan	nan	nan	nan	nan	nan	nan	nan	nan	nan	nan	nan	nan	nan	nan	nan	nan	nan	nan	nan	nan	nan	nan	nan	nan	nan	nan	nan	nan	nan	nan	nan	nan	nan	nan	nan	nan	nan	nan	nan	nan
cg07919760	rs2494465	rs2477176	rs3001282	rs2477182	rs2477183	rs2477185	rs4233190	rs4233191	rs4595335	rs4497172	rs3118146	rs2494462	rs2494460	rs2477186	rs3001277	rs2985446	rs3001275	rs3001274	rs2985447	rs3001272	rs2985429	rs2985430	rs2985431	rs2985432	rs3118151	rs3001268	rs2985434	rs3001267	rs2494453	rs2477187	rs2494452	rs2477189	rs2477190	rs2477191	rs2477192	rs2494449	rs2477194	rs2477195	rs2477196	rs2494448	rs2985435	rs2494447	rs2477198	rs2494479	rs4652697	rs2985427	rs2985426	rs2985425	rs2494476	rs28515637
cg07922843	rs12407526	rs12406537	rs12407882	rs12737937	rs12732620	rs11164955	rs1108541	rs34872885	rs7513780	rs10493852	rs11164978	rs10874794	rs906633	rs11165002	rs12117800	rs11800345	rs12048543	rs11165008	rs10874796	rs11165013	rs6604044	rs6604045	rs6677520	rs10458506	rs4658236	rs6693314	rs1192404	rs1192408	rs1192413	rs2840239	rs2136115	rs1192414	rs1041159	rs10782973	rs10874830	rs10782975	rs1192415	rs4658101	rs4658103	rs11165071	rs1192419	rs34527941	rs4658247	rs1041161	rs4650270	rs11165087	rs2174952	rs977119	rs12744011	rs2493210
cg07924154	rs7531583	rs12058658	rs4648594	rs2748987	rs2474458	rs2250833	rs28423370	rs187915209	rs2092922	rs4648595	rs2748968	rs2803323	rs2803324	rs2803329	rs2803330	rs2803331	rs2262190	rs2748978	rs2803339	rs2748974	rs12040325	rs72634845	rs72634846	rs12040826	rs12044597	rs3737628	rs9660180	rs34645159	rs12034740	rs2180311	rs6664664	rs6603802	rs6603803	rs6688470	rs7542410	rs4648730	rs7548509	rs9662595	rs112283380	rs28651112	rs4298676	rs2490540	rs2490564	rs2490563	rs2490562	rs2803287	rs2803286	rs28548017	rs2803285	rs2748973
cg07926618	rs12031735	rs279780	rs279785	rs279786	rs279018	rs279788	rs279021	rs279024	rs698866	rs279026	rs698867	rs157127	rs149562	rs157133	rs157251	rs157134	rs157135	rs696095	rs156846	rs10907229	rs57795698	rs156864	rs696605	rs9439632	rs59177112	rs7537985	rs157256	rs156915	rs10907231	nan	nan	nan	nan	nan	nan	nan	nan	nan	nan	nan	nan	nan	nan	nan	nan	nan	nan	nan	nan	nan
cg07926895	rs7516777	rs1477560	rs919036	rs7528943	rs12043841	rs6700960	rs12091412	rs1425793	rs2553738	rs2553740	rs1155453	rs2809971	rs2363452	rs2809973	rs2809974	rs1365044	rs2491873	rs10919753	rs10919754	rs10919755	rs12036686	rs7539812	rs10919760	rs6681737	rs10919763	rs7525591	rs9919215	rs2363451	rs6694219	rs12134472	rs6666773	rs1863364	rs1863363	rs1974952	rs12739417	rs12134647	rs12078948	rs1002276	rs1002277	rs12405736	rs1559751	rs6427794	rs3790843	nan	nan	nan	nan	nan	nan	nan
cg07928086	rs6605084	rs6659987	rs28612721	rs28456316	rs55759711	rs2312409	rs28544898	rs28567597	rs36166246	rs71509035	rs9308476	rs10779798	rs10864638	rs11120811	rs10864277	rs1890189	rs61759132	rs9726532	rs12047345	rs11121039	rs11121042	rs2485655	rs1765723	rs9729215	rs489834	rs523275	rs525289	rs1698977	rs1698978	rs1698979	rs1698980	rs1393785	rs1624858	rs1765722	rs1765721	rs1765720	rs1765719	rs506776	rs472189	rs495376	rs2455772	rs10779718	rs10864408	rs10864410	rs1287614	rs1287615	rs1287616	rs1287617	rs1287618	rs1287619
cg07929029	rs3087960	rs6678013	rs72700897	rs10888387	rs11204687	rs2867304	rs56058687	rs6661306	rs6661415	rs11807058	rs1828619	rs11204691	rs11204692	rs12064701	rs111520413	rs72702523	rs2867301	rs7538493	rs7536404	rs11204697	rs113446947	rs6587518	rs7529998	rs7412396	rs2867300	rs2275236	rs11204704	rs12077833	rs1977714	rs1977715	rs11807450	rs72702554	rs1336900	rs72702556	rs12071245	rs72702558	rs11804276	rs12072339	rs72702570	rs11588404	rs72702573	rs951281	rs72702580	rs11584575	rs11584184	rs6669369	rs6681990	rs6692960	rs72702585	rs1415148
cg07946633	nan	nan	nan	nan	nan	nan	nan	nan	nan	nan	nan	nan	nan	nan	nan	nan	nan	nan	nan	nan	nan	nan	nan	nan	nan	nan	nan	nan	nan	nan	nan	nan	nan	nan	nan	nan	nan	nan	nan	nan	nan	nan	nan	nan	nan	nan	nan	nan	nan	nan
cg07950803	rs1748373	rs1748374	rs1633131	rs1633132	rs1690777	rs440419	rs389293	rs440710	rs406229	rs12407446	rs12751238	rs6687405	rs6685958	rs12077077	rs12409817	rs12027881	rs1813777	rs11264950	rs1923141	rs11264952	rs7542143	rs142053871	rs10752624	rs1590230	rs1590229	rs11264954	rs148979152	rs7544532	rs10908646	rs2317882	rs2317883	rs3176843	rs3176842	rs716221	rs4489554	rs10797008	rs148725250	rs6691250	rs10158210	rs2106085	rs12755572	rs73029766	rs35752748	rs11264963	rs7543890	rs7521814	rs11264965	rs12046287	rs7416983	rs12734093
cg07951355	nan	nan	nan	nan	nan	nan	nan	nan	nan	nan	nan	nan	nan	nan	nan	nan	nan	nan	nan	nan	nan	nan	nan	nan	nan	nan	nan	nan	nan	nan	nan	nan	nan	nan	nan	nan	nan	nan	nan	nan	nan	nan	nan	nan	nan	nan	nan	nan	nan	nan
cg07952182	rs10917577	rs4657221	rs60143577	rs60170906	rs4656379	rs4657222	rs10799862	rs10799863	rs6691289	rs4233392	rs4453015	rs7521233	rs72709727	rs4564119	rs12405522	rs4512620	rs4354518	rs11577330	rs10799864	rs10799865	rs7542129	rs4657226	rs4657227	rs12024691	rs4656380	rs72711568	rs60130511	rs1539733	rs7516390	rs2806424	rs1039873	rs1704745	rs1397209	rs2665497	rs2490868	rs1828373	rs1779999	rs12311	rs11338	rs2457611	rs10917595	rs10917596	rs1780011	rs1704754	rs4084040	rs1892125	rs55957535	rs12041044	rs1780019	nan
cg07954706	rs11159902	rs72701687	rs17701683	rs12437010	rs2241127	rs2241123	rs7544426	nan	nan	nan	nan	nan	nan	nan	nan	nan	nan	nan	nan	nan	nan	nan	nan	nan	nan	nan	nan	nan	nan	nan	nan	nan	nan	nan	nan	nan	nan	nan	nan	nan	nan	nan	nan	nan	nan	nan	nan	nan	nan	nan
cg07957294	nan	nan	nan	nan	nan	nan	nan	nan	nan	nan	nan	nan	nan	nan	nan	nan	nan	nan	nan	nan	nan	nan	nan	nan	nan	nan	nan	nan	nan	nan	nan	nan	nan	nan	nan	nan	nan	nan	nan	nan	nan	nan	nan	nan	nan	nan	nan	nan	nan	nan
cg07957995	rs7513208	rs11803414	rs6675858	rs56223447	rs12742821	rs11584980	rs6701145	rs11586729	rs10916606	rs12740255	rs17503938	rs10128058	rs10127953	rs35341841	rs11811053	rs6691779	rs12759275	rs35972228	rs12754832	rs7512431	rs12755816	rs7522956	rs11577183	rs11576835	rs7547931	rs7514284	rs12731035	rs11801436	rs11801645	rs12747286	rs7527044	rs10916614	rs12751161	rs12739486	rs10495219	rs12738799	rs112503793	rs2897048	rs28434172	rs35277713	rs12758302	rs35011635	rs11805973	rs35365551	rs6426123	rs7536608	rs35804313	rs11578709	rs6698343	rs2201937
cg07961479	rs6659742	rs2501338	rs2501337	rs2501335	rs4074846	rs2494507	rs2501334	rs4656854	rs11265287	rs4545332	rs4460634	rs7527219	rs11265290	rs16842774	rs6682796	rs6671929	rs10908747	rs11265291	rs9782894	rs3795334	rs56340142	rs2494487	rs4656858	rs56401752	rs6670131	rs11265294	rs10752632	rs2501314	nan	nan	nan	nan	nan	nan	nan	nan	nan	nan	nan	nan	nan	nan	nan	nan	nan	nan	nan	nan	nan	nan
cg07962620	nan	nan	nan	nan	nan	nan	nan	nan	nan	nan	nan	nan	nan	nan	nan	nan	nan	nan	nan	nan	nan	nan	nan	nan	nan	nan	nan	nan	nan	nan	nan	nan	nan	nan	nan	nan	nan	nan	nan	nan	nan	nan	nan	nan	nan	nan	nan	nan	nan	nan
cg07965110	rs61775223	rs6659209	rs3765427	rs11585803	rs6658381	rs11249099	rs3951726	rs79409983	rs7538133	rs11249121	rs12117331	rs9424367	rs12048256	rs195735	rs195737	rs195704	rs195705	rs195706	rs195710	rs195711	rs195713	rs195714	rs196397	rs196403	rs57031513	rs196406	rs113166820	rs74972079	rs57211887	rs143503844	rs142192498	rs12141087	rs196410	rs9424327	rs638833	rs638834	rs196412	rs110672	rs196416	rs196432	rs196433	rs196434	rs196428	rs2809964	rs61775255	rs61775257	rs12068185	rs12069273	rs61776460	rs6700016
cg07965774	rs1204901	rs7556072	rs7523534	rs1535875	rs11803970	rs12124893	rs55964714	rs12127405	rs72637462	rs72637463	rs6695531	rs6678552	rs7538876	rs56384645	rs12129196	rs12129263	rs12132197	rs12132237	rs7545115	rs12134662	rs4920603	rs2526829	rs2526828	rs2800696	rs2526827	rs750636	rs942457	rs57142672	rs7528427	rs4920606	rs730153	rs6681150	rs1324368	rs1324367	rs60387933	rs6688886	rs11577822	rs1408420	rs111932154	rs4920607	rs6586542	rs113663016	rs6675912	rs11203390	rs12122129	rs7545955	rs35184243	rs77632932	rs111831547	rs111418525
cg07972458	rs4951075	rs10900593	rs11240753	rs4951389	rs4245737	rs4951393	rs61817958	rs12043196	rs12041075	rs7556655	rs4252677	rs4252685	rs4252686	rs4252687	rs2045623	rs4252694	rs4951079	rs4245738	rs4252708	rs4252717	rs4252718	rs2369244	rs2290855	rs1563828	rs4951396	rs10900596	rs10900597	rs12116645	rs12741351	rs11240758	rs11801289	rs12125533	rs4951397	rs4951398	rs4951080	rs4951400	rs6681905	rs6679336	rs4951402	rs6594016	rs10900599	rs12039454	rs35270244	rs10793765	rs10793766	rs10793767	rs12139477	rs12130686	rs12133735	rs12566957
cg07972572	rs6672661	rs2486073	rs12753341	rs10920589	rs10920590	rs10920592	rs2494288	rs2494293	rs10920594	rs11576787	rs12141065	rs10920595	rs2486945	rs10920596	rs2486947	rs67985077	rs10158547	rs12402062	rs12404572	rs12120260	rs10920597	rs10920598	rs11578089	rs9427745	rs2486926	rs2494306	rs2494305	rs2364936	rs2486927	rs2486928	rs6427997	rs2486929	rs17533379	rs2252183	rs10920602	rs2486934	rs871850	rs1538784	rs4421643	rs4615902	rs4077764	rs4483473	rs7411310	rs4246550	rs12118594	rs12138165	rs7532619	rs6690196	rs6663606	rs4997983
cg07975634	rs4589158	rs1891500	rs4950343	rs4950485	rs10793705	rs6664633	rs6703824	rs698504	rs9437968	nan	nan	nan	nan	nan	nan	nan	nan	nan	nan	nan	nan	nan	nan	nan	nan	nan	nan	nan	nan	nan	nan	nan	nan	nan	nan	nan	nan	nan	nan	nan	nan	nan	nan	nan	nan	nan	nan	nan	nan	nan
cg07977614	rs10803017	rs1595121	rs1836768	rs4658425	rs2840605	rs12123331	rs1898155	rs1836766	rs2840603	rs78326687	rs2574678	rs79855294	rs79324359	rs4039790	rs316840	rs316841	rs12124834	rs4658668	rs74797562	rs12139740	rs12141825	rs316885	rs12142884	rs316878	rs12134881	rs316875	rs143263197	rs12144712	rs12136842	rs725601	rs12141359	rs167585	rs11590841	rs59295263	rs12135329	rs1021791	rs7533787	rs59012281	rs112532028	rs35585317	rs34530033	rs11577687	rs12119612	rs7533773	rs2164419	rs71648697	rs7537227	rs12125931	rs35350393	rs1604507
cg07981003	nan	nan	nan	nan	nan	nan	nan	nan	nan	nan	nan	nan	nan	nan	nan	nan	nan	nan	nan	nan	nan	nan	nan	nan	nan	nan	nan	nan	nan	nan	nan	nan	nan	nan	nan	nan	nan	nan	nan	nan	nan	nan	nan	nan	nan	nan	nan	nan	nan	nan
cg07981980	nan	nan	nan	nan	nan	nan	nan	nan	nan	nan	nan	nan	nan	nan	nan	nan	nan	nan	nan	nan	nan	nan	nan	nan	nan	nan	nan	nan	nan	nan	nan	nan	nan	nan	nan	nan	nan	nan	nan	nan	nan	nan	nan	nan	nan	nan	nan	nan	nan	nan
cg07996785	nan	nan	nan	nan	nan	nan	nan	nan	nan	nan	nan	nan	nan	nan	nan	nan	nan	nan	nan	nan	nan	nan	nan	nan	nan	nan	nan	nan	nan	nan	nan	nan	nan	nan	nan	nan	nan	nan	nan	nan	nan	nan	nan	nan	nan	nan	nan	nan	nan	nan
cg07997575	rs2066331	rs1343316	rs4511090	rs1544316	rs7537638	rs6426889	rs142073541	rs4657390	rs6673015	rs10918107	rs4035092	rs1936075	rs4657391	rs4387163	rs7546174	rs1936072	rs10918108	rs56405864	rs7542261	rs11589386	rs10918110	rs59221021	rs12138737	rs11588114	rs72700409	rs7522892	rs7545178	rs7545355	rs7535062	rs11584530	rs11585901	rs10918112	rs1419062	rs4656424	rs4657392	rs10800066	rs4656425	rs72700412	rs4657393	rs7524769	rs11800195	rs7524992	rs10800067	rs1891339	rs1419075	rs723821	rs723822	rs986362	rs9633325	rs6426893
cg07997596	rs1181872	rs35583009	rs2840327	rs9424313	rs11576246	rs12738904	rs12563491	rs1106265	rs9424297	rs35608411	rs12728911	rs9424285	rs12750187	rs12071366	rs6703539	rs12134180	rs6691991	rs12746148	rs12073948	rs12728640	rs12127249	rs9286792	rs9424290	rs12727043	rs34839626	rs6659687	rs7524674	rs6673716	rs4648418	rs113946478	rs12746541	rs7542802	rs10752723	rs75282198	rs66497905	rs12239253	rs3765778	rs4648423	rs12239379	rs3819007	rs10909803	rs35946672	rs4648349	rs4648426	rs4648427	rs12145238	rs13374773	rs34891610	rs12722891	rs12740603
cg08005208	rs3013507	rs36040463	rs68144473	rs34121708	rs67907237	rs11586110	rs12735994	rs17359206	rs35355186	rs34160778	rs11586885	rs3013484	rs3013483	rs3010353	rs3013482	rs6427732	rs3010356	rs3010358	rs3010361	rs12123378	rs6691127	rs35083841	rs11584957	rs12058543	rs11590567	rs12022261	rs10917748	rs35469806	rs12404632	rs34211655	rs4657276	rs6688997	rs12758109	rs4265409	rs12068924	rs4274035	rs6683181	rs7537022	rs4304553	rs12734758	rs10917756	rs35719282	rs10737492	rs10753618	rs4233397	rs3013527	rs61809556	rs12738313	rs3001079	rs34852198
cg08006512	nan	nan	nan	nan	nan	nan	nan	nan	nan	nan	nan	nan	nan	nan	nan	nan	nan	nan	nan	nan	nan	nan	nan	nan	nan	nan	nan	nan	nan	nan	nan	nan	nan	nan	nan	nan	nan	nan	nan	nan	nan	nan	nan	nan	nan	nan	nan	nan	nan	nan
cg08031413	nan	nan	nan	nan	nan	nan	nan	nan	nan	nan	nan	nan	nan	nan	nan	nan	nan	nan	nan	nan	nan	nan	nan	nan	nan	nan	nan	nan	nan	nan	nan	nan	nan	nan	nan	nan	nan	nan	nan	nan	nan	nan	nan	nan	nan	nan	nan	nan	nan	nan
cg08032971	nan	nan	nan	nan	nan	nan	nan	nan	nan	nan	nan	nan	nan	nan	nan	nan	nan	nan	nan	nan	nan	nan	nan	nan	nan	nan	nan	nan	nan	nan	nan	nan	nan	nan	nan	nan	nan	nan	nan	nan	nan	nan	nan	nan	nan	nan	nan	nan	nan	nan
cg08034986	rs11247955	rs11247956	rs12732255	rs3811463	rs9438551	rs4659374	rs3127010	rs2445635	rs12741800	rs2494398	rs2494397	rs2494395	rs2445637	rs36121084	rs3122646	rs6685806	rs6673072	rs4402166	rs11589734	rs4970483	rs1002488	rs1466286	rs12723936	rs2278979	rs7543005	rs2290589	rs873151	rs897641	rs35245195	rs12726439	rs3790645	rs34062688	rs1064196	rs9971001	rs444482	rs374007	rs447743	rs3127013	rs392814	rs472271	rs657227	rs396997	rs9438508	rs369385	rs383913	rs364977	rs282175	rs188158	rs282176	rs282177
cg08035234	rs57796953	rs6694989	rs6697976	rs6685530	rs7519731	rs7554347	rs7519830	rs7542856	rs7542870	rs10789096	rs12137416	rs6695578	rs6695763	rs11207790	rs11207791	rs4915595	rs1933293	rs1933294	rs7518598	rs7551827	rs1495952	rs1390449	rs11207793	rs6587935	rs1999881	rs7548154	rs7528095	rs7517622	rs12130022	rs12133894	rs35126542	rs7521081	rs6666322	rs870674	rs870675	rs12406569	rs59962858	rs12406599	rs6668107	rs12139976	rs12567173	rs10889245	rs6686620	rs11207794	rs10889246	rs1933295	rs4915769	rs2029858	rs10736397	rs10736398
cg08036553	rs12410782	rs12409429	rs3884549	rs4556401	rs4915657	rs4915658	rs4423051	rs7534614	rs11208376	rs4266927	rs7527017	rs10489900	rs12025245	rs11208381	rs4436426	rs2644494	rs2806526	rs1476281	rs7545208	rs2806528	rs2644496	rs12033436	rs6695702	rs1995029	rs11488253	rs2806530	rs2806532	rs78062858	rs11586265	rs7533812	rs10489899	rs1027421	rs17126246	rs17126247	rs12353939	rs72920772	rs4915953	rs4915954	rs11580076	rs2644500	rs33994100	rs12564589	rs11208387	rs4915955	rs11586998	rs11208392	rs11588217	rs12566221	rs12727354	rs11580741
cg08037114	rs614277	rs641954	rs650870	rs10949890	rs638873	rs4718062	rs77403573	rs776299	rs595104	rs6460139	rs10242581	rs1871247	rs10280161	rs621054	rs6460142	rs640815	rs656999	rs588162	rs682516	rs669901	rs11770187	nan	nan	nan	nan	nan	nan	nan	nan	nan	nan	nan	nan	nan	nan	nan	nan	nan	nan	nan	nan	nan	nan	nan	nan	nan	nan	nan	nan	nan
cg08038291	rs12028581	rs56665506	rs4626924	rs28568988	nan	nan	nan	nan	nan	nan	nan	nan	nan	nan	nan	nan	nan	nan	nan	nan	nan	nan	nan	nan	nan	nan	nan	nan	nan	nan	nan	nan	nan	nan	nan	nan	nan	nan	nan	nan	nan	nan	nan	nan	nan	nan	nan	nan	nan	nan
cg08039751	nan	nan	nan	nan	nan	nan	nan	nan	nan	nan	nan	nan	nan	nan	nan	nan	nan	nan	nan	nan	nan	nan	nan	nan	nan	nan	nan	nan	nan	nan	nan	nan	nan	nan	nan	nan	nan	nan	nan	nan	nan	nan	nan	nan	nan	nan	nan	nan	nan	nan
cg08040138	nan	nan	nan	nan	nan	nan	nan	nan	nan	nan	nan	nan	nan	nan	nan	nan	nan	nan	nan	nan	nan	nan	nan	nan	nan	nan	nan	nan	nan	nan	nan	nan	nan	nan	nan	nan	nan	nan	nan	nan	nan	nan	nan	nan	nan	nan	nan	nan	nan	nan
cg08057159	nan	nan	nan	nan	nan	nan	nan	nan	nan	nan	nan	nan	nan	nan	nan	nan	nan	nan	nan	nan	nan	nan	nan	nan	nan	nan	nan	nan	nan	nan	nan	nan	nan	nan	nan	nan	nan	nan	nan	nan	nan	nan	nan	nan	nan	nan	nan	nan	nan	nan
cg08058560	rs77524075	rs12131886	rs79065784	rs12125458	rs12130298	rs17257441	rs72689579	rs17400882	rs4433378	rs10801916	rs6687664	rs6691143	rs77786465	rs6674186	rs6687760	rs12090536	rs10801921	rs12067142	rs4659326	rs4659048	rs13951	rs1127215	rs944	rs4659051	rs2057592	rs10801928	rs12141003	rs3818446	rs10494192	rs4659334	rs12128765	rs6700753	rs12133444	rs1555793	rs3767787	rs3736907	rs6669622	rs755854	rs3767784	rs12024314	rs11801185	rs56404104	rs3767767	rs55757120	rs3738412	rs2296447	rs12025144	rs58749781	rs77986007	rs56222153
cg08090621	rs41536844	rs546422	rs532042	rs111628182	nan	nan	nan	nan	nan	nan	nan	nan	nan	nan	nan	nan	nan	nan	nan	nan	nan	nan	nan	nan	nan	nan	nan	nan	nan	nan	nan	nan	nan	nan	nan	nan	nan	nan	nan	nan	nan	nan	nan	nan	nan	nan	nan	nan	nan	nan
cg08101739	nan	nan	nan	nan	nan	nan	nan	nan	nan	nan	nan	nan	nan	nan	nan	nan	nan	nan	nan	nan	nan	nan	nan	nan	nan	nan	nan	nan	nan	nan	nan	nan	nan	nan	nan	nan	nan	nan	nan	nan	nan	nan	nan	nan	nan	nan	nan	nan	nan	nan
cg08106066	rs12062930	rs75062603	rs76264713	rs12142711	rs4927113	rs72665995	rs12121623	rs12137635	rs111454792	rs6700632	rs12080649	rs4927128	rs1999205	rs113997698	rs7553172	rs1928719	rs299861	rs190963	rs182458	rs167264	rs299862	rs12125480	rs4927133	rs12129580	rs36118633	rs35100994	rs36005399	rs34964406	rs34417629	rs56018120	rs56298098	rs299854	rs299856	rs111400915	rs59282159	rs904218	rs2873450	rs12021573	rs10888854	rs904219	rs12022459	rs299895	rs12022493	rs79410347	rs299896	rs299897	rs7517869	rs11807531	rs7528164	rs10443232
cg08108911	nan	nan	nan	nan	nan	nan	nan	nan	nan	nan	nan	nan	nan	nan	nan	nan	nan	nan	nan	nan	nan	nan	nan	nan	nan	nan	nan	nan	nan	nan	nan	nan	nan	nan	nan	nan	nan	nan	nan	nan	nan	nan	nan	nan	nan	nan	nan	nan	nan	nan
cg08110488	rs11579463	rs12127481	rs480304	rs651793	rs9324178	rs588230	rs12737624	rs12728701	rs561278	rs12565266	rs12568053	rs511568	rs12135591	rs591600	rs12144336	rs9662712	rs510562	rs9729508	rs9324181	rs668237	rs504864	rs11578678	rs12122198	rs17458474	rs78049612	rs17458522	rs9662349	rs61773256	rs11163351	rs11163352	rs11163353	rs9660481	rs12723472	rs57498461	rs17458695	rs149376438	rs12135651	rs76208141	rs17131763	rs1962525	rs9728624	rs12567473	rs12567478	rs12139644	rs9725647	rs9659808	rs9726473	rs12732930	rs34596254	rs12118295
cg08111158	nan	nan	nan	nan	nan	nan	nan	nan	nan	nan	nan	nan	nan	nan	nan	nan	nan	nan	nan	nan	nan	nan	nan	nan	nan	nan	nan	nan	nan	nan	nan	nan	nan	nan	nan	nan	nan	nan	nan	nan	nan	nan	nan	nan	nan	nan	nan	nan	nan	nan
cg08113661	nan	nan	nan	nan	nan	nan	nan	nan	nan	nan	nan	nan	nan	nan	nan	nan	nan	nan	nan	nan	nan	nan	nan	nan	nan	nan	nan	nan	nan	nan	nan	nan	nan	nan	nan	nan	nan	nan	nan	nan	nan	nan	nan	nan	nan	nan	nan	nan	nan	nan
cg08115476	rs12139206	rs10909978	rs2794320	rs56327544	rs12138013	rs12047815	rs10909980	rs6702451	rs7544357	nan	nan	nan	nan	nan	nan	nan	nan	nan	nan	nan	nan	nan	nan	nan	nan	nan	nan	nan	nan	nan	nan	nan	nan	nan	nan	nan	nan	nan	nan	nan	nan	nan	nan	nan	nan	nan	nan	nan	nan	nan
cg08116724	rs2816594	rs4660668	rs6697816	rs66967207	rs12126083	rs12126596	rs4525078	rs11210646	rs11806264	rs12037012	rs12039696	rs11210648	rs9787162	rs113965539	rs2275116	rs4660227	rs11210649	rs6660634	rs6660822	rs11210653	rs1335577	rs10890198	rs7526123	rs12405571	rs11805616	rs4584433	rs1813507	rs12042621	rs12046461	rs10158003	rs12023262	rs6669993	rs67958936	rs11210663	rs4660643	rs12043692	rs7513162	rs4596941	rs116540454	rs10890201	rs12046563	rs3738505	rs4660665	rs12138741	rs1570432	rs719676	rs11210720	rs12737285	rs56161641	rs4660673
cg08123339	rs3006426	rs3014829	rs3014831	rs3006428	rs3006429	rs3014832	rs3014833	rs3006430	rs3014834	rs4387130	rs3014835	rs875501	rs3014836	rs3014838	rs3014839	rs3006433	rs4240869	rs3006435	rs9435988	rs3006436	rs2986206	rs3006438	rs2986208	rs1998844	rs80123858	rs2986210	rs983844	rs1853956	rs2986214	rs3014843	rs3014845	rs1555886	rs3014849	rs2026563	rs3014851	rs3125233	rs6587742	rs16835341	rs9633411	rs16835343	rs28727553	rs6667320	rs1409368	rs1409367	rs719081	rs2879553	rs6660055	rs16835368	rs6679509	rs1964151
cg08127462	rs276369	rs156740	rs156735	rs203869	rs1225710	rs2791333	rs2622322	rs1225618	rs1150670	rs2021826	rs1233696	rs1150687	rs1150688	rs1150694	rs1150705	rs1150707	rs1233713	rs13408	rs1736895	rs1531681	rs2394049	rs1150716	rs9301	rs213238	rs213232	rs4455662	rs9368565	rs1052215	rs1005125	rs9468372	rs2108927	rs2531831	rs2859365	rs728122	rs28635377	rs4845552	rs2339696	rs28410699	rs7520093	rs7534347	rs6587746	rs6690712	rs7544359	rs7537898	rs4845554	rs4845555	rs28483109	rs550597	rs659403	rs477339
cg08129490	rs618216	rs654997	rs2494017	rs7541320	rs2182115	rs75478608	rs11809538	rs3927471	rs2820062	rs2764549	rs9659635	rs2104408	rs10857866	rs10857867	rs2820058	rs2820057	rs11800770	rs4259643	rs6671713	rs6698373	rs12139408	rs12139505	rs6702380	rs12728726	rs12048213	rs6655936	rs10857869	rs4240529	rs12140873	rs4575084	rs6694890	rs41282488	rs10776722	rs7517252	rs10857870	rs10857871	rs10494132	rs12023459	rs4838897	rs4838899	rs12144594	rs34828808	rs7411387	rs10857872	rs148937201	rs151113291	rs4838905	rs12064178	rs4376736	rs11102240
cg08130175	rs72663004	rs12409350	rs12141257	rs12141258	rs6426617	rs7535938	rs10157172	rs1061588	rs7542020	rs12129129	rs10799613	rs10916720	rs6668468	rs10753484	rs6691280	rs6426619	rs10799616	rs6685397	rs34668419	nan	nan	nan	nan	nan	nan	nan	nan	nan	nan	nan	nan	nan	nan	nan	nan	nan	nan	nan	nan	nan	nan	nan	nan	nan	nan	nan	nan	nan	nan	nan
cg08133669	nan	nan	nan	nan	nan	nan	nan	nan	nan	nan	nan	nan	nan	nan	nan	nan	nan	nan	nan	nan	nan	nan	nan	nan	nan	nan	nan	nan	nan	nan	nan	nan	nan	nan	nan	nan	nan	nan	nan	nan	nan	nan	nan	nan	nan	nan	nan	nan	nan	nan
cg08134680	rs653640	rs511712	rs512486	rs565645	rs605359	rs590954	rs1066414	rs486513	rs560454	rs111366869	nan	nan	nan	nan	nan	nan	nan	nan	nan	nan	nan	nan	nan	nan	nan	nan	nan	nan	nan	nan	nan	nan	nan	nan	nan	nan	nan	nan	nan	nan	nan	nan	nan	nan	nan	nan	nan	nan	nan	nan
cg08134856	nan	nan	nan	nan	nan	nan	nan	nan	nan	nan	nan	nan	nan	nan	nan	nan	nan	nan	nan	nan	nan	nan	nan	nan	nan	nan	nan	nan	nan	nan	nan	nan	nan	nan	nan	nan	nan	nan	nan	nan	nan	nan	nan	nan	nan	nan	nan	nan	nan	nan
cg08136313	rs4949324	rs72657262	rs4303117	rs4949325	rs4517394	rs4447027	rs6425689	rs6657413	rs6672249	rs61778228	rs56249331	rs6425690	rs4949186	rs7544112	rs7514514	rs6669623	rs10753240	rs2153850	rs6672383	rs9661612	rs4949188	rs1539361	rs190011447	rs2491135	rs6656963	rs1999811	rs1999810	rs4949190	rs6668319	rs10914243	rs6425694	rs12411142	rs6666710	rs4607940	rs4949342	rs4949343	rs4949344	rs945696	rs945697	rs1890020	rs4949192	rs4949345	rs4245631	rs4245632	rs1974257	rs10914267	rs10914268	rs57695712	rs10914269	rs12061390
cg08141553	rs28445275	rs28647337	rs28411259	rs28673495	rs2401084	rs2401083	rs28464281	rs28516692	rs28536066	rs4846890	rs28429901	rs28693708	rs7554127	rs7515161	rs4846894	rs7515331	rs6663193	rs6660567	rs4285705	rs11585540	rs10082048	rs3009717	rs1467469	rs10779822	rs12088696	rs3009715	rs3009712	rs2983376	rs73105828	rs56177040	rs12040273	rs11122260	rs1321258	rs77005666	rs12041601	rs6541264	rs56387359	rs11122271	rs7529252	rs6684677	rs7531895	rs7531967	rs1474926	rs1474925	rs12240271	rs1555291	rs1358768	rs12046584	rs12045104	rs10864677
cg08142848	rs10789439	rs10789440	rs796733	rs12142545	rs6429632	rs3791038	rs3791039	rs2240517	rs7536221	rs12139239	rs6693799	rs7528907	rs11210909	rs12118274	rs35052091	rs2108419	rs2367725	rs12564694	rs10890279	rs12142533	rs11210918	rs12140180	rs12750525	rs7546818	rs6692652	rs3791049	rs3791051	rs1875653	rs10890283	rs6701645	rs6688144	rs7553818	rs11210925	rs11210926	rs34330931	rs7515003	rs3828140	rs976313	rs976312	rs11210927	rs12128547	rs3791057	rs11580676	rs12126352	rs12123718	rs1012125	rs12125838	rs3791062	rs3791063	rs11580407
cg08142858	rs12129508	rs735000	rs140073157	rs12117343	rs61765771	rs55972083	rs57572926	rs12737163	nan	nan	nan	nan	nan	nan	nan	nan	nan	nan	nan	nan	nan	nan	nan	nan	nan	nan	nan	nan	nan	nan	nan	nan	nan	nan	nan	nan	nan	nan	nan	nan	nan	nan	nan	nan	nan	nan	nan	nan	nan	nan
cg08143045	rs60956160	rs10798636	rs941942	rs10913644	rs3753538	rs2232812	rs2294717	rs7543608	rs2232816	rs56178029	rs12034454	rs2232818	rs909958	rs2232826	rs7860	rs11587288	rs57476157	rs6425423	rs6695502	rs7541192	rs7548462	rs6684594	rs59302445	rs60502293	rs16843385	rs11582287	rs10913811	rs10798687	rs10798688	rs10913812	rs10798690	rs10913814	rs10798691	rs10798692	rs10798693	rs2294723	rs1015010	rs1015009	rs7546406	rs4916235	rs6665335	rs10798705	rs6425456	rs7526653	rs72713710	rs72713711	rs12048200	rs10436867	rs1555384	rs7538839
cg08157684	rs11247626	rs4316383	rs3813795	rs4970520	rs11247642	nan	nan	nan	nan	nan	nan	nan	nan	nan	nan	nan	nan	nan	nan	nan	nan	nan	nan	nan	nan	nan	nan	nan	nan	nan	nan	nan	nan	nan	nan	nan	nan	nan	nan	nan	nan	nan	nan	nan	nan	nan	nan	nan	nan	nan
cg08158076	nan	nan	nan	nan	nan	nan	nan	nan	nan	nan	nan	nan	nan	nan	nan	nan	nan	nan	nan	nan	nan	nan	nan	nan	nan	nan	nan	nan	nan	nan	nan	nan	nan	nan	nan	nan	nan	nan	nan	nan	nan	nan	nan	nan	nan	nan	nan	nan	nan	nan
cg08158675	rs57032387	rs58790175	rs7537515	rs59921758	rs72757900	rs72757901	rs72759907	rs6678880	rs56287665	rs12021705	rs56793376	rs17452776	rs6424261	rs12032016	rs7555923	rs55842909	rs12027562	rs12030659	rs41271529	rs4141443	rs4141442	rs12031882	rs56260965	rs7523847	rs7533630	rs12034369	rs12035795	rs6658396	rs72759987	rs6671461	rs6665368	rs6682951	rs7539514	rs1885004	rs2236218	rs1045158	rs72759988	rs72759989	rs3795377	rs12340	rs10973	rs12039661	rs2885	rs12038915	rs41309639	rs56271595	rs3766496	rs960255	rs2057306	rs2057308
cg08158976	rs75748115	rs35826486	rs17563460	rs184417329	rs79571183	rs17621519	rs116418910	rs78413119	rs75154988	rs4653530	rs13373895	rs75432446	rs74602198	rs13376140	rs13375953	rs10799461	rs11577983	rs1909647	rs11578623	rs74951464	rs4653891	rs11586855	rs4653894	rs11589467	rs74672629	rs56888086	rs75572684	rs11579725	rs78741991	rs80216077	rs74696567	rs6672601	rs76458743	rs4363416	rs60213528	rs1034792	rs57146523	rs11589513	rs11584499	rs4653897	rs12048010	rs41270177	rs61825131	rs11582265	rs3738681	rs1188975	rs3768330	rs708126	rs860301	rs2295995
cg08160128	nan	nan	nan	nan	nan	nan	nan	nan	nan	nan	nan	nan	nan	nan	nan	nan	nan	nan	nan	nan	nan	nan	nan	nan	nan	nan	nan	nan	nan	nan	nan	nan	nan	nan	nan	nan	nan	nan	nan	nan	nan	nan	nan	nan	nan	nan	nan	nan	nan	nan
cg08160980	rs61783168	rs33931638	rs1112471	rs12143152	rs7521617	rs114116689	rs12738055	rs9793263	rs12410307	rs17413652	rs11588062	rs2404764	rs4660930	rs4660932	rs10890400	rs11211284	nan	nan	nan	nan	nan	nan	nan	nan	nan	nan	nan	nan	nan	nan	nan	nan	nan	nan	nan	nan	nan	nan	nan	nan	nan	nan	nan	nan	nan	nan	nan	nan	nan	nan
cg08161480	rs4149225	rs12405730	rs360074	rs360071	rs74340154	rs112594492	rs41307726	rs10915898	rs78341430	rs76862173	rs146772130	rs2493163	rs80058969	rs2749694	nan	nan	nan	nan	nan	nan	nan	nan	nan	nan	nan	nan	nan	nan	nan	nan	nan	nan	nan	nan	nan	nan	nan	nan	nan	nan	nan	nan	nan	nan	nan	nan	nan	nan	nan	nan
cg08162294	rs4915216	rs4915217	rs1325312	rs1325311	rs4498834	rs942702	rs11582724	rs11540083	rs10920128	rs1408869	rs4915218	rs10920130	rs7526291	rs4915488	rs4915489	rs3767515	rs6427881	rs6427882	rs6667912	rs2068152	rs3818435	rs6694122	rs10920135	rs7538073	rs6684980	rs1010502	rs3753967	rs6656035	rs831747	rs12749856	rs11588758	rs1404402	rs61197115	rs12736248	rs12143029	rs1107128	rs4915221	nan	nan	nan	nan	nan	nan	nan	nan	nan	nan	nan	nan	nan
cg08163621	rs731024	rs6682920	rs2235566	rs2232460	rs12124126	rs12028517	rs6674407	rs78728410	rs10779795	rs9661802	rs11122105	rs12034227	rs14057	rs12127191	rs10864629	rs1556034	rs12079872	rs3174820	rs12727844	rs6804	rs11892	rs200448	rs2076365	rs12137032	rs12137106	rs7549198	rs12145525	rs11122114	rs12755051	rs12745724	rs2294528	rs3789573	rs3789572	rs2294526	rs2039054	rs12126058	rs11804472	rs3827729	rs61780562	rs34559878	rs2019784	rs12567649	rs3761925	rs11122118	rs11122119	rs11122120	rs150079266	rs12568431	rs61780588	rs56851663
cg08164484	rs12118488	rs12088905	rs6661832	rs149532469	rs75605743	rs56087605	rs6587820	rs6587821	rs12080357	rs12070503	rs11207246	rs11207247	rs60490291	rs7355165	rs11207248	rs11590785	rs12058651	rs12142098	rs11207251	rs11207252	rs10789064	rs10789065	rs10789066	rs11207254	rs2087799	rs1109896	rs11207255	rs7546900	rs7519463	rs674483	rs596534	rs608991	rs584579	rs562166	rs620342	rs602579	rs232849	rs232848	rs11207262	rs232842	rs232841	rs41313363	rs12087583	rs59924197	rs12406405	rs12068597	rs11207264	rs11207265	rs10889104	rs11207266
cg08165487	rs1033512	rs1033513	rs11207281	rs12744510	rs11207282	rs10789068	rs10749713	rs10889106	rs10889107	rs7552236	rs1353002	rs1388982	rs969003	rs232877	rs232783	rs232784	rs232788	rs232790	rs675871	rs688225	rs4912369	rs6658366	rs2064373	rs12738848	rs6667106	rs12143680	rs34882065	rs72678808	rs141896049	rs144451566	rs149785287	rs10889115	rs7528508	rs12118682	rs12409869	rs10889116	rs2811872	rs1969772	rs11588089	rs78422223	rs7523967	rs2811874	rs1323283	rs11207301	rs4912378	rs13376301	rs142290949	rs6660493	rs13374237	rs2811882
cg08166631	rs10889117	rs61470791	rs12047200	rs114236488	rs12031895	rs147208374	rs117816705	rs11207370	rs3122411	rs3131686	rs3131680	rs3122419	rs3131670	rs3131668	rs3131666	rs12039160	rs1126973	rs3122438	rs3131649	rs7556127	rs12079622	rs11207525	rs12095920	rs12139864	rs12128967	rs10789083	rs12035579	rs10889161	rs6700346	rs34692509	rs12087678	rs6682342	rs6662207	rs12135482	rs4492609	rs7535055	rs6600318	rs6666694	rs7556253	rs7548537	rs150569925	rs12064425	rs11207626	rs6600320	rs12089668	rs12079196	rs12133597	rs6600321	rs12144950	rs12134085
cg08166961	nan	nan	nan	nan	nan	nan	nan	nan	nan	nan	nan	nan	nan	nan	nan	nan	nan	nan	nan	nan	nan	nan	nan	nan	nan	nan	nan	nan	nan	nan	nan	nan	nan	nan	nan	nan	nan	nan	nan	nan	nan	nan	nan	nan	nan	nan	nan	nan	nan	nan
cg08168431	rs76293516	rs2764822	rs2764823	rs1925659	rs1180956	rs1180955	rs1180953	rs1180952	rs1180951	rs1180950	rs1180948	rs1180946	rs1180945	rs1180943	rs1180942	rs1180940	rs1180959	rs1180958	rs1180957	rs4927151	rs1147990	rs1180974	rs2873510	rs4926653	rs35596377	rs2764829	rs13046	rs7554991	rs917185	rs10888877	rs4927156	rs1981584	rs12079522	rs12038851	rs2873551	rs2108035	rs1180964	rs2527848	rs2527846	rs1180954	rs1180941	rs1180939	rs1180960	nan	nan	nan	nan	nan	nan	nan
cg08168580	rs74061779	rs2474287	rs2504778	rs734725	rs743044	rs111257457	rs2504784	rs115072736	rs60245462	rs2504763	rs2251670	rs743043	rs1005413	rs2474291	rs2504769	rs9438514	rs2474293	rs113035001	rs2474295	rs74061800	rs9438561	rs9438563	rs17371357	rs2480224	rs2474307	rs9438569	rs3118947	rs6690867	rs6668823	rs12028112	rs9438518	rs58942471	rs7417012	rs9438571	rs115668188	rs74063812	rs112348739	rs9438573	rs6685856	rs9438520	rs6663718	rs9438576	rs9438522	rs7527229	rs9438577	rs6598885	rs113598208	rs9438526	rs59180873	rs72884687
cg08169200	rs2853618	rs16833828	rs2799410	rs2853608	rs911957	rs8698	rs2254487	rs2758999	rs2759002	rs1885534	rs10754576	rs2758168	rs1077439	rs1077437	rs959393	rs2799437	rs2799435	rs2758171	rs2758172	rs2564743	rs2853605	rs2794780	rs2794778	rs2794775	rs2794773	rs6658793	rs2564741	rs2853594	rs2794772	rs2758178	rs10925165	rs2853591	rs2794767	rs2794763	rs2794762	rs2799422	rs959175	rs2564740	rs2794759	rs2794757	rs10802549	rs2564738	rs2794753	rs2794752	rs2564737	rs2115741	rs2115742	rs2564736	rs2853620	rs2564734
cg08170787	rs12032720	rs2297480	rs11264361	rs6677385	rs11264362	rs12131079	rs12024696	rs12239114	rs11264367	rs71517782	rs2025669	rs7416976	rs56675301	rs12025532	rs1886905	rs12026638	rs11264371	rs1325908	rs12037824	rs11264375	rs10796945	rs10796946	rs12067371	rs10908469	rs10796947	rs5020058	rs6696888	rs10752611	rs11264380	rs12030596	rs10908471	rs11264383	rs12091730	rs11264386	rs6427278	rs11264393	rs3851912	rs34632540	rs2666826	rs12744132	rs12035524	rs10908481	rs4278368	rs2297775	rs12081192	rs6662953	rs12024257	rs6657670	rs10796954	rs7556519
cg08171933	rs73928319	rs76508876	rs3817084	rs12042546	rs75975342	rs10918079	rs12038469	rs12409482	rs12408365	rs4657115	rs77487627	rs12401299	rs12401782	rs7552420	rs16857524	rs12022688	rs10918103	rs10918104	rs16858113	rs6664514	rs12021822	rs75840360	rs12023770	rs12021568	rs12022305	rs12024729	rs61174548	rs957862	rs1503816	rs55828249	rs12026254	rs12028619	rs7542826	rs10918124	rs12023191	rs4147177	rs12030395	rs16860777	rs7513427	rs7537054	rs12032568	rs78671576	rs2341469	rs6427635	rs6427636	rs6427637	rs6427638	rs2341473	rs4278352	rs2341474
cg08185345	rs4045192	rs11264306	rs12047986	rs1001848	rs11264307	rs11264311	rs10908454	rs10908455	rs12039316	nan	nan	nan	nan	nan	nan	nan	nan	nan	nan	nan	nan	nan	nan	nan	nan	nan	nan	nan	nan	nan	nan	nan	nan	nan	nan	nan	nan	nan	nan	nan	nan	nan	nan	nan	nan	nan	nan	nan	nan	nan
cg08187246	rs7530639	rs10443909	rs12118395	rs1048512	rs12403242	rs2789438	rs2820556	rs1130183	rs2820553	rs1186680	rs12402969	rs61821993	rs970365	rs11265317	rs12402888	rs1131891	rs41265757	rs12046504	rs11265320	rs56187338	rs55753565	rs56004847	rs115030012	rs79769957	rs4656879	rs3761684	rs56287743	rs77942520	rs12408200	rs12407381	rs17846717	rs41288127	rs75713234	rs55845795	rs79435787	rs56022217	rs77332724	rs12410580	nan	nan	nan	nan	nan	nan	nan	nan	nan	nan	nan	nan
cg08200543	rs12410859	rs17372341	rs7546523	rs925905	rs3107142	rs61775448	rs78395918	rs78609670	rs3128339	rs3107147	rs3128290	rs78665901	rs12401379	rs3107156	rs1401138	rs2222217	rs3128293	rs74877653	rs77665022	rs3128295	rs411021	rs424079	rs2945573	rs451061	rs2503705	rs383968	rs809912	rs196128	rs262676	rs196127	rs262669	rs262668	rs262664	rs262652	rs262651	rs169037	rs414777	rs262642	rs262641	rs882786	rs262688	rs262687	rs2503711	rs2459998	rs78265569	rs10910028	rs142451335	rs11582968	rs116374150	rs11580750
cg08202226	rs6694061	rs59308681	rs12567313	rs112874207	rs11590099	rs12041920	rs12043350	rs12042562	rs12409811	rs7537691	rs11586830	rs11589043	rs113489222	rs11264532	rs6427329	rs6659220	rs11591134	rs12401565	rs12022158	rs11589857	rs12022730	rs11577942	rs6671132	rs12028398	rs4845583	rs12032914	rs11581644	rs4845357	rs4845585	rs4845358	rs10796968	rs3748849	rs3748848	rs1572788	rs11586593	rs11264619	rs11264620	rs58095661	rs61219911	rs11586075	rs1110165	rs6680140	rs946682	rs8450	rs10559	rs10127983	rs11264680	rs10908557	rs10908558	rs3791187
cg08209422	rs9438994	rs10789520	rs11588076	rs6422258	rs6600279	rs6600280	rs6600281	rs6684394	rs9662216	rs6688162	rs57213592	rs58164097	rs4475740	rs7550511	rs6600282	rs11580470	rs11580493	rs28589526	rs6696181	rs6665494	rs2147594	rs1555745	rs1974041	rs7529023	rs7540949	rs58887463	rs4310436	rs4660902	rs1984600	rs1122472	rs1555741	rs11205582	rs3768323	rs3768322	rs7532156	rs4660942	rs12029232	rs7514761	rs12744197	rs12759288	rs10465798	rs7554809	rs10888651	rs9782924	rs11802040	rs10465820	rs2147591	rs12036597	rs12038996	rs12039927
cg08223393	nan	nan	nan	nan	nan	nan	nan	nan	nan	nan	nan	nan	nan	nan	nan	nan	nan	nan	nan	nan	nan	nan	nan	nan	nan	nan	nan	nan	nan	nan	nan	nan	nan	nan	nan	nan	nan	nan	nan	nan	nan	nan	nan	nan	nan	nan	nan	nan	nan	nan
cg08231648	rs10752788	rs116474483	rs36089105	rs6586431	rs2490457	rs12735822	rs6701017	rs12758963	rs6686527	rs113033534	rs10910521	rs10797566	rs10910522	rs4920196	rs10910523	rs1515654	rs2802950	rs2802951	rs2459151	rs2802952	rs2673958	rs2802953	rs2802954	rs2802955	rs10910524	rs2013394	rs7528025	rs1515656	rs2673959	rs1515657	rs1515658	rs10495355	rs2673960	rs112670465	rs6586352	rs2802959	rs58616375	rs12563749	nan	nan	nan	nan	nan	nan	nan	nan	nan	nan	nan	nan
cg08235970	nan	nan	nan	nan	nan	nan	nan	nan	nan	nan	nan	nan	nan	nan	nan	nan	nan	nan	nan	nan	nan	nan	nan	nan	nan	nan	nan	nan	nan	nan	nan	nan	nan	nan	nan	nan	nan	nan	nan	nan	nan	nan	nan	nan	nan	nan	nan	nan	nan	nan
cg08237401	rs67511232	rs67354439	rs72721041	rs67300695	rs17110111	rs761802	rs12732557	rs36115605	rs3950119	rs12066343	rs7543098	rs7511890	rs7543734	rs76341245	rs7514579	rs7555302	rs11579685	rs11577352	rs34423897	rs35896714	rs12740779	rs236321	rs236322	rs7516400	rs6692801	rs236323	rs6661488	rs236326	rs236329	rs236330	rs236332	rs236333	rs3767976	rs3767977	rs236335	rs236336	rs6677770	rs236343	rs236344	rs798217	rs798218	rs236306	rs236307	rs236308	rs236311	rs236312	rs423493	rs798213	rs368888	rs236273
cg08237971	rs6598860	rs72651559	rs11247593	rs28558843	rs79569112	rs11247596	rs34502618	rs11802776	rs71636778	rs76388446	rs35679058	rs34928032	rs60878021	rs36042864	rs12758993	rs2273015	rs76133297	rs60314236	rs34924059	rs56147926	rs4335393	rs78614739	rs10902645	rs737524	rs6688781	rs7518079	rs71636790	rs1152981	rs4378228	rs11581460	rs2311594	rs12757772	rs12758606	rs3010105	rs4970469	rs4970491	rs4970471	nan	nan	nan	nan	nan	nan	nan	nan	nan	nan	nan	nan	nan
cg08243619	rs3010208	rs3124632	rs10864498	rs4845998	rs4845999	rs2744849	rs11121722	rs10864499	rs733761	rs11121723	rs2005996	rs12040952	rs2788545	rs2788544	rs2744852	rs12041992	rs2744853	rs2744854	rs2744855	rs2253501	rs10779754	rs2744857	rs10864500	rs2744858	rs2788576	rs2788575	rs2788574	rs2744859	rs2744860	rs12033019	rs2788573	rs2788569	rs2744810	rs2982364	rs1997730	rs2744813	rs3010203	rs2982365	rs2982366	rs2788557	rs2982367	rs2982368	rs3010204	rs3010205	rs9430458	rs3010206	rs2982369	rs3010207	rs2982370	rs2982371
cg08243849	nan	nan	nan	nan	nan	nan	nan	nan	nan	nan	nan	nan	nan	nan	nan	nan	nan	nan	nan	nan	nan	nan	nan	nan	nan	nan	nan	nan	nan	nan	nan	nan	nan	nan	nan	nan	nan	nan	nan	nan	nan	nan	nan	nan	nan	nan	nan	nan	nan	nan
cg08244866	nan	nan	nan	nan	nan	nan	nan	nan	nan	nan	nan	nan	nan	nan	nan	nan	nan	nan	nan	nan	nan	nan	nan	nan	nan	nan	nan	nan	nan	nan	nan	nan	nan	nan	nan	nan	nan	nan	nan	nan	nan	nan	nan	nan	nan	nan	nan	nan	nan	nan
cg08246428	nan	nan	nan	nan	nan	nan	nan	nan	nan	nan	nan	nan	nan	nan	nan	nan	nan	nan	nan	nan	nan	nan	nan	nan	nan	nan	nan	nan	nan	nan	nan	nan	nan	nan	nan	nan	nan	nan	nan	nan	nan	nan	nan	nan	nan	nan	nan	nan	nan	nan
cg08247674	nan	nan	nan	nan	nan	nan	nan	nan	nan	nan	nan	nan	nan	nan	nan	nan	nan	nan	nan	nan	nan	nan	nan	nan	nan	nan	nan	nan	nan	nan	nan	nan	nan	nan	nan	nan	nan	nan	nan	nan	nan	nan	nan	nan	nan	nan	nan	nan	nan	nan
cg08250118	rs61807494	rs56194375	rs2275171	rs9425563	rs3130492	rs10797794	rs3123484	rs684527	rs6678888	rs640496	rs495418	rs594026	rs687988	rs481023	rs661451	rs571158	nan	nan	nan	nan	nan	nan	nan	nan	nan	nan	nan	nan	nan	nan	nan	nan	nan	nan	nan	nan	nan	nan	nan	nan	nan	nan	nan	nan	nan	nan	nan	nan	nan	nan
cg08259313	rs6683523	rs4313342	rs67545510	rs41293273	rs17361749	rs10489769	rs68083747	rs17357621	rs5013329	rs1135460	rs1475388	rs58162700	rs1812705	rs966907	rs66828173	rs72677591	rs41294476	rs77185326	rs17413701	rs7529674	rs12385697	rs12385695	rs56179746	rs6679080	rs6679898	rs10157084	rs56363851	rs112560929	rs10158572	rs10157464	rs55971480	rs6659448	rs72677593	rs7532149	rs6429599	rs67142569	rs41534051	rs6683192	rs111725921	rs113076306	rs17361873	rs72677600	rs55670684	rs67200518	rs66483119	rs55693298	rs143856001	rs6695043	rs56284503	rs113623605
cg08262220	rs12033927	rs56176404	rs12033401	rs6693975	rs12037307	rs41334845	rs12408197	rs67025412	rs67630839	rs9660819	rs9661525	rs72629496	rs16823392	rs74048148	rs72629497	rs67872056	rs72629498	rs67289919	rs67919793	rs67908307	rs12036378	rs55863899	rs66693767	rs10909865	rs72856440	rs12567620	rs12409277	rs12044162	rs12045368	rs10909866	rs12046233	rs12044848	rs72630906	rs56088946	rs10909867	rs12048975	rs12044831	rs72630909	rs77840846	rs56069604	rs1109251	rs72630911	rs55775305	rs72630915	rs2788092	rs2742689	rs2788093	rs1569420	rs2742690	rs1572656
cg08263205	rs487948	rs540811	rs540754	rs535335	rs509822	rs75743500	rs4639716	rs34769313	rs61148850	rs1325913	rs1325914	rs2182310	rs2182311	rs4625246	rs4652118	rs4652119	rs6677856	rs12567703	rs942956	rs1359587	rs6425361	rs7546985	rs6667697	rs6667722	rs6676267	rs1925947	rs1575824	rs6425362	rs115259750	rs2090977	rs75431311	rs17353481	rs990707	rs1340998	rs79895408	rs2209558	rs2222419	rs7517760	rs1361521	rs72711137	rs12118970	rs478276	rs16849285	rs16849286	rs496265	rs524684	rs10913091	rs12146011	rs954978	rs10913094
cg08264906	nan	nan	nan	nan	nan	nan	nan	nan	nan	nan	nan	nan	nan	nan	nan	nan	nan	nan	nan	nan	nan	nan	nan	nan	nan	nan	nan	nan	nan	nan	nan	nan	nan	nan	nan	nan	nan	nan	nan	nan	nan	nan	nan	nan	nan	nan	nan	nan	nan	nan
cg08267805	rs12142126	rs11207319	rs1536159	rs10789072	rs11207321	rs11207322	rs12409909	rs11207323	rs12117564	rs6697107	rs6661505	rs113465498	rs41287666	rs11207325	rs2057596	rs6681632	rs11207326	rs6658104	rs17118379	rs6587841	rs10493253	rs11207329	rs11207330	rs2953373	rs11207332	rs6664131	rs74078024	rs7528731	rs6677752	rs12122077	rs12404569	nan	nan	nan	nan	nan	nan	nan	nan	nan	nan	nan	nan	nan	nan	nan	nan	nan	nan	nan
cg08268274	nan	nan	nan	nan	nan	nan	nan	nan	nan	nan	nan	nan	nan	nan	nan	nan	nan	nan	nan	nan	nan	nan	nan	nan	nan	nan	nan	nan	nan	nan	nan	nan	nan	nan	nan	nan	nan	nan	nan	nan	nan	nan	nan	nan	nan	nan	nan	nan	nan	nan
cg08269653	rs10753148	rs1402638	rs1013219	rs2205880	rs12037639	rs72722581	rs12039685	rs67709676	rs72724811	rs4428842	rs16851143	rs72724841	rs16851203	rs142462188	rs72724845	rs4652249	rs143783363	rs9787286	rs11587004	rs76240926	rs12127802	rs16851227	rs72724865	rs72724874	rs11588941	rs16851250	rs742791	rs10913341	rs72724890	rs145635232	rs11589912	rs72710803	nan	nan	nan	nan	nan	nan	nan	nan	nan	nan	nan	nan	nan	nan	nan	nan	nan	nan
cg08270205	nan	nan	nan	nan	nan	nan	nan	nan	nan	nan	nan	nan	nan	nan	nan	nan	nan	nan	nan	nan	nan	nan	nan	nan	nan	nan	nan	nan	nan	nan	nan	nan	nan	nan	nan	nan	nan	nan	nan	nan	nan	nan	nan	nan	nan	nan	nan	nan	nan	nan
cg08271259	nan	nan	nan	nan	nan	nan	nan	nan	nan	nan	nan	nan	nan	nan	nan	nan	nan	nan	nan	nan	nan	nan	nan	nan	nan	nan	nan	nan	nan	nan	nan	nan	nan	nan	nan	nan	nan	nan	nan	nan	nan	nan	nan	nan	nan	nan	nan	nan	nan	nan
cg08275015	rs1249090	rs2119100	rs1036657	rs12039680	rs893758	rs1371538	rs12038526	rs4926993	rs10890498	rs10789514	rs11211591	rs1992298	rs7528308	rs11211593	rs7530242	rs7523973	rs4926996	rs4926997	rs4926998	rs1992299	rs10157603	rs4927000	rs4926601	rs12094870	rs11211594	rs12567716	nan	nan	nan	nan	nan	nan	nan	nan	nan	nan	nan	nan	nan	nan	nan	nan	nan	nan	nan	nan	nan	nan	nan	nan
cg08277548	rs72646778	rs4262593	rs113950467	rs17378462	rs17458091	rs2977293	rs11203346	rs11585357	rs72646785	rs11585118	rs11585119	rs11584287	rs72646789	rs6684387	rs6666990	rs2977303	rs2977304	rs3003441	rs72646795	rs72646796	rs113593167	rs2977305	rs72646797	rs72646798	rs735281	rs11587669	rs11588418	rs72633803	rs72633804	rs72633805	rs72633808	rs2501776	rs55912928	rs111498656	rs72633812	rs11576697	rs12095095	rs72633814	rs56265095	rs112597506	rs72633823	rs4625336	rs877552	rs112208664	rs72633828	rs34324150	rs2501795	rs72633848	rs113475583	rs35903413
cg08279665	rs2180750	rs881291	rs1408665	rs11265350	nan	nan	nan	nan	nan	nan	nan	nan	nan	nan	nan	nan	nan	nan	nan	nan	nan	nan	nan	nan	nan	nan	nan	nan	nan	nan	nan	nan	nan	nan	nan	nan	nan	nan	nan	nan	nan	nan	nan	nan	nan	nan	nan	nan	nan	nan
cg08307963	rs6669493	rs4443942	rs6593804	rs4031116	rs4469765	rs1573103	rs1891504	rs2352868	rs6593806	rs4589158	rs1857213	rs12032789	rs1891500	rs11240118	rs1891498	rs1043806	rs1692141	rs1495957	rs1495956	rs791295	rs10793704	rs4950485	rs10793705	rs6664633	rs6703824	rs10793706	rs12408247	rs35594137	rs12408178	rs12037169	rs1495955	rs10900398	rs4950487	rs1857207	rs12046416	rs6703038	rs7555463	rs698504	rs12023381	rs1342709	rs35600151	rs4950346	rs10900399	rs10458586	rs1086602	rs72702335	rs72702336	rs12034574	rs9437968	rs10900400
cg08332163	rs12733981	rs12732022	rs12732367	rs6689145	rs6660744	rs6703730	rs3795686	rs12750420	rs34209692	rs11583258	rs11588739	rs67130330	rs66569416	rs34058882	rs72649360	rs4072445	rs113136679	rs36024412	rs34370465	rs34198919	rs72649368	rs11582416	rs4659373	rs11247930	rs11584453	rs10902744	rs4584380	rs11247932	rs7540204	rs11247933	nan	nan	nan	nan	nan	nan	nan	nan	nan	nan	nan	nan	nan	nan	nan	nan	nan	nan	nan	nan
cg08361238	nan	nan	nan	nan	nan	nan	nan	nan	nan	nan	nan	nan	nan	nan	nan	nan	nan	nan	nan	nan	nan	nan	nan	nan	nan	nan	nan	nan	nan	nan	nan	nan	nan	nan	nan	nan	nan	nan	nan	nan	nan	nan	nan	nan	nan	nan	nan	nan	nan	nan
cg08371190	rs6686259	rs1199673	rs1199674	rs1199675	rs55635001	rs1201783	rs2807946	rs6576865	rs1131816	rs1131817	rs4364845	rs4415539	rs10458494	rs10458490	rs4655923	rs927725	rs1886632	rs719015	rs7539833	rs7516494	rs7553864	rs975038	rs975039	rs975040	rs4551570	rs4626859	rs4529687	rs4514217	rs10493796	rs11161935	rs4559475	rs4551571	rs6689851	rs11161936	rs11161937	rs1886634	rs1886635	rs12136695	rs6576867	rs7515367	rs6703449	rs6678594	rs6576868	rs6673642	rs6675309	rs6576869	rs10747340	rs2390269	rs1998713	rs10782593
cg08390254	nan	nan	nan	nan	nan	nan	nan	nan	nan	nan	nan	nan	nan	nan	nan	nan	nan	nan	nan	nan	nan	nan	nan	nan	nan	nan	nan	nan	nan	nan	nan	nan	nan	nan	nan	nan	nan	nan	nan	nan	nan	nan	nan	nan	nan	nan	nan	nan	nan	nan
cg08394377	nan	nan	nan	nan	nan	nan	nan	nan	nan	nan	nan	nan	nan	nan	nan	nan	nan	nan	nan	nan	nan	nan	nan	nan	nan	nan	nan	nan	nan	nan	nan	nan	nan	nan	nan	nan	nan	nan	nan	nan	nan	nan	nan	nan	nan	nan	nan	nan	nan	nan
cg08403419	rs11264413	rs3820594	rs7517204	rs822505	rs822508	rs729022	rs822504	rs66669006	rs6696019	rs7538214	rs10908483	rs2993207	rs656247	rs12144175	rs670523	rs867549	rs490498	rs12026057	rs488079	rs539602	rs4661151	rs11264422	rs12024880	rs2016251	rs2364403	rs12091273	rs12091361	rs12080846	rs4661175	rs11264426	rs11585845	rs7534858	rs1889533	rs61813286	rs4661217	rs4661218	rs6668204	rs6427297	rs915178	rs17381047	rs34126883	rs72708239	rs12032631	rs2364400	rs34444588	rs12128541	rs7517202	rs2095402	rs2297792	rs59781317
cg08422645	nan	nan	nan	nan	nan	nan	nan	nan	nan	nan	nan	nan	nan	nan	nan	nan	nan	nan	nan	nan	nan	nan	nan	nan	nan	nan	nan	nan	nan	nan	nan	nan	nan	nan	nan	nan	nan	nan	nan	nan	nan	nan	nan	nan	nan	nan	nan	nan	nan	nan
cg08423562	rs653640	rs640218	rs511712	rs512486	rs605359	rs591321	rs590954	rs482818	rs1066414	rs2840387	rs2763041	rs486513	rs531785	rs7518041	rs7518132	rs7529924	rs568419	rs489408	rs640573	rs560454	rs111366869	rs12025519	rs664939	rs12030690	rs72661832	rs540924	rs2291297	rs3748682	rs9729719	rs182675665	rs112836202	rs3901086	rs111681950	rs61776662	rs61776663	rs11485997	rs12728438	rs28739509	rs28469609	rs28766116	rs28885132	rs111501991	rs6604852	rs76150065	rs61776681	rs28605759	rs28391281	rs28673728	rs28380108	rs11485595
cg08425229	nan	nan	nan	nan	nan	nan	nan	nan	nan	nan	nan	nan	nan	nan	nan	nan	nan	nan	nan	nan	nan	nan	nan	nan	nan	nan	nan	nan	nan	nan	nan	nan	nan	nan	nan	nan	nan	nan	nan	nan	nan	nan	nan	nan	nan	nan	nan	nan	nan	nan
cg08440572	rs9439686	rs9439687	rs9439740	rs6603908	rs16862254	rs11261065	rs4920533	rs12041777	rs12041500	rs7533820	rs3935030	rs11261069	rs11261071	nan	nan	nan	nan	nan	nan	nan	nan	nan	nan	nan	nan	nan	nan	nan	nan	nan	nan	nan	nan	nan	nan	nan	nan	nan	nan	nan	nan	nan	nan	nan	nan	nan	nan	nan	nan	nan
cg08452766	rs11578094	rs12123371	rs11576244	rs12143901	rs35343437	rs2282431	rs12076218	rs2358720	rs3795498	rs10908300	rs10796883	rs3795496	rs7537338	rs11588213	rs12409536	rs11577907	rs1339766	nan	nan	nan	nan	nan	nan	nan	nan	nan	nan	nan	nan	nan	nan	nan	nan	nan	nan	nan	nan	nan	nan	nan	nan	nan	nan	nan	nan	nan	nan	nan	nan	nan
cg08455719	rs516710	rs7515623	rs611676	rs508186	nan	nan	nan	nan	nan	nan	nan	nan	nan	nan	nan	nan	nan	nan	nan	nan	nan	nan	nan	nan	nan	nan	nan	nan	nan	nan	nan	nan	nan	nan	nan	nan	nan	nan	nan	nan	nan	nan	nan	nan	nan	nan	nan	nan	nan	nan
cg08457514	rs12066006	rs12134760	rs12741051	rs6685186	rs9436206	rs9436635	rs4915735	rs2886080	rs2364467	rs1474873	rs4915736	rs2103882	rs4915737	rs9436637	rs6587917	rs4406666	rs1125778	rs6674884	rs4439379	rs6670817	rs12034786	rs6696260	rs766488	rs6699597	rs9436636	rs67063492	rs6691830	rs6697762	rs6697955	rs6697777	rs6697913	rs6673795	rs7553582	rs6669158	rs6587918	rs6587919	rs6587920	rs7512491	rs7526670	rs2180200	rs2180199	rs2180198	rs11207728	rs6587921	rs4915738	rs2207788	rs1344421	rs1344420	rs6662226	rs6662305
cg08458637	rs1612154	rs1655304	rs1765775	rs2570409	rs1765777	rs1765778	rs6656883	rs6656895	rs6703048	rs1655297	rs1619649	rs1765779	rs12134398	rs9651124	rs6679985	rs6682685	rs6683094	rs6659854	rs4658879	rs10864686	rs7548847	rs7529790	rs1025526	rs10864689	rs9661331	rs6541277	rs6541279	rs6541280	rs1030711	rs9659663	rs3738398	rs823167	rs2082552	rs823165	rs1094658	rs1094656	rs823160	rs823159	rs2117118	rs980394	rs4658933	rs1094654	rs10864693	rs11122318	rs11122319	rs16854753	rs6541281	rs58403453	rs28434312	rs7524984
cg08460875	rs6674101	rs4660541	rs71648550	rs12751675	rs56300446	rs72667662	rs59873640	rs11590973	rs9645434	rs11210208	rs12138576	rs2810577	rs873338	rs1931289	rs1537522	rs2810580	rs12119840	rs12142615	rs12143601	rs10890041	rs11210270	rs11210275	rs11572349	rs2759257	rs11572340	rs3768274	rs58011833	rs12760844	rs867518	rs883304	rs72947476	rs10890053	rs12128918	rs7531005	rs2991350	rs114711091	rs114261812	rs77029016	rs2991349	rs747460	rs2991347	rs747459	rs6671222	rs76806041	rs2810585	rs114415352	rs116747293	rs2483691	rs78990861	rs71648554
cg08465708	rs1424472	rs1424471	rs6657926	rs10159302	rs77942438	rs78433636	rs7541150	rs4912240	rs4912242	rs11207023	rs11805025	rs12405761	rs3738552	rs4912245	rs17838097	rs17115739	rs3850553	rs76475556	rs3850554	rs17115765	rs60790797	rs566739	rs72909225	rs72909233	rs72909245	rs144659354	rs56205269	rs145066573	nan	nan	nan	nan	nan	nan	nan	nan	nan	nan	nan	nan	nan	nan	nan	nan	nan	nan	nan	nan	nan	nan
cg08466179	rs10157734	rs12134888	rs67295054	rs12132521	rs12749507	rs11579854	rs7534328	rs2820986	rs2622903	rs6698471	rs6698717	rs4926840	rs11584518	rs12144920	rs6658496	rs7551955	rs12756634	rs11211489	rs12140580	rs6688323	rs12143808	rs58891696	rs33980430	rs12118206	rs12738065	rs11211505	rs11577960	rs11580114	rs11578360	rs12184297	rs12184262	rs11587014	rs11587107	rs12406951	rs12131978	rs12129594	rs17103095	rs6660651	rs12139700	rs11577236	rs12145103	rs4481897	rs60352530	rs35234940	rs34979288	rs2622914	rs4926544	rs12757893	rs17370386	rs11211526
cg08472142	rs34292822	rs11588763	rs34106427	rs12740456	rs13376333	rs906595	rs2878411	rs12045303	rs4845676	rs4845396	rs11264280	rs41264253	rs77885114	rs3820225	rs11264295	rs2242194	rs10796936	rs12404174	rs10908453	rs6680600	rs4845404	rs4845405	rs4845704	rs4845406	rs11264297	rs6657129	rs10796937	rs74677851	rs78266397	rs4845407	rs6660884	rs11548311	rs3765087	rs11589479	rs12743272	rs45444697	rs17723260	rs72702284	rs34522020	rs141942982	rs41264915	rs35154152	rs67579710	rs113690547	rs112270735	rs34395206	rs12748814	rs35212551	rs36035038	rs12725937
cg08473693	rs6593935	rs7512024	rs9793526	rs11589742	rs11240455	rs13376534	rs1984291	rs72747089	rs6661074	rs6698972	rs4950996	rs12038904	rs7537806	rs7528008	rs6664023	rs2149733	rs11581020	rs6683525	rs11240464	rs11240467	rs12141590	rs143061414	rs150700057	rs140172864	rs12129316	rs12130097	rs12090167	rs11240469	rs11240470	rs11240471	rs11240472	rs11240473	rs6687699	rs11240475	rs6698647	rs6675173	rs6675180	rs6675195	rs6421769	rs6421770	rs6421771	rs6421772	rs6421773	rs6695325	rs61824227	nan	nan	nan	nan	nan
cg08474334	nan	nan	nan	nan	nan	nan	nan	nan	nan	nan	nan	nan	nan	nan	nan	nan	nan	nan	nan	nan	nan	nan	nan	nan	nan	nan	nan	nan	nan	nan	nan	nan	nan	nan	nan	nan	nan	nan	nan	nan	nan	nan	nan	nan	nan	nan	nan	nan	nan	nan
cg08477332	rs35890901	rs9660679	rs9792913	rs9793310	rs11497739	rs9699949	rs9700928	rs9700179	rs11548102	rs11548104	rs9792963	rs9792967	rs11548103	rs4072425	rs12737861	rs9330298	rs9726753	rs9330299	rs9330300	rs28662066	rs9330301	rs9729773	rs28416529	rs35760493	rs28754733	rs999418	rs3806233	rs1411273	rs3790411	rs28518786	rs913861	rs12730186	rs10797090	rs75348188	rs4845563	rs12139953	rs66721814	rs3806234	rs3862047	rs55772653	rs10797096	rs4845564	rs11265625	rs11588347	rs10908848	rs6674929	rs9662664	rs4310476	rs7545705	rs985242
cg08478016	rs1984411	rs12404907	rs9435135	rs7516052	rs9435138	rs9659625	rs12758462	rs12409739	rs1009941	rs112133236	rs10779714	rs10864397	rs10779715	rs72867271	rs10779716	rs74329086	nan	nan	nan	nan	nan	nan	nan	nan	nan	nan	nan	nan	nan	nan	nan	nan	nan	nan	nan	nan	nan	nan	nan	nan	nan	nan	nan	nan	nan	nan	nan	nan	nan	nan
cg08479073	rs6096141	rs2208519	rs6096148	rs6096151	rs6096152	rs4811098	rs6020823	rs6126115	nan	nan	nan	nan	nan	nan	nan	nan	nan	nan	nan	nan	nan	nan	nan	nan	nan	nan	nan	nan	nan	nan	nan	nan	nan	nan	nan	nan	nan	nan	nan	nan	nan	nan	nan	nan	nan	nan	nan	nan	nan	nan
cg08480011	rs2234926	rs2075648	rs76059084	rs2220556	rs78815349	rs12142786	rs79221903	rs12118702	rs12120828	rs12129321	rs79441597	rs12140193	rs78072991	rs80032905	rs79429010	rs17657386	rs12125203	nan	nan	nan	nan	nan	nan	nan	nan	nan	nan	nan	nan	nan	nan	nan	nan	nan	nan	nan	nan	nan	nan	nan	nan	nan	nan	nan	nan	nan	nan	nan	nan	nan
cg08480098	rs11264581	rs883232	rs35283150	rs1999754	rs2184710	rs7511689	rs3737599	rs945507	rs6675407	rs7542311	rs11264594	rs1977686	rs1572410	rs10908528	rs6672021	rs1799680	rs12037697	rs12027230	rs11264599	rs11264600	rs11264601	rs11264602	rs12753353	rs7550260	rs12136720	rs11264605	rs7532841	rs3806421	rs3806422	rs11264606	rs703111	rs822587	rs12139883	rs6427342	rs6427343	rs6427344	rs6427346	rs7515836	rs12045761	rs4661080	rs4661081	rs6704492	rs6655977	rs9659275	rs11264608	rs3795741	rs145157626	rs146697023	rs16865471	rs11264610
cg08480461	rs72634502	rs72637903	rs113603865	rs2282231	rs72660086	rs2036465	rs4660416	rs112205225	rs1472662	rs67916282	rs590214	rs67452844	rs67062906	rs67408364	rs1537817	rs16825887	rs16825939	rs16825942	rs67020650	rs72661925	rs72661927	rs4660543	rs112139327	rs2036464	rs905381	rs72637906	rs60323161	rs111254532	rs16826009	rs61782157	rs41270803	rs4660636	rs16826069	rs3754346	rs41270811	rs17264671	rs61779276	rs72661961	rs61779278	rs61779279	rs61779283	rs76111861	rs72661965	rs3768299	rs4660732	rs3768301	rs3768302	rs17343193	rs4660751	rs2296173
cg08482465	rs7516937	rs71629857	rs10803429	rs71629858	rs4661449	rs58596529	rs1203693	rs1203694	rs1203695	rs1203696	rs1203697	rs1203698	rs1203699	rs926430	rs1203713	rs1203712	rs1203711	rs2223476	rs2223475	rs1203710	rs2697972	rs2744653	rs2744650	rs2697973	rs2697974	rs5003799	rs2744648	rs2697975	rs2206287	rs1358577	rs11576840	rs2744647	rs2697978	rs2697979	rs2744646	rs12059879	rs7542748	rs2038094	nan	nan	nan	nan	nan	nan	nan	nan	nan	nan	nan	nan
cg08484944	nan	nan	nan	nan	nan	nan	nan	nan	nan	nan	nan	nan	nan	nan	nan	nan	nan	nan	nan	nan	nan	nan	nan	nan	nan	nan	nan	nan	nan	nan	nan	nan	nan	nan	nan	nan	nan	nan	nan	nan	nan	nan	nan	nan	nan	nan	nan	nan	nan	nan
cg08491437	rs17378915	rs55944358	rs12748599	rs3844165	rs17380036	rs12753538	rs61101275	rs12741939	rs3112827	rs2647525	rs12047928	rs6698295	rs9324162	rs17380544	rs35038885	rs11162355	rs11162356	rs10873944	rs7514041	rs11806197	rs3104464	rs2803152	rs71658797	rs12042881	rs12041509	rs6674790	rs17380796	rs12753797	rs2647493	rs7556523	rs6661656	rs278837	rs278850	rs278851	rs278856	rs278860	rs278863	rs278848	rs1166589	rs35535570	rs7543037	rs139722383	rs17391694	rs3766345	rs551253	rs552328	rs11162504	rs11162505	rs554185	rs3766344
cg08504468	nan	nan	nan	nan	nan	nan	nan	nan	nan	nan	nan	nan	nan	nan	nan	nan	nan	nan	nan	nan	nan	nan	nan	nan	nan	nan	nan	nan	nan	nan	nan	nan	nan	nan	nan	nan	nan	nan	nan	nan	nan	nan	nan	nan	nan	nan	nan	nan	nan	nan
cg08525145	rs10908480	rs12040894	rs11264413	rs3820594	rs7517204	rs822505	rs822508	rs729022	rs822504	rs66669006	rs6696019	rs7538214	rs10908483	rs2993207	rs656247	rs12144175	rs670523	rs867549	rs490498	rs12026057	rs488079	rs539602	rs4661151	rs11264422	rs12024880	rs2016251	rs2364403	rs12091273	rs12091361	rs12080846	rs4661175	rs11264426	rs11585845	rs7534858	rs1889533	rs61813286	rs4661217	rs4661218	rs6668204	rs6427297	rs915178	rs17381047	rs34126883	rs72708239	rs12032631	rs2364400	rs34444588	rs7517202	rs2297792	rs59781317
cg08528984	nan	nan	nan	nan	nan	nan	nan	nan	nan	nan	nan	nan	nan	nan	nan	nan	nan	nan	nan	nan	nan	nan	nan	nan	nan	nan	nan	nan	nan	nan	nan	nan	nan	nan	nan	nan	nan	nan	nan	nan	nan	nan	nan	nan	nan	nan	nan	nan	nan	nan
cg08529825	rs12125546	rs6537800	rs112752029	rs756493	rs10494162	rs12127377	rs1910485	rs1553450	rs11102706	rs11102707	rs12129050	rs10108	rs10494163	rs7364	rs1995483	rs872660	rs885248	rs3006972	rs3006973	rs6683023	rs6656609	rs6699559	nan	nan	nan	nan	nan	nan	nan	nan	nan	nan	nan	nan	nan	nan	nan	nan	nan	nan	nan	nan	nan	nan	nan	nan	nan	nan	nan	nan
cg08530036	rs764289	rs60473915	rs4911972	rs57990456	rs4912039	rs34232829	rs67963944	rs34503993	rs35589756	rs12164540	rs2274007	rs4912047	rs7534950	rs10916957	rs6696220	rs67443992	rs77198583	rs145597163	rs142609010	rs4912050	rs16862578	rs12093186	rs66921123	rs4912051	rs12743639	rs17397875	rs12723737	rs12084825	nan	nan	nan	nan	nan	nan	nan	nan	nan	nan	nan	nan	nan	nan	nan	nan	nan	nan	nan	nan	nan	nan
cg08533674	rs4660941	rs1535739	rs7531088	rs1570570	rs6429601	rs1745370	rs1745371	rs2476164	rs1267303	rs2404611	rs7542296	rs72894667	rs116078607	rs114746843	rs6696219	rs11588450	rs7524253	rs57100184	rs61395024	rs11801320	rs11211303	rs2181414	nan	nan	nan	nan	nan	nan	nan	nan	nan	nan	nan	nan	nan	nan	nan	nan	nan	nan	nan	nan	nan	nan	nan	nan	nan	nan	nan	nan
cg08534181	rs6684602	rs6695877	rs7538571	rs6703138	rs4950885	rs12091234	rs35879195	rs10920517	rs3766572	rs12089566	rs1042990	rs7530468	rs4950888	rs6686801	rs79504140	rs73089390	rs73089392	rs1539357	rs3820152	rs7536140	rs67039834	rs10800877	rs12070941	rs9651059	rs2275734	rs72752781	rs960707	rs6662398	rs6662413	rs3182429	rs10920523	rs10920524	rs10800880	rs2363772	rs10920528	rs10920529	rs10920530	rs6704074	rs6683480	rs10800885	rs12070525	rs6427981	rs78337724	rs56934600	rs7539542	rs4950870	rs184139921	rs35668790	rs12039275	rs2363767
cg08535779	rs12042279	rs1886731	rs4487972	rs2477678	rs2147905	rs2985858	rs146090614	rs2227313	rs1886730	rs2257763	rs2234161	rs10910090	rs7515633	rs11577783	rs61054170	rs1555791	rs138680782	rs150913279	rs4648647	rs10910092	rs6667605	rs6671426	rs10910094	rs10752745	rs4648648	rs10910096	rs734999	rs2094074	rs2296443	nan	nan	nan	nan	nan	nan	nan	nan	nan	nan	nan	nan	nan	nan	nan	nan	nan	nan	nan	nan	nan
cg08538032	rs140960571	rs10749685	rs12137221	rs1474910	rs12128108	rs68007327	rs12137651	rs34719715	rs11205658	rs11205659	rs55830141	rs56184305	rs12407318	rs11205661	rs61785503	rs12024294	rs34095805	rs1766377	rs946106	rs1167264	rs1167293	nan	nan	nan	nan	nan	nan	nan	nan	nan	nan	nan	nan	nan	nan	nan	nan	nan	nan	nan	nan	nan	nan	nan	nan	nan	nan	nan	nan	nan
cg08538778	nan	nan	nan	nan	nan	nan	nan	nan	nan	nan	nan	nan	nan	nan	nan	nan	nan	nan	nan	nan	nan	nan	nan	nan	nan	nan	nan	nan	nan	nan	nan	nan	nan	nan	nan	nan	nan	nan	nan	nan	nan	nan	nan	nan	nan	nan	nan	nan	nan	nan
cg08539965	rs1888759	rs12145181	rs1408409	rs651538	rs589755	rs10916866	rs12031023	rs4654874	rs3767241	rs10799669	rs12724051	rs10916879	rs72652926	rs7543140	rs4654880	rs10799671	rs12564330	rs4654883	rs4654727	rs2034665	rs2275468	rs4654729	rs2053981	rs4654730	rs11805006	rs10916907	rs3820326	rs12137408	rs10916911	rs11802179	rs10799678	rs12070677	rs6689852	rs6694455	rs6668370	rs6658679	rs2320826	rs6426667	rs6693055	rs35913932	rs4654902	rs12402486	rs9426730	rs9426732	rs10218584	rs4457549	rs6690574	rs9426656	rs6702331	rs7517720
cg08545169	rs34884997	rs35630547	rs3813623	rs3813624	rs10908826	rs79181095	rs1136207	rs12143180	rs12739089	rs3813611	rs4347230	rs4656984	rs12062416	rs4523530	rs4656986	rs4656987	rs12727614	rs11265555	rs4540676	rs11265556	rs11576058	rs72714911	rs11589567	rs11265560	rs10908825	rs12145282	rs2301286	rs2301287	rs6779	rs11265562	rs11265563	rs4233366	rs4233367	rs4564157	rs4656994	rs2501876	rs10797094	rs2070901	rs4379692	rs4489574	rs7528588	rs12143241	rs3829793	rs11265567	rs9725457	rs12730438	rs61013649	rs6671288	rs4265446	rs113202954
cg08548089	rs2209452	rs16837408	rs1185700	rs1171557	rs1171558	rs1171561	rs1171563	rs3790458	rs746527	rs3790460	rs3790461	rs1171548	rs1171551	rs1171554	rs12138127	rs2025579	rs4414033	rs35231114	rs12128961	rs1171666	rs1171665	rs1626485	rs1185701	rs7554299	rs58220449	rs10796959	rs1109751	rs12131289	rs4450010	rs6658120	rs1925950	rs3790454	rs2282286	rs3818463	rs3790455	rs12038396	rs10908504	rs76616066	rs1342442	rs10908505	nan	nan	nan	nan	nan	nan	nan	nan	nan	nan
cg08549396	nan	nan	nan	nan	nan	nan	nan	nan	nan	nan	nan	nan	nan	nan	nan	nan	nan	nan	nan	nan	nan	nan	nan	nan	nan	nan	nan	nan	nan	nan	nan	nan	nan	nan	nan	nan	nan	nan	nan	nan	nan	nan	nan	nan	nan	nan	nan	nan	nan	nan
cg08572767	rs6598942	rs6699190	rs6670664	rs112752634	rs10794525	rs12124980	rs79778574	rs6659504	rs12733645	rs4659366	rs60676610	rs6683157	rs17163720	rs12122527	rs61608823	rs6699798	rs6691839	rs6598946	rs6663950	rs3795689	rs3795688	rs12733951	rs6656716	rs11808575	rs10902723	rs7526545	rs869683	rs72888546	rs78099457	rs11808476	rs11247887	rs72888556	rs17163770	rs11247888	rs6674410	rs7547520	rs3890773	rs72872907	rs10902731	rs3795685	rs12732295	rs61371513	rs58400562	rs6598956	rs7541416	rs10902737	rs6598959	rs6686748	rs58240395	rs7544018
cg08596642	nan	nan	nan	nan	nan	nan	nan	nan	nan	nan	nan	nan	nan	nan	nan	nan	nan	nan	nan	nan	nan	nan	nan	nan	nan	nan	nan	nan	nan	nan	nan	nan	nan	nan	nan	nan	nan	nan	nan	nan	nan	nan	nan	nan	nan	nan	nan	nan	nan	nan
cg08609517	rs17472436	rs35205757	rs17884657	rs35406877	rs34247529	rs12735231	rs41280812	rs41280814	rs11122097	rs11122098	rs61762099	rs17432446	rs11122104	rs12145803	rs17028870	rs12134240	rs12139627	rs12728066	rs11586334	rs11577514	rs58640305	rs12121368	rs12120967	rs12057165	rs61762115	rs12072386	rs12060900	rs12057260	rs12741889	rs11122157	rs12737657	rs11587302	rs61762117	rs35291001	rs12752973	rs9727119	rs11576617	rs12118477	rs34713106	rs35078529	rs35685456	rs12126123	rs12734220	rs34921218	rs6676029	rs12122509	rs61762129	rs34522455	rs12122312	rs61760766
cg08610281	nan	nan	nan	nan	nan	nan	nan	nan	nan	nan	nan	nan	nan	nan	nan	nan	nan	nan	nan	nan	nan	nan	nan	nan	nan	nan	nan	nan	nan	nan	nan	nan	nan	nan	nan	nan	nan	nan	nan	nan	nan	nan	nan	nan	nan	nan	nan	nan	nan	nan
cg08615111	rs61763948	rs4648640	rs10752744	rs2477699	rs17373634	rs12409875	rs2477703	rs2477706	rs4648642	rs3814298	rs4648559	rs2985862	rs2494625	rs72644658	rs2494603	rs11583602	rs6694195	rs11585747	rs11584295	rs4648561	rs6661956	rs2494606	rs12042279	rs1886731	rs4487972	rs55929178	rs2477678	rs2147905	rs2985858	rs146090614	rs2227313	rs1886730	rs2257763	rs2234161	rs138680782	rs150913279	rs4648647	rs10910092	rs6671426	rs10752745	rs10910096	rs734999	rs2296443	rs72644701	rs6671625	rs4648662	rs4648450	rs7537581	rs4609377	rs1563471
cg08623383	rs11247702	rs11247703	rs12048235	rs12568383	rs7555608	rs35049624	rs35250731	rs2236074	rs1467464	rs11247705	rs6564	rs6565	rs6660899	rs11247707	rs10794507	rs9700058	rs7356	rs6662916	rs3766396	rs2295367	rs1000431	rs9887847	rs12067053	rs6679432	rs7544410	rs12062621	rs2064710	rs12070173	rs7520860	rs7535816	rs2749110	rs12040493	rs6700473	rs72872888	rs2749120	rs11247717	rs9438594	rs12740790	rs28558471	rs55721837	rs112480166	rs34341922	rs2815701	rs4908375	rs6656506	rs4313418	rs6676158	rs4409675	rs7340035	rs4072743
cg08636115	nan	nan	nan	nan	nan	nan	nan	nan	nan	nan	nan	nan	nan	nan	nan	nan	nan	nan	nan	nan	nan	nan	nan	nan	nan	nan	nan	nan	nan	nan	nan	nan	nan	nan	nan	nan	nan	nan	nan	nan	nan	nan	nan	nan	nan	nan	nan	nan	nan	nan
cg08638929	rs12739439	rs11211203	rs6429582	rs6656992	rs11211208	rs61783220	rs7540325	rs7540699	rs61102033	rs10789481	rs12405451	rs11211224	rs6660835	rs12561806	rs6669522	rs6677007	rs6661593	rs7533956	rs7522601	rs10789487	rs12757810	rs12740503	rs11211234	rs4638056	rs4073846	rs12049588	rs2275426	rs785479	rs785464	rs9429183	rs1768816	rs785511	rs809775	rs1707333	rs4660910	rs785481	rs4660911	rs1085244	rs6662641	rs785502	rs785491	rs785492	rs785494	rs785495	rs10890383	rs785503	rs1707308	rs2486445	rs1112471	rs3845301
cg08639339	rs11240551	rs4951255	rs1418653	rs868844	rs2793374	rs4245718	rs1094647	rs58838397	rs6673687	rs11240554	rs112215351	rs11580015	rs3747973	rs823096	rs823097	rs10900522	rs951366	rs7545345	rs1935025	rs3761919	rs1775154	rs7513645	rs1772148	rs11240559	rs864783	rs4951261	rs7536483	rs823116	rs7522056	rs823152	rs708723	rs823143	rs708725	rs823144	rs1772154	rs10900524	rs863725	rs947211	rs885224	rs5014256	rs12565968	rs1775143	rs1775145	rs1775146	rs7513115	rs708726	rs823154	rs9438393	rs823084	rs1772143
cg08639523	rs28394580	rs7823214	rs6993275	rs10103088	rs4977120	rs4977109	rs11136318	rs7844331	rs11997147	rs7004619	rs6991866	rs7005116	rs11136320	rs11988071	rs11986769	rs7015710	rs56292814	rs7828590	rs7834009	rs7819752	rs11777275	rs77558610	rs4285464	rs80036691	rs35815189	rs75064070	rs79205634	rs12677931	rs12680363	rs57629580	rs75475241	rs55918250	rs79472159	rs79200342	nan	nan	nan	nan	nan	nan	nan	nan	nan	nan	nan	nan	nan	nan	nan	nan
cg08641990	rs3901222	rs61776538	rs4927095	nan	nan	nan	nan	nan	nan	nan	nan	nan	nan	nan	nan	nan	nan	nan	nan	nan	nan	nan	nan	nan	nan	nan	nan	nan	nan	nan	nan	nan	nan	nan	nan	nan	nan	nan	nan	nan	nan	nan	nan	nan	nan	nan	nan	nan	nan	nan
cg08644463	rs1434285	rs17575742	rs12044778	rs12023963	rs17575798	rs12045311	rs3737182	rs12023950	rs12046010	rs6537830	rs6692804	rs71657105	rs6663547	rs6660640	rs495562	rs6537837	rs10857793	rs145129276	rs61681146	rs6658855	rs3768486	rs12037970	rs7355073	rs7355157	rs6682956	rs12033376	rs7537507	rs7371	rs2301229	rs3525	rs11810577	rs559479	rs1889470	rs17024195	rs6691984	rs12021920	rs6658641	rs17595368	rs6680537	rs2304355	rs7536292	rs35375862	rs12746776	rs34571177	rs12049330	rs10494041	rs1608916	rs503558	rs505303	rs112117858
cg08644482	rs17184588	rs6424145	rs6424150	rs6424151	rs10903077	rs4649170	rs6660675	rs4233047	rs10903082	rs11249100	rs11249102	rs12065498	rs12719819	rs12719820	rs12562826	rs12562385	rs4308923	rs6674159	rs6677427	rs6677646	rs6669889	rs4649175	rs4649177	rs4649178	rs6666673	rs6666676	rs10903090	rs4266831	rs4313343	rs4333801	rs4320729	rs10903091	rs10903092	rs11249125	rs4649179	rs10903093	rs12125359	rs4649183	rs7533060	rs12042188	rs7556176	rs4233050	rs6678411	rs6678540	rs11249142	rs11249143	rs4319261	rs12138096	rs4442319	rs4648942
cg08644498	rs12411269	rs11211197	rs11211198	rs10890352	rs6700597	rs7540699	rs61102033	rs12405451	rs11211224	rs6660835	rs12561806	rs6669522	rs6677007	rs6661593	rs7533956	rs7522601	rs10789487	rs12757810	rs12740503	rs11211234	rs4638056	rs4073846	rs12049588	rs2275426	rs785479	rs1707336	rs1768809	rs1707321	rs1707340	rs785464	rs9429183	rs1768816	rs785511	rs809775	rs2486447	rs1707333	rs4660910	rs785481	rs785482	rs4660911	rs1085244	rs6662641	rs785502	rs785491	rs785492	rs785494	rs785495	rs10890383	rs785503	rs1707308
cg08644511	rs66544814	rs66463959	rs11121294	rs67643706	rs12076084	rs28594609	rs66638515	rs35277164	rs7537425	rs1556757	rs1004557	rs112904968	rs12120126	rs35072764	rs12080175	rs2478869	rs12736085	rs12127491	rs12733088	rs12096072	rs1125648	rs12756959	rs12760830	rs12711519	rs770021	rs11121323	rs12065456	rs12066884	rs34902933	rs34275124	rs12742380	rs1751670	rs6577548	rs7547932	rs11121327	rs4908811	rs2505979	rs12118422	rs9787242	rs12138789	rs1001567	rs6668142	rs6685817	rs4440882	rs4406655	rs113608503	rs1976623	rs1976624	rs12057259	rs4281343
cg08647349	nan	nan	nan	nan	nan	nan	nan	nan	nan	nan	nan	nan	nan	nan	nan	nan	nan	nan	nan	nan	nan	nan	nan	nan	nan	nan	nan	nan	nan	nan	nan	nan	nan	nan	nan	nan	nan	nan	nan	nan	nan	nan	nan	nan	nan	nan	nan	nan	nan	nan
cg08653112	nan	nan	nan	nan	nan	nan	nan	nan	nan	nan	nan	nan	nan	nan	nan	nan	nan	nan	nan	nan	nan	nan	nan	nan	nan	nan	nan	nan	nan	nan	nan	nan	nan	nan	nan	nan	nan	nan	nan	nan	nan	nan	nan	nan	nan	nan	nan	nan	nan	nan
cg08654091	rs12403248	rs12405779	rs12127440	rs6426549	rs11580744	rs11587165	rs12729840	rs12130261	rs12733650	rs7512804	rs6426550	rs35244407	rs6680780	rs34081886	rs78983442	rs10916059	rs11584344	rs35029375	rs111297484	rs11588886	rs12760155	rs732479	rs35519961	rs12747261	rs1800681	rs12130732	rs12123818	rs3820649	rs3213436	rs3829979	rs6426554	rs71648404	rs6676065	rs6676067	rs35213802	rs6703170	rs111231258	rs6689397	rs12119853	rs12143886	rs35396772	rs1289396	rs2236912	rs1800673	rs16846644	rs6661550	rs4653777	rs72758701	rs10916067	rs2000399
cg08654655	nan	nan	nan	nan	nan	nan	nan	nan	nan	nan	nan	nan	nan	nan	nan	nan	nan	nan	nan	nan	nan	nan	nan	nan	nan	nan	nan	nan	nan	nan	nan	nan	nan	nan	nan	nan	nan	nan	nan	nan	nan	nan	nan	nan	nan	nan	nan	nan	nan	nan
cg08655071	rs12094117	rs12090931	rs11119330	rs11119331	rs10863783	rs11808690	rs11485195	rs11487866	rs11119332	rs6672256	rs1000283	rs1000282	rs3766619	rs6679099	rs12116437	rs7539852	rs9430012	rs1415542	rs12059226	rs12060420	rs6752	rs10863785	rs12120361	rs667681	rs17389184	rs9430016	rs3765240	rs1999826	rs12034758	rs17389198	rs12030655	rs6702301	rs10157973	rs9430017	rs6540550	rs6540551	rs679846	rs7521461	rs6679405	rs6540552	rs6540553	rs627670	rs2272867	rs11119336	rs909710	rs6665715	rs11119340	rs11119341	rs12131636	rs28767240
cg08655800	rs648593	rs648093	rs587036	rs587472	rs634699	rs588342	rs588346	rs61799386	rs2039652	rs589266	rs602358	rs2763377	rs3120624	rs619353	rs613279	rs620337	rs61799387	rs12239854	rs41279684	rs74113785	rs74113786	rs74113787	rs2477363	rs603285	rs17034092	rs606066	rs643785	rs645128	rs658779	rs659543	rs659659	rs1764834	rs2359246	rs2359245	rs2359244	rs2359243	rs2359242	rs2359241	rs615234	rs614901	rs598875	rs12090426	rs17014528	rs67470319	rs71513967	rs56215229	rs55794434	rs600189	rs2478762	rs1298416
cg08655893	rs1737618	rs2387416	rs2387417	nan	nan	nan	nan	nan	nan	nan	nan	nan	nan	nan	nan	nan	nan	nan	nan	nan	nan	nan	nan	nan	nan	nan	nan	nan	nan	nan	nan	nan	nan	nan	nan	nan	nan	nan	nan	nan	nan	nan	nan	nan	nan	nan	nan	nan	nan	nan
cg08664568	nan	nan	nan	nan	nan	nan	nan	nan	nan	nan	nan	nan	nan	nan	nan	nan	nan	nan	nan	nan	nan	nan	nan	nan	nan	nan	nan	nan	nan	nan	nan	nan	nan	nan	nan	nan	nan	nan	nan	nan	nan	nan	nan	nan	nan	nan	nan	nan	nan	nan
cg08665251	rs7524456	rs3123710	rs4658421	rs4658636	rs3102462	rs11590993	rs3123709	rs35528512	rs1471764	rs3123708	rs2126343	rs3123706	rs3102457	rs4658637	rs3102456	rs3127484	rs3101467	rs3127486	rs3123701	rs7531818	rs12730102	rs3101464	rs3102475	rs1601269	rs3123702	rs72767862	rs3101471	rs11580674	rs3101470	rs3127452	rs3087609	rs3101469	rs3102460	rs3102461	rs3101468	rs61067812	rs3127454	rs3127455	rs3123696	rs3123697	rs3127456	rs6669301	rs3127457	rs3127458	rs3127459	rs3127460	rs3127461	rs7521072	rs6684936	rs6686008
cg08665772	nan	nan	nan	nan	nan	nan	nan	nan	nan	nan	nan	nan	nan	nan	nan	nan	nan	nan	nan	nan	nan	nan	nan	nan	nan	nan	nan	nan	nan	nan	nan	nan	nan	nan	nan	nan	nan	nan	nan	nan	nan	nan	nan	nan	nan	nan	nan	nan	nan	nan
cg08679807	rs1190888	rs1190889	rs1190891	rs1190892	rs1190893	rs1190894	rs1190895	rs1190896	rs1190897	rs28687129	rs28633811	rs1190898	rs1190899	rs1190900	rs1190901	rs1190902	rs77903339	rs34165243	rs117598257	rs58922423	rs150839248	rs74743277	rs79138776	rs79399770	rs79742354	rs74353060	rs78777886	rs116486545	rs74581693	rs1190912	rs1190913	rs732142	rs745016	rs1190916	rs77848509	rs7160413	rs60839168	rs56752849	nan	nan	nan	nan	nan	nan	nan	nan	nan	nan	nan	nan
cg08700651	nan	nan	nan	nan	nan	nan	nan	nan	nan	nan	nan	nan	nan	nan	nan	nan	nan	nan	nan	nan	nan	nan	nan	nan	nan	nan	nan	nan	nan	nan	nan	nan	nan	nan	nan	nan	nan	nan	nan	nan	nan	nan	nan	nan	nan	nan	nan	nan	nan	nan
cg08702915	rs814871	rs814872	rs814875	rs814876	rs1739895	rs9437215	rs399160	rs814879	rs449275	rs814881	rs814882	rs814893	rs814849	rs814850	rs79259766	rs1463812	rs7552289	rs12092388	rs11161598	rs1146607	rs1146609	rs1146610	rs1146617	rs1146630	rs1146631	rs1146632	rs1146634	rs1146636	rs1146637	rs1146639	rs1146643	rs1146644	rs5745323	rs1144340	rs139620321	rs11161688	rs10873729	rs114373243	rs10873733	rs12734931	rs11161718	rs12043473	rs6593520	rs1689273	rs6593521	rs7556286	rs11161912	rs7555203	rs7543749	rs2083175
cg08705382	rs56946451	rs6672880	rs2144301	rs10864729	rs11122458	rs79249024	rs12038714	rs66984364	rs12565844	rs2760537	nan	nan	nan	nan	nan	nan	nan	nan	nan	nan	nan	nan	nan	nan	nan	nan	nan	nan	nan	nan	nan	nan	nan	nan	nan	nan	nan	nan	nan	nan	nan	nan	nan	nan	nan	nan	nan	nan	nan	nan
cg08706567	rs4905994	rs12435171	rs7145337	rs4900471	rs17099613	rs72698709	rs72698711	rs8012970	rs56349439	rs17099617	rs7141110	rs9324022	rs9635298	rs17099623	rs72698716	rs10144381	rs12881545	rs12881760	rs1555405	rs1004574	rs1004572	rs72698720	rs72698721	rs7549876	rs3120047	rs1209384	rs1556580	rs3120044	rs3120122	rs2275180	rs1467809	rs2282226	rs2991990	rs1198982	rs12076751	rs1209702	rs1199038	rs839993	rs1749959	rs111888775	rs1760670	rs839996	rs1760669	rs839763	rs652941	rs11587504	rs4141740	rs66559745	rs839752	rs839754
cg08707875	rs11803981	rs6671751	rs11579952	rs67065875	rs7513208	rs7519734	rs7529067	rs11803414	rs11584247	rs10799569	rs6675858	rs11807942	rs56223447	rs35031726	rs12742821	rs11584980	rs6693287	rs6701145	rs11586729	rs4654037	rs1539207	rs36138926	rs10916606	rs10753465	rs10916607	rs6672859	rs12740255	rs12745610	rs17503938	rs10127813	rs35341841	rs6691779	rs12759275	rs10753466	rs12754832	rs11577183	rs68037178	rs11576835	rs7518109	rs7547931	rs7514284	rs6426121	rs12731035	rs11801645	rs12747286	rs2897048	rs28434172	rs35277713	rs35011635	rs35365551
cg08708629	rs7414396	nan	nan	nan	nan	nan	nan	nan	nan	nan	nan	nan	nan	nan	nan	nan	nan	nan	nan	nan	nan	nan	nan	nan	nan	nan	nan	nan	nan	nan	nan	nan	nan	nan	nan	nan	nan	nan	nan	nan	nan	nan	nan	nan	nan	nan	nan	nan	nan	nan
cg08708961	nan	nan	nan	nan	nan	nan	nan	nan	nan	nan	nan	nan	nan	nan	nan	nan	nan	nan	nan	nan	nan	nan	nan	nan	nan	nan	nan	nan	nan	nan	nan	nan	nan	nan	nan	nan	nan	nan	nan	nan	nan	nan	nan	nan	nan	nan	nan	nan	nan	nan
cg08710469	nan	nan	nan	nan	nan	nan	nan	nan	nan	nan	nan	nan	nan	nan	nan	nan	nan	nan	nan	nan	nan	nan	nan	nan	nan	nan	nan	nan	nan	nan	nan	nan	nan	nan	nan	nan	nan	nan	nan	nan	nan	nan	nan	nan	nan	nan	nan	nan	nan	nan
cg08716396	nan	nan	nan	nan	nan	nan	nan	nan	nan	nan	nan	nan	nan	nan	nan	nan	nan	nan	nan	nan	nan	nan	nan	nan	nan	nan	nan	nan	nan	nan	nan	nan	nan	nan	nan	nan	nan	nan	nan	nan	nan	nan	nan	nan	nan	nan	nan	nan	nan	nan
cg08719289	rs4660474	rs4660178	rs12081504	rs7544407	rs2361677	rs751824	rs913387	rs913388	rs913389	rs11579213	rs28582097	rs28641158	rs72948869	rs76179192	rs11579890	rs12736893	rs11582760	rs12405668	rs67325189	rs7529969	rs7524587	rs6668138	rs12067645	rs6685315	rs12065768	rs76143390	rs12407403	rs12404876	rs6669459	rs12030473	rs34224688	rs7524857	rs16827810	rs6685430	rs144049756	rs2064739	rs139168471	rs2268677	rs6685340	rs145457459	rs72663780	rs6682027	rs6659432	rs55642893	rs72665653	nan	nan	nan	nan	nan
cg08721026	rs4949324	rs72657272	rs72657297	rs6425704	rs6687993	rs60542499	rs1104842	rs3892049	rs72659234	rs6679797	rs6695091	rs6703695	rs883300	rs66935851	rs111288657	rs6425705	rs6425706	rs12410371	rs12239219	rs72659235	rs72889403	rs59202768	rs56313216	rs56158538	rs6425708	rs56335129	rs10798823	rs10914272	rs6656986	rs6659624	rs9662681	rs12057917	rs112929242	rs68087759	rs59845862	rs4245633	rs7527249	rs4442410	rs113845405	rs60858857	rs66677950	rs57416338	rs58299238	rs12062017	rs61002040	rs1538000	rs6688589	rs6691244	rs112674827	rs112626273
cg08721112	rs6593794	rs10218707	rs10900385	rs11589576	rs11578609	rs11240095	rs11240110	rs1969869	rs1969872	rs594655	rs656036	rs506631	rs656090	rs657853	rs511131	rs671486	rs671949	rs686590	rs590354	rs3011811	rs3011812	rs3011813	rs483181	rs615558	rs21327	rs586006	rs575038	rs575115	rs2031481	rs524016	rs527874	rs527976	rs12125491	rs2985726	rs3011806	rs647596	rs646703	rs632028	rs602246	rs146287003	rs139674462	rs149078912	rs636329	rs557929	rs692963	rs7514402	rs4950357	rs4528168	rs12136129	rs12096262
cg08723571	nan	nan	nan	nan	nan	nan	nan	nan	nan	nan	nan	nan	nan	nan	nan	nan	nan	nan	nan	nan	nan	nan	nan	nan	nan	nan	nan	nan	nan	nan	nan	nan	nan	nan	nan	nan	nan	nan	nan	nan	nan	nan	nan	nan	nan	nan	nan	nan	nan	nan
cg08727311	rs4648847	rs12127915	rs12131385	rs6424165	rs6424166	rs34049383	rs12130352	rs4648848	rs4648849	rs35596211	rs12127885	rs61772934	rs35028571	rs7556391	rs7543392	rs7511684	rs12131684	rs4648955	rs12135904	rs11249054	rs11586494	nan	nan	nan	nan	nan	nan	nan	nan	nan	nan	nan	nan	nan	nan	nan	nan	nan	nan	nan	nan	nan	nan	nan	nan	nan	nan	nan	nan	nan
cg08727996	rs12402977	rs4654959	rs75746521	rs80330518	rs28879424	rs28439696	rs28515012	rs75955217	rs75883780	rs957669	rs10493007	rs61433074	rs56963437	rs12563898	rs74807574	rs10465542	rs79009615	rs61158180	rs59004364	rs871132	rs4654962	rs4654963	rs12565845	rs6426716	rs75434377	rs60414268	rs12566520	rs1624623	rs3753782	rs950922	rs4654757	rs11807480	rs3767154	rs12402697	rs3738098	rs4654971	rs10917013	rs10917015	rs10917016	rs10917017	rs10917020	rs74063110	rs75829132	rs3200255	rs2275369	rs2275367	rs1536934	rs1697404	rs4654760	rs2242421
cg08728702	nan	nan	nan	nan	nan	nan	nan	nan	nan	nan	nan	nan	nan	nan	nan	nan	nan	nan	nan	nan	nan	nan	nan	nan	nan	nan	nan	nan	nan	nan	nan	nan	nan	nan	nan	nan	nan	nan	nan	nan	nan	nan	nan	nan	nan	nan	nan	nan	nan	nan
cg08729059	nan	nan	nan	nan	nan	nan	nan	nan	nan	nan	nan	nan	nan	nan	nan	nan	nan	nan	nan	nan	nan	nan	nan	nan	nan	nan	nan	nan	nan	nan	nan	nan	nan	nan	nan	nan	nan	nan	nan	nan	nan	nan	nan	nan	nan	nan	nan	nan	nan	nan
cg08733496	rs6685430	rs144049756	rs78230118	rs2064739	rs139168471	rs77431926	rs2144789	rs78234046	rs12145015	rs41269465	rs10889828	rs11577885	rs77871359	rs2268677	rs11576982	rs6685340	rs112041001	rs145457459	rs146646308	rs141444909	rs11582011	rs11580620	rs11209524	rs2300648	rs2300647	rs11583704	rs11209541	rs12132884	rs72663780	rs79065897	rs12135481	rs12137481	rs12118372	rs16827938	rs2300644	rs78824553	rs77341961	rs11577984	rs10889890	rs11209701	rs11579915	rs12138221	rs6682027	rs6659432	rs55642893	rs12136824	rs72665653	rs12118423	rs12127849	rs11209787
cg08733933	rs12564456	rs55784203	rs10909862	rs12033927	rs4576609	rs3795262	rs56176404	rs7412983	rs60287244	rs12033401	rs57893585	rs6693975	rs12038530	rs12039548	rs10909864	rs1890338	rs7514166	rs34408665	rs56398543	rs41334845	rs12042403	rs12041634	rs10489589	rs72629494	rs67025412	rs67630839	rs9660819	rs72629496	rs16823392	rs77415878	rs112690788	rs72629497	rs72629498	rs67919793	rs12036378	rs66693767	rs72856440	rs12567620	rs12045368	rs10909866	rs12044848	rs56088946	rs10909868	rs7339938	rs2993479	rs77840846	rs56069604	rs2993480	rs1109251	rs55775305
cg08736216	rs6685599	rs9988539	rs7535088	rs1871735	rs4926930	rs6695819	rs6693210	rs6588441	rs3863643	rs4926576	rs4926577	rs12038438	rs7512606	rs7518390	rs6667028	rs1571979	rs1412706	rs7524476	rs10888755	rs10888756	rs9661082	rs7526275	rs4926932	rs2065477	rs6588443	rs505444	rs503015	rs1749907	rs551435	rs2448792	rs562182	rs35581164	rs11206026	rs497535	rs12141260	rs35517489	rs12739372	rs532242	rs483073	rs1242222	rs1672916	rs485631	rs514406	rs564273	rs557847	rs12718420	rs515857	rs555378	rs557920	rs12145105
cg08736918	rs4306654	rs7246883	rs11669130	rs56346453	rs11668682	rs7250838	rs7251620	rs7251082	rs8101089	rs12610154	rs12609768	rs11666680	rs2133822	rs7252254	rs73017722	rs4462731	rs6511255	rs7259317	rs34497957	rs143467934	rs147044062	rs7256389	rs8106840	rs28898308	rs7257186	rs6511259	rs12975424	rs8101900	rs12974329	rs8110814	rs7250360	rs35782355	rs12985995	rs12973084	rs11085456	rs12461802	rs9789284	rs7251540	rs7251669	rs8110459	rs8111885	rs141542153	rs8109536	rs1879237	rs1879238	rs34040704	rs7253559	rs1401926	rs75211977	rs7245571
cg08737116	rs61023332	rs7186310	rs11860295	rs8044843	rs8053912	rs16957291	rs9924145	rs13334364	rs8062484	rs9933409	rs1471143	rs11859352	rs1053612	rs8063846	rs28765128	rs8047159	rs12935253	rs4360931	rs9922624	rs6499130	rs8063771	rs13338993	rs13338499	rs7185709	rs7190645	rs9940617	rs113868265	rs2089401	rs9924509	rs9934328	rs28491096	rs28711261	rs7185433	rs28421035	rs113577933	rs76616230	rs6499137	rs7187476	rs61421564	rs12449157	rs56071820	rs28587148	rs2003099	rs7193537	rs8051587	rs7206671	rs13336189	rs9928653	rs111402974	rs10852439
cg08737543	rs2297843	rs7517812	rs6680076	rs6678023	rs3003378	rs3003376	rs58528460	rs7528979	rs6693449	rs61650275	rs7539725	rs4333851	rs10864442	rs4543799	rs3762290	rs7541780	rs6671289	rs61782924	rs2273299	rs61782937	rs6692491	rs12092513	rs11121524	rs9783053	rs11121525	rs6541081	rs6691645	rs11812074	nan	nan	nan	nan	nan	nan	nan	nan	nan	nan	nan	nan	nan	nan	nan	nan	nan	nan	nan	nan	nan	nan
cg08738562	nan	nan	nan	nan	nan	nan	nan	nan	nan	nan	nan	nan	nan	nan	nan	nan	nan	nan	nan	nan	nan	nan	nan	nan	nan	nan	nan	nan	nan	nan	nan	nan	nan	nan	nan	nan	nan	nan	nan	nan	nan	nan	nan	nan	nan	nan	nan	nan	nan	nan
cg08739433	nan	nan	nan	nan	nan	nan	nan	nan	nan	nan	nan	nan	nan	nan	nan	nan	nan	nan	nan	nan	nan	nan	nan	nan	nan	nan	nan	nan	nan	nan	nan	nan	nan	nan	nan	nan	nan	nan	nan	nan	nan	nan	nan	nan	nan	nan	nan	nan	nan	nan
cg08750554	rs4074992	rs4073176	rs4073177	rs9442394	rs4333796	rs9442366	rs9442368	rs12401605	rs12411041	rs36027499	rs9442369	rs9442370	rs3766193	rs3766192	rs9442395	rs9442371	rs9442372	rs9442396	rs9442397	rs9442398	rs6701114	rs11588092	rs12746483	nan	nan	nan	nan	nan	nan	nan	nan	nan	nan	nan	nan	nan	nan	nan	nan	nan	nan	nan	nan	nan	nan	nan	nan	nan	nan	nan
cg08757148	rs186953429	rs10903042	nan	nan	nan	nan	nan	nan	nan	nan	nan	nan	nan	nan	nan	nan	nan	nan	nan	nan	nan	nan	nan	nan	nan	nan	nan	nan	nan	nan	nan	nan	nan	nan	nan	nan	nan	nan	nan	nan	nan	nan	nan	nan	nan	nan	nan	nan	nan	nan
cg08763292	nan	nan	nan	nan	nan	nan	nan	nan	nan	nan	nan	nan	nan	nan	nan	nan	nan	nan	nan	nan	nan	nan	nan	nan	nan	nan	nan	nan	nan	nan	nan	nan	nan	nan	nan	nan	nan	nan	nan	nan	nan	nan	nan	nan	nan	nan	nan	nan	nan	nan
cg08764927	rs228729	rs6699986	rs10864315	rs2087947	rs228682	rs6680585	rs6657232	rs11121027	rs228644	rs228701	rs12023156	rs1773135	rs228665	rs59746373	rs4523534	rs12029963	rs41402249	rs141653094	rs2153733	rs2071987	rs12117276	rs2301489	rs707461	rs2797687	rs80199754	rs2859390	rs74519801	rs11121024	rs11807683	rs7522808	rs7545893	rs61773378	rs7543516	rs10864316	rs61773379	rs12045083	rs7536738	rs17374230	rs10462020	rs697689	rs697693	rs17374439	rs72632093	rs1989147	rs186633	rs228710	nan	nan	nan	nan
cg08784911	rs4951366	rs4951069	rs4951367	rs11240728	rs10494854	rs10900583	rs2942138	rs1980052	rs12037061	rs11240732	rs1980051	rs4951336	rs4951340	rs4132008	rs16853237	rs113640301	rs11240716	rs6594001	rs6674237	rs4076664	rs71633508	rs17333794	rs12034941	rs17333822	rs4259727	rs4483474	rs4523575	rs7513133	rs17333933	rs4951359	rs6703598	rs4951361	rs12023102	rs883950	rs4245731	rs4245732	rs11240724	rs4951365	rs1398151	rs1398150	rs11240727	rs3125169	rs2942136	rs2942135	rs3014613	rs3014614	rs1996002	rs4076123	rs10736846	rs2942122
cg08787039	rs6701846	rs61010723	rs4303044	rs12063653	rs6679583	rs6665566	rs6703946	rs9803622	rs12239372	rs1045971	rs28409762	rs56200945	rs7524911	rs6694228	rs6704129	rs56007524	rs6674915	rs6703470	rs6664441	rs2275175	rs3737219	rs6424871	rs11810284	rs10494551	rs10911153	rs10911154	rs58360935	rs11332	rs4275414	rs10911155	rs7528694	rs4132844	rs4636417	rs4261079	rs6424873	rs58427436	rs11803958	rs74129621	rs10465477	rs73044384	rs60540995	rs74129626	rs55738963	rs4400571	rs6680907	rs73033569	rs75590720	rs10911166	rs41272532	rs3814325
cg08808724	nan	nan	nan	nan	nan	nan	nan	nan	nan	nan	nan	nan	nan	nan	nan	nan	nan	nan	nan	nan	nan	nan	nan	nan	nan	nan	nan	nan	nan	nan	nan	nan	nan	nan	nan	nan	nan	nan	nan	nan	nan	nan	nan	nan	nan	nan	nan	nan	nan	nan
cg08815479	rs1780598	rs1780601	rs1752001	rs1622686	rs1780610	rs1615985	rs1615862	rs1752000	rs2479073	rs867038	rs1104686	rs1104688	rs10158292	rs10927749	rs7529088	rs7529562	rs7531916	rs7532089	rs7524278	rs7532108	rs1927190	rs1927189	rs1927188	rs1927187	rs7535266	rs7513373	rs16851480	rs943558	rs4661329	rs7531846	rs7512217	rs4420077	rs10927750	rs6676330	rs12569342	rs10927752	rs10158712	rs4661617	rs10927754	rs6679398	rs12029600	rs6703580	rs6703582	rs10803374	rs10927757	rs10927758	rs12060411	rs12059413	rs4661618	rs4661619
cg08823182	rs276369	rs156740	rs149971	rs149974	rs156735	rs203869	rs1225710	rs2791333	rs2622322	rs1225618	rs1150670	rs2021826	rs1233696	rs1150687	rs1150688	rs1150694	rs1150705	rs1150707	rs1233713	rs1150711	rs13408	rs1736895	rs1531681	rs2394049	rs1150726	rs1150721	rs1150716	rs1997660	rs707907	rs9301	rs853683	rs6942030	rs12180820	rs758398	rs213238	rs213232	rs213228	rs1054372	rs9468354	rs4455662	rs9368565	rs1052215	rs1005125	rs9468372	rs1558205	rs2108927	rs2531831	rs2859365	rs728122	rs2071965
cg08831369	nan	nan	nan	nan	nan	nan	nan	nan	nan	nan	nan	nan	nan	nan	nan	nan	nan	nan	nan	nan	nan	nan	nan	nan	nan	nan	nan	nan	nan	nan	nan	nan	nan	nan	nan	nan	nan	nan	nan	nan	nan	nan	nan	nan	nan	nan	nan	nan	nan	nan
cg08843850	rs322881	rs322879	rs1368987	rs405870	rs10753840	rs10753841	rs10919621	rs2360964	rs2360965	rs16844158	rs16844162	rs322921	rs322894	rs322893	rs2117336	rs12121465	rs322892	rs322891	rs322890	rs167735	rs322916	rs322915	rs322914	rs2117335	rs2117334	rs4915342	rs322911	rs7538077	rs4915343	rs7538550	rs322907	rs322906	rs10800608	rs6703633	rs322901	rs10919623	rs322898	rs10800609	rs10753843	rs322895	rs6679487	rs427790	rs322877	rs322876	rs322875	rs322874	rs7544236	rs10753845	rs1482660	rs4915166
cg08847140	rs896817	rs11500477	rs10838702	rs1377416	rs10769263	rs874896	rs1534576	rs61897431	rs11039221	rs7947450	rs11039225	rs10742802	rs2293576	rs2293579	rs10838709	rs12292911	rs11039244	rs12577643	nan	nan	nan	nan	nan	nan	nan	nan	nan	nan	nan	nan	nan	nan	nan	nan	nan	nan	nan	nan	nan	nan	nan	nan	nan	nan	nan	nan	nan	nan	nan	nan
cg08847382	nan	nan	nan	nan	nan	nan	nan	nan	nan	nan	nan	nan	nan	nan	nan	nan	nan	nan	nan	nan	nan	nan	nan	nan	nan	nan	nan	nan	nan	nan	nan	nan	nan	nan	nan	nan	nan	nan	nan	nan	nan	nan	nan	nan	nan	nan	nan	nan	nan	nan
cg08850729	nan	nan	nan	nan	nan	nan	nan	nan	nan	nan	nan	nan	nan	nan	nan	nan	nan	nan	nan	nan	nan	nan	nan	nan	nan	nan	nan	nan	nan	nan	nan	nan	nan	nan	nan	nan	nan	nan	nan	nan	nan	nan	nan	nan	nan	nan	nan	nan	nan	nan
cg08851607	rs6670908	rs227524	rs227523	rs227521	rs227520	rs227519	rs227517	rs227510	rs227505	rs57530364	rs10753143	rs972484	rs7531103	rs7522073	rs189139921	rs11806241	rs10798502	rs11588719	rs11577465	rs2014384	rs72720739	rs12021769	rs58098535	rs12092285	rs60263087	rs6681004	rs725416	nan	nan	nan	nan	nan	nan	nan	nan	nan	nan	nan	nan	nan	nan	nan	nan	nan	nan	nan	nan	nan	nan	nan
cg08855938	rs1223766	rs1223797	rs1534621	rs1147668	rs1147670	rs1223679	rs1223676	rs1223675	rs1223674	rs1223673	rs1223777	rs1223778	rs1223779	rs1624502	rs1223780	rs2919489	rs1237058	rs1238212	rs1223782	rs6540812	rs72755468	rs7553549	rs1391551	rs12735074	rs35874989	rs35949806	rs11120299	rs11120300	rs11580360	rs1048791	rs59017733	rs10864094	rs77502835	rs17022675	rs59134396	rs4655339	rs17786841	rs17730380	rs1566249	rs79078719	rs72757948	rs11120303	rs72757949	rs12408452	rs3738425	rs17022757	rs1846251	rs10158201	rs12078216	rs61821382
cg08857221	rs6697572	rs11264047	rs12040174	rs74066224	rs59800307	rs6704011	nan	nan	nan	nan	nan	nan	nan	nan	nan	nan	nan	nan	nan	nan	nan	nan	nan	nan	nan	nan	nan	nan	nan	nan	nan	nan	nan	nan	nan	nan	nan	nan	nan	nan	nan	nan	nan	nan	nan	nan	nan	nan	nan	nan
cg08859206	rs11206006	rs11206009	rs61768344	rs12040433	rs960570	rs12563825	rs11585495	rs541852	rs2448791	rs534703	rs482189	rs10788944	rs545719	rs534070	rs536621	rs499239	rs484012	rs519583	rs480299	rs546334	rs506166	rs492582	rs12718421	rs514881	rs1672911	rs485128	rs1242201	rs481440	rs567880	rs511599	rs576891	rs520281	rs522259	rs562641	rs550561	rs897732	rs1242331	rs1242329	rs11206043	rs7548389	rs1775540	rs1672913	rs1242314	rs12405280	rs11206052	rs56222568	rs11206055	rs11585570	rs12037492	rs11206056
cg08861456	rs6676592	rs11204558	rs10888275	rs57926668	rs10788738	rs4576684	rs11204562	rs10888276	rs10888277	rs12046496	rs12048237	rs4925773	rs4925775	rs4925776	rs4925581	rs4925777	rs4925778	rs4925779	rs4925780	rs4925781	rs4925782	rs12753794	rs12120331	rs10888278	rs2153348	rs4925784	rs11204565	rs11204566	rs2039805	rs7525640	rs4572001	rs36036921	rs61857495	rs12119836	rs12125187	rs58289960	rs4925787	rs10888280	rs12030937	rs12126459	rs185121979	rs7368310	rs144026855	rs144478427	rs115699053	rs78862957	rs11204576	rs6664332	rs4478844	rs12725426
cg08864344	nan	nan	nan	nan	nan	nan	nan	nan	nan	nan	nan	nan	nan	nan	nan	nan	nan	nan	nan	nan	nan	nan	nan	nan	nan	nan	nan	nan	nan	nan	nan	nan	nan	nan	nan	nan	nan	nan	nan	nan	nan	nan	nan	nan	nan	nan	nan	nan	nan	nan
cg08867629	nan	nan	nan	nan	nan	nan	nan	nan	nan	nan	nan	nan	nan	nan	nan	nan	nan	nan	nan	nan	nan	nan	nan	nan	nan	nan	nan	nan	nan	nan	nan	nan	nan	nan	nan	nan	nan	nan	nan	nan	nan	nan	nan	nan	nan	nan	nan	nan	nan	nan
cg08869700	rs11204785	rs11807075	rs4970944	rs10888406	rs58323986	rs4291501	rs6683396	rs4971013	rs12080778	rs6695344	rs55878117	rs12062719	rs1892196	rs16827941	rs7544947	rs6686402	rs6686818	rs12407426	rs6701325	rs4971023	rs12040384	rs6681071	rs6681163	rs2275900	rs7489	rs10888408	rs41302131	rs11204791	rs12048670	rs6587562	rs11204795	rs61818000	rs3811406	rs10888409	rs10888410	rs4971030	rs943637	rs4971031	rs1056847	rs4971032	rs4970948	rs7518924	rs7545392	rs4971033	rs7552906	rs11587157	rs7531495	rs72710106	rs2769267	rs10788804
cg08871545	rs302685	rs302684	rs302683	rs11205439	rs7542715	rs302681	rs503910	rs507750	rs602024	rs584425	rs61775463	rs11586861	rs12044066	rs12081024	rs11205457	rs2354002	rs764656	rs11581801	rs11205468	rs147840085	rs117152348	rs79969795	rs76502400	rs74601621	rs79714577	rs1877719	rs146840138	rs148594315	rs6696901	rs79774516	rs138628685	rs146317848	rs12401830	rs2090080	rs1416045	rs77222909	rs2256579	rs78063043	rs12569234	rs75056470	rs112184741	rs2787869	rs77897108	rs80239592	rs74619635	rs57662402	rs148534740	rs1338315	rs78940222	rs144963699
cg08872493	rs2274687	rs12067252	rs7519813	rs12563566	rs12087937	rs12047391	rs66479435	rs12094690	rs12094793	rs12048087	rs12038873	rs10917351	rs12044911	rs10917352	rs6691404	rs12044504	rs55839354	rs3845521	rs12046218	rs12028442	rs28652787	rs66692403	rs35623043	rs6689082	rs7540804	rs67472800	rs589254	rs2806555	rs1757042	rs2806566	rs2473852	rs657133	rs694023	rs61778264	rs592721	rs667329	rs676643	rs586589	rs2746559	rs2746561	rs583511	rs609567	rs4292926	rs944508	rs10799793	rs10917363	rs6695697	rs1122096	rs4655152	rs3927553
cg08872703	nan	nan	nan	nan	nan	nan	nan	nan	nan	nan	nan	nan	nan	nan	nan	nan	nan	nan	nan	nan	nan	nan	nan	nan	nan	nan	nan	nan	nan	nan	nan	nan	nan	nan	nan	nan	nan	nan	nan	nan	nan	nan	nan	nan	nan	nan	nan	nan	nan	nan
cg08873628	rs2006189	rs2269653	rs1476062	rs12146041	rs4651323	rs10912894	rs60747226	rs12562948	rs12563833	rs4633248	rs10798336	rs10912898	rs10912899	rs2269650	rs2285217	rs2861158	rs760486	rs12136973	rs3766695	rs3766694	rs3766693	rs12084108	rs3766692	rs3766691	rs3766690	rs1008459	rs3766688	rs12143530	rs3766687	rs10798341	rs2205604	rs3766686	rs3766685	rs3766684	rs3766683	rs2205603	rs6674635	rs6677931	rs6677935	rs3766681	rs2272785	rs2272784	rs10912903	rs3753560	rs3753559	rs3753557	rs3753556	rs3753555	rs3753554	rs10798342
cg08876039	rs12078060	rs10927995	rs16853407	rs61777683	rs12078958	rs7515012	rs7529368	rs12088012	rs10927997	rs10803450	rs10927998	rs1883645	rs2073022	rs2076503	rs10927971	rs12024045	rs61775614	rs12402833	rs725397	rs12064491	rs12070689	rs6658597	rs12072211	rs12064995	rs10927980	rs7536991	rs10489148	rs12067295	rs11802754	rs12072002	rs12076206	rs7548432	rs12081727	rs112031187	rs6676661	rs61777679	rs61777681	rs10803448	rs12406730	rs1040533	rs10465640	rs10465641	rs6689383	rs4662072	rs10803449	rs6429822	rs7520101	rs2359907	rs3929673	rs4662075
cg08876103	rs260971	rs260967	rs74714233	rs260964	rs6684877	rs12118033	rs112998913	rs185470	rs364716	rs141878475	rs11581796	rs2182024	rs6665331	rs11580911	rs12124345	rs11205656	rs79001371	rs12124461	rs1180379	rs1180377	rs4660762	rs147878481	rs3954096	rs61779334	rs11583829	rs1180348	rs11583649	rs11584100	rs12134518	rs11206278	rs12410202	rs41270831	rs11577989	rs1180335	rs12127094	rs6680838	rs111447240	rs12026621	rs4660296	rs4660297	rs61781376	rs2695327	rs6704004	rs6704064	rs6695630	rs2746052	rs6678086	rs6600293	nan	nan
cg08877374	rs1890888	rs12046269	rs12025507	rs7549339	rs7549430	rs7514754	rs4385768	rs924930	rs12121460	rs72659287	rs12033770	rs3766291	rs12758600	rs12566574	rs4317855	rs7544952	rs4949203	rs61780096	rs6681286	rs756352	rs4949204	rs4949205	rs6676354	rs6425740	rs6687819	rs6425742	rs12027502	rs6685728	rs4949387	rs7543348	rs11802155	rs12564155	rs12126725	rs68008576	rs4949388	rs6689037	rs10798844	rs7532813	rs61780112	rs10914367	rs12401792	rs12027013	rs905930	rs905929	rs2889753	rs12567126	rs12038229	rs56160186	rs10047085	rs56386842
cg08877463	rs2977255	rs2977261	rs7529982	rs3003453	rs12068422	rs2977276	rs2977281	rs2935938	rs3003455	rs3003456	rs3003459	rs2935930	rs2935928	rs34645207	rs34274040	rs34887394	rs2935926	rs2977232	rs2935924	rs2977239	rs3003460	rs2935921	rs2935920	rs2977241	rs2935919	rs2977243	rs2977245	rs3003464	rs2977248	rs2977250	rs2935943	rs2935942	rs2501816	rs2454179	rs3104441	rs3003466	rs146332589	rs2501818	rs11203327	rs3003469	rs754171	rs2454181	rs2935941	rs2935940	rs2977257	rs873320	rs2002331	rs3003473	rs3003475	rs10788660
cg08878744	rs1048535	rs17624493	nan	nan	nan	nan	nan	nan	nan	nan	nan	nan	nan	nan	nan	nan	nan	nan	nan	nan	nan	nan	nan	nan	nan	nan	nan	nan	nan	nan	nan	nan	nan	nan	nan	nan	nan	nan	nan	nan	nan	nan	nan	nan	nan	nan	nan	nan	nan	nan
cg08883485	rs10920212	rs515384	rs10753903	rs55964550	rs2142496	rs1256457	rs12750952	rs1317704	rs2007411	rs606114	rs550365	rs12744392	rs672696	nan	nan	nan	nan	nan	nan	nan	nan	nan	nan	nan	nan	nan	nan	nan	nan	nan	nan	nan	nan	nan	nan	nan	nan	nan	nan	nan	nan	nan	nan	nan	nan	nan	nan	nan	nan	nan
cg08885800	rs77076086	rs12756021	rs12135240	rs61457477	rs2365293	rs998135	rs1325313	rs4915214	rs12132807	rs4915484	rs4915215	rs4915216	rs4915217	rs57226052	rs1325312	rs1325311	rs4498834	rs7516898	rs3738262	rs3738263	rs57062668	rs78013107	rs1536127	rs6667677	rs942702	rs12141852	rs10753890	rs942703	rs10158720	rs12060696	rs10920125	rs11808980	rs7549337	rs2057579	rs74908803	rs80312974	rs11582724	rs6662106	rs11540083	rs10920128	rs10920129	rs10920130	rs6667912	nan	nan	nan	nan	nan	nan	nan
cg08887025	rs10924545	rs2362252	rs2362253	rs12130834	rs58591130	rs12134404	rs4478780	rs4443861	rs10802345	rs10802346	rs4607841	rs4654219	rs10924552	rs10802347	rs12041683	rs10924568	rs10802356	rs6662672	rs67482546	rs71533462	rs146483993	rs10802366	rs149720421	rs145603624	rs1780809	rs1770003	rs1770008	rs1361408	rs1361410	rs1770024	rs1780798	rs1770025	rs1628291	rs1339968	rs2486845	rs1113270	rs10924647	rs1770012	rs1770013	rs10924657	rs1770014	rs1614920	rs10802378	rs4654229	rs2486848	rs1780817	rs1197644	rs1148716	rs1148719	rs11590229
cg08887114	nan	nan	nan	nan	nan	nan	nan	nan	nan	nan	nan	nan	nan	nan	nan	nan	nan	nan	nan	nan	nan	nan	nan	nan	nan	nan	nan	nan	nan	nan	nan	nan	nan	nan	nan	nan	nan	nan	nan	nan	nan	nan	nan	nan	nan	nan	nan	nan	nan	nan
cg08892208	nan	nan	nan	nan	nan	nan	nan	nan	nan	nan	nan	nan	nan	nan	nan	nan	nan	nan	nan	nan	nan	nan	nan	nan	nan	nan	nan	nan	nan	nan	nan	nan	nan	nan	nan	nan	nan	nan	nan	nan	nan	nan	nan	nan	nan	nan	nan	nan	nan	nan
cg08893087	rs11666042	rs7624	rs10424425	rs12132293	rs6685049	rs10874752	rs6681240	rs514235	rs4847389	rs770884	rs660870	rs619784	rs594527	rs4847226	rs579800	rs475009	rs655026	rs11164858	rs4626900	rs524045	rs9787147	rs142858286	rs79433405	rs12134501	rs12022729	rs12043577	rs12023767	rs2492898	rs808833	rs141305133	rs57321862	rs2815406	rs2783495	rs2783497	rs2255722	rs2484486	rs187358143	rs77100127	rs114522709	rs61799497	rs3904666	rs28782525	rs5023290	rs10874766	rs11164896	rs61799517	rs12033147	rs74228400	rs771465	rs771454
cg08893853	rs6690942	rs4466658	rs7537265	rs61501378	rs12402668	rs2275920	rs2275921	rs59527020	rs2298294	rs57696433	rs12407636	rs2011802	rs11204878	rs10494269	rs78703675	rs12745172	rs34718348	rs78133549	rs35654949	rs6702842	rs6676545	rs12746897	rs56130043	rs185002358	rs6684548	rs6685067	rs1211981	rs12751044	rs1717128	rs1196465	rs1201651	rs58983661	rs1607933	rs6687866	rs1308158	rs17641780	rs2280473	rs34660868	rs1568485	rs6667279	rs1781419	rs11204885	rs6679233	rs11204887	rs11204888	rs868868	rs33911740	rs12409493	rs2293088	rs9826
cg08894273	nan	nan	nan	nan	nan	nan	nan	nan	nan	nan	nan	nan	nan	nan	nan	nan	nan	nan	nan	nan	nan	nan	nan	nan	nan	nan	nan	nan	nan	nan	nan	nan	nan	nan	nan	nan	nan	nan	nan	nan	nan	nan	nan	nan	nan	nan	nan	nan	nan	nan
cg08894960	nan	nan	nan	nan	nan	nan	nan	nan	nan	nan	nan	nan	nan	nan	nan	nan	nan	nan	nan	nan	nan	nan	nan	nan	nan	nan	nan	nan	nan	nan	nan	nan	nan	nan	nan	nan	nan	nan	nan	nan	nan	nan	nan	nan	nan	nan	nan	nan	nan	nan
cg08895932	rs4845488	rs512208	rs6702474	rs6687574	rs11205050	rs12073434	rs1575754	rs11589292	rs12037364	rs35437697	rs10127681	rs10127682	rs1925662	rs11205083	rs11205094	rs10888515	rs28464852	rs9729955	rs4845478	rs882827	rs6689049	rs1831641	rs4845480	rs4329520	rs11581045	rs6673149	rs1591077	rs11205099	rs6680648	rs6587702	rs4845481	rs6587703	rs12077214	rs4845322	rs2339382	rs913997	rs2010006	rs1888962	rs1987752	rs1987751	rs11205103	rs36012879	rs11576947	rs10888516	rs11205106	rs115138530	rs2065206	rs12057226	rs1048535	rs17624493
cg08896387	rs11591202	rs760941	rs12031592	rs2256179	rs1018396	rs6679378	rs2502987	rs11591205	rs2982390	rs2179395	rs59650706	rs6697805	rs6424115	rs34477640	rs7521961	rs6424116	rs61779471	rs11800561	rs10917427	rs12565654	rs12121387	rs4649119	rs10917431	rs35904775	rs13551	rs12748109	rs11803575	rs12141409	rs34570472	rs2502999	rs2502998	rs6680132	rs6672157	rs2501423	rs2502996	rs2501424	rs2502995	rs2501425	rs6663474	rs3003335	rs6665733	rs1130321	rs1130320	rs1106	rs1105	rs2229585	rs2229584	rs2229583	rs2229581	rs2229580
cg08902940	rs919678	rs2798419	rs2798420	rs2798421	rs10494457	rs3888161	rs35692435	rs61835160	rs67768509	rs919677	rs2568105	rs919676	rs4657537	rs57608475	rs16856889	rs2798423	rs4282794	rs4617382	rs4575063	rs4657538	rs4068928	rs2311320	rs10918421	rs1891725	rs10800209	rs7525163	rs7547418	rs7535016	rs12091216	rs61835171	rs56740140	rs75511832	rs145652189	rs4469697	rs4657539	rs4656490	rs6426991	rs7543185	rs10800211	rs4657540	rs7516426	rs7536144	rs4233412	rs4657542	rs10918427	rs10918428	rs11580577	rs9943075	rs10753723	rs10753724
cg08903261	rs1780583	rs61818036	rs9436029	rs61818039	rs7172	rs1887544	rs2025899	rs4971042	rs3748550	rs7546933	rs6587572	rs11801791	rs2479379	rs6587573	rs2495380	rs11204809	rs2274533	rs2274534	rs6587577	rs4246526	rs7546151	rs11578888	rs11584694	rs4291502	rs71515782	rs12068368	rs12740875	rs10736380	rs4971047	rs12071705	rs12068166	rs12029691	rs12125310	rs7542776	rs11204819	rs4364884	rs6684333	rs11583968	rs12756408	rs11204826	rs4970954	rs11204827	rs11590129	rs34725710	rs11204828	rs10788806	rs4970955	rs66489707	rs12730114	nan
cg08909156	rs274754	rs4652900	rs661384	rs96067	rs4653159	rs6677708	rs6425965	rs737381	rs272834	rs272827	rs4653164	rs11263861	rs11263862	nan	nan	nan	nan	nan	nan	nan	nan	nan	nan	nan	nan	nan	nan	nan	nan	nan	nan	nan	nan	nan	nan	nan	nan	nan	nan	nan	nan	nan	nan	nan	nan	nan	nan	nan	nan	nan
cg08911391	nan	nan	nan	nan	nan	nan	nan	nan	nan	nan	nan	nan	nan	nan	nan	nan	nan	nan	nan	nan	nan	nan	nan	nan	nan	nan	nan	nan	nan	nan	nan	nan	nan	nan	nan	nan	nan	nan	nan	nan	nan	nan	nan	nan	nan	nan	nan	nan	nan	nan
cg08911690	nan	nan	nan	nan	nan	nan	nan	nan	nan	nan	nan	nan	nan	nan	nan	nan	nan	nan	nan	nan	nan	nan	nan	nan	nan	nan	nan	nan	nan	nan	nan	nan	nan	nan	nan	nan	nan	nan	nan	nan	nan	nan	nan	nan	nan	nan	nan	nan	nan	nan
cg08915038	rs7538966	rs1497406	rs4661718	rs4336844	rs6677710	rs12057175	rs7538216	rs10907282	rs36086195	rs12078100	rs4661359	rs924204	rs6656611	rs6704422	rs6690317	rs10796436	rs12023672	rs12757462	rs6702753	rs6702866	rs6703096	rs10907285	rs6603890	rs6603891	rs221027	rs11803768	rs221031	rs221033	rs221037	rs221040	rs221043	rs221046	rs221051	rs221053	rs221055	rs221056	rs221058	rs221060	rs12058596	rs6693819	rs3738632	rs1008529	rs718178	rs2983163	rs1007150	rs6603853	rs34753342	rs7520404	rs612727	rs2458525
cg08915824	rs76529943	rs17336419	rs2369424	rs11240309	rs2369425	rs4390233	rs1074104	rs1074103	rs6699437	rs6687266	rs35110734	rs6702243	rs6702383	rs10900431	rs10900433	rs6665518	rs6665547	rs6668272	rs61819448	rs12066625	rs6593917	rs2802853	rs60903481	rs2595954	rs2802831	rs3911100	rs2802832	rs12737855	rs2449484	rs10157992	rs2068667	rs4951147	rs66482341	rs7516408	rs2275696	rs4950974	rs34870821	rs881399	rs67149561	rs12744678	rs2246791	rs3892308	rs4017874	rs12740617	rs35158267	rs1375601	rs2595944	rs35068223	rs67699525	rs2794863
cg08917664	nan	nan	nan	nan	nan	nan	nan	nan	nan	nan	nan	nan	nan	nan	nan	nan	nan	nan	nan	nan	nan	nan	nan	nan	nan	nan	nan	nan	nan	nan	nan	nan	nan	nan	nan	nan	nan	nan	nan	nan	nan	nan	nan	nan	nan	nan	nan	nan	nan	nan
cg08920071	rs77524075	rs2182604	rs12093636	rs12566708	rs4659326	rs4659048	rs944	rs4659051	rs2057592	rs10801928	rs12141003	rs3818446	rs10494192	rs4659334	rs12128765	rs6700753	rs12133444	rs1555793	rs3767787	rs3736907	rs6669622	rs755854	rs3767784	nan	nan	nan	nan	nan	nan	nan	nan	nan	nan	nan	nan	nan	nan	nan	nan	nan	nan	nan	nan	nan	nan	nan	nan	nan	nan	nan
cg08922729	rs4654747	rs4311854	rs4515756	rs6675223	rs4654938	rs4654939	rs56155961	rs55805990	rs13353032	rs13353029	rs7520712	rs12066162	rs16825455	rs972662	rs12116570	rs12119205	rs28508264	rs72874261	rs4654957	rs28515012	rs75955217	rs75883780	rs10493007	rs1262265	rs61433074	rs56963437	rs12563898	rs6426716	rs75434377	rs60414268	rs12566520	rs3753782	rs950922	rs1697405	rs111915154	rs78306839	rs12124283	rs12124319	rs1256280	rs10917023	rs148785605	rs72660315	rs115051087	rs1256282	rs2275363	rs2275362	rs1825306	rs12143471	rs72660334	rs1317653
cg08925398	rs4950894	rs1342387	rs2364569	rs61822681	rs12084955	rs12733285	rs10494839	rs10753929	rs10920533	rs7514221	rs7517286	rs4989513	rs10920535	rs2232853	rs2232847	rs12137082	rs61822683	rs7554506	rs12123211	rs10920541	rs12130420	rs4245710	rs782810	rs12130040	rs17507135	rs17507156	rs4950900	rs12123303	rs782808	rs782809	rs12121955	rs74506921	rs1774832	rs7526405	rs2796182	rs2995369	rs4950902	rs6695268	rs1361734	rs1623171	rs1774836	rs6678040	rs79919016	rs6694591	rs12133328	rs12134231	rs1046529	rs1046543	rs12135775	rs782792
cg08926056	rs6058955	rs6057671	rs13037781	rs6058959	rs13041716	rs6058962	rs6057674	rs6057677	rs6088044	rs8115664	rs1858621	rs6058972	rs1891777	rs1891776	rs11167190	rs6057683	rs6057684	rs6057685	rs6058977	rs6058978	rs6058981	rs6058982	rs6058983	rs11699847	rs11904970	rs6088051	rs6087434	rs751697	rs751695	rs6088055	rs13044628	rs2274343	rs6087437	rs6088057	rs6057689	rs6088058	rs221972	rs6057692	rs112951472	rs190098	rs15850	rs2070318	rs6059010	rs1133358	rs35137593	rs6120084	rs36106395	rs1543572	rs6059013	rs6579061
cg08927728	nan	nan	nan	nan	nan	nan	nan	nan	nan	nan	nan	nan	nan	nan	nan	nan	nan	nan	nan	nan	nan	nan	nan	nan	nan	nan	nan	nan	nan	nan	nan	nan	nan	nan	nan	nan	nan	nan	nan	nan	nan	nan	nan	nan	nan	nan	nan	nan	nan	nan
cg08932474	rs4631672	rs4147219	rs4287157	rs3884536	rs10801137	rs9287123	rs4319308	rs10921223	rs9287124	rs12759003	rs3795617	rs10921225	rs60163755	rs6658382	rs4233424	rs59105666	rs12044559	rs10801138	rs10127997	rs12123475	rs12046733	rs6657887	rs6698108	rs4147217	rs10921229	rs9287126	rs2296020	rs2296021	rs12118386	rs12752933	rs114057670	rs1933709	rs10921232	rs2146607	rs2181445	rs10921234	rs10801140	rs6702192	rs79067798	rs146309508	rs147081825	rs4589091	rs2093627	rs2104248	rs10921236	rs1933706	rs10921238	rs1933705	rs6670601	rs10921266
cg08933615	nan	nan	nan	nan	nan	nan	nan	nan	nan	nan	nan	nan	nan	nan	nan	nan	nan	nan	nan	nan	nan	nan	nan	nan	nan	nan	nan	nan	nan	nan	nan	nan	nan	nan	nan	nan	nan	nan	nan	nan	nan	nan	nan	nan	nan	nan	nan	nan	nan	nan
cg08936785	nan	nan	nan	nan	nan	nan	nan	nan	nan	nan	nan	nan	nan	nan	nan	nan	nan	nan	nan	nan	nan	nan	nan	nan	nan	nan	nan	nan	nan	nan	nan	nan	nan	nan	nan	nan	nan	nan	nan	nan	nan	nan	nan	nan	nan	nan	nan	nan	nan	nan
cg08936817	rs10489156	rs4333827	rs966366	rs763202	rs4654841	rs2071949	rs6426627	rs10916729	rs2187918	rs4655168	rs4655170	rs10916740	rs10737447	rs10753487	rs10799618	rs10916742	rs4655172	rs4655173	rs61768748	rs4655174	rs10465537	rs10753490	rs10799620	rs10799622	rs61768749	rs2315612	rs3888820	rs10753491	rs1965001	rs6678323	rs10799624	rs981108	rs55662187	rs1041921	rs1041923	rs1041925	rs4655176	rs4655178	rs6701395	rs2187920	rs2017456	rs75742170	rs61770683	rs1107087	rs1107088	rs4655181	rs4654845	rs4655184	rs12564767	rs72647025
cg08936898	rs2477303	rs519782	rs497071	rs520149	rs520206	rs522204	rs475397	rs560219	rs498939	rs544094	rs577168	rs558965	rs576096	rs12027646	rs11249105	rs11249106	rs12030088	rs4592213	rs760967	rs760968	rs760969	rs10903084	rs10489442	rs10794660	rs2206348	rs2223503	rs10903086	rs10903087	rs7526660	rs2360785	rs7539147	rs7551521	rs7530010	rs11249112	rs7530202	rs6679811	rs6692226	rs926459	rs926460	rs3765888	rs4648985	rs10794661	rs4648986	rs6658307	rs6676218	rs34975098	rs61773968	rs2235557	rs16829675	rs4648989
cg08937102	nan	nan	nan	nan	nan	nan	nan	nan	nan	nan	nan	nan	nan	nan	nan	nan	nan	nan	nan	nan	nan	nan	nan	nan	nan	nan	nan	nan	nan	nan	nan	nan	nan	nan	nan	nan	nan	nan	nan	nan	nan	nan	nan	nan	nan	nan	nan	nan	nan	nan
cg08937639	rs4920480	rs546969	rs4920481	rs563863	rs643432	rs55743113	rs10489573	rs851739	rs34620598	rs4424478	rs12124107	rs187412510	rs12129630	rs12126233	rs41300138	rs11260991	rs56270559	rs6682810	rs882917	rs34792261	rs12737506	rs12131268	rs11583062	rs4437848	rs7556114	rs16861862	rs12127611	rs2271860	rs4920490	rs7538502	rs112693583	rs55747621	rs4920494	rs6695244	rs2222257	rs11261006	rs5010838	rs10796455	rs11261009	rs11261010	rs2139272	rs3007730	rs2992737	rs12074637	rs9919202	rs28582432	rs2009682	rs9919236	rs909948	rs11261024
cg08943045	nan	nan	nan	nan	nan	nan	nan	nan	nan	nan	nan	nan	nan	nan	nan	nan	nan	nan	nan	nan	nan	nan	nan	nan	nan	nan	nan	nan	nan	nan	nan	nan	nan	nan	nan	nan	nan	nan	nan	nan	nan	nan	nan	nan	nan	nan	nan	nan	nan	nan
cg08944170	rs36036921	rs61857495	rs12119836	rs12125187	rs4925787	rs10888280	rs12030937	rs12126459	rs185121979	rs7368310	rs144026855	rs144478427	rs115699053	rs78862957	rs11204576	rs6664332	rs4478844	rs12725426	rs10788733	rs6587402	rs7518275	rs7532011	rs6684008	rs6681018	rs12086538	rs11204557	rs11204558	rs10888275	rs10788738	rs11204562	rs10888276	rs10888277	rs12046496	rs11204563	rs192581532	rs142841709	rs4590708	rs4925775	rs4925581	rs4925777	rs4925779	rs4925781	rs12753794	rs12094001	rs2153348	rs7513295	rs11204565	rs2039805	rs4572001	rs58289960
cg08945450	rs4073489	rs4073574	rs7418059	rs17875934	rs17875954	rs17875970	rs6691049	rs12070601	rs12127624	rs139301073	nan	nan	nan	nan	nan	nan	nan	nan	nan	nan	nan	nan	nan	nan	nan	nan	nan	nan	nan	nan	nan	nan	nan	nan	nan	nan	nan	nan	nan	nan	nan	nan	nan	nan	nan	nan	nan	nan	nan	nan
cg08945920	nan	nan	nan	nan	nan	nan	nan	nan	nan	nan	nan	nan	nan	nan	nan	nan	nan	nan	nan	nan	nan	nan	nan	nan	nan	nan	nan	nan	nan	nan	nan	nan	nan	nan	nan	nan	nan	nan	nan	nan	nan	nan	nan	nan	nan	nan	nan	nan	nan	nan
cg08946995	rs35371110	rs1903042	rs17140168	rs17583947	rs17644813	rs61827488	rs79385428	rs9699522	rs34136297	rs9287019	rs9287020	rs3923210	rs11583419	rs9700754	rs11580448	rs72764201	rs72766103	rs10799514	rs10799515	rs11579462	rs34739911	rs10916437	rs9662011	rs4925526	rs679211	rs11589560	rs12026629	rs869676	rs872620	rs7531811	rs8179432	rs10916446	rs6700763	rs6587356	rs7417689	rs6587362	rs6693489	rs9435832	rs9435836	rs365684	rs7532669	rs7531716	rs10799519	rs342834	rs11802367	rs35314574	rs12403505	rs383971	rs35153193	rs12407284
cg08947894	rs11264306	rs12047986	rs1001848	rs11264307	rs11264311	rs10908454	rs10908455	rs12039316	rs7367897	rs10908456	nan	nan	nan	nan	nan	nan	nan	nan	nan	nan	nan	nan	nan	nan	nan	nan	nan	nan	nan	nan	nan	nan	nan	nan	nan	nan	nan	nan	nan	nan	nan	nan	nan	nan	nan	nan	nan	nan	nan	nan
cg08950364	rs1328200	rs655033	rs11185121	rs597332	rs34891241	rs4357558	rs570718	rs12756322	rs12042744	rs12723929	nan	nan	nan	nan	nan	nan	nan	nan	nan	nan	nan	nan	nan	nan	nan	nan	nan	nan	nan	nan	nan	nan	nan	nan	nan	nan	nan	nan	nan	nan	nan	nan	nan	nan	nan	nan	nan	nan	nan	nan
cg08990198	nan	nan	nan	nan	nan	nan	nan	nan	nan	nan	nan	nan	nan	nan	nan	nan	nan	nan	nan	nan	nan	nan	nan	nan	nan	nan	nan	nan	nan	nan	nan	nan	nan	nan	nan	nan	nan	nan	nan	nan	nan	nan	nan	nan	nan	nan	nan	nan	nan	nan
cg09000830	nan	nan	nan	nan	nan	nan	nan	nan	nan	nan	nan	nan	nan	nan	nan	nan	nan	nan	nan	nan	nan	nan	nan	nan	nan	nan	nan	nan	nan	nan	nan	nan	nan	nan	nan	nan	nan	nan	nan	nan	nan	nan	nan	nan	nan	nan	nan	nan	nan	nan
cg09007354	rs2950241	rs12405835	rs3006905	rs4927025	rs1465037	rs1554750	rs2141081	rs1879734	rs2950244	rs3006882	rs2948042	rs3013771	rs3013769	rs2948043	rs12086451	rs11206191	rs7555711	rs7555908	rs11206192	rs6658245	rs6694399	rs12044337	rs10888804	rs10888805	rs61184814	rs6665257	rs4927028	rs6661728	rs7512093	rs6658053	rs11206196	rs11206197	rs6588486	rs7523018	rs12040081	rs11206201	rs55786134	rs58866446	rs1780392	rs12080903	rs1526911	rs1526910	rs56087009	rs4927032	rs6658137	rs56326158	rs7554636	rs910298	rs702491	rs12406120
cg09009380	rs12128083	rs4915504	rs832178	rs3819796	rs1619186	rs3819802	rs2284438	rs854502	rs854498	rs1722762	rs1794862	rs1772836	rs2268163	rs2268164	rs1779284	rs1772849	rs1772853	rs1772855	rs1779283	rs1772858	rs1772860	rs1722780	rs916398	rs1772828	rs2071960	rs2239845	rs1543805	rs1543806	rs854505	rs3767518	rs3767519	rs854507	rs854508	rs854509	rs1572968	rs1361904	rs1361903	rs1361902	rs6700827	rs10920174	rs1105331	rs3795629	rs10920176	rs10800773	rs1539690	rs1539691	rs4915514	rs4915518	rs12120623	rs4915230
cg09010107	rs6680785	rs577827	rs12027180	rs34879535	rs1234230	rs476810	rs1234233	rs566850	rs647438	rs494339	rs10919441	rs546258	rs553905	rs2982131	rs34252585	rs2206063	rs619456	rs2022373	rs10489231	rs12031871	rs10753817	rs12072276	rs10919446	rs12074059	rs10800530	rs12068805	rs12566725	rs644784	rs656539	rs535330	rs533603	rs578928	rs549449	rs639720	rs666419	rs593173	rs619699	rs1234282	rs651822	rs1234284	rs501680	rs663887	rs552277	rs524877	rs600093	rs601938	rs627848	rs659580	rs520525	rs10919449
cg09012001	rs28502798	rs41273181	rs6674201	rs58957999	rs9426819	rs9426696	rs9426697	rs9426699	rs59395386	rs58636332	rs2024728	rs4912006	rs28403085	rs28657693	rs28740871	rs28572023	rs28725464	rs7538579	rs4912137	rs28434037	rs28736811	rs6670473	rs72645660	rs28722173	rs1033937	rs28754724	rs28431045	rs28429352	rs28366691	rs28628464	rs28715564	rs6700076	rs6666106	rs28398771	rs6699706	rs6700354	rs6703643	rs72951502	rs28382321	rs28480631	rs28806527	rs28840430	rs28505299	rs28633203	rs6701963	rs6702530	rs28505711	rs28444920	rs6676777	rs6677010
cg09012411	rs4000656	rs11165215	rs10874879	rs10782990	rs10874880	rs10874881	rs11165217	rs10874882	rs10782991	rs10874883	rs2040077	rs10874884	rs2040076	rs2040075	rs2040074	rs4847340	rs11165218	rs12145601	rs12120217	rs12117807	rs12757945	rs12756850	rs12756853	rs12757140	rs12758342	rs12409876	rs12740172	rs12409905	rs12409906	rs7546581	rs7546594	rs7546688	rs12116841	rs4847341	rs4847342	rs4847343	rs4847344	rs4847345	rs11165219	rs865779	rs11165220	rs1873878	rs1891871	rs11165221	rs1493275	rs1493276	rs12127717	rs1493277	rs12128735	rs75949202
cg09013655	rs10911497	rs12133608	rs9332418	rs1926875	rs756199	rs4651165	rs10797935	rs10797936	rs10911499	rs10752929	rs74767794	rs114661926	rs3814333	rs1926874	rs10494574	rs4650650	rs12029527	rs12047271	rs12022430	rs12044334	rs1327124	rs1327123	rs10797937	rs1926872	rs10797938	rs2274432	rs1046934	rs1952256	rs10911505	rs79619345	rs971572	rs16822455	rs12139646	rs12126950	rs12119506	rs10911510	rs12409700	rs12145284	rs9783049	rs10911512	rs10797940	rs75433866	nan	nan	nan	nan	nan	nan	nan	nan
cg09017235	rs12409667	rs12410048	rs68133711	rs12728383	rs2495042	rs12039802	rs12750451	rs10754900	rs10803423	rs10803424	rs113463397	rs10803425	rs4662019	rs11586811	rs3795753	rs2487622	rs6693939	rs2495055	rs61775102	rs7411176	rs35740385	rs12755924	rs16852866	rs61775107	rs2277	rs33969518	rs1203654	rs1203631	rs1203630	rs1203620	rs1203619	rs1203682	rs1203634	rs1203633	rs2235524	rs1210110	rs1203671	rs1203676	rs1203651	rs1203647	rs979932	rs1980472	rs1980471	rs1203642	rs1203641	rs1203638	rs1015370	rs2744692	rs2697992	rs2281166
cg09017718	rs61776295	rs66906568	rs284324	rs74451129	rs284315	rs284314	rs169538	rs7545228	rs6540944	rs578554	rs61776326	rs34761175	rs11121606	rs544722	rs7555370	rs67969	rs516243	rs491334	rs284241	rs493009	rs59705351	rs7516542	rs111373417	rs12406313	rs734736	rs17416005	rs284288	rs7514751	rs284290	rs710133	rs284248	rs112744945	rs706007	rs188203	rs284254	rs284255	rs6700479	rs6700483	rs4845843	nan	nan	nan	nan	nan	nan	nan	nan	nan	nan	nan
cg09024228	rs61092408	rs74199632	rs12129637	rs12564300	rs1952315	rs1775700	rs2474925	rs6697093	rs960675	rs55837467	rs2479372	rs10754431	rs10802157	rs10923976	rs983760	rs6677552	rs58456608	rs12567623	rs6689811	rs10923977	rs12143510	rs12142063	rs10802162	rs10802163	rs10802164	rs12145106	rs6664564	rs11801731	rs41275556	rs41275560	rs76026690	rs12029229	rs74893813	rs2878380	rs12405574	rs10923988	rs2208365	rs4141876	rs77311050	nan	nan	nan	nan	nan	nan	nan	nan	nan	nan	nan
cg09025327	rs9435135	rs7516052	rs9435138	rs1009941	rs10864397	rs10779715	rs72867271	rs10779716	rs10489436	rs11121344	rs12072683	rs11121345	rs56142609	rs74329086	rs12063692	rs6666027	rs72641805	rs34361557	rs2157479	rs6577563	rs3753271	rs7555568	rs11801562	rs55858522	rs4908830	rs2268176	rs2268173	rs2268172	rs12405956	rs56108736	rs9434729	rs2239560	rs2310925	rs7524046	rs12032814	rs9434732	rs9435151	rs9435152	rs7526864	rs6662509	rs12042692	rs9434745	rs9435179	rs9442580	rs916380	rs946600	rs946597	rs12128909	rs9435184	rs115531303
cg09025393	rs35267450	rs34173568	rs12759956	rs80148907	rs112680314	rs11806559	nan	nan	nan	nan	nan	nan	nan	nan	nan	nan	nan	nan	nan	nan	nan	nan	nan	nan	nan	nan	nan	nan	nan	nan	nan	nan	nan	nan	nan	nan	nan	nan	nan	nan	nan	nan	nan	nan	nan	nan	nan	nan	nan	nan
cg09025625	nan	nan	nan	nan	nan	nan	nan	nan	nan	nan	nan	nan	nan	nan	nan	nan	nan	nan	nan	nan	nan	nan	nan	nan	nan	nan	nan	nan	nan	nan	nan	nan	nan	nan	nan	nan	nan	nan	nan	nan	nan	nan	nan	nan	nan	nan	nan	nan	nan	nan
cg09028365	nan	nan	nan	nan	nan	nan	nan	nan	nan	nan	nan	nan	nan	nan	nan	nan	nan	nan	nan	nan	nan	nan	nan	nan	nan	nan	nan	nan	nan	nan	nan	nan	nan	nan	nan	nan	nan	nan	nan	nan	nan	nan	nan	nan	nan	nan	nan	nan	nan	nan
cg09028383	rs12402939	rs7529194	rs72700902	rs10788792	rs112294024	rs12064548	rs11204698	rs11204699	rs2184833	rs11807450	rs1336900	rs7521898	rs11204717	rs2275235	rs4537557	rs2864869	rs3754212	rs12404949	rs11552229	rs2089082	rs10305704	rs3768016	rs1027699	rs72704652	rs10305673	rs10305672	rs72704654	rs11582281	rs58304714	rs72704658	rs6660845	rs12409208	rs4970982	rs11204739	rs11204742	rs7556661	rs12090215	rs72704685	rs2867296	rs7521719	rs6658066	rs12059949	rs34985895	rs1546376	rs6656535	rs59988025	rs6677420	rs4970988	rs7532008	rs7548516
cg09030212	rs148574912	rs75860888	rs3977737	rs79603966	rs12033865	rs12034643	rs3128749	rs58301070	rs58429886	rs4118321	rs12036250	rs11185054	rs11185055	rs10218763	rs10218457	rs10218458	rs10494057	rs4118325	rs11185056	rs11185057	rs12021578	rs9662586	rs3791185	rs11185058	rs35773878	rs6684571	rs6687695	rs1762487	rs2782956	rs1537704	rs1730849	rs1730848	rs1762491	rs1762495	rs1762497	rs1819548	rs1730868	rs1762501	rs12092049	rs7537866	rs12097796	rs6662026	rs12119994	rs6583007	rs11185063	rs6657710	rs6694067	rs12743478	rs61800177	rs4915018
cg09032863	rs4915104	rs12410160	rs683016	rs1069908	rs829004	rs829007	rs1069904	rs479537	rs644516	rs545593	rs828982	rs570961	rs490680	rs492601	rs597999	rs613482	rs543063	rs115674079	rs12402496	rs12118280	rs11185301	rs547364	rs2840307	rs61799379	rs114884181	rs12124189	rs1932590	rs7418288	rs6702877	rs6583070	rs2152560	rs11185303	rs11185305	rs12129033	rs3879436	rs138075083	nan	nan	nan	nan	nan	nan	nan	nan	nan	nan	nan	nan	nan	nan
cg09033006	rs80099488	rs10927201	rs10803199	rs7538448	rs10927202	rs10927203	rs4658633	rs10803200	rs7534155	rs7536530	rs10803201	rs7544559	rs10927204	rs7534430	rs7544768	rs2354244	rs4498787	rs10927205	rs11585467	rs11590571	rs11585504	rs11585516	rs10927206	rs10803202	rs10803203	rs10803204	rs12135650	rs77916054	rs12088677	rs12139333	rs10927207	rs78777548	rs7549635	rs7549639	rs11809500	rs12119055	rs1961614	rs10927217	rs10803208	rs10927218	rs3101459	rs10927219	rs10927220	rs3123705	rs10803209	rs10803210	rs10927222	rs3101456	rs3102466	rs12058164
cg09036505	rs7099190	rs6482911	rs6482912	rs4751410	rs4750874	rs12219157	rs12221471	rs11018061	rs11018063	rs61864024	rs3923094	rs11018064	rs12218037	rs3923628	rs6482915	rs11018066	rs10830048	rs10830049	rs112519395	rs10830051	rs11018067	rs11018068	rs10830052	rs5028279	rs5028278	rs5028277	rs5028275	rs5028274	rs5028273	rs5028272	rs10830054	rs11018071	rs12219778	rs61864026	rs61864027	rs61864028	rs4750875	rs4750876	rs4750877	rs4750878	rs11018074	rs10830057	rs11018075	rs11018076	rs10830058	rs4750879	rs4750880	rs4750881	rs4750882	rs4751411
cg09036837	rs4320727	rs311428	rs311426	rs311427	rs1702312	rs395376	rs404100	rs12068662	rs375048	rs12731221	rs4648896	rs57394070	rs68100287	rs4649059	rs12561856	rs4082732	rs11590687	rs398077	rs11581790	rs11591210	rs1702311	rs11581848	rs9438886	rs59810358	rs12403541	rs1997927	rs34982032	rs36101243	rs4649062	rs4648898	rs36090095	rs311448	rs311449	rs311450	rs11582016	rs11582046	rs311452	rs7518779	rs448385	rs35219767	rs35065004	rs34840146	rs34909945	rs11585730	rs11581874	rs12405417	rs17257009	rs17184786	rs35253118	rs7539598
cg09037777	nan	nan	nan	nan	nan	nan	nan	nan	nan	nan	nan	nan	nan	nan	nan	nan	nan	nan	nan	nan	nan	nan	nan	nan	nan	nan	nan	nan	nan	nan	nan	nan	nan	nan	nan	nan	nan	nan	nan	nan	nan	nan	nan	nan	nan	nan	nan	nan	nan	nan
cg09045262	rs6426774	rs4483432	rs7525961	rs1738023	rs3762393	rs61763751	rs12119915	rs12120853	rs12116583	rs12118553	rs12120602	rs17392444	rs35802543	rs6681943	rs12120532	rs12131098	rs952790	rs12138892	rs61766806	rs12122656	rs10158374	rs12130051	rs1738020	rs3762395	rs12128595	rs60543370	rs10917240	rs10917241	rs947533	rs11809076	rs16862632	rs16862639	rs710869	rs12141064	rs2294944	rs61764882	rs17551584	rs61764885	rs4912057	rs12121472	rs2006024	rs61764913	rs2235795	rs2235794	rs55774282	rs58772762	rs4912063	rs12122673	rs4911980	rs1738025
cg09058542	nan	nan	nan	nan	nan	nan	nan	nan	nan	nan	nan	nan	nan	nan	nan	nan	nan	nan	nan	nan	nan	nan	nan	nan	nan	nan	nan	nan	nan	nan	nan	nan	nan	nan	nan	nan	nan	nan	nan	nan	nan	nan	nan	nan	nan	nan	nan	nan	nan	nan
cg09058554	rs112358601	rs148840119	rs72646715	rs12140494	rs7416579	rs7417995	rs12023288	rs12045459	rs12045493	rs76783442	rs79315781	rs7411273	rs10864429	rs28719694	rs34927461	rs6540945	rs6660810	rs61782983	rs72646718	rs4423053	rs9430273	rs9430274	rs12124860	rs6698575	rs12070568	rs56053581	rs9430152	rs9430153	rs57272167	rs56026893	rs9430332	rs6675436	rs4926482	rs9430174	rs6540961	rs6540962	rs3923984	rs7544083	rs9430180	rs9430369	rs4073710	rs4074744	rs9430181	rs9430182	rs9430183	rs9430184	rs4244632	rs4073293	rs6663156	rs4926483
cg09063149	rs10888445	rs6685187	rs6698740	rs1060870	rs12067594	rs9943281	rs28415528	rs11204914	rs11204915	rs10788817	rs1907040	rs2130525	rs2999544	rs1387833	rs2932576	rs2932577	rs1490189	rs2999506	rs9943251	rs2279501	rs2279502	rs12116923	rs7538652	rs16833669	rs16833670	rs2932586	rs2337685	rs6693901	rs6695324	rs3007691	rs57785325	rs6587634	rs6693396	rs2932583	rs4845719	rs11204920	rs2932581	rs6662611	rs6587635	rs6587637	rs7554832	rs6703772	rs6657658	rs1038747	rs2999526	rs2999528	rs2932590	rs6587640	rs2999531	rs2999534
cg09063663	nan	nan	nan	nan	nan	nan	nan	nan	nan	nan	nan	nan	nan	nan	nan	nan	nan	nan	nan	nan	nan	nan	nan	nan	nan	nan	nan	nan	nan	nan	nan	nan	nan	nan	nan	nan	nan	nan	nan	nan	nan	nan	nan	nan	nan	nan	nan	nan	nan	nan
cg09068158	rs17107212	rs3818405	rs79671299	rs60985476	rs12041832	rs75423463	rs17107235	rs113624413	rs58845162	rs17107242	rs12032683	rs10493168	rs74515764	rs12039588	rs112282371	rs12039624	rs111765078	rs12022581	rs111485443	rs17107293	rs75572492	rs12045192	rs112368098	rs12036960	rs1097233	rs835340	rs7527068	rs6683347	rs12728876	rs12039143	rs11586650	rs2485917	rs6675099	rs6679144	rs6679152	rs6692566	nan	nan	nan	nan	nan	nan	nan	nan	nan	nan	nan	nan	nan	nan
cg09069138	rs12136025	rs72687740	rs72687741	rs72687742	rs12143294	nan	nan	nan	nan	nan	nan	nan	nan	nan	nan	nan	nan	nan	nan	nan	nan	nan	nan	nan	nan	nan	nan	nan	nan	nan	nan	nan	nan	nan	nan	nan	nan	nan	nan	nan	nan	nan	nan	nan	nan	nan	nan	nan	nan	nan
cg09070378	rs10218497	rs10218620	rs10908823	rs11583045	rs7517289	rs10797093	rs4288617	rs11265557	rs11265558	rs12041364	rs11591206	rs10908824	rs10732962	rs12121272	rs11588225	rs4656988	rs12756718	rs12031437	rs2502806	rs12741203	rs11579514	rs11265561	rs145282062	rs4575098	rs11585858	rs7512012	rs3813622	rs11265564	rs4589131	rs4656993	rs57213460	rs3924264	rs1136224	rs2070902	rs4503368	rs4348741	rs12401322	rs4656292	rs2502815	rs3003594	rs3003596	rs2501874	rs2501873	rs3123553	rs61801111	rs2501870	rs67935551	rs2502807	rs2502808	rs2502809
cg09070415	nan	nan	nan	nan	nan	nan	nan	nan	nan	nan	nan	nan	nan	nan	nan	nan	nan	nan	nan	nan	nan	nan	nan	nan	nan	nan	nan	nan	nan	nan	nan	nan	nan	nan	nan	nan	nan	nan	nan	nan	nan	nan	nan	nan	nan	nan	nan	nan	nan	nan
cg09072560	nan	nan	nan	nan	nan	nan	nan	nan	nan	nan	nan	nan	nan	nan	nan	nan	nan	nan	nan	nan	nan	nan	nan	nan	nan	nan	nan	nan	nan	nan	nan	nan	nan	nan	nan	nan	nan	nan	nan	nan	nan	nan	nan	nan	nan	nan	nan	nan	nan	nan
cg09075522	rs35323481	rs12135141	rs7536573	rs17502103	rs11164956	rs12141173	rs12132174	rs11164948	rs12407526	rs12406537	rs12407882	rs12737937	rs12732620	rs11587658	rs936340	rs12724865	rs11578483	rs1192411	rs2136116	rs2174951	rs12031478	rs12032884	rs12028715	rs12028723	rs12033679	rs1041159	rs1041160	rs10782973	rs10874830	rs10782974	rs10782975	rs4658103	rs11165071	rs11165072	rs12036943	rs4658246	rs35308020	rs12079088	rs981554	rs6671034	rs6604047	rs6604048	rs6604049	rs34527941	rs4658247	rs1041161	rs4650270	rs11165087	rs2174952	rs12744011
cg09076339	rs11584545	rs7545563	rs11590563	rs10916021	rs1144841	rs1050492	rs3738722	rs1151803	rs883507	rs1144836	rs1144835	rs12076436	rs4653762	rs2298169	rs10916023	rs16846346	rs2173567	rs1144833	rs10916025	rs71646796	rs12731330	rs4653838	rs68170204	nan	nan	nan	nan	nan	nan	nan	nan	nan	nan	nan	nan	nan	nan	nan	nan	nan	nan	nan	nan	nan	nan	nan	nan	nan	nan	nan
cg09078100	rs12057165	rs61762117	rs35291001	rs12752973	rs9727119	rs11576617	rs34921218	rs12133022	rs7554679	rs7518555	rs10864292	rs12083678	rs61762129	rs11587241	rs61762132	rs71629759	rs12137358	rs2275231	rs12138609	rs11585166	rs11586662	rs11586319	rs11586352	rs12753871	rs11587341	rs11120933	rs61760761	rs35766174	rs61760763	rs2312049	rs2312048	rs12116780	rs11588161	rs11120976	rs11120977	rs11576171	rs11577700	rs11576872	rs11120990	rs34522455	rs12122312	rs61760766	rs905463	rs12119217	rs61760779	rs12129571	rs56190043	rs34339319	rs34194051	rs34818668
cg09082287	rs17127422	rs1536169	rs543192	rs1749968	rs724685	rs942860	rs1749969	rs492583	rs515394	rs1764319	rs3828040	rs1749970	rs1749971	rs1618706	rs1570870	rs1977349	rs501375	rs525104	rs2477789	rs2477790	rs1764315	rs1749972	rs1749973	rs1764314	rs2992812	rs1764313	rs516504	rs488814	rs2265067	rs10889532	rs4469745	rs1853827	rs1749965	rs1749964	rs1749963	rs536084	rs693014	rs1336473	rs7516965	rs1414927	rs60304110	rs12401667	rs6677968	rs1536171	rs11589721	rs6668007	rs17127529	rs12406548	rs12727259	rs6588131
cg09084829	nan	nan	nan	nan	nan	nan	nan	nan	nan	nan	nan	nan	nan	nan	nan	nan	nan	nan	nan	nan	nan	nan	nan	nan	nan	nan	nan	nan	nan	nan	nan	nan	nan	nan	nan	nan	nan	nan	nan	nan	nan	nan	nan	nan	nan	nan	nan	nan	nan	nan
cg09085216	rs11803361	rs955323	nan	nan	nan	nan	nan	nan	nan	nan	nan	nan	nan	nan	nan	nan	nan	nan	nan	nan	nan	nan	nan	nan	nan	nan	nan	nan	nan	nan	nan	nan	nan	nan	nan	nan	nan	nan	nan	nan	nan	nan	nan	nan	nan	nan	nan	nan	nan	nan
cg09099022	rs6428546	rs114226505	rs77985109	rs6702697	nan	nan	nan	nan	nan	nan	nan	nan	nan	nan	nan	nan	nan	nan	nan	nan	nan	nan	nan	nan	nan	nan	nan	nan	nan	nan	nan	nan	nan	nan	nan	nan	nan	nan	nan	nan	nan	nan	nan	nan	nan	nan	nan	nan	nan	nan
cg09100654	rs2274623	rs2274625	rs10913817	rs58485713	rs71630231	rs12740826	rs6657893	rs12145539	rs36154977	rs12129726	rs2209920	rs12128260	rs1410584	rs12407792	rs7520524	rs61826407	rs35061972	rs12401480	rs4652429	rs4483370	rs10494522	rs16854429	rs11806102	rs10913844	rs10913846	rs34817062	rs56376309	rs6672701	rs12564117	rs7545061	rs7513095	rs12037514	rs12411074	rs12039566	rs80119480	rs137905233	rs10913861	rs4651046	rs10913863	rs4652438	rs4330886	rs143194772	rs142890316	rs4652440	rs16854513	rs4329461	rs12402619	rs115041445	rs12122719	rs6659507
cg09107053	rs1202558	rs1202559	rs6688580	rs1202564	rs1202565	rs1202566	rs1202568	rs1202570	rs1202571	rs1202573	rs12078789	rs1202574	rs1202575	rs1202576	rs1202577	rs1202578	rs1202581	rs1202582	rs1202584	rs1202587	rs10864787	rs12727357	rs1202599	rs1202553	rs1202556	rs2095769	rs10429982	rs1202561	rs1107637	rs2180478	rs55762918	rs1202579	rs12040959	rs1202580	rs1202583	rs35735562	rs3811499	rs1202590	rs1202592	rs1202594	rs1202595	rs1202598	rs72762634	rs1202604	rs1202605	rs1202606	rs1202607	rs56407361	rs6670422	rs11586218
cg09107161	nan	nan	nan	nan	nan	nan	nan	nan	nan	nan	nan	nan	nan	nan	nan	nan	nan	nan	nan	nan	nan	nan	nan	nan	nan	nan	nan	nan	nan	nan	nan	nan	nan	nan	nan	nan	nan	nan	nan	nan	nan	nan	nan	nan	nan	nan	nan	nan	nan	nan
cg09107315	rs9662129	rs1780044	rs1166699	rs4341404	rs1780047	rs11806130	rs11162401	rs11805942	rs2296454	rs3767024	rs6424653	rs6680447	rs10782658	rs6699513	rs10735751	rs6675105	rs638335	nan	nan	nan	nan	nan	nan	nan	nan	nan	nan	nan	nan	nan	nan	nan	nan	nan	nan	nan	nan	nan	nan	nan	nan	nan	nan	nan	nan	nan	nan	nan	nan	nan
cg09113483	nan	nan	nan	nan	nan	nan	nan	nan	nan	nan	nan	nan	nan	nan	nan	nan	nan	nan	nan	nan	nan	nan	nan	nan	nan	nan	nan	nan	nan	nan	nan	nan	nan	nan	nan	nan	nan	nan	nan	nan	nan	nan	nan	nan	nan	nan	nan	nan	nan	nan
cg09115440	nan	nan	nan	nan	nan	nan	nan	nan	nan	nan	nan	nan	nan	nan	nan	nan	nan	nan	nan	nan	nan	nan	nan	nan	nan	nan	nan	nan	nan	nan	nan	nan	nan	nan	nan	nan	nan	nan	nan	nan	nan	nan	nan	nan	nan	nan	nan	nan	nan	nan
cg09119043	rs67978350	rs73060258	rs36090113	rs35138622	rs34023391	rs10402325	rs11666928	rs55857578	rs185161330	rs11671591	rs3826684	rs3826682	rs56292587	rs11878203	rs11666716	rs71333260	rs73060293	rs12983843	rs35782676	rs10408853	rs12986387	rs11668757	rs11668789	rs35652377	rs12981649	rs11669665	rs11084542	rs11084543	rs11881000	rs11672258	rs12981875	rs11668420	rs11670871	rs34873624	rs11668814	rs11665688	rs12980907	rs12985394	rs12977592	rs12981083	rs12980697	rs3794971	rs731259	rs77498029	rs11673101	rs73066211	rs11669526	rs11671092	rs55928441	rs73066228
cg09121478	nan	nan	nan	nan	nan	nan	nan	nan	nan	nan	nan	nan	nan	nan	nan	nan	nan	nan	nan	nan	nan	nan	nan	nan	nan	nan	nan	nan	nan	nan	nan	nan	nan	nan	nan	nan	nan	nan	nan	nan	nan	nan	nan	nan	nan	nan	nan	nan	nan	nan
cg09121994	rs6425678	rs4652605	rs4554685	rs4562583	rs4652613	rs6656065	rs1339745	rs4652614	rs10797697	rs6425680	rs6425681	rs6425682	rs6425683	rs6661536	rs6658874	rs10797698	rs10737223	rs10737224	rs2332200	rs2332199	rs4456062	rs10737225	rs10737226	rs10737227	rs6672137	rs4652616	rs4652617	rs12035226	rs12035248	rs10797699	rs10797700	rs10910898	rs10910899	rs12068751	rs12068801	rs12068803	rs4651096	rs10737228	rs4652618	rs10732972	rs9659333	rs10797701	rs2446393	rs2446394	rs3845425	rs10752852	rs1458846	rs2501541	rs1458844	rs2804717
cg09122593	nan	nan	nan	nan	nan	nan	nan	nan	nan	nan	nan	nan	nan	nan	nan	nan	nan	nan	nan	nan	nan	nan	nan	nan	nan	nan	nan	nan	nan	nan	nan	nan	nan	nan	nan	nan	nan	nan	nan	nan	nan	nan	nan	nan	nan	nan	nan	nan	nan	nan
cg09123721	rs4073176	rs4073177	rs9442394	rs4333796	rs9442366	rs9442368	rs12401605	rs12411041	rs36027499	rs9442369	rs9442370	rs3766193	rs3766192	rs9442395	rs9442371	rs9442372	rs9442396	rs6701114	rs4074992	rs11588092	rs12746483	nan	nan	nan	nan	nan	nan	nan	nan	nan	nan	nan	nan	nan	nan	nan	nan	nan	nan	nan	nan	nan	nan	nan	nan	nan	nan	nan	nan	nan
cg09125532	rs3026820	rs1067221	rs3026809	rs3026808	rs3026800	rs3026799	rs3026798	rs3026797	rs2745251	rs213007	rs6660214	rs2139673	rs2176877	rs12137689	rs2317111	nan	nan	nan	nan	nan	nan	nan	nan	nan	nan	nan	nan	nan	nan	nan	nan	nan	nan	nan	nan	nan	nan	nan	nan	nan	nan	nan	nan	nan	nan	nan	nan	nan	nan	nan
cg09126203	rs12045736	rs58559967	rs71509077	rs77184154	rs10864573	rs12146092	rs11121945	rs12407824	rs58584542	rs72642700	rs78807871	rs55728759	rs12711523	rs4845908	rs12136952	rs4846126	rs12139136	rs4846127	rs4845909	rs59280112	rs6662695	rs6541041	rs7551703	rs12085705	rs78261525	rs12086990	rs111923404	rs57676900	rs10158516	rs57977667	rs6541043	rs6541044	rs12027375	rs6541045	rs7548227	rs12028194	rs4846128	rs4394668	rs5022243	rs5022242	rs5022241	rs11121950	rs12046693	rs12044197	rs4846129	rs3000901	rs4240903	rs3010915	rs11121951	rs4846130
cg09126636	rs12137976	rs12724682	rs12736457	rs35995150	rs61818824	rs72701130	rs11102524	rs58548189	rs12722910	nan	nan	nan	nan	nan	nan	nan	nan	nan	nan	nan	nan	nan	nan	nan	nan	nan	nan	nan	nan	nan	nan	nan	nan	nan	nan	nan	nan	nan	nan	nan	nan	nan	nan	nan	nan	nan	nan	nan	nan	nan
cg09127314	rs6680866	rs6682710	rs4525041	rs1845792	rs72696937	rs6683107	rs183195160	rs11588885	rs11582331	rs17648141	rs12033248	rs1496042	rs10788823	rs12130219	rs1552991	rs34372395	rs35058813	rs55879323	rs140771909	rs12047495	rs1552994	rs12733173	rs11588970	rs4845737	rs10443207	rs4845743	rs34428306	rs61814946	rs6666097	rs7545406	rs4845425	rs4845427	rs12032307	rs17596572	rs10443208	rs144043341	rs150461488	rs146830974	rs11805632	rs999992	rs114156513	rs3007681	rs79491862	rs72696940	rs10494274	rs10788825	rs4353095	rs12089980	rs12044241	rs144881827
cg09132058	rs12096229	rs943140	rs10910551	rs10910552	rs10910553	rs789636	rs12116509	rs789638	rs7543873	rs789639	rs7549623	rs789642	rs789644	rs12064604	rs10910554	rs10797577	rs701171	rs3855980	rs2254220	rs3855981	rs10495329	rs789661	rs789662	rs789663	rs789664	rs789665	rs789666	rs1334406	rs10797578	rs2243857	rs2478158	rs2483845	rs10910557	rs796876	rs789654	rs789656	rs789657	rs2247738	rs2247872	rs789646	rs789650	rs2243422	rs2781793	rs2781795	rs2025725	rs1285679	rs1285678	rs1285677	rs1285676	rs1285672
cg09134179	rs61821085	rs61821086	rs61821088	rs61821089	rs116059019	rs17042493	rs17042520	rs61821090	rs61821106	rs61821107	rs80131918	rs61821108	rs61821110	rs61821111	rs61821113	rs17044525	rs61735651	rs7549152	rs7548495	rs12059417	rs61821133	rs61821138	rs113977956	rs113151130	rs112981697	rs61822962	rs59179545	rs113703567	rs111445330	nan	nan	nan	nan	nan	nan	nan	nan	nan	nan	nan	nan	nan	nan	nan	nan	nan	nan	nan	nan	nan
cg09134876	rs3766785	rs61768148	rs3766794	rs3766800	rs72670876	rs3766808	rs72670879	rs57814160	rs61768150	rs3737989	rs12132835	rs12126177	rs34866302	rs12741022	rs28850943	rs2404210	rs11206109	rs12071908	rs2404211	rs7549922	rs11206111	rs12750628	rs6696614	rs12143903	rs11206118	rs12731127	rs7516971	rs6665477	rs35352664	rs36038245	rs874349	nan	nan	nan	nan	nan	nan	nan	nan	nan	nan	nan	nan	nan	nan	nan	nan	nan	nan	nan
cg09136878	rs10927116	rs3949922	rs2147801	rs9970726	rs7521583	rs766889	rs766890	rs7542897	rs34492538	rs12045648	rs35631298	rs12096155	rs4445453	rs7515548	rs12048318	rs74762581	rs13376518	rs10803159	rs12567233	rs12568343	rs12568583	rs12045558	rs10927083	rs1570830	rs12145774	rs10495368	rs7355182	rs12122317	rs35604840	rs12025880	rs12120092	rs12124061	rs4660135	rs1048311	rs3213190	rs12032474	rs3820557	rs3820558	rs34875058	rs12759840	rs12039703	rs12036381	rs12566913	rs4660137	rs12566555	rs16833075	rs10495369	rs2031484	rs2031485	rs2147800
cg09138671	nan	nan	nan	nan	nan	nan	nan	nan	nan	nan	nan	nan	nan	nan	nan	nan	nan	nan	nan	nan	nan	nan	nan	nan	nan	nan	nan	nan	nan	nan	nan	nan	nan	nan	nan	nan	nan	nan	nan	nan	nan	nan	nan	nan	nan	nan	nan	nan	nan	nan
cg09139790	nan	nan	nan	nan	nan	nan	nan	nan	nan	nan	nan	nan	nan	nan	nan	nan	nan	nan	nan	nan	nan	nan	nan	nan	nan	nan	nan	nan	nan	nan	nan	nan	nan	nan	nan	nan	nan	nan	nan	nan	nan	nan	nan	nan	nan	nan	nan	nan	nan	nan
cg09139923	nan	nan	nan	nan	nan	nan	nan	nan	nan	nan	nan	nan	nan	nan	nan	nan	nan	nan	nan	nan	nan	nan	nan	nan	nan	nan	nan	nan	nan	nan	nan	nan	nan	nan	nan	nan	nan	nan	nan	nan	nan	nan	nan	nan	nan	nan	nan	nan	nan	nan
cg09154062	rs12408254	rs765131	rs10917181	rs12739469	rs3856182	rs35550345	rs34824550	rs12741884	nan	nan	nan	nan	nan	nan	nan	nan	nan	nan	nan	nan	nan	nan	nan	nan	nan	nan	nan	nan	nan	nan	nan	nan	nan	nan	nan	nan	nan	nan	nan	nan	nan	nan	nan	nan	nan	nan	nan	nan	nan	nan
cg09155765	rs12472108	rs4852013	rs2100172	rs2084449	nan	nan	nan	nan	nan	nan	nan	nan	nan	nan	nan	nan	nan	nan	nan	nan	nan	nan	nan	nan	nan	nan	nan	nan	nan	nan	nan	nan	nan	nan	nan	nan	nan	nan	nan	nan	nan	nan	nan	nan	nan	nan	nan	nan	nan	nan
cg09161043	rs2820328	rs10128030	rs4319263	rs6677047	rs970917	rs1542779	rs2406652	rs11205959	rs6682550	rs112627694	rs113414304	rs12040247	rs6588429	rs12057855	rs11205968	rs61782559	rs11205970	rs6691651	rs12025283	rs141755176	rs1353079	rs61324757	rs835334	rs2452762	rs835348	rs17365392	rs835344	rs12737517	rs835345	rs61780571	rs835337	rs835338	rs835339	rs1097233	rs835340	rs835342	rs72666842	rs6588431	rs11810754	rs12089784	rs3753753	rs1970950	rs1970949	rs12122956	rs28609180	rs2897528	rs12118636	rs7527068	rs6683347	rs113186966
cg09163369	rs590223	rs607303	rs649275	rs680331	rs614662	rs674342	rs688464	rs628300	rs629150	rs661849	rs11119351	rs7536857	rs629224	rs657844	rs657861	rs616544	rs685248	rs686582	rs592694	rs1962735	rs689210	rs654470	rs674804	rs126280	rs3766612	rs7516902	rs6689839	rs2357231	rs2049999	rs7542091	rs34638782	rs10863793	rs1964106	rs2142907	rs1963685	rs4308980	rs7548545	rs1108628	rs11119357	rs1883331	rs7537070	rs7537294	rs985431	rs4133950	rs7550330	rs7540534	rs7550733	rs12022221	rs9429825	rs9429826
cg09164898	rs659922	rs657737	rs2812457	rs651200	rs650692	rs12143612	rs612944	rs644495	rs638901	rs638450	rs626523	rs626126	rs2264689	rs601693	rs600831	rs589534	rs2812460	rs12077924	rs61833985	rs668577	rs2483074	rs602791	rs665150	rs662509	rs581722	rs590921	rs668490	rs664847	rs594058	rs593156	rs591720	rs663253	rs662488	rs650843	rs685793	rs1759388	rs636378	rs635487	rs669494	rs2489147	rs2996458	rs2990592	rs2483068	rs603867	rs1759387	rs626662	rs588602	rs613126	rs597966	rs1759386
cg09167911	rs6685599	rs9988539	rs1871735	rs10888753	rs4926930	rs6695819	rs6588441	rs4926576	rs11206010	rs7512606	rs6667028	rs1571979	rs11206012	rs10888755	rs10888756	rs7526275	rs6588443	rs505444	rs503015	rs1749907	rs551435	rs554760	rs487453	rs521288	rs11206026	rs503296	rs497535	rs1672917	rs7417821	rs12141260	rs501731	rs35517489	rs532242	rs574853	rs483073	rs1242222	rs555741	rs557715	rs12410420	rs487367	rs488366	rs557847	rs496644	rs12718420	rs515857	rs557920	rs12145105	rs1672908	rs512723	rs499195
cg09168692	rs571577	rs228669	rs1776352	rs228734	rs2797688	rs697677	rs3753503	rs2794664	rs7556518	rs707462	rs4908694	rs170631	rs228681	rs1012477	rs560959	rs707466	rs707467	rs12092614	rs228646	rs228674	rs35123409	rs2797685	rs228689	rs10462018	rs697691	rs2640908	rs1689904	rs1773138	rs56204811	rs228654	rs12741937	rs707472	rs12723228	rs707473	rs3753499	rs4908702	rs34305100	rs228648	rs13306061	rs4908486	rs4908704	rs17374781	rs12745962	rs35307738	rs500508	rs503375	rs179265	rs4908713	rs4908714	rs12025610
cg09168805	rs2022395	rs1411704	rs4847286	rs1330861	rs6691702	rs35791244	rs3789687	rs67070250	rs11165101	rs2077424	rs1756248	rs11165110	rs2210161	rs2172133	rs2065972	rs1687927	rs7554220	rs1687954	rs12089927	rs1120667	rs1073364	rs140426550	rs11589715	rs11580251	rs11165128	rs1765626	rs1765628	rs12756032	rs1765632	rs11585551	rs2391467	rs902337	rs11165132	rs1765622	rs1765649	rs1765650	rs6660167	rs12750904	rs12142995	rs4579764	rs1023058	rs7528491	rs11165143	rs12080254	rs4148046	rs4148045	rs12404710	rs1415758	rs1324214	rs762484
cg09168997	nan	nan	nan	nan	nan	nan	nan	nan	nan	nan	nan	nan	nan	nan	nan	nan	nan	nan	nan	nan	nan	nan	nan	nan	nan	nan	nan	nan	nan	nan	nan	nan	nan	nan	nan	nan	nan	nan	nan	nan	nan	nan	nan	nan	nan	nan	nan	nan	nan	nan
cg09172079	rs839997	rs1749961	rs11586272	rs11210840	rs839756	rs1004291	rs1762343	rs839760	rs710249	rs839768	rs839770	rs3001721	rs9793527	rs2842179	rs2842180	rs2842184	rs2842193	rs2782650	rs2251802	rs6692611	rs2782651	rs12069733	nan	nan	nan	nan	nan	nan	nan	nan	nan	nan	nan	nan	nan	nan	nan	nan	nan	nan	nan	nan	nan	nan	nan	nan	nan	nan	nan	nan
cg09173378	nan	nan	nan	nan	nan	nan	nan	nan	nan	nan	nan	nan	nan	nan	nan	nan	nan	nan	nan	nan	nan	nan	nan	nan	nan	nan	nan	nan	nan	nan	nan	nan	nan	nan	nan	nan	nan	nan	nan	nan	nan	nan	nan	nan	nan	nan	nan	nan	nan	nan
cg09173636	nan	nan	nan	nan	nan	nan	nan	nan	nan	nan	nan	nan	nan	nan	nan	nan	nan	nan	nan	nan	nan	nan	nan	nan	nan	nan	nan	nan	nan	nan	nan	nan	nan	nan	nan	nan	nan	nan	nan	nan	nan	nan	nan	nan	nan	nan	nan	nan	nan	nan
cg09176199	rs7539358	rs7528471	rs1892212	rs1892213	rs10924562	rs10924563	rs10924564	rs12085977	rs12081169	rs35763081	rs10802354	rs10802355	rs10924566	rs56358617	rs12036932	rs12022742	rs12037023	rs6669193	rs10924569	rs12119704	rs2878079	rs2333996	rs12094187	rs10924578	rs58818843	rs10754498	rs12089376	rs12069072	rs56274339	rs72774489	rs10924611	rs6663372	rs1780810	rs1780808	rs1770004	rs1361409	rs1780788	rs6690244	rs2489738	rs1780824	rs1780819	rs10924636	rs115187815	rs2791298	rs1578248	rs1770006	rs1780791	rs1770009	rs1630253	rs1770011
cg09178261	nan	nan	nan	nan	nan	nan	nan	nan	nan	nan	nan	nan	nan	nan	nan	nan	nan	nan	nan	nan	nan	nan	nan	nan	nan	nan	nan	nan	nan	nan	nan	nan	nan	nan	nan	nan	nan	nan	nan	nan	nan	nan	nan	nan	nan	nan	nan	nan	nan	nan
cg09178385	rs10914991	rs1998626	rs4653063	rs10914993	rs10493059	rs4653065	rs11590730	rs6678035	rs10493060	rs766924	rs956848	rs2147384	rs11589940	rs1573075	rs4653067	rs28531091	rs13303092	rs13302946	rs13303000	rs13303081	rs4653099	rs13303262	rs28647679	rs13303224	rs4652863	rs61202350	rs12064374	rs11263917	rs12067998	rs11264004	rs12133044	rs12122579	rs12121355	rs12125126	rs12125167	rs12070668	rs12752848	rs12750265	rs34386261	rs2064895	rs4320750	rs2064897	rs2064898	rs12074386	rs11264184	rs10908404	rs10908405	rs10908406	rs4653103	rs4653105
cg09181500	rs6673359	rs11803533	rs41271481	rs7534252	rs66521073	rs12140368	rs3753884	rs12036589	rs1887634	rs10753458	rs10799530	rs10753459	rs10458374	rs10916477	rs10916478	rs12142272	rs4338396	rs7552561	rs7514990	rs4925487	rs10916479	rs10799531	rs10799532	rs12138371	rs11809370	rs6665874	rs3767325	rs3767326	rs7545114	rs1853808	rs7545592	rs12044993	rs6690907	rs12143267	rs1328219	rs4925453	rs4925488	rs4925454	rs7525324	rs10916482	rs2904	rs10916483	rs10916484	rs7555749	rs10916485	rs4925491	rs10916486	rs10916487	rs16849836	rs10916491
cg09182138	rs7552082	rs728918	rs942965	rs1177696	rs1171571	rs1171572	rs1171574	rs7533781	rs1778821	rs1778818	rs1750300	rs34914627	rs7512057	rs11264500	rs7555488	rs11808512	rs11264501	rs10908509	rs35412064	rs12118894	rs11264503	rs35091159	rs56003565	rs4661188	rs879461	rs12023410	rs61104051	rs55773529	rs7536235	rs35792841	rs12742817	rs7538961	rs7541462	rs3795727	rs12031892	rs12567958	rs6688660	rs56267425	nan	nan	nan	nan	nan	nan	nan	nan	nan	nan	nan	nan
cg09182189	rs876029	rs35270315	rs4648826	rs4648827	rs61774982	rs6603809	rs12041925	rs7534617	rs3737627	rs12134783	rs10907186	rs12407008	rs12568603	rs1999704	rs11260616	rs6603797	rs6663586	rs6603799	rs6657357	rs10907189	rs10907190	rs12066667	rs7526236	rs12036384	rs6670246	rs10907193	rs11260624	rs7525092	rs12133865	rs12138152	rs10796396	rs4648732	rs2377037	rs111616474	rs28842562	rs41306992	rs2748987	rs2295364	rs2474458	rs28508199	rs1884454	rs2250833	rs752965	rs4648734	rs28670388	rs4648595	rs2803323	rs2803324	rs2803329	rs2262190
cg09183124	rs9286880	rs11799493	rs4916297	rs11802115	rs11802116	rs11810537	rs11802127	rs149612710	rs77872759	rs77628750	rs9425406	rs34308630	rs10798255	rs149105328	rs2901697	rs2422272	rs2223833	rs2207058	rs4504924	rs6678144	rs6681771	rs6673070	rs2207060	rs2207061	rs10912531	rs6668642	rs7529934	rs10798259	rs4474298	rs6425203	rs12060864	rs12075195	rs720455	rs997331	rs6699806	rs974363	rs6413826	rs6425205	rs6674831	rs10912533	rs4916304	rs12743990	rs12757847	rs17300100	rs4916306	rs10753070	rs10798261	rs722541	rs12134570	rs12034497
cg09183742	rs61814206	rs12566560	rs12143506	rs11164505	rs6687838	rs10782893	rs9887891	rs12127129	rs5028402	rs139181225	rs77800824	rs11164512	rs12143994	rs1591959	rs6703795	rs12125384	rs12118010	rs141558649	rs144757269	rs12134607	rs10782895	rs17495930	rs1934710	rs11164530	rs6698823	rs1318756	rs4907985	rs12722976	rs10874680	rs7551474	rs7549108	rs75771586	rs12739207	rs35408333	rs11164719	rs35286522	rs1881272	rs1881271	rs11586799	rs12032097	rs954564	rs2178161	rs12407864	rs6657513	rs12734684	rs12410662	rs7526357	rs1528206	rs12726315	rs80247056
cg09184981	rs1890548	rs1359414	rs2800883	rs12045658	rs7529641	rs41282528	rs72695265	rs4839154	rs12024366	rs72695267	rs4839155	rs113172457	rs72695268	rs72695270	rs508594	rs112492463	rs72695272	rs72695276	rs72695278	rs72695280	rs112542500	rs72695284	rs72695285	rs2477432	rs113493390	rs112787401	rs72695295	rs17665274	rs474077	rs72695301	rs530173	rs561309	rs72697803	rs575208	rs72697809	rs474860	rs565612	rs534888	rs116463309	rs115946640	rs2473842	rs150991110	rs72697820	rs1886498	rs59449436	rs3767595	rs4838920	rs57203909	rs59220589	rs72690792
cg09195271	rs12064796	rs3820333	rs3820332	rs3820331	rs3820330	rs3820329	rs3820328	rs3806310	rs3806309	rs75265178	rs3806308	rs3806306	rs10917547	rs2154358	rs10917548	rs12128452	rs12405324	rs17396847	rs77442756	rs113622794	rs9793929	rs16822923	rs58386755	rs6686653	rs6686660	rs958013	rs9651026	rs7551717	rs12145220	rs10799846	rs2186220	rs72658556	rs6680988	rs6685867	rs72658558	rs72658559	rs72658560	rs112125161	rs17397143	rs72658563	rs72658565	rs141355167	rs17397248	rs72658568	rs4654897	nan	nan	nan	nan	nan
cg09216381	nan	nan	nan	nan	nan	nan	nan	nan	nan	nan	nan	nan	nan	nan	nan	nan	nan	nan	nan	nan	nan	nan	nan	nan	nan	nan	nan	nan	nan	nan	nan	nan	nan	nan	nan	nan	nan	nan	nan	nan	nan	nan	nan	nan	nan	nan	nan	nan	nan	nan
cg09219280	rs2474391	rs2474389	rs2499506	rs2499507	rs12029796	rs34150773	rs2474388	rs2474387	rs2207795	rs2180201	rs1474872	rs2499525	rs2474386	rs2474384	rs2474383	rs2474382	rs2236059	rs2499526	rs2474381	rs2499527	nan	nan	nan	nan	nan	nan	nan	nan	nan	nan	nan	nan	nan	nan	nan	nan	nan	nan	nan	nan	nan	nan	nan	nan	nan	nan	nan	nan	nan	nan
cg09219402	rs77701886	rs77835659	rs79228664	rs76515716	rs79886904	rs113780752	rs78271330	rs113025099	rs57003817	rs60293371	rs60677310	rs34350972	rs3892246	rs1552988	rs73135914	rs112474547	rs76170357	rs10924924	rs12058648	rs113027410	rs2890107	rs6700824	rs4925710	rs4925711	rs75653371	rs4925715	rs12130663	rs10158232	rs10159377	rs61854863	rs2890339	rs112042658	rs6659254	rs61837909	rs9793102	rs61837910	rs73137990	rs61837911	rs61837912	rs11487724	rs6700358	rs6688822	rs9803983	rs9803828	rs12076177	rs10465609	rs10924927	rs10924928	rs12093759	rs10802471
cg09228402	rs45603135	rs7551237	rs41307043	rs7540944	rs6424061	rs7530189	rs7544191	rs4520357	rs7513321	rs4131373	rs4446914	rs72849326	rs12094819	rs12094822	rs12085743	rs12082157	rs12097610	rs76363675	rs10797352	rs12092962	rs12093013	rs10909824	rs35131135	rs112821673	rs112886428	rs113529609	rs75689004	rs10909825	rs12097125	rs3935779	rs3935778	rs72849340	rs10797355	rs10797356	rs6672335	rs10909828	rs6687869	rs10909830	rs76419011	rs35332894	rs74716290	rs61770379	rs34825671	rs35368826	rs34284135	rs35355307	rs114272920	rs61770388	rs72640980	rs35259658
cg09231412	nan	nan	nan	nan	nan	nan	nan	nan	nan	nan	nan	nan	nan	nan	nan	nan	nan	nan	nan	nan	nan	nan	nan	nan	nan	nan	nan	nan	nan	nan	nan	nan	nan	nan	nan	nan	nan	nan	nan	nan	nan	nan	nan	nan	nan	nan	nan	nan	nan	nan
cg09232269	rs11118237	rs6696228	rs6657161	rs67422482	rs34451130	rs2296156	rs12125256	rs2296159	rs11118337	rs12025522	rs12032970	rs11118345	rs10746386	rs11118354	rs12411037	rs4097398	rs12144801	rs11118359	rs11118360	rs12119104	rs10863437	rs11118238	rs6696840	rs6659617	rs6667118	rs6667238	rs1323720	rs1323722	rs6662432	rs12041397	rs11118253	rs6702222	rs2181694	rs960087	rs960088	rs960086	rs4844611	rs4308978	rs9728503	rs4076514	rs4317806	rs7515149	rs12563520	rs12045913	rs6684643	rs6669885	rs6657436	rs10494884	rs11118322	rs12022909
cg09250146	rs687074	rs12125002	rs7539716	rs584116	rs608511	rs607087	rs603643	rs611905	rs1277921	rs4623734	rs4246520	rs579947	rs12081530	rs34293021	rs688386	rs586254	rs11102965	rs10776804	rs596773	rs6698843	rs6689614	rs3895559	rs17035665	rs611917	rs657420	rs651649	rs655246	nan	nan	nan	nan	nan	nan	nan	nan	nan	nan	nan	nan	nan	nan	nan	nan	nan	nan	nan	nan	nan	nan	nan
cg09255142	rs12026298	rs2141080	rs2141082	rs4927027	rs7543166	rs55888542	rs882879	rs3013770	rs3013768	rs3013767	rs72660653	rs72660654	rs3013766	rs12076192	rs6691833	rs56368850	rs10888803	rs6673378	rs6695509	rs59020945	rs7554633	rs11206195	rs6657830	rs1615037	rs11206198	rs6588487	rs11206200	rs12097598	rs1173591	rs2694594	rs12025857	rs12043690	rs1879731	rs1879732	rs1879733	rs7539908	rs1780391	rs12080993	rs2186041	rs1614395	rs4927031	rs72660679	rs12043520	rs17388507	rs11206211	rs55718124	rs55873284	rs12059719	rs12091931	rs72660683
cg09256832	rs61783466	rs10746487	rs11590326	rs916385	rs677665	rs4465231	rs11585098	rs114709597	rs183711646	rs10864406	rs61783472	rs72642709	rs2072735	rs4908835	rs57959755	rs61783492	nan	nan	nan	nan	nan	nan	nan	nan	nan	nan	nan	nan	nan	nan	nan	nan	nan	nan	nan	nan	nan	nan	nan	nan	nan	nan	nan	nan	nan	nan	nan	nan	nan	nan
