## Supplementary Files for "The prenatal exposome and genome in predictive modelling of DNA methylation" (part 51 of 79)

### Sheet: ST8 (continued)
Supplementary Table 8. Selected meQTLs for validated sites in Model 3
cg09257526	rs11265611	rs12118721	rs12117832	rs10908837	rs6687726	rs7549250	rs7553796	rs4553185	rs6683206	rs6686750	rs4845625	rs7536152	rs7526131	rs6689393	rs12133641	rs6694258	rs10908839	rs35699331	rs6698040	rs7546552	rs7546555	rs6687597	rs6675472	rs58348886	rs73018293	rs10047079	rs73020232	rs12403537	rs6674171	rs12406822	rs59741504	rs60760897	rs61275241	rs61403567	rs7551873	rs41308419	rs4633282	rs111742980	rs113915076	rs4390168	rs73023339	rs112394421	rs12408461	rs73023349	rs72999419	rs72999422	rs6672087	rs6681207	rs61559765	rs41269915
cg09258479	rs4698857	rs72696109	rs2272676	rs62328541	rs3774936	rs3774937	rs62328542	rs1585215	rs230535	rs230534	rs230532	rs230525	rs230523	rs230522	rs230520	rs230519	rs230515	rs230511	rs4648011	rs230507	rs230491	rs230540	rs230542	rs1598858	rs1598859	rs59123962	rs6588655	rs2798354	rs2248907	rs941412	rs4926513	rs12760654	rs4134058	rs12145836	rs72684347	rs741959	rs10789504	rs1543502	rs977747	rs34087210	rs7525145	rs7534271	rs6700838	rs1015890	rs12083555	rs34948655	rs12755623	rs12057184	rs1810658	rs12407157
cg09259179	rs11576455	rs1476347	rs2075946	rs12062326	rs3820387	rs10800270	rs2280995	rs11584352	rs10800276	rs2235184	rs4657613	rs11579987	rs742048	rs61815130	rs6427047	rs10918599	rs10918600	rs61815132	rs2312675	rs2142615	rs2072742	rs10918603	rs7545806	rs12569084	rs7533688	rs6699159	rs6665341	rs7545911	rs61606407	rs6682062	rs7550698	rs6688613	rs1327866	rs12130629	rs6695162	rs6695609	rs6660048	rs7528849	rs7518155	rs6699294	rs6699520	rs10918605	rs7554962	rs6669886	rs6656999	rs10918606	rs10918607	rs17551703	rs2296837	rs11578336
cg09259409	rs10925061	rs12141850	rs12123109	rs61838187	rs12145791	rs6667471	rs12029903	rs10737808	rs7549495	rs7528219	rs7549955	rs10802510	rs4925551	rs4925552	rs4436425	rs4411161	rs4356092	rs4387214	rs10754562	rs10737809	rs10802511	rs12401881	rs4489599	rs4400652	rs4472786	rs4433437	rs4925673	rs4925674	rs10925046	rs12090434	rs10925064	rs80257886	rs116195162	rs147618502	rs2892202	rs2141543	rs12036349	rs12029330	rs61838223	rs1919856	rs10925073	rs2103336	rs10754567	rs6684510	rs10436934	rs61838224	rs10436936	rs10436938	rs12567244	rs12078217
cg09260853	rs6603813	rs55826501	rs3107156	rs2222217	rs3128293	rs3128295	rs56383911	rs425277	rs424079	rs436045	rs451061	rs427811	rs2503705	rs383968	rs421992	rs385039	rs262675	rs262672	rs262671	rs262670	rs262669	rs262668	rs262667	rs262665	rs262664	rs262661	rs262660	rs381664	rs262657	rs262656	rs262654	rs262650	rs262649	rs169037	rs262647	rs262644	rs262639	rs626479	rs2503711	rs2459998	rs400132	rs380190	nan	nan	nan	nan	nan	nan	nan	nan
cg09261593	rs3107129	rs7513222	rs867308	rs6603813	rs925905	rs3107142	rs61775448	rs3128339	rs3107147	rs3128290	rs55826501	rs3107156	rs3128293	rs3128295	rs56383911	rs425277	rs424079	rs436045	rs451061	rs427811	rs2503705	rs383968	rs421992	rs385039	rs262675	rs262672	rs262671	rs262670	rs262669	rs262668	rs262667	rs262665	rs262664	rs262661	rs262660	rs381664	rs262657	rs262656	rs262654	rs262650	rs262649	rs169037	rs262647	rs262644	rs262639	rs626479	rs2503711	rs2459998	rs400132	rs380190
cg09262197	rs1181870	rs1175552	rs1184341	rs1175550	rs1175546	rs1891934	rs61759306	rs6667255	rs12120684	rs12127399	rs6424056	rs6695834	rs6702916	rs6702935	rs9286791	rs1104855	rs9424305	rs4233021	rs7545274	rs2275833	rs2275827	rs72640913	rs16824192	rs111640545	rs1539649	rs7536266	rs17412654	rs7538067	rs59414187	rs10492942	rs4648423	rs16824230	rs61768933	rs72640928	rs11578070	rs113120570	rs10909804	rs6424059	rs6424060	rs7542369	rs6667526	rs6660371	rs6660467	rs58255137	rs6670437	rs77486118	rs11581471	rs12030906	rs10909817	rs7515869
cg09262245	rs10800807	rs12756809	rs4950759	rs35247600	rs80059802	rs9427470	rs6427931	rs7355087	rs4575138	rs12568598	rs7528795	rs7549843	rs7549999	rs10920310	nan	nan	nan	nan	nan	nan	nan	nan	nan	nan	nan	nan	nan	nan	nan	nan	nan	nan	nan	nan	nan	nan	nan	nan	nan	nan	nan	nan	nan	nan	nan	nan	nan	nan	nan	nan
cg09264489	rs4073193	rs17405517	rs4611087	rs4288653	rs35457431	rs17333627	rs4264049	rs4619033	rs12748797	rs9787298	rs4284303	rs71633508	rs17333794	rs12034941	rs17333822	rs71633509	rs4259727	rs4483474	rs4523575	rs17333933	rs6703598	rs7522769	rs12044614	rs17405885	rs4951361	rs7547251	rs12023102	rs883950	rs34421009	rs11240724	rs4951365	rs3126209	rs11240727	nan	nan	nan	nan	nan	nan	nan	nan	nan	nan	nan	nan	nan	nan	nan	nan	nan
cg09266113	rs17109454	rs6681067	rs12037642	rs12118172	rs12120300	rs17109525	rs2294508	rs3817871	rs10888814	rs11206236	rs2272931	rs6702765	rs6702862	rs6656722	rs6682112	rs6694562	rs11206237	rs12141353	rs12408069	rs10749694	rs6701185	rs12071914	rs12076615	rs7412364	rs7418835	rs57132609	rs6662835	rs6671330	rs12070698	rs2268183	rs2268184	rs6684508	rs1883455	rs1883456	rs1883457	rs1883458	rs6663024	rs12750232	rs6588496	rs6588497	rs7514037	rs2284453	rs11206240	rs10888818	rs2284454	rs2284455	rs12131461	rs7527713	rs72662390	rs7520300
cg09269866	rs2622926	rs56328227	rs6662814	rs6673934	rs11211532	rs2405922	rs11577621	rs10399673	rs72686267	rs11578776	rs2622909	rs12070024	rs9436899	rs7525184	rs2622921	rs2405916	rs2622920	rs6691723	rs2622917	rs12141529	rs3738315	rs12735320	rs571281	rs557851	rs1680020	rs7526434	rs3125629	rs497606	rs580977	rs72686288	rs1680018	rs17103260	rs524158	rs538286	rs505399	rs12118186	rs11806625	rs56232609	rs35243257	rs2152820	rs12134032	rs34169778	rs12135188	rs72688338	rs12136937	rs12043863	rs12024113	rs11211547	rs35888240	rs34826659
cg09270225	rs7552457	rs12118649	rs297788	rs297787	rs3806245	rs7529786	rs61769841	rs6662000	rs61769842	nan	nan	nan	nan	nan	nan	nan	nan	nan	nan	nan	nan	nan	nan	nan	nan	nan	nan	nan	nan	nan	nan	nan	nan	nan	nan	nan	nan	nan	nan	nan	nan	nan	nan	nan	nan	nan	nan	nan	nan	nan
cg09271661	rs876740	rs2742672	rs2817171	rs2742671	rs2012731	rs2817172	rs2817173	rs2817174	rs2742669	rs2050703	rs12046025	rs2889493	rs936251	rs936252	rs4997489	rs936253	rs79784461	rs79087702	rs34146942	rs12022036	rs12045117	rs4648350	rs1078464	rs4648434	rs4648351	rs4648353	rs12062218	rs9782931	rs9782915	rs2045331	rs10797363	rs12097673	rs28361890	rs28454301	rs4648436	rs10752728	rs10752730	rs10797364	rs4648354	nan	nan	nan	nan	nan	nan	nan	nan	nan	nan	nan
cg09273483	rs7530172	rs6685718	rs12025435	rs12024088	rs59022520	rs1413839	rs1413838	rs1832014	rs6681975	rs4421572	rs1413836	rs1385216	rs1385217	rs1385218	rs10927195	rs10803198	rs10927196	rs6669058	rs10927201	rs4658629	rs4658630	rs4658631	rs7534155	rs10803201	rs7544768	rs4498787	rs11590571	rs11585516	rs10803202	rs10803204	rs12058110	rs12726816	rs10803205	rs4658417	rs4658418	rs10927208	rs10927210	rs7547047	rs7525582	rs7549635	rs12733693	rs12734228	rs10927214	rs9782996	rs12119055	rs10754827	rs4658635	rs10927215	rs10927217	rs11580053
cg09275986	rs11120872	rs11120873	rs10864284	rs6658969	rs6659420	rs35471669	rs34416034	rs7555293	rs35206665	rs34188627	rs35716311	rs11584087	rs35269427	rs34444818	rs11581835	rs11583324	rs17028951	rs7554679	rs7518555	rs10864292	rs12083678	rs61762129	rs11587241	rs61762132	rs71629759	rs12137358	rs2275231	rs12138609	rs11585166	rs11586662	rs11586319	rs11586352	rs12753871	rs11587341	rs11120933	rs61760761	rs35766174	rs61760763	rs2312049	rs2312048	rs12116780	rs11588161	rs11120976	rs11120977	rs11576171	rs11577700	rs11576872	rs11120990	rs11578208	rs34522455
cg09276363	nan	nan	nan	nan	nan	nan	nan	nan	nan	nan	nan	nan	nan	nan	nan	nan	nan	nan	nan	nan	nan	nan	nan	nan	nan	nan	nan	nan	nan	nan	nan	nan	nan	nan	nan	nan	nan	nan	nan	nan	nan	nan	nan	nan	nan	nan	nan	nan	nan	nan
cg09277376	rs2758736	rs9436838	rs12141060	rs6689687	rs6703956	rs11211510	rs11211511	rs56335169	rs6588348	rs12138072	rs12732050	rs17452995	rs12126139	rs11211517	rs6681868	rs3125639	rs3125640	rs12121831	rs2622925	rs2622908	rs2622907	rs2622905	rs2820987	rs3122610	rs2622926	rs6673934	rs11211532	rs2405922	rs11577621	rs10399673	rs11578776	rs2622909	rs12070024	rs9436899	rs7525184	rs2622921	rs2405916	rs2622920	rs2622917	rs3738315	rs571281	rs557851	rs1680020	rs7526434	rs3125629	rs497606	rs580977	rs524158	rs538286	rs505399
cg09313258	nan	nan	nan	nan	nan	nan	nan	nan	nan	nan	nan	nan	nan	nan	nan	nan	nan	nan	nan	nan	nan	nan	nan	nan	nan	nan	nan	nan	nan	nan	nan	nan	nan	nan	nan	nan	nan	nan	nan	nan	nan	nan	nan	nan	nan	nan	nan	nan	nan	nan
cg09317884	rs7546255	rs72702406	rs1504707	rs72702408	rs16841290	rs969099	rs12126828	rs12135349	rs10494437	rs17412154	rs10494438	rs16841316	rs61800533	rs10918140	rs57664124	rs4657414	rs72702414	rs10737509	rs7550097	rs56092557	rs28404764	rs4657418	rs58309659	rs58580517	rs34843714	rs28622087	rs4424488	rs79456791	rs56341050	rs1155014	rs74465564	rs74365266	rs6657753	rs72637216	rs1343549	rs61800554	rs4657423	rs12136019	rs1891928	rs9970062	rs6660972	rs61800555	rs1553607	rs61800556	rs61800557	rs11801202	rs60019909	rs76522315	rs1504694	rs56348584
cg09320367	rs66680894	rs482895	rs2310748	rs500610	rs74884588	rs785119	rs12404759	rs16826508	rs545367	rs185105954	rs537515	rs481423	rs11206678	rs476001	rs475127	rs475124	rs2676700	rs56075281	rs527922	rs12564223	nan	nan	nan	nan	nan	nan	nan	nan	nan	nan	nan	nan	nan	nan	nan	nan	nan	nan	nan	nan	nan	nan	nan	nan	nan	nan	nan	nan	nan	nan
cg09321238	nan	nan	nan	nan	nan	nan	nan	nan	nan	nan	nan	nan	nan	nan	nan	nan	nan	nan	nan	nan	nan	nan	nan	nan	nan	nan	nan	nan	nan	nan	nan	nan	nan	nan	nan	nan	nan	nan	nan	nan	nan	nan	nan	nan	nan	nan	nan	nan	nan	nan
cg09322534	rs12140825	rs841857	rs841855	rs1770811	rs841851	rs841849	rs841847	rs841846	rs841845	rs59042803	rs6657798	rs863522	rs844500	rs1622805	rs1770807	rs2086856	rs900834	rs900837	rs3768042	rs61296119	rs710221	rs710220	rs7522674	rs4660691	rs3754223	rs17387886	rs3754224	rs80200046	rs114530232	rs11537640	rs3754226	rs3806401	rs710218	rs77841501	rs710215	rs859511	rs12750584	rs4660239	rs9439065	rs12041787	rs71654267	rs4660240	rs7519412	rs841573	rs16830164	rs3738516	rs844501	rs9438964	rs698046	rs841833
cg09331144	rs12036216	rs9659553	rs75998592	rs79361728	rs56013947	rs55683245	rs79118541	rs75124586	rs74374908	rs79875872	rs79281810	rs79339398	rs79561057	rs78596995	rs74350546	rs76056412	rs74930764	rs112678550	rs3813199	rs3813198	rs76888271	rs75967767	rs79367599	rs74808088	rs113206287	rs77472198	rs79028173	rs114919826	rs75700266	rs112733189	rs79242155	rs75165450	rs6671424	rs3753343	rs3753342	rs12087719	rs78107697	rs112328659	rs77696650	rs79493008	rs55893507	rs55717744	rs56316126	rs190796582	rs77994686	rs7528416	rs7536568	rs80242057	rs115765087	rs114105718
cg09332506	nan	nan	nan	nan	nan	nan	nan	nan	nan	nan	nan	nan	nan	nan	nan	nan	nan	nan	nan	nan	nan	nan	nan	nan	nan	nan	nan	nan	nan	nan	nan	nan	nan	nan	nan	nan	nan	nan	nan	nan	nan	nan	nan	nan	nan	nan	nan	nan	nan	nan
cg09333723	rs2477581	rs4838896	rs12744824	rs4406629	rs12401737	rs12729843	rs35507240	rs12729846	rs12731085	rs12401767	rs6683292	rs4304581	rs34487304	rs59772828	rs10857867	rs12733155	rs117495492	rs35884994	rs35693821	rs12139505	rs12567865	rs11102232	rs5029527	rs2494014	rs2147787	rs1925358	rs12048213	rs4838895	rs12027550	rs12758301	rs11589353	rs10857869	rs11589375	rs12411206	rs12047673	rs4323713	rs9429593	rs17027272	rs4240529	rs4272622	rs4351635	rs58982671	rs58013456	rs12401376	rs4445463	rs66887326	rs4584391	rs4399157	rs4445464	rs4839112
cg09334514	rs2759002	rs1885534	rs2564741	rs2853594	rs2794746	rs192640649	rs1418066	rs10925173	rs1743985	rs1630071	rs4659687	rs4659688	rs4659689	rs12022196	rs2564719	rs2564720	rs2564723	rs12033742	rs10925175	rs4659690	rs4659691	rs4659460	rs1036002	rs10925176	rs1773451	rs10754579	rs1743998	rs10754580	rs11804680	rs1629281	rs12738774	rs36193913	rs4659692	rs4659693	rs4659694	rs4659695	rs4659696	rs6671704	rs6656641	rs6671787	rs6680499	rs12123203	rs56042629	rs10925177	rs9726504	rs4570414	rs10495382	rs1998350	rs1998351	rs1544968
cg09334731	rs429901	rs11122133	rs277666	rs406028	rs406619	rs406053	rs416467	rs589178	rs629196	rs950930	rs11120780	rs7546903	rs4908575	rs4908577	rs12134815	rs7538627	rs12057848	rs6577396	rs6688108	rs12084009	rs11586453	rs11120793	rs10864251	rs11120794	rs11120795	rs10864252	rs10864253	rs10864254	rs1876847	rs7554752	rs10864255	rs884736	rs7539029	rs7542199	rs4908581	rs10779670	rs11120798	rs1013248	rs1828308	rs6681640	rs11802071	rs4908430	rs2175171	rs17030082	rs12033659	rs6685497	rs6673655	rs10399787	rs11120800	rs12127887
cg09340639	rs3818813	rs2275232	rs2275233	rs3818814	rs6662117	rs112537702	rs12064217	rs12568320	rs2210909	rs6677622	rs17677855	rs16839239	rs1048086	nan	nan	nan	nan	nan	nan	nan	nan	nan	nan	nan	nan	nan	nan	nan	nan	nan	nan	nan	nan	nan	nan	nan	nan	nan	nan	nan	nan	nan	nan	nan	nan	nan	nan	nan	nan	nan
cg09349094	nan	nan	nan	nan	nan	nan	nan	nan	nan	nan	nan	nan	nan	nan	nan	nan	nan	nan	nan	nan	nan	nan	nan	nan	nan	nan	nan	nan	nan	nan	nan	nan	nan	nan	nan	nan	nan	nan	nan	nan	nan	nan	nan	nan	nan	nan	nan	nan	nan	nan
cg09358973	rs12090950	rs12753908	rs11591030	rs11589121	rs10920209	rs594844	rs605644	rs11590527	rs12097997	rs10920212	rs12117517	rs12075479	rs515384	rs10753903	rs55964550	rs2142496	nan	nan	nan	nan	nan	nan	nan	nan	nan	nan	nan	nan	nan	nan	nan	nan	nan	nan	nan	nan	nan	nan	nan	nan	nan	nan	nan	nan	nan	nan	nan	nan	nan	nan
cg09359103	rs11264276	rs6699080	rs7553195	rs4845677	rs6656494	rs7531728	rs2335407	rs7544528	rs6669791	rs883718	rs10796934	rs10908445	rs12069356	rs12144978	rs6683557	rs4845678	rs2135219	rs4845398	rs869506	rs12036859	rs4845679	rs4845680	rs1580943	rs4845399	rs11264281	rs11264282	rs4845681	rs10908447	rs4845400	rs7528532	rs11264284	rs6656435	rs4845682	rs4845683	rs1977879	rs1976559	rs12130132	rs1007170	rs10908448	rs4845688	rs906593	rs4845689	rs4240874	rs4240875	rs4845691	rs6674853	rs58629129	rs72702224	rs4845695	rs2335409
cg09359106	nan	nan	nan	nan	nan	nan	nan	nan	nan	nan	nan	nan	nan	nan	nan	nan	nan	nan	nan	nan	nan	nan	nan	nan	nan	nan	nan	nan	nan	nan	nan	nan	nan	nan	nan	nan	nan	nan	nan	nan	nan	nan	nan	nan	nan	nan	nan	nan	nan	nan
cg09362335	rs513467	rs538604	rs3105114	rs1188478	rs6703500	rs4653552	rs12131962	rs10753447	rs10733022	rs10737431	rs4233233	rs6678145	rs6669744	rs3795818	rs4653969	rs4653970	rs6665115	nan	nan	nan	nan	nan	nan	nan	nan	nan	nan	nan	nan	nan	nan	nan	nan	nan	nan	nan	nan	nan	nan	nan	nan	nan	nan	nan	nan	nan	nan	nan	nan	nan
cg09363892	rs4074992	rs4073176	rs4073177	rs9442394	rs4333796	rs9442366	rs9442368	rs12401605	rs12411041	rs36027499	rs9442369	rs9442370	rs3766193	rs3766192	rs9442395	rs9442371	rs9442372	rs9442396	rs3737728	rs6701114	rs11588092	rs12746483	nan	nan	nan	nan	nan	nan	nan	nan	nan	nan	nan	nan	nan	nan	nan	nan	nan	nan	nan	nan	nan	nan	nan	nan	nan	nan	nan	nan
cg09364089	nan	nan	nan	nan	nan	nan	nan	nan	nan	nan	nan	nan	nan	nan	nan	nan	nan	nan	nan	nan	nan	nan	nan	nan	nan	nan	nan	nan	nan	nan	nan	nan	nan	nan	nan	nan	nan	nan	nan	nan	nan	nan	nan	nan	nan	nan	nan	nan	nan	nan
cg09364426	rs1588279	rs67846072	rs12741687	rs12738391	rs67513446	rs12730767	rs12723889	rs12756747	rs6695491	rs6685327	rs17358045	rs12731980	rs6679690	rs34702952	rs12731546	rs10494390	rs12753558	rs17358185	rs12751851	rs12729035	rs12745258	rs12746513	rs12748519	rs34272377	rs12759707	rs12746394	rs12751359	rs12726674	rs12752203	rs12756998	rs12724399	rs12735385	rs12740128	rs1509031	rs34702488	rs35002667	rs11800921	rs1553697	rs1553698	rs12734620	rs12738561	rs12725358	rs11803916	rs11582541	rs12746009	rs12742450	rs12733197	rs12757658	rs11810220	rs952089
cg09364688	rs7523017	rs6703909	rs58651594	rs67169571	rs6671974	rs55719198	rs11801360	rs72659656	rs72901297	rs114705982	rs72659674	rs149905877	rs189615800	rs144912549	rs150073173	rs72659678	rs115087102	rs72659686	nan	nan	nan	nan	nan	nan	nan	nan	nan	nan	nan	nan	nan	nan	nan	nan	nan	nan	nan	nan	nan	nan	nan	nan	nan	nan	nan	nan	nan	nan	nan	nan
cg09365446	rs111972983	rs12089731	rs12095002	rs12064701	rs111520413	rs72702523	rs12086630	rs78633145	rs7538493	rs7524734	rs7536404	rs7544631	rs11204697	rs12403255	rs113446947	rs111774312	rs6587518	rs7529998	rs72702536	rs7412396	rs2867300	rs2275236	rs11204704	rs12063547	rs12077833	rs1977714	rs1977716	rs112967224	rs72702552	rs17658705	rs72702554	rs11586422	rs72702557	rs12071245	rs17606613	rs72702558	rs11807409	rs112443540	rs12072339	rs11582840	rs11588404	rs72702573	rs951281	rs72702580	rs11584575	rs6669369	rs6681990	rs6692960	rs12086472	rs7533678
cg09365529	rs696119	rs920756	rs696120	rs67990917	rs699859	rs585326	rs10890139	rs11210495	rs696703	rs699800	rs10789400	rs7546095	rs17095738	rs696666	rs17095739	rs2044196	rs696667	rs696668	rs1424663	rs696669	rs516819	rs696670	rs17095755	rs696672	rs624411	rs12239097	rs12563489	rs699801	rs12061533	rs17095774	rs77557557	rs17095778	rs3113979	rs3113980	rs1340985	rs3098953	rs1424666	rs2881151	rs7418589	nan	nan	nan	nan	nan	nan	nan	nan	nan	nan	nan
cg09366969	rs3010132	rs2992020	rs2992021	rs833399	rs865006	rs10910809	rs7536827	rs7536830	rs6424375	rs10910810	rs7546454	rs6424376	rs2027387	rs2027388	rs1575589	rs7536074	rs7551624	rs10910811	rs1535921	rs10910813	rs6661602	rs6669494	rs6424377	rs10910816	rs60662024	rs6688400	rs872786	rs4471211	rs11590105	rs2274619	rs4970851	rs2274617	rs1109216	rs36056870	rs12410298	rs720899	rs11577342	nan	nan	nan	nan	nan	nan	nan	nan	nan	nan	nan	nan	nan
cg09368188	rs2941276	rs4658731	rs7538031	rs907015	rs907016	rs6677893	rs2175241	rs2365080	rs7524807	rs7536824	rs12074338	rs4658734	rs2941274	nan	nan	nan	nan	nan	nan	nan	nan	nan	nan	nan	nan	nan	nan	nan	nan	nan	nan	nan	nan	nan	nan	nan	nan	nan	nan	nan	nan	nan	nan	nan	nan	nan	nan	nan	nan	nan
cg09369316	rs677476	rs632545	rs515303	rs625045	rs668860	rs679167	rs488710	rs532185	rs530486	rs603746	rs650529	rs662948	rs648660	rs10873669	rs11485284	rs11161495	rs11161496	rs4907017	rs12730688	rs6685363	rs6576736	rs7541684	rs6691674	rs6691970	rs6700622	rs1439130	rs11161501	rs11161502	rs7553886	rs7516625	rs72720523	rs11799517	rs10873676	rs10873677	rs11161504	rs1837328	rs7552445	rs7522851	rs3861690	rs726708	rs3850430	rs10873679	rs6701779	rs10782536	rs12138711	rs11161513	rs4907123	rs4907125	rs12022421	rs61769367
cg09372617	rs57755632	rs10922369	rs2359668	rs10922371	rs7528304	rs4915139	rs6660535	rs10922372	rs16842537	rs6670073	rs12035574	rs6428440	rs6428441	rs4915270	rs10922378	rs10922379	rs3861920	rs7523179	rs4915272	rs75814402	rs7539703	rs10922390	rs12030523	rs10922393	rs12024826	rs3736981	rs1927245	rs3885821	rs10922394	rs6682800	rs10922396	rs6679604	rs16829977	rs16842776	rs1139949	rs12079181	rs12080584	rs12065432	rs10922404	rs10922405	rs12562382	rs12568033	rs12062068	rs10922416	rs7550723	rs12083899	rs79059868	rs10801670	rs7536064	rs148311340
cg09372808	nan	nan	nan	nan	nan	nan	nan	nan	nan	nan	nan	nan	nan	nan	nan	nan	nan	nan	nan	nan	nan	nan	nan	nan	nan	nan	nan	nan	nan	nan	nan	nan	nan	nan	nan	nan	nan	nan	nan	nan	nan	nan	nan	nan	nan	nan	nan	nan	nan	nan
cg09396704	rs4950874	rs4950875	rs4950876	rs11806388	rs12563163	rs2270546	rs2270543	rs2275354	rs1874143	rs1574183	rs871298	rs11583155	rs2270540	rs2270541	rs4950915	rs10753934	rs10800898	rs11586427	rs903365	rs11580190	rs903366	rs11578206	rs6682652	rs3795585	rs3087949	rs12079135	rs10753932	rs4950908	rs114629482	rs12122472	rs6427989	rs6683283	rs12097602	rs61748818	rs10753933	rs10920557	rs61732315	rs11579069	rs4950913	rs3737883	rs3737881	rs10800897	rs6694477	rs6670637	rs12161235	rs1389792	rs3795586	rs12064527	rs34617011	rs7514834
cg09408571	rs1432419	rs508020	rs2809823	rs2809819	rs61811414	rs1874781	rs1874780	rs1874779	rs12133029	rs12133917	rs4908062	rs4907910	rs12038174	rs6691311	rs11166474	rs6577179	rs6577180	rs6690174	rs6665269	rs6656843	rs6656970	rs10875305	rs10875306	rs6577182	rs6577183	rs1603720	rs1603719	rs2392162	rs11166475	rs12041716	rs2201836	rs10875308	rs1335756	rs1335755	rs10875309	rs1335754	rs1335751	rs10875310	rs1414416	rs1414415	rs1414414	rs1542837	rs1855800	rs4908063	rs1577512	rs1577511	rs10783138	rs12130681	rs11166486	rs11166487
cg09409484	rs12735728	rs11211025	rs11211026	rs11800505	rs7546285	rs7539538	rs7534487	rs11582718	rs3820586	rs12733796	rs16832210	rs3795714	rs4342887	rs1140279	rs12746270	rs11809931	rs12126557	rs34639510	rs6676749	rs17881698	rs11211036	rs17886118	rs35343809	rs11806832	rs3795719	rs11573592	rs11211040	rs2295997	rs7527787	rs34436945	rs11573559	rs11573557	rs34984079	rs11573542	rs6429550	rs6692487	rs12738360	rs11579580	rs12723764	rs12725192	rs11211045	rs12735038	rs12733586	rs11211051	rs12139143	rs6703452	rs34506400	rs7531019	rs11211053	rs12137819
cg09413450	rs9442193	rs9442223	rs9442194	rs10436955	rs10436958	rs10436959	rs10803410	rs6683445	rs6604905	rs1971587	rs2007480	rs3978489	rs2863435	rs2863436	rs868950	rs868951	rs945393	rs10927894	rs1763607	rs1739837	rs1763604	rs1763601	rs1048334	rs1048238	rs1048237	rs1739840	rs761759	rs761760	rs1763599	rs1739841	rs1739843	rs1763597	rs1739844	rs1763596	rs10927889	rs77988032	rs9633514	rs28493375	rs4661688	rs4661689	rs4661690	rs4661691	rs28828735	rs28895962	rs28786709	rs28808339	rs28880313	rs28881895	rs4661697	rs3907541
cg09413723	rs6660942	rs10754519	rs10218761	rs6673969	rs6666314	rs4654276	rs7531320	rs4081311	rs4040219	rs2340782	rs12726417	rs4654279	rs1890158	rs12031424	rs12060852	rs10924781	rs12736312	rs147643737	rs4494115	rs3129583	rs12729729	rs74345749	rs9426202	rs4654295	rs4654297	rs3007405	rs3006085	rs7520403	rs10754530	rs61852389	rs3124075	rs3129549	rs3129546	rs9426203	rs3124078	rs3129542	rs6696420	rs3129557	rs3129559	rs112582203	rs6694570	rs10802429	rs10924797	rs3795472	nan	nan	nan	nan	nan	nan
cg09414627	nan	nan	nan	nan	nan	nan	nan	nan	nan	nan	nan	nan	nan	nan	nan	nan	nan	nan	nan	nan	nan	nan	nan	nan	nan	nan	nan	nan	nan	nan	nan	nan	nan	nan	nan	nan	nan	nan	nan	nan	nan	nan	nan	nan	nan	nan	nan	nan	nan	nan
cg09432166	nan	nan	nan	nan	nan	nan	nan	nan	nan	nan	nan	nan	nan	nan	nan	nan	nan	nan	nan	nan	nan	nan	nan	nan	nan	nan	nan	nan	nan	nan	nan	nan	nan	nan	nan	nan	nan	nan	nan	nan	nan	nan	nan	nan	nan	nan	nan	nan	nan	nan
cg09456465	nan	nan	nan	nan	nan	nan	nan	nan	nan	nan	nan	nan	nan	nan	nan	nan	nan	nan	nan	nan	nan	nan	nan	nan	nan	nan	nan	nan	nan	nan	nan	nan	nan	nan	nan	nan	nan	nan	nan	nan	nan	nan	nan	nan	nan	nan	nan	nan	nan	nan
cg09462269	rs4078485	rs12135483	rs7528492	rs10494115	rs10493115	rs1760668	rs12067146	rs59903224	rs12098084	rs56376457	rs11803856	rs11210826	rs57123039	nan	nan	nan	nan	nan	nan	nan	nan	nan	nan	nan	nan	nan	nan	nan	nan	nan	nan	nan	nan	nan	nan	nan	nan	nan	nan	nan	nan	nan	nan	nan	nan	nan	nan	nan	nan	nan
cg09462576	rs75748010	rs79471589	rs74538027	rs79321094	rs77135122	rs77586026	rs76204449	rs192280682	rs75748115	rs79571183	rs17621519	rs116418910	rs78413119	rs75154988	rs4653530	rs13373895	rs75432446	rs74602198	rs13376140	rs13375953	rs10799461	rs11577983	rs1909647	rs11578623	rs74951464	rs4653891	rs11586855	rs4653894	rs11589467	rs80216077	rs74696567	rs6672601	rs76458743	rs4363416	rs60213528	rs1034792	rs57146523	rs11589513	rs11584499	rs4653897	rs12048010	rs41270177	rs61825131	rs11582265	rs3738681	rs1188975	rs3768330	rs708126	rs860301	rs2295995
cg09468328	rs12083129	rs9435156	rs3765959	rs138107191	rs1815615	rs9435183	rs658997	rs11803236	rs12760882	rs9308443	rs9662285	rs2179072	rs9442571	rs9434757	rs9442514	rs55707118	nan	nan	nan	nan	nan	nan	nan	nan	nan	nan	nan	nan	nan	nan	nan	nan	nan	nan	nan	nan	nan	nan	nan	nan	nan	nan	nan	nan	nan	nan	nan	nan	nan	nan
cg09469355	rs870207	nan	nan	nan	nan	nan	nan	nan	nan	nan	nan	nan	nan	nan	nan	nan	nan	nan	nan	nan	nan	nan	nan	nan	nan	nan	nan	nan	nan	nan	nan	nan	nan	nan	nan	nan	nan	nan	nan	nan	nan	nan	nan	nan	nan	nan	nan	nan	nan	nan
cg09470012	rs6693689	rs2108201	rs2057966	rs942756	rs6658797	rs7548071	rs11210949	rs1573967	rs2031500	rs4660772	rs1291047	rs12741645	rs548299	nan	nan	nan	nan	nan	nan	nan	nan	nan	nan	nan	nan	nan	nan	nan	nan	nan	nan	nan	nan	nan	nan	nan	nan	nan	nan	nan	nan	nan	nan	nan	nan	nan	nan	nan	nan	nan
cg09473455	rs74061779	rs2474287	rs2504778	rs734725	rs743044	rs111257457	rs2504784	rs115072736	rs60245462	rs2504763	rs2251670	rs743043	rs1005413	rs2474291	rs2504768	rs2504769	rs9438514	rs2474293	rs113035001	rs2474295	rs74061800	rs9438561	rs9438563	rs17371357	rs2480224	rs2474307	rs9438569	rs3118947	rs6690867	rs6668823	rs12028112	rs9438518	rs58942471	rs111478493	rs7417012	rs9438571	rs115668188	rs74063812	rs112348739	rs9438573	rs6685856	rs9438520	rs6663718	rs9438576	rs9438522	rs7527229	rs9438577	rs6598885	rs113598208	rs9438526
cg09473576	rs4655210	rs1253919	rs595980	rs1253892	rs1253894	rs476622	rs597557	rs534963	rs671491	rs518002	rs601909	rs600056	rs1253897	rs584273	rs660423	rs561411	rs645496	rs72649142	rs1689911	rs1572486	rs1764577	rs72649145	rs2050587	rs111808124	rs675397	nan	nan	nan	nan	nan	nan	nan	nan	nan	nan	nan	nan	nan	nan	nan	nan	nan	nan	nan	nan	nan	nan	nan	nan	nan
cg09473613	rs7514394	rs10917425	rs4237	rs12031592	rs2256179	rs974698	rs1018396	rs2502986	rs6679378	rs2473375	rs2502987	rs11588187	rs2982390	rs2473377	rs2179395	rs2502979	rs2502980	rs6697805	rs6424115	rs60013677	rs34477640	rs7519554	rs4649115	rs35385477	rs7521961	rs7515969	rs6424116	rs28665368	rs61779471	rs12116511	rs11800561	rs58035855	rs10917427	rs10917428	rs12565654	rs12123991	rs12121387	rs12744386	rs4649119	rs10917431	rs72874118	rs35993651	rs35904775	rs34902309	rs3003333	rs2229586	rs2501434	rs3123557	rs760941	rs2229581
cg09476154	rs12140825	rs77841501	rs11210777	rs841832	rs841831	rs9726252	rs841568	nan	nan	nan	nan	nan	nan	nan	nan	nan	nan	nan	nan	nan	nan	nan	nan	nan	nan	nan	nan	nan	nan	nan	nan	nan	nan	nan	nan	nan	nan	nan	nan	nan	nan	nan	nan	nan	nan	nan	nan	nan	nan	nan
cg09494546	nan	nan	nan	nan	nan	nan	nan	nan	nan	nan	nan	nan	nan	nan	nan	nan	nan	nan	nan	nan	nan	nan	nan	nan	nan	nan	nan	nan	nan	nan	nan	nan	nan	nan	nan	nan	nan	nan	nan	nan	nan	nan	nan	nan	nan	nan	nan	nan	nan	nan
cg09501047	nan	nan	nan	nan	nan	nan	nan	nan	nan	nan	nan	nan	nan	nan	nan	nan	nan	nan	nan	nan	nan	nan	nan	nan	nan	nan	nan	nan	nan	nan	nan	nan	nan	nan	nan	nan	nan	nan	nan	nan	nan	nan	nan	nan	nan	nan	nan	nan	nan	nan
cg09502149	rs841857	rs841855	rs1770811	rs841851	rs841849	rs841847	rs841846	rs841845	rs59042803	rs6657798	rs1385129	rs1622805	rs900834	rs900837	rs3768042	rs61296119	rs710220	rs7522674	rs4660691	rs3754223	rs17387886	rs3768044	rs3754224	rs80200046	rs114530232	rs11537640	rs3754226	rs3806401	rs3738515	rs710218	rs710215	rs859511	rs12750584	rs4306169	rs4660239	rs9439065	rs12041787	rs71654267	rs4660240	rs7519412	rs55658933	rs841573	rs16830164	rs3738516	rs844501	rs1770796	rs7534178	rs112761111	rs9438964	rs698046
cg09502221	rs2032968	rs35497701	rs12129513	rs28535522	rs28589978	rs1424671	rs28796647	rs28654603	rs28695657	rs3889133	rs28640981	rs28602706	rs55895041	rs28685856	rs28796389	rs28804435	rs28767547	rs28831813	rs28683801	rs61790736	rs61790737	rs2345438	rs749690	rs61790739	rs3845356	rs3845357	rs28588069	rs28594379	rs10161	rs6668736	rs12125889	rs17618340	rs12144851	rs12136666	rs7516098	rs12132783	rs12144321	rs12134769	rs1327088	rs1039562	rs61788835	rs1574941	rs1590639	rs1409790	rs1327086	rs2134836	rs12145183	rs1409782	rs969435	rs61788837
cg09502502	rs657420	rs595770	rs651649	rs655246	rs590502	rs684044	rs672569	rs413582	rs4970764	nan	nan	nan	nan	nan	nan	nan	nan	nan	nan	nan	nan	nan	nan	nan	nan	nan	nan	nan	nan	nan	nan	nan	nan	nan	nan	nan	nan	nan	nan	nan	nan	nan	nan	nan	nan	nan	nan	nan	nan	nan
cg09503397	rs2209618	rs4658257	rs2810901	rs2810898	rs2765881	nan	nan	nan	nan	nan	nan	nan	nan	nan	nan	nan	nan	nan	nan	nan	nan	nan	nan	nan	nan	nan	nan	nan	nan	nan	nan	nan	nan	nan	nan	nan	nan	nan	nan	nan	nan	nan	nan	nan	nan	nan	nan	nan	nan	nan
cg09505809	rs9701237	rs2501621	rs2477119	rs2477113	rs3123521	rs4263962	rs1981314	rs9425858	rs9425859	rs12121845	rs4652464	rs7412536	rs12134536	rs12126496	rs79864301	rs12130489	rs7544467	rs113470255	rs7545835	rs7530168	rs3845392	rs7541022	rs35481032	rs3820312	rs34430949	rs3767199	rs3767196	rs3820311	rs3753812	rs6425611	rs3842829	rs3842888	rs6690609	rs3820308	rs3753802	rs3753801	rs3753798	rs56158647	rs3767184	rs10913936	rs10913937	rs60022752	rs3820307	rs2242110	rs7513713	rs10798740	rs3767165	rs10913944	rs3843273	rs7529922
cg09510416	rs4951771	rs699002	rs796772	rs1765223	rs1085228	nan	nan	nan	nan	nan	nan	nan	nan	nan	nan	nan	nan	nan	nan	nan	nan	nan	nan	nan	nan	nan	nan	nan	nan	nan	nan	nan	nan	nan	nan	nan	nan	nan	nan	nan	nan	nan	nan	nan	nan	nan	nan	nan	nan	nan
cg09514174	rs116707716	rs2994007	rs2275478	rs2236565	rs11263892	rs145944117	rs16866066	rs61308377	rs2884612	rs74872542	rs59274900	rs79348181	rs946680	rs76403041	rs76492606	rs78705303	rs75894748	rs77139925	rs75962067	rs2039804	rs144918124	rs12748924	rs16822988	rs140412267	rs143164897	rs1832580	rs59368860	rs59657638	rs77399571	rs78718511	rs1416841	rs16823020	rs16823025	rs16823026	rs17551772	rs76894893	rs16823031	rs883695	rs76302537	rs2275479	rs1538634	rs61345371	rs59024564	rs16823045	rs4652915	rs16823046	rs3738840	rs78245381	rs16823053	rs76179589
cg09516302	nan	nan	nan	nan	nan	nan	nan	nan	nan	nan	nan	nan	nan	nan	nan	nan	nan	nan	nan	nan	nan	nan	nan	nan	nan	nan	nan	nan	nan	nan	nan	nan	nan	nan	nan	nan	nan	nan	nan	nan	nan	nan	nan	nan	nan	nan	nan	nan	nan	nan
cg09516523	rs41312686	rs638825	rs639210	rs639306	rs618216	rs654997	rs2494017	rs7541320	rs2182115	rs7518496	rs75478608	rs75175213	nan	nan	nan	nan	nan	nan	nan	nan	nan	nan	nan	nan	nan	nan	nan	nan	nan	nan	nan	nan	nan	nan	nan	nan	nan	nan	nan	nan	nan	nan	nan	nan	nan	nan	nan	nan	nan	nan
cg09542291	nan	nan	nan	nan	nan	nan	nan	nan	nan	nan	nan	nan	nan	nan	nan	nan	nan	nan	nan	nan	nan	nan	nan	nan	nan	nan	nan	nan	nan	nan	nan	nan	nan	nan	nan	nan	nan	nan	nan	nan	nan	nan	nan	nan	nan	nan	nan	nan	nan	nan
cg09548403	rs9424584	rs9424586	rs7531764	rs2453718	rs2644458	rs2644457	rs12041454	rs2644485	rs2644484	rs9286802	rs2644482	rs2644481	rs2795430	rs2795428	rs1806495	rs1574125	rs1574124	rs903790	rs2795427	rs1495996	rs1390463	rs2132409	rs967217	rs967216	rs2795422	rs6424249	rs7416176	rs7414842	rs2795421	rs2795420	rs2795419	rs2795418	rs1032535	rs1032534	rs1032533	rs1032532	rs2795417	rs2795416	rs2644454	rs2644452	rs2795414	rs2795412	rs2795403	rs10910617	rs2795398	rs2795395	rs6671212	rs2814525	rs2814510	rs2814516
cg09550041	rs6662135	rs285467	rs285468	rs176230	rs1913840	rs2485403	rs6669449	rs16846623	rs72693826	rs7539622	rs1157861	rs7521982	rs7533908	rs74120755	rs12130769	rs74118804	rs4339837	rs1346094	rs12750195	rs10753682	rs6700280	rs169557	rs78320707	rs2252342	rs16847073	rs2152818	rs75647068	rs16847331	rs12119602	rs2348732	rs11799903	rs1913838	rs6689903	rs6679779	rs11809976	rs57098971	rs7537008	rs7548938	rs7537398	rs1415501	rs4504864	rs6426921	rs6426923	rs6426924	rs6689926	rs6693471	rs57947536	rs57831387	rs9333379	rs6692264
cg09550558	rs6680988	rs72658558	rs72658559	rs72658560	rs112125161	rs141355167	rs17397248	rs72658568	rs72658579	rs4654738	rs7518977	rs7518994	rs72658582	rs1339717	rs3738122	nan	nan	nan	nan	nan	nan	nan	nan	nan	nan	nan	nan	nan	nan	nan	nan	nan	nan	nan	nan	nan	nan	nan	nan	nan	nan	nan	nan	nan	nan	nan	nan	nan	nan	nan
cg09552123	nan	nan	nan	nan	nan	nan	nan	nan	nan	nan	nan	nan	nan	nan	nan	nan	nan	nan	nan	nan	nan	nan	nan	nan	nan	nan	nan	nan	nan	nan	nan	nan	nan	nan	nan	nan	nan	nan	nan	nan	nan	nan	nan	nan	nan	nan	nan	nan	nan	nan
cg09554443	rs76617405	rs74119602	rs16858531	rs77310457	rs840016	rs840015	rs864537	rs7536880	rs10753760	rs12126239	rs3767440	rs16859185	rs11589127	rs4657668	nan	nan	nan	nan	nan	nan	nan	nan	nan	nan	nan	nan	nan	nan	nan	nan	nan	nan	nan	nan	nan	nan	nan	nan	nan	nan	nan	nan	nan	nan	nan	nan	nan	nan	nan	nan
cg09555360	nan	nan	nan	nan	nan	nan	nan	nan	nan	nan	nan	nan	nan	nan	nan	nan	nan	nan	nan	nan	nan	nan	nan	nan	nan	nan	nan	nan	nan	nan	nan	nan	nan	nan	nan	nan	nan	nan	nan	nan	nan	nan	nan	nan	nan	nan	nan	nan	nan	nan
cg09560161	rs262691	rs262685	rs262684	rs925905	rs3107142	rs61775448	rs3128339	rs3107147	rs3128290	rs55826501	rs3107156	rs2222217	rs3128293	rs3128295	rs425277	rs424079	rs436045	rs451061	rs427811	rs2503705	rs383968	rs421992	rs385039	rs262675	rs262672	rs262671	rs262670	rs262669	rs262668	rs262667	rs262665	rs262664	rs262661	rs262660	rs381664	rs262657	rs262656	rs262654	rs262650	rs262649	rs169037	rs262647	rs262644	rs262639	rs626479	rs882786	rs262686	rs2503711	rs2459998	rs12045693
cg09563216	rs10788873	rs2274127	rs2147324	rs2318761	rs4926419	rs1776274	rs500812	rs1614039	rs1694370	rs4581308	rs471464	rs580060	rs1260396	rs486275	rs522435	rs521607	rs1260394	rs7517441	rs9435997	rs56214461	rs1498308	rs1260400	rs1260406	rs2794615	rs2794614	rs2647373	rs2794684	rs1625468	rs11587758	rs1097070	rs1145583	rs1260368	rs1260367	rs1260459	rs834236	rs2264418	rs1260386	rs1260388	rs35057759	rs1260378	rs1694385	rs1260411	rs834229	rs834230	rs832622	rs11577843	rs7538981	rs72696885	rs1972031	rs9436115
cg09573658	rs2982370	rs3010208	rs34444783	rs12094694	rs7550838	rs4846000	rs6540972	rs4923905	rs9672360	rs11070343	rs11637341	rs2004162	rs62002066	rs17677991	rs17678138	rs1918310	rs17678552	rs9920903	rs11632424	rs4924575	rs62002091	rs12441300	rs890498	rs28401754	rs3743024	rs4923914	rs2277535	rs2412641	rs1531140	rs28373318	rs2241522	rs890505	rs4924580	nan	nan	nan	nan	nan	nan	nan	nan	nan	nan	nan	nan	nan	nan	nan	nan	nan
cg09579323	rs7554686	rs1776275	rs497128	rs494041	rs471657	rs580159	rs1260398	rs8006	rs488271	rs578353	rs1694380	rs698914	rs834225	rs1260403	rs1260408	rs1776272	rs3125808	rs1260385	rs698917	rs1260374	rs1097071	rs834243	rs1313568	rs1260458	rs834234	rs1260424	rs834237	rs834238	rs2264417	rs1262432	rs834239	rs698922	rs1260420	rs11205370	rs11205373	rs4926395	rs11205375	rs3850844	rs5011187	rs11581786	rs2012751	rs6699093	rs11205382	rs1932934	rs9436116	rs4451552	rs4970922	rs9436009	rs9436118	rs4970971
cg09580336	nan	nan	nan	nan	nan	nan	nan	nan	nan	nan	nan	nan	nan	nan	nan	nan	nan	nan	nan	nan	nan	nan	nan	nan	nan	nan	nan	nan	nan	nan	nan	nan	nan	nan	nan	nan	nan	nan	nan	nan	nan	nan	nan	nan	nan	nan	nan	nan	nan	nan
cg09582482	nan	nan	nan	nan	nan	nan	nan	nan	nan	nan	nan	nan	nan	nan	nan	nan	nan	nan	nan	nan	nan	nan	nan	nan	nan	nan	nan	nan	nan	nan	nan	nan	nan	nan	nan	nan	nan	nan	nan	nan	nan	nan	nan	nan	nan	nan	nan	nan	nan	nan
cg09585255	rs1925408	rs3008894	rs3008848	rs3008852	rs3008855	rs3008856	rs4655658	rs3008858	rs2985817	rs4655659	rs3008865	rs2985822	rs1925412	rs2985825	rs912797	rs3008870	rs2985830	rs2025608	rs2985794	rs2985795	rs4655663	rs7511948	rs2985797	rs12041926	rs12131222	rs11208979	rs34367328	rs4620509	rs12117131	rs17497828	rs12132532	rs12143044	rs12044278	rs6673462	rs17129592	rs6698599	rs2009319	rs6588232	rs11208988	rs11208989	rs12082503	rs1074265	rs2815357	rs2755248	rs67073063	rs67471683	rs2755250	rs7517647	rs7520341	rs2815371
cg09586191	nan	nan	nan	nan	nan	nan	nan	nan	nan	nan	nan	nan	nan	nan	nan	nan	nan	nan	nan	nan	nan	nan	nan	nan	nan	nan	nan	nan	nan	nan	nan	nan	nan	nan	nan	nan	nan	nan	nan	nan	nan	nan	nan	nan	nan	nan	nan	nan	nan	nan
cg09586583	nan	nan	nan	nan	nan	nan	nan	nan	nan	nan	nan	nan	nan	nan	nan	nan	nan	nan	nan	nan	nan	nan	nan	nan	nan	nan	nan	nan	nan	nan	nan	nan	nan	nan	nan	nan	nan	nan	nan	nan	nan	nan	nan	nan	nan	nan	nan	nan	nan	nan
cg09588020	nan	nan	nan	nan	nan	nan	nan	nan	nan	nan	nan	nan	nan	nan	nan	nan	nan	nan	nan	nan	nan	nan	nan	nan	nan	nan	nan	nan	nan	nan	nan	nan	nan	nan	nan	nan	nan	nan	nan	nan	nan	nan	nan	nan	nan	nan	nan	nan	nan	nan
cg09636727	nan	nan	nan	nan	nan	nan	nan	nan	nan	nan	nan	nan	nan	nan	nan	nan	nan	nan	nan	nan	nan	nan	nan	nan	nan	nan	nan	nan	nan	nan	nan	nan	nan	nan	nan	nan	nan	nan	nan	nan	nan	nan	nan	nan	nan	nan	nan	nan	nan	nan
cg09656934	rs3753525	rs6425535	rs59453694	rs3753527	rs10798666	rs1044925	rs12024173	rs77479807	rs12725126	rs34118339	rs11803915	rs12140236	rs6669967	rs6672310	rs962428	rs6673985	rs4652401	rs6700472	rs4443849	rs6679542	rs4620484	rs964982	rs6698201	rs6696896	rs4385666	rs7416021	rs11807786	rs11585517	rs10494516	rs10494515	rs928016	rs6666456	rs10913816	rs2274623	rs2274625	rs6676030	rs12740826	rs6698089	rs12145539	rs1988031	rs36154977	rs55635521	rs75151275	rs12132743	rs12407792	rs16854429	rs12411074	rs76183448	rs2454186	rs2454189
cg09662411	rs78517377	rs192291865	rs143792309	rs11807276	rs74767605	rs6658232	rs9659957	rs6668381	rs7534997	rs2152765	rs4847262	rs932637	rs6604006	rs10218670	rs9439920	rs6669914	rs757469	rs7516141	rs7526582	rs976209	rs4638137	rs6674324	rs1337108	rs2298911	rs4847309	rs4847310	rs6604018	rs6676454	rs6604022	rs3790445	rs11164804	rs11164806	rs7554183	rs7554868	rs11164809	rs7552085	rs10874739	rs7513815	rs10782943	rs4847218	rs1977223	rs4847221	rs1977225	rs7543112	rs7527356	rs7541829	rs2183508	rs10874742	rs2989014	rs78663632
cg09664314	rs1121296	rs11209828	rs11209829	rs10789322	rs12747621	rs10889930	rs11209830	rs6695498	rs6689643	rs6424444	rs1459794	rs4649942	rs1459793	rs1459792	rs6657641	rs1459791	rs10789323	rs4147264	rs12125609	rs1459790	rs12407479	rs1350644	rs1350643	rs12410430	rs11209831	rs10749803	rs1380481	rs10789324	rs11209833	rs6686704	rs2422030	rs2422031	rs12759771	rs12740031	rs7549834	rs6424446	rs6700133	rs11209834	rs11590230	rs10889931	rs11579404	rs11587068	rs11209836	rs10789325	rs6692267	rs12566585	rs10789326	rs10789327	rs10889932	rs12562745
cg09665332	rs12041078	rs12725322	rs12128496	rs12125455	rs2121041	rs1975523	rs4655621	rs4655622	rs12121959	rs4655496	rs4655497	rs1373910	rs1445573	rs12027701	rs11208915	rs12049347	rs12139975	rs12045543	rs4655500	rs4655501	rs9787184	rs34007277	rs4428858	rs4233317	rs4655502	rs12048321	rs12044655	rs11208923	rs12032691	rs12129319	rs4462119	rs78302771	rs12127884	rs4655641	rs10889636	rs12731043	rs4655645	rs12127654	rs12040170	rs12726588	rs4655649	rs1998717	rs1998718	rs12135797	rs17129280	rs1570814	rs12746750	rs67687377	rs12039010	rs11208941
cg09666006	rs2433673	rs2059688	rs2500321	rs1863669	rs2500322	rs2253467	rs2253465	rs2098967	rs1015979	rs2495516	rs1035819	rs2433677	rs2500323	rs890576	rs2249497	rs2249490	rs2249480	rs2495514	rs2500325	rs2495513	rs2075393	rs2500329	rs10888892	rs9436502	rs2500331	rs2500333	rs1003323	rs2500334	rs2495484	rs1003769	rs1003767	rs2500339	rs2500341	rs759914	rs2500342	rs72660515	rs12077294	nan	nan	nan	nan	nan	nan	nan	nan	nan	nan	nan	nan	nan
cg09671955	rs1517747	rs1517744	rs6700375	rs7524348	rs6696217	rs6670848	rs10737547	rs6687813	rs6427194	rs6427196	rs9332666	rs2420370	rs2420371	rs2420372	nan	nan	nan	nan	nan	nan	nan	nan	nan	nan	nan	nan	nan	nan	nan	nan	nan	nan	nan	nan	nan	nan	nan	nan	nan	nan	nan	nan	nan	nan	nan	nan	nan	nan	nan	nan
cg09674468	rs12401568	rs10495344	rs1903018	rs11578214	rs6702597	rs60720691	rs12028425	rs6662582	rs9435568	rs9435570	rs36157175	rs1458594	rs9435573	rs4309045	rs7520492	rs7536732	rs9435509	rs17572749	rs11810097	rs10910367	rs12035728	rs9435575	rs112441155	rs16842688	rs6586371	rs6677635	rs12740262	rs7512316	rs2045520	rs2045519	rs12407257	rs10910368	rs6703621	rs6703828	rs7515801	rs4920171	rs7531988	rs638155	rs479040	rs10910379	rs7521660	rs7535154	rs7535464	rs4920222	rs7531501	rs7547589	rs10910381	rs12070104	rs4920223	rs12409862
cg09684336	rs11580571	rs10920360	rs12122827	nan	nan	nan	nan	nan	nan	nan	nan	nan	nan	nan	nan	nan	nan	nan	nan	nan	nan	nan	nan	nan	nan	nan	nan	nan	nan	nan	nan	nan	nan	nan	nan	nan	nan	nan	nan	nan	nan	nan	nan	nan	nan	nan	nan	nan	nan	nan
cg09684338	nan	nan	nan	nan	nan	nan	nan	nan	nan	nan	nan	nan	nan	nan	nan	nan	nan	nan	nan	nan	nan	nan	nan	nan	nan	nan	nan	nan	nan	nan	nan	nan	nan	nan	nan	nan	nan	nan	nan	nan	nan	nan	nan	nan	nan	nan	nan	nan	nan	nan
cg09685982	rs4650548	rs4650549	rs10443177	rs7417327	rs1543675	rs3753380	rs1830673	rs2146489	rs6701594	rs1590314	rs4261075	rs6424777	rs577333	nan	nan	nan	nan	nan	nan	nan	nan	nan	nan	nan	nan	nan	nan	nan	nan	nan	nan	nan	nan	nan	nan	nan	nan	nan	nan	nan	nan	nan	nan	nan	nan	nan	nan	nan	nan	nan
cg09686497	rs28551666	rs6684591	nan	nan	nan	nan	nan	nan	nan	nan	nan	nan	nan	nan	nan	nan	nan	nan	nan	nan	nan	nan	nan	nan	nan	nan	nan	nan	nan	nan	nan	nan	nan	nan	nan	nan	nan	nan	nan	nan	nan	nan	nan	nan	nan	nan	nan	nan	nan	nan
cg09691134	rs4920260	rs4920186	rs4920261	rs10910456	rs2884424	rs6663801	rs6698199	rs2282028	rs726570	rs6659616	rs874117	rs10910463	rs6672966	rs6658858	rs955613	rs754790	rs2358330	rs10910467	rs12132528	rs10910469	rs11581076	rs744487	rs11581667	rs11581688	rs11576986	rs58928577	rs55925810	rs7532095	rs7518804	rs7528078	rs7528184	rs55638032	rs12562981	rs35176119	rs4612661	rs7544869	rs6695132	rs10910476	rs111315083	rs1329128	rs6672925	rs8823	rs7545855	rs1410873	rs12741444	rs1887917	rs586560	rs526316	rs632180	rs599633
cg09694381	rs141267657	rs187555477	rs78674113	rs80288990	rs114168738	rs116415296	rs144488689	rs17560215	rs17501138	rs193201303	rs76838879	rs77974210	rs79377463	rs115339457	rs79910913	rs76859729	rs3947140	rs17501956	rs79132678	rs17561095	rs143912329	rs149560180	rs17502068	rs17502075	rs17561221	rs17561228	rs149905123	rs79909238	rs141868192	rs78411166	rs78510932	rs76356755	rs148832545	rs150433489	rs115349399	rs6687755	rs954615	rs115362679	rs147564442	rs147555185	rs78865180	rs77140543	rs79744912	rs79602937	rs17568665	rs142696912	rs79927427	rs77997252	rs73125707	rs17569049
cg09704415	rs12755605	rs61772880	rs6658863	rs10788884	rs12739960	rs212965	rs2092883	rs71502311	rs212975	rs7523824	rs12751702	rs115283963	rs6669437	rs6687462	rs12733028	rs12085605	rs1418105	rs1418104	rs11205475	rs2063712	rs3767614	rs2175864	rs12733332	rs7513258	rs72893254	rs77747069	rs6587873	rs11205480	rs7518922	rs11205481	rs11802990	rs3767616	rs12723829	rs140254647	rs2803280	rs1416048	rs4926727	rs12724329	rs2265770	rs12723441	rs2255264	rs77428624	rs34314518	rs12745406	rs2255525	rs2787871	rs2803282	rs2245468	rs2245681	rs12727827
cg09728486	nan	nan	nan	nan	nan	nan	nan	nan	nan	nan	nan	nan	nan	nan	nan	nan	nan	nan	nan	nan	nan	nan	nan	nan	nan	nan	nan	nan	nan	nan	nan	nan	nan	nan	nan	nan	nan	nan	nan	nan	nan	nan	nan	nan	nan	nan	nan	nan	nan	nan
cg09753006	rs424535	rs11805258	rs60939686	rs12567409	rs16840607	rs12408496	rs7553098	rs59893641	rs2336502	rs6428363	rs6428370	rs12240143	rs7413744	rs10801575	rs6663209	rs6428375	rs7417769	rs55901582	rs9427922	rs1971579	rs7537449	rs35473140	rs559092	rs73080140	rs3906115	rs7522084	rs1925969	rs1819267	rs12734390	rs10922150	rs3828032	rs35593284	rs9427934	rs66511405	rs3748556	rs3748555	rs9427652	rs12727781	rs12723250	rs7541682	rs13376702	nan	nan	nan	nan	nan	nan	nan	nan	nan
cg09754932	rs6657811	rs12740374	rs658435	rs629301	rs3902354	rs646110	rs583104	rs4970837	rs599839	rs14000	nan	nan	nan	nan	nan	nan	nan	nan	nan	nan	nan	nan	nan	nan	nan	nan	nan	nan	nan	nan	nan	nan	nan	nan	nan	nan	nan	nan	nan	nan	nan	nan	nan	nan	nan	nan	nan	nan	nan	nan
cg09762182	rs9651270	rs6604964	rs6604966	rs6604967	rs6698368	rs77977351	rs11579922	rs11578997	rs11579015	rs11260592	rs11260593	rs11260594	rs66622470	rs9329410	rs11581598	rs6671356	rs6664124	rs6687681	rs6656379	rs6702072	rs6697379	rs6604968	rs6604969	rs12754457	rs12733365	rs57879151	rs4970354	rs4970355	rs4970356	rs12751333	rs57107904	rs11586034	rs11590188	rs6666280	rs34820586	rs12723165	rs12743678	rs7518814	rs7534657	rs4970406	rs4970407	rs12726255	rs12755848	rs4970410	rs4970411	rs1105065	rs12567697	rs4970412	rs66868065	rs7538862
cg09766355	rs3856122	rs10911135	rs6691245	rs6678876	nan	nan	nan	nan	nan	nan	nan	nan	nan	nan	nan	nan	nan	nan	nan	nan	nan	nan	nan	nan	nan	nan	nan	nan	nan	nan	nan	nan	nan	nan	nan	nan	nan	nan	nan	nan	nan	nan	nan	nan	nan	nan	nan	nan	nan	nan
cg09766820	nan	nan	nan	nan	nan	nan	nan	nan	nan	nan	nan	nan	nan	nan	nan	nan	nan	nan	nan	nan	nan	nan	nan	nan	nan	nan	nan	nan	nan	nan	nan	nan	nan	nan	nan	nan	nan	nan	nan	nan	nan	nan	nan	nan	nan	nan	nan	nan	nan	nan
cg09771429	rs72664104	rs638749	rs664758	rs605480	rs7513328	rs7513522	rs12758219	rs12740238	rs11206271	rs605182	rs605272	rs650134	rs662603	rs620907	rs664848	rs72664114	rs1023213	rs928441	rs928442	rs928443	rs928444	rs6672989	rs12036530	rs55766128	rs10158824	rs1537322	rs11804837	rs7528535	rs67676007	rs12033166	rs12047169	rs35719463	rs35109297	rs66521714	rs1547467	rs914722	rs35191207	rs7537946	rs4926619	rs7555099	rs6588502	rs6672905	rs6694292	rs6694397	rs4492560	rs10788972	rs12044517	rs4927055	rs13373789	rs11579628
cg09786420	rs4601580	rs6683206	rs6686750	rs4845625	rs7536152	rs7526131	rs6689393	rs6694258	rs78664422	rs77994623	rs4292956	rs45490696	rs12130403	rs7515339	rs11264222	rs1127317	rs1127313	rs9427094	rs3766927	rs11264223	rs12141385	rs115800464	rs903323	rs2229857	rs61300392	rs3766923	rs1994922	rs12117101	rs11802588	rs12125166	rs6699729	rs6702549	rs9427100	rs73001418	rs34126801	rs4845384	rs9427104	rs36121466	rs9426827	rs35504625	rs884618	rs11264229	rs9427106	rs9427108	rs9427109	rs9427110	rs77710113	rs11264233	rs9427114	rs9427115
cg09788693	rs2179634	rs1009896	rs2745954	rs2745955	rs2473652	rs2796252	rs2724367	rs2796253	rs2785645	rs2262269	rs2796254	rs1474740	rs2488250	rs1953654	rs2724368	rs2785646	rs2724379	rs2785647	rs2785648	rs2745959	rs12095883	rs11118957	rs11576704	rs12063025	rs11118958	rs1932824	rs11580286	rs11579848	rs35100559	rs34120121	rs12066542	rs13374332	rs11579568	rs11579168	rs7519609	rs7552993	rs7522233	rs7519724	rs11579609	rs11581407	rs35649338	rs35899323	rs11580769	rs11118961	rs11118962	rs11583119	rs12753391	rs2745938	rs11118964	rs11118965
cg09789768	nan	nan	nan	nan	nan	nan	nan	nan	nan	nan	nan	nan	nan	nan	nan	nan	nan	nan	nan	nan	nan	nan	nan	nan	nan	nan	nan	nan	nan	nan	nan	nan	nan	nan	nan	nan	nan	nan	nan	nan	nan	nan	nan	nan	nan	nan	nan	nan	nan	nan
cg09790270	rs1775147	rs1772138	rs1772137	rs11582805	rs12023314	rs1094648	rs823105	rs1172199	rs1172198	rs823102	rs823101	rs823099	rs1775140	rs72750964	rs823095	rs823094	rs4951023	rs823110	rs823111	rs823130	rs823114	rs11240565	rs823118	rs823121	rs823137	rs823141	rs708724	rs1775148	rs1772159	rs823155	rs823156	rs708727	rs823069	rs73080402	rs708729	rs823072	rs823074	rs823075	rs708730	rs61822602	rs823082	rs60321688	rs823080	rs61822604	rs6670895	rs73082334	rs1361754	rs6697375	rs4951025	rs960603
cg09791366	rs7255853	rs2878451	rs1835985	rs8104700	rs10418573	rs10425635	rs2195947	rs8100020	rs1142463	rs10411115	rs2217652	rs1347165	rs6512089	rs2082431	rs7248506	rs2116842	rs11086027	rs11672602	rs144092292	rs6512109	rs7253847	rs7259584	rs11883001	rs11883017	rs10423720	rs8109962	rs8105020	rs6512110	rs7251490	rs10515	rs2241356	rs7254687	rs7258023	rs7249365	rs7245716	rs7258150	rs7249517	rs11667878	rs11673364	rs1978713	rs1978712	rs1978711	rs9676745	rs10401760	rs10409256	rs10420709	rs28653095	rs8108483	rs8100444	rs4804105
cg09791504	nan	nan	nan	nan	nan	nan	nan	nan	nan	nan	nan	nan	nan	nan	nan	nan	nan	nan	nan	nan	nan	nan	nan	nan	nan	nan	nan	nan	nan	nan	nan	nan	nan	nan	nan	nan	nan	nan	nan	nan	nan	nan	nan	nan	nan	nan	nan	nan	nan	nan
cg09796170	rs62505132	rs886674	rs1005219	rs999775	rs4510763	rs4727033	rs4727034	rs12704090	rs4727035	rs731522	rs13236978	rs7807569	rs4727046	rs4727047	rs6950703	rs6955022	rs6959353	rs13226756	rs740173	rs6464953	rs12138127	rs4414033	rs12128961	rs12131289	rs4450010	rs6658120	rs1925950	rs3790454	rs2282286	rs3818463	rs3790455	rs12038396	rs10908504	rs1342442	rs10908505	rs16837430	rs6674079	rs1778830	rs1171565	rs746505	rs728918	rs942965	rs12126128	rs1171571	rs1171572	rs1171574	rs34914627	rs11264500	rs7555488	rs11808512
cg09796293	nan	nan	nan	nan	nan	nan	nan	nan	nan	nan	nan	nan	nan	nan	nan	nan	nan	nan	nan	nan	nan	nan	nan	nan	nan	nan	nan	nan	nan	nan	nan	nan	nan	nan	nan	nan	nan	nan	nan	nan	nan	nan	nan	nan	nan	nan	nan	nan	nan	nan
cg09797390	rs72695256	rs11102310	rs72695257	rs1338078	rs4839153	rs1780555	rs41282528	rs72695267	rs113172457	rs72695268	rs72695270	rs112492463	rs72695272	rs72695276	rs72695278	rs112787401	rs72695295	rs17665274	rs72695301	rs72697803	rs72697807	rs72697808	rs60779967	rs72697809	rs113746064	rs72697814	rs4839157	rs72697815	rs72697816	rs4839159	rs150697062	rs116463309	rs115946640	rs150991110	rs72697820	rs58480170	rs10489469	rs1886498	rs4839162	rs59449436	rs3767595	rs4838920	rs72690789	rs72690790	rs57203909	rs59220589	rs72690792	rs6573	rs1047401	rs2076590
cg09798435	rs55728961	rs12757620	rs6697769	rs10752739	rs9662739	rs9662052	rs947357	rs12734949	rs56385042	rs10797404	rs7522507	rs10797405	rs4648533	rs4648399	rs12723588	rs4364818	rs41315300	rs34128889	rs4648538	rs4648540	rs4276857	rs34946124	rs2760321	rs2181485	rs1885864	rs12038064	rs60206806	rs12046309	nan	nan	nan	nan	nan	nan	nan	nan	nan	nan	nan	nan	nan	nan	nan	nan	nan	nan	nan	nan	nan	nan
cg09799733	rs114306800	rs12133193	rs12133295	rs17525308	rs12124274	rs28461227	rs6680068	rs2066216	rs842794	rs842793	rs10754036	rs842792	rs1339593	rs842815	rs10801165	rs710140	rs946557	rs2486496	rs1339591	rs72738564	rs12132131	rs842812	rs72738565	rs842805	rs842803	rs842802	rs12138298	rs844528	rs842798	rs710141	rs116030814	rs7415619	rs12118267	rs114976444	rs11507869	rs10921296	rs11507871	rs11507872	rs9427824	rs9427825	rs10921298	rs72738582	rs7513985	rs7547423	rs10921299	rs10921300	nan	nan	nan	nan
cg09801607	rs79721587	rs12119675	rs112703871	rs6688028	rs11580656	rs11209380	rs111580163	rs11587742	rs2268679	rs113157208	rs12144169	rs11209409	rs77431926	rs2144789	rs78234046	rs12145015	rs41269465	rs10889828	rs11577885	rs77871359	rs11576982	rs112041001	rs146646308	rs11582011	rs11580620	rs11209524	rs2300648	rs2300647	rs11583704	rs11209541	rs12132884	rs11209563	rs11209565	rs12140747	rs2284802	rs12138245	rs79065897	rs12135481	rs12137481	rs12118372	rs16827938	rs2300644	rs78824553	rs77341961	rs11577984	rs10889890	rs11209701	rs11579915	rs12138221	rs12136824
cg09802688	rs74399656	rs11119339	rs10779513	rs6660087	rs6699288	rs648349	rs623360	rs651141	rs7526313	rs926348	rs2179254	rs6685182	rs2013196	rs7552506	rs59043219	rs2236908	rs2005982	rs1160411	rs2073487	rs17015250	rs7545538	rs846808	rs6659549	rs1005287	rs7544804	rs9430018	rs3766616	rs3753513	rs646596	rs28601717	rs660975	rs616227	rs11810091	rs10127937	rs4240837	rs41274838	rs592164	rs56268268	rs56071308	rs3766615	rs61820635	rs11579771	rs7546104	rs12401430	rs2049997	rs4844497	rs7548533	rs11119368	rs2357211	rs2487906
cg09806485	nan	nan	nan	nan	nan	nan	nan	nan	nan	nan	nan	nan	nan	nan	nan	nan	nan	nan	nan	nan	nan	nan	nan	nan	nan	nan	nan	nan	nan	nan	nan	nan	nan	nan	nan	nan	nan	nan	nan	nan	nan	nan	nan	nan	nan	nan	nan	nan	nan	nan
cg09809672	rs1726675	rs601044	rs659922	rs657737	rs2812457	rs651200	rs650692	rs639004	rs638128	rs624447	rs12143612	rs12144427	rs612944	rs600988	rs684261	rs584265	rs663421	rs660351	rs1726673	rs654288	rs644495	rs639847	rs638901	rs638450	rs627029	rs626523	rs626126	rs1759376	rs2264689	rs12062619	rs602169	rs601693	rs600831	rs589534	rs585537	rs2812460	rs678553	rs1624120	rs1726634	rs664325	rs590470	rs1726638	rs657803	rs2463198	rs639960	rs641625	rs625333	rs627039	rs623940	rs35142545
cg09809806	rs76572066	rs79288691	rs3737897	rs3737898	rs10489493	rs34242697	rs11583913	rs76536469	rs12021563	rs12039492	rs12022450	rs75040337	rs76056471	rs58380828	rs77074787	rs11208191	rs11208192	rs11208193	rs11589374	rs112203355	rs17319555	rs11208220	rs75941693	rs10889433	rs11589821	rs12040963	rs17301692	nan	nan	nan	nan	nan	nan	nan	nan	nan	nan	nan	nan	nan	nan	nan	nan	nan	nan	nan	nan	nan	nan	nan
cg09811123	nan	nan	nan	nan	nan	nan	nan	nan	nan	nan	nan	nan	nan	nan	nan	nan	nan	nan	nan	nan	nan	nan	nan	nan	nan	nan	nan	nan	nan	nan	nan	nan	nan	nan	nan	nan	nan	nan	nan	nan	nan	nan	nan	nan	nan	nan	nan	nan	nan	nan
cg09811183	rs61046251	rs59750474	rs3754368	rs3754367	rs28566771	rs7514765	rs1998008	rs4839402	rs12119227	rs11102878	rs72697905	rs59467677	rs57276179	rs56131433	rs7536564	rs2335725	rs717275	rs717276	rs1286346	rs1286347	rs72697930	rs1286357	rs747529	rs747530	rs747531	rs1286361	rs753189	rs17478965	rs1286364	rs57026899	rs55675132	rs34035589	rs12740360	rs17479252	rs4475751	rs910623	rs10858064	rs1406859	rs1406860	rs12130654	rs6688453	rs12132759	rs111805898	rs74113828	rs1539571	rs2798471	rs76537915	rs7542335	rs1419079	rs7543383
cg09811860	nan	nan	nan	nan	nan	nan	nan	nan	nan	nan	nan	nan	nan	nan	nan	nan	nan	nan	nan	nan	nan	nan	nan	nan	nan	nan	nan	nan	nan	nan	nan	nan	nan	nan	nan	nan	nan	nan	nan	nan	nan	nan	nan	nan	nan	nan	nan	nan	nan	nan
cg09812541	rs61764952	rs12565575	rs3748759	rs60337059	rs10799717	rs2073102	rs12046875	rs10917331	rs12405546	rs2473808	rs859218	rs859216	rs2073098	rs2473807	rs55720850	rs56208002	rs6669824	rs6687458	rs12088952	rs9661396	rs7544368	rs41264065	rs41264067	rs41264071	rs77428499	rs41264075	rs7553611	rs72651458	rs9729832	rs183339	rs17477411	rs214332	rs214334	rs127037	rs214340	rs17477654	rs7533994	rs1472566	rs884629	rs10737476	rs10733035	rs4912083	rs7529705	rs4488059	rs10799807	rs10799808	rs6676572	rs2088823	rs10753562	rs11589517
cg09814029	rs72656175	rs6659512	rs72656179	rs72656183	rs72656184	rs16825402	rs11801999	rs56058249	rs17484974	rs6680382	rs597563	rs942764	rs4595336	rs11211246	rs2477620	rs604243	rs619168	rs620478	nan	nan	nan	nan	nan	nan	nan	nan	nan	nan	nan	nan	nan	nan	nan	nan	nan	nan	nan	nan	nan	nan	nan	nan	nan	nan	nan	nan	nan	nan	nan	nan
cg09815769	rs716217	rs12048016	rs10923718	rs12569245	rs10737748	rs1766787	rs1779433	rs1779435	rs1766792	rs1766794	rs2645290	rs912960	rs2765544	rs2225024	rs10923706	rs9658899	rs77667857	rs11584380	rs4659137	rs12137674	rs12088206	rs36064738	rs12408387	rs4144544	rs1409159	rs35861196	rs10923719	rs12136684	rs2765539	rs12724855	rs1325933	rs2765541	rs1891141	rs12032374	rs17023164	rs12034909	rs12132642	rs6689250	rs12121239	rs4659147	rs4659148	rs6671822	rs2487665	rs2487666	rs77074398	rs4363463	rs6693443	rs11803576	rs7519338	rs74112521
cg09818265	rs76307640	rs80291200	rs61138078	rs12084645	rs76466597	rs11207037	rs78705100	rs2781322	rs2781323	rs2860532	rs12044912	rs17459948	rs1155679	rs12046102	rs1334240	rs17426353	rs1889355	rs10493222	rs17426569	rs2781325	rs9436130	rs11207043	rs12132685	rs17115852	rs2805869	rs2805862	rs9436131	rs12044787	rs2805883	rs2691466	nan	nan	nan	nan	nan	nan	nan	nan	nan	nan	nan	nan	nan	nan	nan	nan	nan	nan	nan	nan
cg09819083	nan	nan	nan	nan	nan	nan	nan	nan	nan	nan	nan	nan	nan	nan	nan	nan	nan	nan	nan	nan	nan	nan	nan	nan	nan	nan	nan	nan	nan	nan	nan	nan	nan	nan	nan	nan	nan	nan	nan	nan	nan	nan	nan	nan	nan	nan	nan	nan	nan	nan
cg09820101	nan	nan	nan	nan	nan	nan	nan	nan	nan	nan	nan	nan	nan	nan	nan	nan	nan	nan	nan	nan	nan	nan	nan	nan	nan	nan	nan	nan	nan	nan	nan	nan	nan	nan	nan	nan	nan	nan	nan	nan	nan	nan	nan	nan	nan	nan	nan	nan	nan	nan
cg09820519	rs4845339	rs12069106	rs12143606	rs10888429	rs10888432	rs8480	nan	nan	nan	nan	nan	nan	nan	nan	nan	nan	nan	nan	nan	nan	nan	nan	nan	nan	nan	nan	nan	nan	nan	nan	nan	nan	nan	nan	nan	nan	nan	nan	nan	nan	nan	nan	nan	nan	nan	nan	nan	nan	nan	nan
cg09820729	rs2050266	rs1474577	rs6666533	rs7521978	rs2336377	rs17037526	rs11121838	rs12043045	rs7542773	rs10779767	rs4846078	rs6671723	rs6687063	rs6684539	rs12065911	rs12092734	rs2179110	rs6541010	rs2878679	rs12742241	rs12741138	rs12089477	rs2038028	rs3209284	rs3795408	rs61776480	rs6682554	rs9793923	rs56194664	rs4846080	rs7529452	rs58495963	rs2180180	rs11799416	rs1130529	rs2273293	rs11121846	rs12567779	rs1540923	rs3737961	rs6541011	rs1040669	rs7551289	rs2236053	rs2180183	rs4846082	rs4240897	rs3766744	rs2236057	rs7537348
cg09820792	rs17669292	rs180029	rs559662	rs551001	rs6765	rs613177	rs555401	rs561729	rs508863	nan	nan	nan	nan	nan	nan	nan	nan	nan	nan	nan	nan	nan	nan	nan	nan	nan	nan	nan	nan	nan	nan	nan	nan	nan	nan	nan	nan	nan	nan	nan	nan	nan	nan	nan	nan	nan	nan	nan	nan	nan
cg09822423	nan	nan	nan	nan	nan	nan	nan	nan	nan	nan	nan	nan	nan	nan	nan	nan	nan	nan	nan	nan	nan	nan	nan	nan	nan	nan	nan	nan	nan	nan	nan	nan	nan	nan	nan	nan	nan	nan	nan	nan	nan	nan	nan	nan	nan	nan	nan	nan	nan	nan
cg09823288	rs732160	rs693948	rs536071	rs606709	rs619288	rs621536	rs485159	rs666979	rs2790336	nan	nan	nan	nan	nan	nan	nan	nan	nan	nan	nan	nan	nan	nan	nan	nan	nan	nan	nan	nan	nan	nan	nan	nan	nan	nan	nan	nan	nan	nan	nan	nan	nan	nan	nan	nan	nan	nan	nan	nan	nan
cg09823395	nan	nan	nan	nan	nan	nan	nan	nan	nan	nan	nan	nan	nan	nan	nan	nan	nan	nan	nan	nan	nan	nan	nan	nan	nan	nan	nan	nan	nan	nan	nan	nan	nan	nan	nan	nan	nan	nan	nan	nan	nan	nan	nan	nan	nan	nan	nan	nan	nan	nan
cg09824402	rs6678520	rs12033865	rs7546611	rs3128749	rs6660059	rs6697760	rs6660289	rs6685447	rs3108679	rs12031402	rs11185051	rs58429886	rs59163235	rs12034825	rs11185053	rs6692055	rs6658603	rs6692243	rs12032640	rs12035831	rs7547872	rs6583004	rs4118321	rs12036250	rs11185054	rs11185055	rs11185056	rs3791185	rs35773878	rs6687695	rs1762487	rs2782956	rs1537704	rs1730849	rs1730848	rs1762491	rs1762495	rs1762497	rs1819548	rs1730868	rs1762501	rs12092049	rs7537866	rs12097796	rs6662026	rs6657710	rs6694067	rs12743478	rs61800177	rs4915018
cg09825327	nan	nan	nan	nan	nan	nan	nan	nan	nan	nan	nan	nan	nan	nan	nan	nan	nan	nan	nan	nan	nan	nan	nan	nan	nan	nan	nan	nan	nan	nan	nan	nan	nan	nan	nan	nan	nan	nan	nan	nan	nan	nan	nan	nan	nan	nan	nan	nan	nan	nan
cg09825418	nan	nan	nan	nan	nan	nan	nan	nan	nan	nan	nan	nan	nan	nan	nan	nan	nan	nan	nan	nan	nan	nan	nan	nan	nan	nan	nan	nan	nan	nan	nan	nan	nan	nan	nan	nan	nan	nan	nan	nan	nan	nan	nan	nan	nan	nan	nan	nan	nan	nan
cg09826056	nan	nan	nan	nan	nan	nan	nan	nan	nan	nan	nan	nan	nan	nan	nan	nan	nan	nan	nan	nan	nan	nan	nan	nan	nan	nan	nan	nan	nan	nan	nan	nan	nan	nan	nan	nan	nan	nan	nan	nan	nan	nan	nan	nan	nan	nan	nan	nan	nan	nan
cg09826895	rs12038954	rs11102199	rs12039309	rs10857852	rs10857855	rs10857858	rs11102212	rs1583746	rs1467830	rs325932	rs325930	rs325929	rs817580	rs817579	rs325923	rs3790715	rs325886	rs2296380	rs2275122	rs3795823	rs626339	rs2209457	rs12756391	rs2820064	rs12749641	rs12401800	rs12728480	rs12735522	rs2147790	rs12068735	rs12738154	rs10494129	rs11102223	rs7543069	rs17653946	rs17027145	rs17027146	rs7514853	rs7514926	rs7549903	rs12568116	rs4839110	rs75175213	rs7555555	rs12406256	rs17699862	rs11102225	rs6666336	rs6691497	rs72693239
cg09831055	nan	nan	nan	nan	nan	nan	nan	nan	nan	nan	nan	nan	nan	nan	nan	nan	nan	nan	nan	nan	nan	nan	nan	nan	nan	nan	nan	nan	nan	nan	nan	nan	nan	nan	nan	nan	nan	nan	nan	nan	nan	nan	nan	nan	nan	nan	nan	nan	nan	nan
cg09834465	nan	nan	nan	nan	nan	nan	nan	nan	nan	nan	nan	nan	nan	nan	nan	nan	nan	nan	nan	nan	nan	nan	nan	nan	nan	nan	nan	nan	nan	nan	nan	nan	nan	nan	nan	nan	nan	nan	nan	nan	nan	nan	nan	nan	nan	nan	nan	nan	nan	nan
cg09845093	rs11206691	rs6685644	rs6685665	rs12040972	rs7540718	rs7526613	rs7532348	rs10399899	rs6658481	rs10789012	rs9436529	rs4927286	rs11206698	rs10789013	rs11206730	rs11206737	rs1412218	rs6681795	rs6684450	rs6680237	rs12405390	rs12407856	rs6588608	rs10888957	rs6697082	rs6657024	rs4926709	rs7514852	rs1229947	rs946197	rs706413	rs12117195	rs778384	rs778385	rs706399	rs706398	rs706397	rs778129	rs778130	rs2246574	rs2487318	rs2792773	rs7539827	rs2792790	rs6685139	rs1581994	rs6588616	rs6703556	rs10888965	rs10749704
cg09846895	rs10408793	rs1382353	rs1478458	rs1842018	rs10408398	rs62122471	rs289280	rs289281	rs289282	rs60907808	rs289283	rs62122474	rs289372	rs289371	rs289370	rs289369	rs289368	rs289367	rs289366	rs434467	rs450990	rs424913	rs436550	rs462713	rs289354	rs289336	rs289334	rs289325	rs289322	rs289319	rs1836017	rs1433111	rs11670032	rs289305	rs289304	rs289303	rs289301	rs289300	rs289299	rs289298	rs289297	rs289295	rs289294	rs289291	rs289290	rs62124389	rs399132	rs289288	rs289287	rs2132818
cg09847153	rs61776677	rs12753511	rs12727148	rs9727223	rs9730567	rs9727120	rs12733578	rs28678708	rs6604853	rs12735735	rs6422653	rs6422654	rs12723117	rs12746544	rs12752421	rs1471522	rs28442147	rs16824514	rs34655914	rs35267671	rs17465420	rs28477803	rs28493395	rs28683126	rs28730330	rs28626364	rs28435150	rs28570969	rs2170169	rs28760325	rs28645205	rs28611172	rs17531077	rs12120737	rs78942803	rs28428561	rs140687104	rs7527103	rs7555461	rs10890238	rs7519947	rs11210870	rs7528185	rs12138115	rs10890285	rs4360494	rs4072980	rs61776719	rs67631072	rs7366048
cg09850012	nan	nan	nan	nan	nan	nan	nan	nan	nan	nan	nan	nan	nan	nan	nan	nan	nan	nan	nan	nan	nan	nan	nan	nan	nan	nan	nan	nan	nan	nan	nan	nan	nan	nan	nan	nan	nan	nan	nan	nan	nan	nan	nan	nan	nan	nan	nan	nan	nan	nan
cg09852697	rs12027041	rs3765703	rs12028205	rs1122723	rs1122639	rs1122638	rs55728961	rs56385042	rs10797404	rs4364818	rs3765702	rs2368542	rs76412586	rs3765736	rs3765738	rs3765739	rs3765740	rs3765741	rs3765743	rs17379833	rs12735439	rs3765751	rs3765753	rs4582730	rs2146659	nan	nan	nan	nan	nan	nan	nan	nan	nan	nan	nan	nan	nan	nan	nan	nan	nan	nan	nan	nan	nan	nan	nan	nan	nan
cg09853936	nan	nan	nan	nan	nan	nan	nan	nan	nan	nan	nan	nan	nan	nan	nan	nan	nan	nan	nan	nan	nan	nan	nan	nan	nan	nan	nan	nan	nan	nan	nan	nan	nan	nan	nan	nan	nan	nan	nan	nan	nan	nan	nan	nan	nan	nan	nan	nan	nan	nan
cg09854709	rs703156	rs56260937	rs12139641	rs2768746	rs12143768	rs822436	rs822437	rs12117221	rs11799423	rs866068	rs12402987	rs11264584	rs12122442	rs822429	rs822432	rs3187878	rs868187	rs3765790	rs3818807	rs12402294	rs6675748	rs16837805	rs2275201	rs1932587	rs11804744	rs2275204	rs12132684	rs1537848	rs56372341	rs6679776	rs12136088	rs6670563	rs6695497	rs16837897	rs7532063	rs1572415	rs3737600	rs12141337	rs4292955	rs12143045	rs1572413	rs869723	rs884891	rs864266	rs822581	rs11264597	rs716724	rs9787405	rs12125109	rs6427341
cg09855706	rs9725954	rs58196485	rs58624222	rs55692278	rs55954039	rs12070925	rs9662967	rs9287275	rs12129371	rs10128061	rs12026049	rs73125370	rs9728187	rs751715	rs751713	rs2365690	rs2365689	rs2365688	rs2365687	rs9287276	rs10927320	nan	nan	nan	nan	nan	nan	nan	nan	nan	nan	nan	nan	nan	nan	nan	nan	nan	nan	nan	nan	nan	nan	nan	nan	nan	nan	nan	nan	nan
cg09856436	rs197699	rs197697	rs197710	rs197708	rs197706	rs197703	rs2900979	rs197711	rs174747	rs2664693	rs6484603	rs7114137	rs956322	rs761284	rs4755451	rs1007270	rs7127810	rs7128585	rs2419779	rs10835984	rs11032041	rs9943603	rs9943506	rs7113870	rs4755454	rs7935374	rs2786800	rs2746037	rs2419783	rs12417599	rs11032058	rs112009154	rs6484610	rs1961248	rs7481844	rs11032072	rs11032073	nan	nan	nan	nan	nan	nan	nan	nan	nan	nan	nan	nan	nan
cg09857070	rs1456465	rs2842910	rs2842911	rs2842913	rs2842914	rs2842915	rs2842916	rs897630	rs897631	rs2842918	rs12046025	rs2889493	rs936251	rs936252	rs4997489	rs936253	rs79784461	rs79087702	rs34146942	rs12022036	rs12045117	rs4648350	rs1078464	rs4648434	rs4648351	rs4648353	rs12062218	rs9782931	rs9782915	rs2045331	rs10797363	rs12097673	rs28634014	rs28361890	rs28454301	rs4648436	rs10752728	rs10752730	rs10797364	rs4648354	rs4648438	rs4648440	rs36027527	nan	nan	nan	nan	nan	nan	nan
cg09858176	rs11589957	rs4661338	rs4661674	rs6684328	rs698893	rs848309	rs1739813	rs10927878	rs10927880	rs34957618	rs7526491	rs10927881	rs72649673	rs1627145	rs1739833	rs1763610	rs11578845	rs1763607	rs1739837	rs6696912	rs1763604	rs1763601	rs1048334	rs1048261	rs1048238	rs1048237	rs1739840	rs761759	rs761760	rs1763599	rs1739841	rs1739843	rs1763597	rs1739844	rs1763596	rs3883891	rs945419	rs945420	rs945421	rs945422	rs2009594	rs6660685	rs4083859	rs2009371	rs2017583	rs2017577	rs1010069	rs1805152	rs10803408	rs12725641
cg09860601	rs3766176	nan	nan	nan	nan	nan	nan	nan	nan	nan	nan	nan	nan	nan	nan	nan	nan	nan	nan	nan	nan	nan	nan	nan	nan	nan	nan	nan	nan	nan	nan	nan	nan	nan	nan	nan	nan	nan	nan	nan	nan	nan	nan	nan	nan	nan	nan	nan	nan	nan
cg09863950	rs3790744	rs3790745	rs71645456	rs753613	rs34403938	rs1977101	rs55973832	rs10917509	rs1805054	rs3790756	rs12691495	rs3790758	rs6684942	rs4912141	rs9659997	rs57886139	rs4912142	rs4912143	rs8192532	rs41264099	rs10917512	rs10799831	rs9064	rs10917514	rs4912015	rs60132137	rs4912144	rs34237648	rs34192707	rs4912016	rs16822729	rs7533981	rs7527271	rs2143291	rs2143292	rs16822732	rs4912017	rs71645464	rs4912018	rs10917518	rs16822735	rs11581012	rs12071927	rs59006400	rs60148410	rs12404870	rs12403918	rs12404872	rs12403945	rs35410486
cg09864076	nan	nan	nan	nan	nan	nan	nan	nan	nan	nan	nan	nan	nan	nan	nan	nan	nan	nan	nan	nan	nan	nan	nan	nan	nan	nan	nan	nan	nan	nan	nan	nan	nan	nan	nan	nan	nan	nan	nan	nan	nan	nan	nan	nan	nan	nan	nan	nan	nan	nan
cg09864858	rs61779817	nan	nan	nan	nan	nan	nan	nan	nan	nan	nan	nan	nan	nan	nan	nan	nan	nan	nan	nan	nan	nan	nan	nan	nan	nan	nan	nan	nan	nan	nan	nan	nan	nan	nan	nan	nan	nan	nan	nan	nan	nan	nan	nan	nan	nan	nan	nan	nan	nan
cg09866695	rs11118750	rs2095730	rs12738199	rs12123536	rs9728383	rs12134883	rs12133543	rs12734885	rs12735206	rs4261126	rs9725890	rs6684006	rs7512001	rs6672743	rs12142693	rs12758137	rs11118779	rs12122580	rs11118780	rs2378461	rs2176690	rs12744344	rs12744805	rs11118782	rs2139349	rs12136513	rs7525375	rs12748272	rs11118791	rs10495174	rs12027361	rs7532543	rs7540426	rs11118800	rs12136173	rs12136282	rs12136283	rs12129912	rs12758057	rs12728570	rs10449304	rs11807554	rs67079790	rs12118810	rs68170611	rs66864883	rs12132407	rs11803842	rs7532154	rs6685165
cg09871685	rs12402706	rs142223388	rs12729062	rs535988	rs16828045	rs531802	rs573357	rs526986	rs494093	rs546810	rs2130151	rs2346888	rs34661649	rs10047160	rs12125655	rs12751722	rs1416434	rs12725288	rs10800015	rs143629837	rs12081250	rs12119061	rs34663453	rs68058535	rs9287061	rs12731232	rs34234169	rs12038488	rs2077405	rs473983	rs1338981	rs1304914	rs17379645	rs10917995	rs2881588	rs34525186	nan	nan	nan	nan	nan	nan	nan	nan	nan	nan	nan	nan	nan	nan
cg09872491	rs4846067	rs72864769	rs2050269	rs2050268	rs2050266	rs1474577	rs4846069	rs6666533	rs11121837	rs4846070	rs7521978	rs4314892	rs7516708	rs57176983	rs1321073	rs6665662	rs34175640	rs12749498	rs2065611	rs4846076	rs12057254	rs17037526	rs11121838	rs12043045	rs7542773	rs7543258	rs10746496	rs10779767	rs1970152	rs4846078	rs6671723	rs6687063	rs6684539	rs12065911	rs12092734	rs4993564	rs2179110	rs6541010	rs2878679	rs12742241	rs12741138	rs12089477	rs2038028	rs3209284	rs56194664	rs7529452	rs58495963	rs2180180	rs11799416	rs1130529
cg09873405	nan	nan	nan	nan	nan	nan	nan	nan	nan	nan	nan	nan	nan	nan	nan	nan	nan	nan	nan	nan	nan	nan	nan	nan	nan	nan	nan	nan	nan	nan	nan	nan	nan	nan	nan	nan	nan	nan	nan	nan	nan	nan	nan	nan	nan	nan	nan	nan	nan	nan
cg09874213	rs61473806	rs4425930	rs61624893	rs4648867	rs11249139	rs4553122	rs55691364	rs4649002	rs59480262	rs9661044	rs11577466	rs10903096	rs4649004	rs4649006	rs11249147	rs9726223	rs9700051	rs4636398	rs7549196	rs4648872	rs12061066	rs4649012	rs72654647	rs4366267	rs6686889	nan	nan	nan	nan	nan	nan	nan	nan	nan	nan	nan	nan	nan	nan	nan	nan	nan	nan	nan	nan	nan	nan	nan	nan	nan
cg09874992	rs74944937	rs4245630	rs11589934	rs4949302	rs12129128	rs12738259	rs17342114	rs10914205	rs7540284	rs12122461	rs112611368	rs72654991	rs11578558	rs12135509	rs10798809	rs55634996	rs4949304	rs61743640	rs1407887	rs72657208	rs12136053	rs4949305	rs10914214	rs6687223	rs10449229	rs7531362	rs10798813	rs11810147	rs11800674	rs11587722	rs151021740	rs111985281	rs4245629	rs10798814	rs10753238	rs10914219	rs7518052	rs6666457	rs4949316	rs10914221	rs6669773	rs2491142	rs2506966	rs947646	rs2807011	rs2488226	rs2796208	rs10914225	rs2506969	rs2506970
cg09888330	rs12137568	rs1800600	nan	nan	nan	nan	nan	nan	nan	nan	nan	nan	nan	nan	nan	nan	nan	nan	nan	nan	nan	nan	nan	nan	nan	nan	nan	nan	nan	nan	nan	nan	nan	nan	nan	nan	nan	nan	nan	nan	nan	nan	nan	nan	nan	nan	nan	nan	nan	nan
cg09890255	nan	nan	nan	nan	nan	nan	nan	nan	nan	nan	nan	nan	nan	nan	nan	nan	nan	nan	nan	nan	nan	nan	nan	nan	nan	nan	nan	nan	nan	nan	nan	nan	nan	nan	nan	nan	nan	nan	nan	nan	nan	nan	nan	nan	nan	nan	nan	nan	nan	nan
cg09890400	rs12065916	rs11247859	rs75204979	rs12069762	rs9783055	rs3762459	rs3762460	rs7087	rs2232654	rs1892494	rs12565756	rs2802343	rs61776627	rs2783625	rs4659410	rs6664059	rs2783626	rs2802344	rs2783627	rs2783628	rs2186232	rs17356937	rs2783707	rs61776643	rs2783706	rs2783630	rs2783631	rs2783633	rs61776644	rs41284333	rs11247865	rs11247866	rs11247867	rs4659412	rs148318123	rs11809207	rs55695238	rs150184988	rs34587428	rs111772533	rs61776649	rs74835839	rs77352707	rs57653638	rs17163666	rs7551751	rs17257148	rs17257155	rs61776651	rs4659415
cg09895909	nan	nan	nan	nan	nan	nan	nan	nan	nan	nan	nan	nan	nan	nan	nan	nan	nan	nan	nan	nan	nan	nan	nan	nan	nan	nan	nan	nan	nan	nan	nan	nan	nan	nan	nan	nan	nan	nan	nan	nan	nan	nan	nan	nan	nan	nan	nan	nan	nan	nan
cg09899564	nan	nan	nan	nan	nan	nan	nan	nan	nan	nan	nan	nan	nan	nan	nan	nan	nan	nan	nan	nan	nan	nan	nan	nan	nan	nan	nan	nan	nan	nan	nan	nan	nan	nan	nan	nan	nan	nan	nan	nan	nan	nan	nan	nan	nan	nan	nan	nan	nan	nan
cg09900893	rs61023332	rs7186310	rs8044843	rs16957291	rs11859352	rs8063846	rs28765128	rs8047159	rs12935253	rs4360931	rs9922624	rs8063771	rs13338993	rs13338499	rs7185709	rs7190645	rs9940617	rs113868265	rs13332450	rs2089401	rs9934328	rs28711261	rs7185433	rs28421035	rs113577933	rs76616230	rs6499137	rs7187476	rs61421564	rs12449157	rs56071820	rs28587148	rs2003099	rs7193537	rs7206671	rs113066419	rs2271294	rs10468274	rs7196789	rs6499160	rs4640173	rs4567701	rs9939821	rs9928653	rs8059575	rs7189381	rs73612297	rs10852439	rs2290699	rs3743739
cg09902062	nan	nan	nan	nan	nan	nan	nan	nan	nan	nan	nan	nan	nan	nan	nan	nan	nan	nan	nan	nan	nan	nan	nan	nan	nan	nan	nan	nan	nan	nan	nan	nan	nan	nan	nan	nan	nan	nan	nan	nan	nan	nan	nan	nan	nan	nan	nan	nan	nan	nan
cg09903430	rs6683825	rs3791037	rs3791038	rs3791039	rs3815268	rs2240517	rs34550543	rs7528454	rs6429635	rs7536221	rs11210903	rs12139239	rs12140156	rs6693799	rs11210906	rs7528907	rs11210908	rs11210909	rs11210910	rs12118274	rs11210911	rs10890276	rs10890277	rs35052091	rs12403488	rs1990195	rs2108419	rs2158955	rs2367725	rs12125928	rs12129369	rs12564694	rs11579637	rs10890279	rs3791045	rs11590088	rs3791048	rs12142533	rs11210918	rs12140180	rs12750525	rs7549701	rs3791051	rs10890283	rs6701645	rs3791053	rs12121688	rs12122504	rs11210925	rs11210926
cg09926178	rs12125941	rs111692705	rs571951	rs12123349	rs12123428	rs12131147	rs4394695	rs188765646	rs68104260	rs867325	rs4925478	rs12067285	rs4925479	rs4925483	rs34825480	rs12084201	rs35343683	rs34320320	rs34956029	rs17704219	nan	nan	nan	nan	nan	nan	nan	nan	nan	nan	nan	nan	nan	nan	nan	nan	nan	nan	nan	nan	nan	nan	nan	nan	nan	nan	nan	nan	nan	nan
cg09935388	rs284185	rs284201	rs143792309	rs74767605	rs78663632	rs2448418	rs2265926	rs2249730	rs72955322	rs2749728	rs77023480	nan	nan	nan	nan	nan	nan	nan	nan	nan	nan	nan	nan	nan	nan	nan	nan	nan	nan	nan	nan	nan	nan	nan	nan	nan	nan	nan	nan	nan	nan	nan	nan	nan	nan	nan	nan	nan	nan	nan
cg09936581	rs12067005	rs546445	rs11586323	rs71510760	rs55701931	rs12094547	rs12064785	rs6702666	rs2749735	rs11164878	rs1414367	rs2815409	rs2815411	rs11164882	rs2815412	rs2815414	rs12088338	rs671559	rs488646	rs587754	rs559397	rs558667	rs6657587	rs12071627	rs11164890	rs12731809	rs56303209	rs9432701	rs4573531	rs2104280	rs10874771	rs7555292	rs7551635	rs10874774	rs6664886	rs1535700	rs4847411	rs6541351	rs2031223	rs1323628	rs771460	rs1570528	rs771457	rs698926	rs771452	rs1081526	rs810028	rs771474	rs771472	rs771467
cg09938164	rs6702176	rs10799733	nan	nan	nan	nan	nan	nan	nan	nan	nan	nan	nan	nan	nan	nan	nan	nan	nan	nan	nan	nan	nan	nan	nan	nan	nan	nan	nan	nan	nan	nan	nan	nan	nan	nan	nan	nan	nan	nan	nan	nan	nan	nan	nan	nan	nan	nan	nan	nan
cg09940311	rs11583233	rs2986553	rs3010039	rs1112363	rs60147949	rs2986574	rs3748552	rs3828027	rs3814332	rs3010040	rs6424919	rs2996630	rs2986544	rs2148675	rs2148676	rs2296713	rs1887278	rs1887279	rs2986545	rs3010041	rs943405	rs943406	rs943407	rs943409	rs1887280	rs12070135	rs10911456	rs10911457	rs12563740	rs4651157	rs57106900	rs10797918	rs10911460	rs10911461	rs7527758	rs12756280	rs4604659	rs10911462	rs7523022	rs10911463	rs6677805	rs10797921	rs10911469	rs7554987	rs6424917	rs4328036	rs4382680	rs4634865	rs4650	rs6687598
cg09941208	rs6693615	rs10127448	rs12410588	rs9988580	rs7536146	rs11211030	rs6666987	rs6685176	rs16832228	rs7512710	rs11808852	rs6656337	rs12094028	rs6429548	rs58320827	rs11211035	rs11211037	rs9645347	rs7545808	rs7525308	rs7554177	rs3795720	rs12118515	rs12120470	rs12568279	rs12144803	rs746320	rs6688465	rs11211047	rs6698951	rs7526786	rs10158188	rs263962	rs263975	rs263977	rs36107413	rs263980	rs4424549	rs1226572	rs6684417	rs452989	rs471564	rs435311	rs427392	rs539409	rs2261859	rs55756712	rs10218751	rs17390983	rs401665
cg09941363	rs3006393	rs11238575	rs2999236	rs3006389	rs4948739	rs4948740	rs2999238	rs2999239	rs1361228	rs1338567	rs2999240	rs2999241	rs1856401	rs3124207	rs11238576	rs150990090	rs150176361	rs77218002	rs141512136	rs149251559	rs148531449	rs3122231	rs3122232	rs2999244	rs3006368	rs3006369	rs2999245	rs3006370	rs2999247	rs3006371	rs2999250	rs3006373	rs2999252	rs2999255	rs2999256	rs2999260	rs2999261	rs7910230	rs1338560	rs7085013	rs7086183	rs3006376	rs4948744	rs3124209	rs3006378	rs3006381	rs1832472	rs7075288	rs7079327	rs7922477
cg09942999	rs74224401	rs661195	rs3738002	rs113079412	rs7512015	rs72666730	rs16834858	rs16834892	rs57922559	rs75125786	rs6671640	rs72666754	rs55794623	rs72666755	rs72666756	rs57364156	rs55947837	rs2281385	rs16834916	rs60708887	rs16834922	rs16834926	rs72666781	rs2295116	rs2295117	rs61145495	rs41311189	rs56402553	rs3753609	rs3738001	rs17523023	rs16834931	rs111388061	rs72666791	rs72666792	rs72666793	rs72666795	rs1137921	rs1137947	rs55670431	rs2127245	rs59213601	rs9700148	rs111240679	rs80259940	rs56107219	rs7521501	rs41311197	rs640243	rs3795428
cg09978023	rs4631672	rs4147219	rs4287157	rs7553821	rs3884536	rs10801137	rs9287123	rs4319308	rs10921223	rs9287124	rs12759003	rs3795617	rs10921225	rs60163755	rs6658382	rs4233424	rs59105666	rs12044559	rs10801138	rs10127997	rs12123475	rs12046733	rs6657887	rs6698108	rs10921229	rs9287126	rs2296020	rs2296021	rs12118386	rs12752933	rs114057670	rs1933709	rs10921232	rs1933711	rs2181445	rs10921234	rs10801140	rs6702192	rs79067798	rs146309508	rs147081825	rs4589091	rs2093627	rs2104248	rs10921236	rs10921238	rs1933705	rs10801142	rs10754024	rs10489519
cg09989037	rs2819332	rs10749850	rs6686238	rs2158956	rs7549094	rs3791042	rs11210913	rs4660261	rs12119149	rs7543520	rs917294	rs3791054	rs12044961	rs11210922	rs3791061	rs3791068	rs12037700	rs12046114	rs12040333	rs713191	rs2906468	rs3094954	rs2906466	rs58854399	rs3791089	rs72684757	rs3791092	rs2906458	rs2788371	rs2527777	rs2428852	rs810680	rs803679	rs803677	rs803676	rs2428851	rs2428854	rs803681	rs803680	rs783303	rs3791102	rs2428964	rs4314918	rs6674176	rs1636876	rs2242637	rs11210937	rs9727068	rs7412307	rs4660761
cg09990584	rs10917269	rs12125736	rs112694794	rs12126114	rs12120450	rs12133185	rs142490518	rs61766803	rs952789	rs12136947	rs55761028	rs12143407	rs61766807	rs10158092	rs864559	rs55748756	rs57273965	rs7511790	rs16862625	rs16862629	rs12134880	rs710879	rs710882	rs709681	rs709682	rs12139436	rs10917270	rs61764881	rs61764883	rs10917275	rs55852916	rs947531	rs1774081	rs947532	rs61764888	rs1774074	rs4912057	rs2294939	rs1063984	rs11589816	rs2006024	rs2103718	rs61764914	rs1738016	rs6665423	rs6665756	rs4912061	rs7549088	rs6426774	rs3762393
cg09991173	rs6662142	rs4307514	rs12072004	rs10888795	rs3013754	rs12563871	rs7527338	rs7542387	rs10788960	rs2177957	rs12568524	rs941125	rs2948044	rs12086451	rs11206191	rs7555711	rs7555908	rs11206192	rs6658245	rs6694399	rs12044337	rs10888804	rs10888805	rs61184814	rs6665257	rs4927028	rs6661728	rs11206194	rs7512093	rs6658053	rs11206196	rs11206197	rs6588486	rs12040081	rs11206201	rs55786134	rs1173588	rs1173590	rs12080903	rs1526911	rs1526910	rs56087009	rs4927030	rs4927032	rs17384346	rs6658137	rs56326158	rs7554636	rs910298	rs797909
cg09992184	rs320366	rs320350	rs12731593	rs12406858	rs10923350	rs10923351	rs1966228	rs1992117	rs893230	rs1808809	rs10923354	rs3767809	rs3767810	rs3767812	rs1657820	rs1775828	rs844108	rs1627787	rs2066411	rs861152	rs116179306	rs115255584	rs863764	rs72693584	rs320363	rs12405946	rs826407	rs12724433	rs12409224	rs12406666	rs17613339	rs10489819	rs11587409	rs2576570	rs34754277	rs67264349	rs67224956	rs35602316	rs17718103	rs34297015	rs1775831	rs12408825	rs28638226	rs826404	rs2884587	rs11581122	rs11577386	rs6428705	rs319478	rs7522280
cg09996284	rs1052067	rs11264460	rs2075165	rs36038623	rs11264461	rs2241106	rs1043165	rs2540168	rs7542798	rs12024813	rs7542993	rs10908492	rs12142203	rs12139321	rs12142808	rs933489	rs12118238	rs2246476	rs11264462	rs11264463	rs9943105	rs1570805	rs12128785	rs67034206	rs11264467	rs10908497	rs10908498	rs10908499	rs12038689	rs2985711	rs2296374	rs59468948	rs12120137	rs12134983	rs11264472	rs12757481	rs111850227	rs12044545	rs12023704	rs12045339	rs11264473	rs10908503	rs12141236	rs3762281	rs12117951	rs2764409	rs72710225	rs2274226	rs12132919	rs2764406
cg10001720	rs1746056	rs1188347	rs1188346	rs1951782	rs1407885	rs12744988	rs1407883	rs1407882	rs11801629	rs80174570	rs10914193	rs3762296	rs10914194	rs10798800	rs10798801	rs4949294	rs7542771	rs12124742	rs34406335	rs10914198	rs10798802	rs58341245	rs59853190	rs57914534	rs4949296	rs16834070	rs728603	rs912216	rs878465	rs878467	rs10798803	rs10798804	rs6659862	rs4949297	rs4949179	rs4949298	rs10798805	rs10753235	rs10753236	rs10798806	rs12733684	rs10914200	rs10798807	rs10737353	rs10914202	rs10798808	rs4949300	rs6677811	rs4147103	rs6668307
cg10006428	rs4474293	rs4589143	rs4489592	rs4244179	rs4244180	rs4244181	rs4244182	rs4244183	rs10888358	rs10788774	rs10788775	rs12731721	rs5009868	rs4347240	rs6683717	rs6686911	rs6689556	rs7545751	rs4409693	rs10888360	rs12568122	rs4593862	rs10158431	rs10749653	rs10788778	rs6681423	rs6671789	rs10888362	rs9660769	rs6587452	rs10888364	rs4508046	rs4433430	rs4457616	rs4369256	rs11204636	rs7553333	rs7515080	rs10788781	rs6697863	rs6663817	rs10788782	rs4554750	rs4481887	rs10788784	rs10888370	rs6662913	rs6699764	rs28795130	rs28749168
cg10010183	rs12402313	rs10489445	rs12038152	rs16838142	rs61172610	rs2235938	rs7556162	rs2235939	rs10915250	rs10737387	rs7545515	rs2179795	rs2007350	rs2281377	rs6657608	rs12403529	rs12563711	rs10915252	rs10915253	rs2235942	rs2076618	rs9426418	rs1883914	rs6426355	rs7530986	rs6666094	rs1883915	rs6687854	rs10915254	rs2006033	rs448905	rs212310	rs212311	rs212314	rs212315	nan	nan	nan	nan	nan	nan	nan	nan	nan	nan	nan	nan	nan	nan	nan
cg10012079	rs17386162	rs35761132	rs12406279	rs11210731	rs12406643	rs9960	rs4660234	rs74937428	rs74410328	rs4660235	rs12407411	rs12407412	rs1601238	rs113965698	rs11578685	rs11583171	rs114206299	nan	nan	nan	nan	nan	nan	nan	nan	nan	nan	nan	nan	nan	nan	nan	nan	nan	nan	nan	nan	nan	nan	nan	nan	nan	nan	nan	nan	nan	nan	nan	nan	nan
cg10015974	rs10919784	rs10159156	rs7527980	rs7530996	rs12079351	rs9660517	rs72737488	rs72737489	rs74136111	rs72737491	rs10800658	rs4915190	rs4915399	rs7519116	rs10800661	rs4915402	rs10919788	rs7556626	rs10800662	rs4390201	rs10753862	rs7533817	rs7522004	rs6686459	rs4636496	rs4465241	rs10737566	rs7549627	rs7533343	rs7556033	rs4244145	rs4915404	rs10919792	rs4915191	rs4915405	rs6681677	rs6681697	rs10919793	rs7550665	rs2816961	rs2821357	rs2821356	rs2816944	rs113047504	rs2816948	rs2737621	rs2737648	rs2977425	rs2737671	rs3790849
cg10016364	rs11265278	rs59414252	rs12090961	rs58024147	rs6659704	rs6692290	rs6656979	rs6672434	rs58240276	rs11590961	rs61823160	rs12083595	rs57198275	rs4301626	rs4443889	rs61823164	rs150112424	rs7549918	rs61823165	rs4656246	rs72700628	rs11590202	rs55739401	rs60205880	rs72700634	rs2501343	rs2494519	rs4073419	rs4656852	rs7418910	rs58863620	rs17365054	rs61050034	rs61157618	rs16842686	rs55633025	rs2789422	rs72702794	rs4147084	rs4147085	rs72702796	rs72702797	rs72702798	rs72702800	rs72702801	rs72702802	rs74123216	rs72704703	rs12077160	rs12092364
cg10018845	rs6696586	rs6679013	rs11166308	rs12760409	rs4448538	rs7540659	rs11166322	rs11166323	rs11166324	rs7354938	rs1416233	rs7413890	rs8179322	rs10783118	rs2027284	rs2153095	rs2153094	rs10875253	rs2640912	rs2788511	rs2131632	rs2131634	rs2788506	rs1416228	rs1142440	rs2788519	rs2814042	rs2788517	rs1172982	rs12127190	rs2392072	rs7549299	rs883532	rs61783015	rs72723777	rs12038936	rs12046903	rs4908022	rs4907889	rs12561837	rs2392074	rs138436972	rs142952042	rs12033171	rs11166342	rs1493617	rs10453874	rs11166346	rs9803732	rs9803772
cg10020040	rs2493258	rs4648501	rs55902179	rs2487668	rs77136906	rs10909946	rs12745860	rs947352	rs2487680	rs9787074	rs2248943	rs3893316	rs6424078	rs7522513	rs2487673	rs11580089	rs2185639	rs2493318	rs10909948	rs10797395	rs72633378	rs1051515	rs2487676	rs2493315	rs2493314	rs4648504	rs2821041	rs4648389	rs2821040	rs947357	rs12734949	rs55728961	rs56385042	rs10797404	rs10797405	rs12723588	rs4364818	rs41315300	rs34128889	rs4648538	rs4648540	rs4648541	rs4276857	rs34946124	rs2181485	rs2244942	rs1885864	rs12038064	rs12046309	nan
cg10020892	nan	nan	nan	nan	nan	nan	nan	nan	nan	nan	nan	nan	nan	nan	nan	nan	nan	nan	nan	nan	nan	nan	nan	nan	nan	nan	nan	nan	nan	nan	nan	nan	nan	nan	nan	nan	nan	nan	nan	nan	nan	nan	nan	nan	nan	nan	nan	nan	nan	nan
cg10021122	rs10801930	rs2477724	rs12133991	rs1749864	rs2764860	rs2801940	rs1289675	rs2801938	rs2764858	rs2764857	rs2801937	rs2764855	rs1749863	rs1555792	rs1289669	rs1289668	rs77733890	rs75151654	rs7531625	rs142036297	rs113621401	rs79681107	rs80348030	rs78683029	rs112545892	rs7537257	rs7525934	rs75378515	rs76234348	rs80141216	rs7554376	rs10923198	rs12097676	rs17235773	rs6673967	rs72699143	rs72699144	rs72699145	rs12734658	rs2477723	rs1555794	rs2244501	rs2764861	rs2477720	rs3767769	rs998532	rs1289673	rs1289671	rs2801936	rs74111952
cg10022533	rs2251642	rs1891240	rs1041937	rs2799412	rs1042275	rs6668848	rs1407518	rs2250966	rs2275688	rs2146122	rs10754577	rs751588	rs751590	rs1077438	rs1077436	rs766124	rs2799436	rs2799433	rs2564745	rs2564744	rs2799432	rs2799431	rs2853604	rs2794779	rs2853602	rs2794774	rs2115740	rs2853596	rs2758187	rs1891237	rs2758188	rs1006454	rs768948	rs2794760	rs2794758	rs2564739	rs2794756	rs10802550	rs2758190	rs2794755	rs2794754	rs2794751	rs4233464	rs2758164	rs2258737	rs2853624	rs2564735	rs2853612	rs1529540	rs10802551
cg10025714	nan	nan	nan	nan	nan	nan	nan	nan	nan	nan	nan	nan	nan	nan	nan	nan	nan	nan	nan	nan	nan	nan	nan	nan	nan	nan	nan	nan	nan	nan	nan	nan	nan	nan	nan	nan	nan	nan	nan	nan	nan	nan	nan	nan	nan	nan	nan	nan	nan	nan
cg10026775	rs559597	rs12139053	rs4908664	rs2995027	rs61772143	rs1773157	rs228734	rs170631	rs228681	rs560959	rs228646	rs228674	rs228689	rs228690	rs228654	rs228653	rs170630	rs111997612	rs186634	rs228652	rs228637	rs170628	rs61773411	rs533994	rs228721	rs228718	rs227165	rs227148	rs227149	rs170551	rs227152	rs227154	rs227156	rs190132	rs227157	rs227158	rs227159	rs670738	rs113387037	rs113983996	rs74441036	rs7542367	nan	nan	nan	nan	nan	nan	nan	nan
cg10029259	nan	nan	nan	nan	nan	nan	nan	nan	nan	nan	nan	nan	nan	nan	nan	nan	nan	nan	nan	nan	nan	nan	nan	nan	nan	nan	nan	nan	nan	nan	nan	nan	nan	nan	nan	nan	nan	nan	nan	nan	nan	nan	nan	nan	nan	nan	nan	nan	nan	nan
cg10030147	rs857849	nan	nan	nan	nan	nan	nan	nan	nan	nan	nan	nan	nan	nan	nan	nan	nan	nan	nan	nan	nan	nan	nan	nan	nan	nan	nan	nan	nan	nan	nan	nan	nan	nan	nan	nan	nan	nan	nan	nan	nan	nan	nan	nan	nan	nan	nan	nan	nan	nan
cg10038867	rs148785605	rs2275365	rs72660315	rs115051087	rs863803	rs72660334	rs10917025	rs829412	rs10799705	rs1557087	rs7531180	rs3767124	rs72660352	rs59100653	rs1767432	rs829377	rs829378	rs829379	rs7539182	rs75498702	rs17457107	rs829395	rs12128325	rs16825800	rs61496627	rs12749743	rs829403	rs6679014	rs78671472	rs4654764	rs60765766	rs74462931	rs57025391	rs72660381	rs6426724	rs140462263	rs6702312	rs16825896	rs12731507	rs10753517	rs7541528	rs10917040	rs151310481	rs10799714	rs7519675	rs12742048	rs12738958	rs34223522	rs35457662	rs71636989
cg10042178	rs6656790	rs12140005	rs1537058	rs17129944	rs58308671	rs11161976	rs12118297	rs58541846	rs2144524	rs12118139	rs2067921	rs60151175	rs6576896	rs6576897	rs4488005	nan	nan	nan	nan	nan	nan	nan	nan	nan	nan	nan	nan	nan	nan	nan	nan	nan	nan	nan	nan	nan	nan	nan	nan	nan	nan	nan	nan	nan	nan	nan	nan	nan	nan	nan
cg10045881	rs2903281	rs2085549	rs62328536	rs4624655	rs141936164	rs10024473	rs11097786	rs2168805	rs2903282	rs6811263	rs72696114	rs72696119	rs17032705	rs184177404	rs3774938	rs4235404	rs4647980	rs1599961	rs170731	rs230533	rs230531	rs230527	rs230526	rs118882	rs230518	rs230516	rs230514	rs230509	rs230508	rs230504	rs230492	rs230493	rs230495	rs230497	rs230498	rs230499	rs230500	rs230501	rs230539	rs11097789	rs1287	rs2820064	rs618216	rs654997	rs2494017	rs7541320	rs12065342	rs10857861	rs12086356	rs2477580
cg10046892	rs11264450	rs11264451	rs12756315	rs3768276	rs1543294	rs11264460	rs2075165	rs36038623	rs12401854	rs11264461	rs1043165	rs75854315	rs2540168	rs7542798	rs7542993	rs10908492	rs6699349	rs6669805	rs2287026	rs2287024	rs759328	rs2093487	rs4661036	rs77234346	rs7523099	rs933489	rs16837272	rs2246476	rs9943105	rs2277872	rs4661038	rs7537271	rs4997909	rs3795728	rs1570805	rs7523827	rs2010206	rs6696400	rs2985711	rs2296374	rs11264472	rs12757481	rs61814799	rs7543925	rs3762281	rs2764409	rs72710225	rs2274226	rs55829084	rs2764406
cg10053507	rs12045612	rs4661549	rs4661551	rs10803329	rs10927601	rs10927602	rs880922	rs2311970	rs10927610	rs7547604	rs2311971	rs7512273	rs7522712	rs7522814	rs12088648	rs36105374	rs10927613	rs4462132	rs7529051	rs4080918	rs12741404	rs2803403	rs115891132	rs80291415	rs12568670	rs12138369	rs7520718	rs6429692	rs7523861	rs7512398	rs7512460	rs12044172	rs12046711	rs12025771	rs12046721	rs12568821	rs12567946	rs12567964	rs12563189	rs12569039	rs6429694	rs58651023	rs12569359	rs12563724	rs7525568	rs7542297	rs6693394	rs6682549	rs77053413	rs10927589
cg10055231	rs731024	rs6682920	rs1556036	rs2235567	rs2235566	rs7521134	rs3866805	rs2232460	rs11122103	rs11582660	rs12402498	rs35649025	rs10779795	rs67436983	rs2072948	rs12759053	rs2294530	rs35724443	rs7514505	rs277684	rs278018	rs550806	rs56851663	rs11122122	nan	nan	nan	nan	nan	nan	nan	nan	nan	nan	nan	nan	nan	nan	nan	nan	nan	nan	nan	nan	nan	nan	nan	nan	nan	nan
cg10055431	nan	nan	nan	nan	nan	nan	nan	nan	nan	nan	nan	nan	nan	nan	nan	nan	nan	nan	nan	nan	nan	nan	nan	nan	nan	nan	nan	nan	nan	nan	nan	nan	nan	nan	nan	nan	nan	nan	nan	nan	nan	nan	nan	nan	nan	nan	nan	nan	nan	nan
cg10057065	nan	nan	nan	nan	nan	nan	nan	nan	nan	nan	nan	nan	nan	nan	nan	nan	nan	nan	nan	nan	nan	nan	nan	nan	nan	nan	nan	nan	nan	nan	nan	nan	nan	nan	nan	nan	nan	nan	nan	nan	nan	nan	nan	nan	nan	nan	nan	nan	nan	nan
cg10059324	nan	nan	nan	nan	nan	nan	nan	nan	nan	nan	nan	nan	nan	nan	nan	nan	nan	nan	nan	nan	nan	nan	nan	nan	nan	nan	nan	nan	nan	nan	nan	nan	nan	nan	nan	nan	nan	nan	nan	nan	nan	nan	nan	nan	nan	nan	nan	nan	nan	nan
cg10061384	nan	nan	nan	nan	nan	nan	nan	nan	nan	nan	nan	nan	nan	nan	nan	nan	nan	nan	nan	nan	nan	nan	nan	nan	nan	nan	nan	nan	nan	nan	nan	nan	nan	nan	nan	nan	nan	nan	nan	nan	nan	nan	nan	nan	nan	nan	nan	nan	nan	nan
cg10061532	rs3001023	rs2644123	rs2678209	rs72742041	rs12122186	rs4379719	rs2820290	rs2820292	rs1032524	rs2271763	rs2644128	rs10920260	rs2644111	rs2644112	rs16849387	rs6701026	rs12127375	rs12722743	rs1400875	rs10920265	rs11576508	rs10800793	rs2172935	rs12119907	rs2494115	rs2820310	rs34554059	rs10920269	rs41304257	rs41299585	rs6427922	rs2644135	rs8028	rs2820313	rs182899273	rs28475159	rs7528681	rs11586433	rs11580908	rs4494199	rs57746981	rs10800796	rs2644131	rs11584296	rs2820302	rs3001022	rs2819372	rs2820304	rs7542670	rs2820305
cg10074409	rs926348	rs2235375	rs2179254	rs6685182	rs2013162	rs59043219	rs2236907	rs2236908	rs2236909	rs2005982	rs2294408	rs1160411	rs2073486	rs2073487	rs17015250	rs12403599	rs7545538	rs7545542	rs6659549	rs2357229	rs1005287	rs72741048	rs648349	rs623360	rs2076153	rs651141	rs7526313	rs2013196	rs7552506	rs846808	rs7544804	rs596731	rs3753513	rs28601717	rs661755	rs11810091	rs10127937	rs4240837	rs41274838	rs56268268	rs56071308	rs593543	rs3766615	rs61820635	rs11579771	rs7546104	rs12401430	rs2049997	rs4844497	rs7548533
cg10088685	rs9787086	rs80352808	rs12408598	rs679244	rs665691	rs663518	rs677000	rs663096	rs663062	rs651534	rs651520	rs680123	rs649538	rs649114	rs6667835	rs6682948	rs2935540	rs2986658	rs2935541	rs292001	rs10917274	rs12033074	rs675265	rs666537	rs672693	rs294185	rs294183	rs581452	rs9434	rs294180	rs294178	rs11579200	rs291993	rs72651389	rs61767328	rs291991	rs291990	rs913243	rs291986	rs291982	rs294190	rs72651399	rs623607	rs292011	rs12040131	rs292008	rs589506	rs647955	rs292000	rs7549747
cg10090792	rs14307	rs112367522	rs3762352	rs3762354	rs12038445	rs12747946	rs497705	rs10908370	rs4653321	rs57669144	rs11264090	rs11264091	rs631102	rs900676	rs504518	rs609437	rs900677	rs6670599	rs12726343	rs12729055	rs17511088	rs579908	rs33970734	rs12756715	rs7517651	rs12405650	rs17511304	rs11582856	rs11582917	rs6689638	rs7541350	rs900678	rs7549842	rs659573	rs12130112	rs112695914	rs586602	rs490210	rs111956467	rs776043	rs575454	rs579086	rs579955	rs190628627	rs148759295	rs681890	rs112969036	rs76939178	rs77105949	rs565645
cg10091792	rs12046025	rs4997491	rs2889493	rs4997490	rs936251	rs2889492	rs936252	rs2889491	rs936253	rs79324814	rs79087702	rs35781964	rs12022036	rs12045117	rs10797362	rs4648432	rs4648350	rs1078464	rs1078463	rs4648434	rs4648435	rs4648351	rs4648353	rs12402192	rs12062218	rs12062269	rs9782931	rs9783083	rs9782915	rs9783085	rs2045331	rs2045332	rs34512080	rs10797363	rs12063994	rs12097673	rs12062748	rs28376504	rs28580433	rs4648436	rs4648437	rs10752728	rs10752729	rs10752730	rs10752731	rs10797364	rs10797365	rs4648354	rs10797367	rs897635
cg10092691	rs1338624	nan	nan	nan	nan	nan	nan	nan	nan	nan	nan	nan	nan	nan	nan	nan	nan	nan	nan	nan	nan	nan	nan	nan	nan	nan	nan	nan	nan	nan	nan	nan	nan	nan	nan	nan	nan	nan	nan	nan	nan	nan	nan	nan	nan	nan	nan	nan	nan	nan
cg10092779	rs7523601	rs60932560	rs72911331	nan	nan	nan	nan	nan	nan	nan	nan	nan	nan	nan	nan	nan	nan	nan	nan	nan	nan	nan	nan	nan	nan	nan	nan	nan	nan	nan	nan	nan	nan	nan	nan	nan	nan	nan	nan	nan	nan	nan	nan	nan	nan	nan	nan	nan	nan	nan
cg10096055	nan	nan	nan	nan	nan	nan	nan	nan	nan	nan	nan	nan	nan	nan	nan	nan	nan	nan	nan	nan	nan	nan	nan	nan	nan	nan	nan	nan	nan	nan	nan	nan	nan	nan	nan	nan	nan	nan	nan	nan	nan	nan	nan	nan	nan	nan	nan	nan	nan	nan
cg10096893	rs78135904	rs112918724	rs72948408	rs17374048	rs72948421	rs41293029	rs4512665	rs79915257	rs78289722	rs17365681	rs41284591	rs76372694	rs41284599	rs74095484	rs75032063	rs11164023	rs17366970	rs4907084	rs10518294	rs17375602	rs2911611	rs2943672	rs150906240	rs1927	rs2994949	rs75610458	rs116361074	rs2298076	rs77665560	rs17113387	rs2994439	rs6702974	rs79546102	rs4907087	rs4907001	rs12064969	rs77416466	rs112550508	rs12120614	rs6687220	rs6682889	rs6685633	rs41289031	rs75798895	rs2911571	rs77761348	rs17368059	rs79185234	rs150308987	rs78958669
cg10098523	rs61821763	rs144860572	rs61821764	rs61821765	rs61821768	rs61821769	rs6702288	rs61821770	rs61821772	rs61821774	rs138924272	rs72739106	rs61819869	rs138379275	rs61819870	rs74723258	rs72739135	rs59349635	rs11810085	rs61819873	rs61819875	rs2816938	rs61819893	rs2816941	rs2816945	rs2816946	rs7546336	rs9427440	rs9427694	rs73067975	rs2816949	rs60535681	rs2816950	rs3828115	rs59350350	rs56222202	rs61819896	rs2737657	rs2737661	rs3762399	rs2821358	rs61819897	rs3790852	rs2821359	rs61819898	rs61819899	rs2821361	rs2821365	rs2737636	rs2821369
cg10100117	nan	nan	nan	nan	nan	nan	nan	nan	nan	nan	nan	nan	nan	nan	nan	nan	nan	nan	nan	nan	nan	nan	nan	nan	nan	nan	nan	nan	nan	nan	nan	nan	nan	nan	nan	nan	nan	nan	nan	nan	nan	nan	nan	nan	nan	nan	nan	nan	nan	nan
cg10100424	rs7513410	rs4325088	rs4308919	rs17398063	rs59227786	rs76544063	rs6690217	rs1875452	nan	nan	nan	nan	nan	nan	nan	nan	nan	nan	nan	nan	nan	nan	nan	nan	nan	nan	nan	nan	nan	nan	nan	nan	nan	nan	nan	nan	nan	nan	nan	nan	nan	nan	nan	nan	nan	nan	nan	nan	nan	nan
cg10100437	nan	nan	nan	nan	nan	nan	nan	nan	nan	nan	nan	nan	nan	nan	nan	nan	nan	nan	nan	nan	nan	nan	nan	nan	nan	nan	nan	nan	nan	nan	nan	nan	nan	nan	nan	nan	nan	nan	nan	nan	nan	nan	nan	nan	nan	nan	nan	nan	nan	nan
cg10106388	rs6685774	rs140712825	rs6427544	rs2769587	rs12072399	rs527766	rs509219	rs7555286	rs482921	rs7541298	rs6427545	rs6656939	rs4656931	rs6691072	rs501137	rs501026	rs506263	rs4656934	rs527253	rs560681	rs575217	rs520316	rs3766378	rs531141	rs539771	rs61803285	rs6698454	rs59712018	rs12035537	rs12046019	rs11265499	rs12046021	rs11265500	rs12036607	rs12037395	rs7410867	rs12036670	rs4656943	rs12040750	rs12038419	rs4656950	rs2184067	rs2151293	rs2184069	rs6699162	rs6699166	rs6676174	rs6700146	rs959047	rs952804
cg10107292	rs1612465	rs1780597	rs1780598	rs1752016	rs1780600	rs1752014	rs1752013	rs1780602	rs1752011	rs2479076	rs1752010	rs1752009	rs1780604	rs1752006	rs1752004	rs1780606	rs1780608	rs1752001	rs1780610	rs1615862	rs2479073	rs867038	rs1104688	rs7529562	rs7532089	rs7532108	rs1927189	rs1927187	rs7513373	rs12040275	rs16851480	rs6666201	rs6676330	rs10927752	rs1927183	rs7517714	rs6679398	rs56388951	rs12047158	rs12047218	rs7539582	rs57371257	rs7542094	rs7549875	rs6703582	rs10927758	rs10803375	rs4661618	rs525613	rs486557
cg10112270	rs17420195	rs4654752	rs7537914	rs4654944	rs7514120	rs10916996	rs7531217	rs4654945	rs6669637	rs7527656	rs2316504	rs147900768	rs2047654	rs12566538	rs6680125	rs61778366	rs972662	rs12116570	rs12119205	rs28508264	rs72874261	rs4654957	rs66871026	rs28515012	rs75955217	rs75883780	rs10493007	rs61433074	rs56963437	rs12563898	rs4654960	rs7547128	rs12128151	rs6426716	rs75434377	rs60414268	rs12566520	rs1624623	rs3753782	rs950922	rs4654757	rs1780326	rs12402697	rs12124283	rs12124319	rs10917023	rs148785605	rs72660315	rs115051087	rs72660334
cg10113217	rs79211741	rs11578997	rs11579015	rs12729537	rs4970355	rs4970356	rs12751333	rs57107904	rs11586034	rs11590188	rs6666280	rs34820586	rs12723165	rs12743678	rs7518814	rs7534657	rs4970405	rs4970406	rs4970407	rs12755848	rs4970409	rs4970410	rs4970411	rs1105065	rs12567697	rs4970412	rs34808604	rs76744376	rs74865318	rs71628940	rs66868065	rs7538862	rs12726341	rs74977732	rs75135491	rs74535970	rs35704567	rs34658689	rs34895099	rs115348170	rs11586617	rs11587937	rs17160824	rs17160826	rs12748370	rs12757754	rs12736814	rs34381538	rs35823915	rs35300397
cg10115348	nan	nan	nan	nan	nan	nan	nan	nan	nan	nan	nan	nan	nan	nan	nan	nan	nan	nan	nan	nan	nan	nan	nan	nan	nan	nan	nan	nan	nan	nan	nan	nan	nan	nan	nan	nan	nan	nan	nan	nan	nan	nan	nan	nan	nan	nan	nan	nan	nan	nan
cg10115632	nan	nan	nan	nan	nan	nan	nan	nan	nan	nan	nan	nan	nan	nan	nan	nan	nan	nan	nan	nan	nan	nan	nan	nan	nan	nan	nan	nan	nan	nan	nan	nan	nan	nan	nan	nan	nan	nan	nan	nan	nan	nan	nan	nan	nan	nan	nan	nan	nan	nan
cg10116490	rs3124632	rs2011373	rs2744844	rs10864498	rs4845998	rs4845999	rs2744849	rs11121722	rs10864499	rs733761	rs11121723	rs2005996	rs12040952	rs2788545	rs2788544	rs2744852	rs12041992	rs2744853	rs2744854	rs2744855	rs2253501	rs10779754	rs2744857	rs10864500	rs2744858	rs2788576	rs2788575	rs2788574	rs2744859	rs2744860	rs12033019	rs2788573	rs2744809	rs2788569	rs2744810	rs2982364	rs1997730	rs2744813	rs3010203	rs2982365	rs2982366	rs2788557	rs2982367	rs2982368	rs3010204	rs3010205	rs9430458	rs3010206	rs2982369	rs3010207
cg10117369	rs12732444	rs10900469	rs11579602	rs11240391	rs7536151	rs113430980	rs111604260	rs12406143	rs12406168	rs4951181	rs12075412	rs3737973	rs12239739	rs11240409	rs3820194	rs4951198	rs6593933	rs1832435	rs11240440	rs11240445	rs2185079	rs9787160	rs12038840	rs11240462	rs7516509	rs12727888	rs6593938	rs4950998	rs6662927	rs6699480	rs12117535	rs6656894	rs12142864	rs12118175	rs11577532	rs11240570	rs12125583	rs17482973	rs2365980	rs12131308	rs11806103	rs11808915	rs7311	rs7530455	rs6679953	rs6689927	rs6696091	rs4573564	rs4951032	rs2796388
cg10119001	rs145551358	rs11205194	rs6673126	rs61811906	rs11581933	rs61811908	rs6679881	rs11587454	rs140524342	rs400834	rs2133961	rs34115170	rs1500941	rs439336	rs61811924	rs1119266	rs428913	rs11205209	rs1604264	rs35225843	rs12752746	rs527771	rs578404	rs2928	rs34863954	rs488325	rs12734959	rs11577955	rs509194	rs570240	rs547112	rs2455009	rs1697431	rs1625198	rs1697430	rs503914	rs556824	rs555926	rs553175	rs475182	rs474200	rs524887	rs557982	rs531699	rs491959	rs494052	rs547119	rs575860	rs11585767	rs523771
cg10120764	nan	nan	nan	nan	nan	nan	nan	nan	nan	nan	nan	nan	nan	nan	nan	nan	nan	nan	nan	nan	nan	nan	nan	nan	nan	nan	nan	nan	nan	nan	nan	nan	nan	nan	nan	nan	nan	nan	nan	nan	nan	nan	nan	nan	nan	nan	nan	nan	nan	nan
cg10122267	rs11580126	rs11209237	rs11580558	rs11578829	rs28570583	rs28397033	rs28433989	rs28558724	rs7530304	rs79425393	rs12736890	rs11578762	rs72663705	rs7529973	rs6670153	rs12062753	rs7514344	rs6676944	rs12066993	rs80295497	rs12404862	rs7523490	rs6687286	rs7541356	rs7541367	rs10889763	rs11209268	rs10889764	rs6680092	rs72663718	rs12407977	rs11582213	rs6660450	rs2897231	rs7543690	rs66909676	rs7546898	rs4430318	rs6675122	rs61780429	rs61780431	rs41268101	rs80118694	rs72663755	rs2885696	rs142444664	rs146888035	rs11583835	rs72665649	rs11589626
cg10122294	rs1655288	rs10864684	rs11122311	rs3125933	rs1655305	rs1765791	rs1655303	rs1655302	rs1765776	rs1655301	rs1655300	rs1655299	rs2570408	rs2356383	rs2356384	rs892356	rs1025527	rs6541278	rs6656080	rs1030710	rs10746510	rs6698406	rs76793233	rs1865225	rs114003865	rs751229	rs74734502	rs823163	rs12082514	rs1094657	rs1094655	rs823161	rs1655282	rs12084975	rs823158	rs61835360	rs73113431	rs1094653	rs1417585	rs4366301	rs9651121	rs12030517	rs61707606	rs12042938	rs1417584	rs12040259	rs16854783	rs61835382	rs16854809	rs11122322
cg10122434	rs7523300	rs11119343	rs11119344	rs6699507	rs11590807	rs599021	rs2236906	rs861019	rs12403006	rs34743335	rs17317580	rs17389541	rs72741048	rs11582607	rs597673	rs598514	rs932334	rs11584081	rs10218448	rs615276	rs616702	rs12731696	rs3753516	rs632305	rs659611	rs12404886	rs674346	rs10863792	rs599663	rs585191	rs3753510	rs684083	rs583814	rs10489344	rs11119354	rs724286	rs11119356	rs12410900	rs56254710	rs61820363	rs72741075	rs12569320	rs6540571	rs61820393	rs2142857	rs2743892	rs227208	nan	nan	nan
cg10123642	rs4511080	rs4073941	rs12092800	rs4233214	rs4233215	rs7556012	rs7520673	rs10908353	rs12759356	rs6700586	rs12133933	rs12144938	rs9253	rs2294873	rs35732154	rs4653294	rs12754089	rs12754423	rs34889675	rs4653295	rs35275661	rs4653296	rs12402145	rs6669330	rs7534923	rs6704190	rs7518026	rs11264069	rs6426023	rs4653301	rs10908355	rs6663483	rs10908356	rs10752599	rs3753372	rs4653303	rs12021739	rs4653304	rs10908360	rs10908362	rs4653306	rs4415526	rs4652964	rs12144790	rs10796912	rs4073473	rs4074961	rs58722170	rs137919537	rs61741970
cg10123662	nan	nan	nan	nan	nan	nan	nan	nan	nan	nan	nan	nan	nan	nan	nan	nan	nan	nan	nan	nan	nan	nan	nan	nan	nan	nan	nan	nan	nan	nan	nan	nan	nan	nan	nan	nan	nan	nan	nan	nan	nan	nan	nan	nan	nan	nan	nan	nan	nan	nan
cg10126398	nan	nan	nan	nan	nan	nan	nan	nan	nan	nan	nan	nan	nan	nan	nan	nan	nan	nan	nan	nan	nan	nan	nan	nan	nan	nan	nan	nan	nan	nan	nan	nan	nan	nan	nan	nan	nan	nan	nan	nan	nan	nan	nan	nan	nan	nan	nan	nan	nan	nan
cg10128416	rs2032968	rs35497701	rs12129513	rs28535522	rs28589978	rs1424671	rs28796647	rs28654603	rs28695657	rs3889133	rs28640981	rs28602706	rs55895041	rs28685856	rs28857918	rs28796389	rs28804435	rs28767547	rs28831813	rs28683801	rs28583318	rs61790736	rs61790737	rs2345438	rs749690	rs61790739	rs3845356	rs3845357	rs28588069	rs28594379	rs10161	rs6668736	rs12125889	rs17618340	rs12144851	rs12136666	rs7516098	rs12132783	rs12144321	rs12134769	rs1039562	rs61788835	rs1574941	rs1590639	rs1409790	rs1327086	rs2134836	rs12145183	rs1409782	rs969435
cg10129768	nan	nan	nan	nan	nan	nan	nan	nan	nan	nan	nan	nan	nan	nan	nan	nan	nan	nan	nan	nan	nan	nan	nan	nan	nan	nan	nan	nan	nan	nan	nan	nan	nan	nan	nan	nan	nan	nan	nan	nan	nan	nan	nan	nan	nan	nan	nan	nan	nan	nan
cg10143731	rs10913165	rs3736679	rs78405980	rs56287120	rs11589384	rs2056940	rs12078309	rs12079162	rs764206	rs6685179	rs61814748	rs3817772	rs6703132	rs61814749	rs11587602	rs7536695	rs2901557	rs12409068	rs2421850	rs57469967	rs10082212	rs7536514	rs1540328	rs1540329	rs55906853	rs10913301	rs12059358	rs12063487	rs929115	rs7529021	rs763221	rs763223	rs763224	rs235853	rs235854	rs12728541	rs35873128	rs235856	rs235857	rs235860	rs235862	rs235875	rs235920	rs235866	nan	nan	nan	nan	nan	nan
cg10143960	rs12066716	rs186608774	rs3813201	rs75972122	rs11721	rs7515488	rs60252802	rs6697886	rs12096091	rs6675798	rs77550145	rs79361800	rs2297863	rs2297864	rs11260566	rs78555129	rs12093154	rs111673713	rs76342560	rs6603783	rs113908945	rs111798607	rs117412088	rs4567233	rs6603785	rs12063663	rs12064046	rs28460227	rs12065129	rs12062271	rs9659213	rs12060422	rs10907176	rs12062042	rs9329408	rs114919826	rs75165450	rs3753343	rs111698464	rs78913203	rs113791678	rs3766188	rs3766186	rs118047549	rs56070543	rs75188282	rs77819818	rs77696650	rs55893507	rs56316126
cg10155537	rs34542972	rs141135906	rs7411614	rs11204620	rs10788764	rs10888339	rs4559542	rs10788783	rs4415607	rs11204639	rs4589144	rs4477316	rs4297336	rs6677282	rs10888367	rs10888368	rs11204641	rs11204642	rs10888371	rs10749656	rs6680993	rs6665424	rs6657694	rs6665904	rs28818253	rs28858103	rs28857255	rs28819183	rs28813072	rs28790302	rs28769991	rs28873533	rs1934545	rs28754930	rs28816758	rs4916131	rs28576448	rs28431379	rs4336886	rs4576685	rs28704053	rs28430581	rs28396562	rs28469841	rs1339988	rs28419186	rs28372410	rs28728105	rs28496519	rs28683073
cg10174333	rs71666762	rs76170137	rs12732029	rs6692659	rs10923327	rs9428206	rs7540759	rs6428703	rs7544042	rs7544242	rs7551518	rs9428083	rs7538337	rs7551613	rs7551633	rs7554582	rs7547361	rs7551828	rs7554739	rs9428208	rs10801964	rs10923335	rs12144053	rs10923337	rs10923338	rs12567413	rs10923339	rs4582790	rs9287156	rs7528022	rs4576660	rs9428215	rs10754355	rs6682982	rs12744662	rs11577217	rs78585518	rs12736789	rs6667557	rs4839045	rs11580099	rs11580107	rs10923449	rs71666765	rs10923474	rs9428235	rs12042796	rs12041970	rs10923478	rs4281325
cg10179693	rs11210595	rs11210596	rs34390131	rs12120166	rs12120945	rs7527759	rs10127959	rs650240	nan	nan	nan	nan	nan	nan	nan	nan	nan	nan	nan	nan	nan	nan	nan	nan	nan	nan	nan	nan	nan	nan	nan	nan	nan	nan	nan	nan	nan	nan	nan	nan	nan	nan	nan	nan	nan	nan	nan	nan	nan	nan
cg10179949	nan	nan	nan	nan	nan	nan	nan	nan	nan	nan	nan	nan	nan	nan	nan	nan	nan	nan	nan	nan	nan	nan	nan	nan	nan	nan	nan	nan	nan	nan	nan	nan	nan	nan	nan	nan	nan	nan	nan	nan	nan	nan	nan	nan	nan	nan	nan	nan	nan	nan
cg10202113	nan	nan	nan	nan	nan	nan	nan	nan	nan	nan	nan	nan	nan	nan	nan	nan	nan	nan	nan	nan	nan	nan	nan	nan	nan	nan	nan	nan	nan	nan	nan	nan	nan	nan	nan	nan	nan	nan	nan	nan	nan	nan	nan	nan	nan	nan	nan	nan	nan	nan
cg10207218	rs12040325	rs72634845	rs72634846	rs12040826	rs7531583	rs12044597	rs3737628	rs9660180	rs34645159	rs12034740	rs2180311	rs6664664	rs11260615	rs61422524	rs10907191	rs4648727	rs6687065	rs6681938	rs915292	rs6698147	rs9660106	rs6603802	rs6603803	rs6688470	rs7542410	rs4648730	rs7548509	rs9662595	rs112283380	rs28651112	rs4298676	rs4648594	rs2803331	rs2748978	rs2803339	rs2490540	rs2490564	rs2490563	rs2490562	rs2803287	rs2803286	rs28548017	rs2803285	rs2748974	rs2748973	nan	nan	nan	nan	nan
cg10210094	rs2719177	rs2799684	rs55964460	rs2799681	rs1256944	rs1256945	rs1256947	rs1256948	rs4915520	rs2296694	rs12048410	rs3850626	rs7513481	nan	nan	nan	nan	nan	nan	nan	nan	nan	nan	nan	nan	nan	nan	nan	nan	nan	nan	nan	nan	nan	nan	nan	nan	nan	nan	nan	nan	nan	nan	nan	nan	nan	nan	nan	nan	nan
cg10210510	nan	nan	nan	nan	nan	nan	nan	nan	nan	nan	nan	nan	nan	nan	nan	nan	nan	nan	nan	nan	nan	nan	nan	nan	nan	nan	nan	nan	nan	nan	nan	nan	nan	nan	nan	nan	nan	nan	nan	nan	nan	nan	nan	nan	nan	nan	nan	nan	nan	nan
cg10211414	rs10864351	rs8627	rs2784735	rs2708629	rs1884353	rs28638379	rs12124851	rs11121242	rs2065603	rs6577536	rs12135416	rs6661010	rs6684644	rs6673587	rs6663876	rs12752838	rs11121245	rs2038903	rs11121246	rs914994	rs11590606	rs2047094	rs10864368	rs2071414	rs2071412	rs7540170	rs2274971	rs12752143	rs35427361	rs34484333	rs2131678	rs12032347	rs4353118	rs754346	rs2587513	rs7546225	rs12726274	rs11576478	rs4908517	rs4908782	rs4908783	rs11582339	rs11121250	rs34802130	rs6672496	rs12749623	rs12037198	rs12751621	rs12034719	rs12033337
cg10219957	rs6658139	rs61774983	rs6603810	rs6603811	rs10907194	rs742359	rs6690956	rs12077553	rs11260613	rs4648725	rs12408690	rs11260615	rs4648726	rs9786963	rs10907187	rs7553640	rs6603798	rs10752417	rs10907188	rs6665287	rs11260621	rs4648727	rs6692959	rs6603801	rs12402876	rs1889678	rs12076620	rs10907192	rs7511905	rs6660452	rs4648592	rs6666068	rs3855951	rs10399762	rs6670776	rs6603804	rs28608797	rs6603805	rs6688000	rs12045595	rs941531	rs10454464	rs11260625	rs11260626	rs28672079	rs28384316	nan	nan	nan	nan
cg10221856	rs12139062	nan	nan	nan	nan	nan	nan	nan	nan	nan	nan	nan	nan	nan	nan	nan	nan	nan	nan	nan	nan	nan	nan	nan	nan	nan	nan	nan	nan	nan	nan	nan	nan	nan	nan	nan	nan	nan	nan	nan	nan	nan	nan	nan	nan	nan	nan	nan	nan	nan
cg10224795	rs7547749	rs1617056	rs2359697	rs13375901	rs13375902	rs2359698	rs2884770	rs1613704	rs1656017	rs1699193	rs1434892	rs1699191	rs920013	rs1656015	rs1656014	rs1656013	rs1656012	rs17694516	rs1656011	rs1875765	rs6694226	rs1107412	rs965779	rs753369	rs1187784	rs1187783	rs1187782	rs1187781	rs1187780	rs1211362	rs11120115	rs11586612	rs2359700	rs3010232	rs3010233	rs2033597	rs2033596	rs10746441	rs2033595	rs4655260	rs10779600	nan	nan	nan	nan	nan	nan	nan	nan	nan
cg10227331	rs226250	rs161814	rs161816	rs161817	rs112916060	rs472593	rs498594	rs670522	rs72634219	rs11585541	rs72634221	rs12087103	rs55662800	rs72634225	rs113896984	rs12062541	rs112933824	rs113042763	rs11801326	rs12088110	rs72634228	rs11810770	rs28619064	rs9756	rs6704330	rs4274087	rs72634234	rs7513370	rs11577776	rs11121070	rs11121075	rs225109	rs225110	rs225111	rs225113	rs72634262	rs10864326	rs10864327	rs77784203	rs7549426	rs6694154	rs6689067	rs6697457	rs10864328	rs72634267	rs4573544	rs13374405	rs13374333	rs7553544	rs12124756
cg10228857	rs72756199	rs72756202	rs12747891	rs61824595	rs12735316	rs12568662	rs11589919	rs11584917	rs12566631	rs12566425	rs2045521	rs11586889	rs10910336	rs10910337	rs12562400	rs4920214	rs2061404	rs56834224	rs66623462	rs61824599	rs61824600	rs61824601	rs12755395	rs34466933	rs34589460	rs36093737	rs6691601	rs58509960	rs7521767	rs36062269	rs10910340	rs10910341	rs11588938	rs12410062	rs12403828	rs12723435	rs2125416	rs12562011	rs10910344	rs12562778	rs34546351	rs17571381	rs17571409	rs16842569	rs737256	rs747255	rs12097294	rs72758215	rs17571261	rs72758221
cg10234506	nan	nan	nan	nan	nan	nan	nan	nan	nan	nan	nan	nan	nan	nan	nan	nan	nan	nan	nan	nan	nan	nan	nan	nan	nan	nan	nan	nan	nan	nan	nan	nan	nan	nan	nan	nan	nan	nan	nan	nan	nan	nan	nan	nan	nan	nan	nan	nan	nan	nan
cg10237044	rs2185969	rs6593547	rs148822954	rs11162234	rs12034013	rs2184491	rs12037909	rs12035100	rs12040989	rs11162250	rs12038779	rs11585526	rs6693117	rs6658959	rs6693242	rs6661525	rs67267609	rs142015536	rs67966915	rs12039557	rs11162257	rs11162259	rs56247687	rs2065727	rs12043341	rs12047110	rs11162302	rs1335095	rs67388549	rs7523457	rs4366271	rs6681963	rs143740611	rs6685645	rs11162360	rs12038212	rs12065538	rs7528015	rs12132609	rs7535534	rs1526502	rs35453094	rs12129029	rs1852348	rs1852349	rs12732329	rs12133614	rs1526511	rs941032	rs957599
cg10237817	rs10908839	rs35699331	rs6698040	rs7546552	rs7546555	rs6687597	rs6675472	rs58348886	rs11265622	rs12568083	rs73018293	rs6686276	rs10047079	rs12118018	rs12119111	rs5018567	rs73020232	rs9660786	rs7518694	rs12403537	rs10908841	rs7519499	rs4845638	rs6674171	rs11265628	rs12406822	rs59741504	rs60760897	rs61275241	rs61403567	rs10908847	rs12407048	rs7551873	rs41308419	rs4633282	rs111742980	rs113915076	rs4390168	rs73023339	rs12136771	rs112394421	rs12408461	rs73023349	rs72999419	rs72999422	rs6672087	rs6681207	rs61559765	rs4382717	rs41269915
cg10239410	rs4551650	rs34037390	rs34305128	rs67736021	rs2273741	rs28539279	rs4659601	rs3765792	nan	nan	nan	nan	nan	nan	nan	nan	nan	nan	nan	nan	nan	nan	nan	nan	nan	nan	nan	nan	nan	nan	nan	nan	nan	nan	nan	nan	nan	nan	nan	nan	nan	nan	nan	nan	nan	nan	nan	nan	nan	nan
cg10243676	rs61779313	rs61779328	rs1727098	rs1180341	rs755249	rs4660823	rs72663520	rs1180349	rs1180352	rs1180329	rs41270829	rs61781362	rs4660808	rs1180333	rs1180334	rs17264866	rs72663529	rs4660293	rs35270389	rs17513135	rs2293476	rs2242500	rs2068473	rs12028034	rs12064914	rs61781370	rs111768751	rs67563067	rs11206377	rs4660846	rs7539261	rs2243761	rs9729677	rs11206387	rs35438951	rs61781373	rs11206390	rs2695319	rs2746056	rs4660303	rs74504886	rs12036846	rs6672296	rs113879410	rs61781390	rs61781391	rs61781392	rs72663563	rs61232586	rs12030495
cg10244503	rs77316251	rs34791126	rs55845132	rs56066115	rs78121317	rs112432737	rs6690180	rs76049519	rs112212875	rs28663438	rs75680691	rs12144566	rs112219532	rs112006598	rs12092536	rs112129381	rs112040437	rs74745386	rs79357729	rs75518373	rs56051164	rs72959794	rs56393676	rs56187253	rs75905343	rs78615232	rs78686528	rs75139390	rs55720044	nan	nan	nan	nan	nan	nan	nan	nan	nan	nan	nan	nan	nan	nan	nan	nan	nan	nan	nan	nan	nan
cg10245967	rs72679828	rs12023099	rs12127101	rs35270239	rs7531088	rs4660355	rs1570570	rs6429601	rs1745370	rs1745371	rs2476164	rs2404611	rs7542296	rs72894667	rs116078607	rs114746843	rs6696219	rs11588450	rs7524253	rs57100184	rs61395024	rs11801320	nan	nan	nan	nan	nan	nan	nan	nan	nan	nan	nan	nan	nan	nan	nan	nan	nan	nan	nan	nan	nan	nan	nan	nan	nan	nan	nan	nan
cg10249828	nan	nan	nan	nan	nan	nan	nan	nan	nan	nan	nan	nan	nan	nan	nan	nan	nan	nan	nan	nan	nan	nan	nan	nan	nan	nan	nan	nan	nan	nan	nan	nan	nan	nan	nan	nan	nan	nan	nan	nan	nan	nan	nan	nan	nan	nan	nan	nan	nan	nan
cg10250177	nan	nan	nan	nan	nan	nan	nan	nan	nan	nan	nan	nan	nan	nan	nan	nan	nan	nan	nan	nan	nan	nan	nan	nan	nan	nan	nan	nan	nan	nan	nan	nan	nan	nan	nan	nan	nan	nan	nan	nan	nan	nan	nan	nan	nan	nan	nan	nan	nan	nan
cg10251347	nan	nan	nan	nan	nan	nan	nan	nan	nan	nan	nan	nan	nan	nan	nan	nan	nan	nan	nan	nan	nan	nan	nan	nan	nan	nan	nan	nan	nan	nan	nan	nan	nan	nan	nan	nan	nan	nan	nan	nan	nan	nan	nan	nan	nan	nan	nan	nan	nan	nan
cg10288510	rs17761554	rs6540807	rs7550337	rs2011374	rs1019969	rs1991879	rs17710847	rs1008431	rs11120231	rs340851	rs340849	rs6540809	rs340841	rs17762150	rs1367951	rs340864	rs340863	rs340884	rs340883	rs1431985	rs1431984	rs1431983	rs1431982	rs12403994	rs9970073	rs340879	rs235924	rs340878	rs340877	rs919655	rs340876	rs340875	rs340874	rs340873	rs340872	rs340839	rs340837	rs340835	rs3767850	rs11802122	rs3767847	rs12073658	rs3767846	rs3767845	rs3754140	rs2884890	rs7541039	rs7517701	rs4282786	rs2360068
cg10298815	rs12407689	rs6688166	rs6688364	rs2809819	rs2030048	rs12565245	rs1855797	rs1335753	rs11166486	rs11166487	rs1432419	rs508020	rs2809823	rs1874780	rs12133029	rs4908062	rs12038174	rs6691311	rs6577179	rs6577180	rs6665269	rs6656970	rs10875305	rs6577183	rs1603719	rs2392162	rs11166475	rs1335756	rs1335751	rs1414416	rs1855800	rs1577512	rs10783138	rs2809814	rs2809812	rs1846215	rs2809795	rs1855630	rs10783142	rs35619352	rs2783696	rs1577513	rs2783693	rs34752753	rs17402630	rs17411209	rs17402665	rs7545966	rs11166485	rs4492647
cg10311602	nan	nan	nan	nan	nan	nan	nan	nan	nan	nan	nan	nan	nan	nan	nan	nan	nan	nan	nan	nan	nan	nan	nan	nan	nan	nan	nan	nan	nan	nan	nan	nan	nan	nan	nan	nan	nan	nan	nan	nan	nan	nan	nan	nan	nan	nan	nan	nan	nan	nan
cg10312679	rs10927897	rs10157014	rs10803416	rs11590986	rs10927901	rs10803417	rs10803418	rs10927902	rs144548857	rs4661687	rs55654889	rs28731301	rs4661352	rs28550594	rs28638141	rs28376293	rs28694524	rs28490872	rs56384366	rs28757713	rs28437624	rs28616748	rs28634690	rs28752119	rs28633657	rs113984088	rs28555238	rs7543472	rs11260867	rs12130825	rs12130826	rs55837406	rs11260703	rs12118582	rs6675923	rs72638103	rs12353958	rs56327705	rs55687829	rs55963731	rs112822695	rs41307763	rs12142732	rs4661345	rs12134932	rs742617	rs11489779	rs11806925	rs11582497	rs11543230
cg10313368	rs2587513	rs2708629	rs1932529	rs1884353	rs28638379	rs12124851	rs11121242	rs2065603	rs6577536	rs12135416	rs6661010	rs6684644	rs6673587	rs6663876	rs12752838	rs11121245	rs2038903	rs11121246	rs914994	rs11590606	rs2047094	rs10864368	rs2071414	rs2071412	rs7540170	rs2274971	rs35427361	rs34484333	rs2131678	rs12032347	rs4353118	nan	nan	nan	nan	nan	nan	nan	nan	nan	nan	nan	nan	nan	nan	nan	nan	nan	nan	nan
cg10315903	rs4845854	rs12120734	rs2300094	rs2300093	rs2300092	rs2300091	rs11121698	rs2335398	rs742824	rs4845856	rs7526649	rs7549109	rs7543400	rs12730522	rs4845857	rs12124983	rs1064261	rs2076655	rs10864495	rs2024625	rs11121702	rs7541998	rs11121704	rs718206	rs1883964	rs7524202	rs2024627	rs7544489	rs6697896	rs4845858	rs4845987	rs11121710	rs10864496	rs2092642	rs7554251	rs7517041	rs2076657	rs4845988	rs11121712	rs11121713	rs1034528	rs2253213	rs2746637	rs2746638	rs7540890	rs2746639	rs1883965	rs2295080	rs4845860	rs2744820
cg10316617	rs1281017	rs1281008	rs11121660	rs7511959	nan	nan	nan	nan	nan	nan	nan	nan	nan	nan	nan	nan	nan	nan	nan	nan	nan	nan	nan	nan	nan	nan	nan	nan	nan	nan	nan	nan	nan	nan	nan	nan	nan	nan	nan	nan	nan	nan	nan	nan	nan	nan	nan	nan	nan	nan
cg10316899	rs6691610	rs11205653	rs590214	rs6700698	rs584763	rs668556	rs1180378	rs2004330	rs1180343	rs76010526	rs12405206	rs10158620	rs9438927	nan	nan	nan	nan	nan	nan	nan	nan	nan	nan	nan	nan	nan	nan	nan	nan	nan	nan	nan	nan	nan	nan	nan	nan	nan	nan	nan	nan	nan	nan	nan	nan	nan	nan	nan	nan	nan
cg10317026	nan	nan	nan	nan	nan	nan	nan	nan	nan	nan	nan	nan	nan	nan	nan	nan	nan	nan	nan	nan	nan	nan	nan	nan	nan	nan	nan	nan	nan	nan	nan	nan	nan	nan	nan	nan	nan	nan	nan	nan	nan	nan	nan	nan	nan	nan	nan	nan	nan	nan
cg10321876	rs1612465	rs1780597	rs1780598	rs1752016	rs1780600	rs1752014	rs1752013	rs1780602	rs1752011	rs2479076	rs1752010	rs1752009	rs1780604	rs1752006	rs1752004	rs1780606	rs1780608	rs1752001	rs1780610	rs1615862	rs2479073	rs867038	rs1104688	rs7529562	rs7532089	rs7532108	rs1927189	rs1927187	rs7513373	rs12040275	rs16851480	rs6666201	rs6676330	rs10927752	rs1927183	rs7517714	rs6679398	rs56388951	rs12047158	rs12047218	rs7549875	rs6703582	rs10927758	rs10803375	rs4661618	rs525613	rs576391	rs575504	rs486557	rs559053
cg10324224	rs11122172	rs11122174	rs10864645	rs10218676	rs10218460	rs7545429	rs2275334	rs2185100	rs6704291	rs3748774	rs2105166	rs9432266	rs4477284	rs11122158	rs4846829	rs2153051	rs6698588	rs6679473	rs12132531	rs12142307	rs12132896	rs12733011	rs11122164	rs12136256	rs11122166	rs12038270	rs7413309	rs7525753	rs11122173	rs12759183	rs12030129	rs11122175	rs12071294	rs12098199	rs11122177	rs12047310	rs7539428	rs7539695	rs34259727	rs7416662	rs10779805	rs10779806	rs10779807	rs12239918	rs11122187	rs10779808	rs10746505	rs10864653	rs10779809	rs11122189
cg10324998	nan	nan	nan	nan	nan	nan	nan	nan	nan	nan	nan	nan	nan	nan	nan	nan	nan	nan	nan	nan	nan	nan	nan	nan	nan	nan	nan	nan	nan	nan	nan	nan	nan	nan	nan	nan	nan	nan	nan	nan	nan	nan	nan	nan	nan	nan	nan	nan	nan	nan
cg10327440	rs12593	rs2297415	rs2297416	rs1186	rs3768425	rs1045290	rs1045289	rs1045287	rs1045286	rs1045285	rs41314928	rs1045252	rs3795449	rs3795451	rs1343744	rs1343743	rs10495273	rs6664955	rs11586604	rs10916075	rs7520272	rs143239691	rs139286568	rs9727512	rs9726097	rs144035016	rs11577007	rs11587443	rs7541033	rs6690803	rs11589344	rs12409428	rs6684821	rs6699400	rs3738729	rs2297418	rs1929864	rs1929863	rs6670924	rs12409755	rs12410103	rs61834001	rs6693535	rs6659424	rs1929862	rs6704144	rs17600627	rs17528667	rs68087483	rs61834004
cg10330057	rs11586088	rs782802	rs782803	rs782804	rs10920553	rs4472812	nan	nan	nan	nan	nan	nan	nan	nan	nan	nan	nan	nan	nan	nan	nan	nan	nan	nan	nan	nan	nan	nan	nan	nan	nan	nan	nan	nan	nan	nan	nan	nan	nan	nan	nan	nan	nan	nan	nan	nan	nan	nan	nan	nan
cg10331038	rs10489318	rs11585085	rs12406012	rs6702002	rs10489317	rs35603382	rs6690336	rs6675015	rs1351963	rs11586804	rs2236878	rs859420	rs859421	rs859422	rs2859043	rs859423	rs859425	rs859427	rs860904	rs859430	rs859432	rs859433	rs863986	rs859436	rs859437	rs859438	rs859441	rs859443	rs704814	rs1485380	rs859444	rs2859040	rs3752517	rs12042417	rs2629483	rs859446	rs10912969	rs859408	rs859402	rs861469	rs859400	rs859399	rs860903	rs2859038	rs2629486	rs6703830	rs1894596	rs859468	rs859469	rs859470
cg10331119	rs12410166	nan	nan	nan	nan	nan	nan	nan	nan	nan	nan	nan	nan	nan	nan	nan	nan	nan	nan	nan	nan	nan	nan	nan	nan	nan	nan	nan	nan	nan	nan	nan	nan	nan	nan	nan	nan	nan	nan	nan	nan	nan	nan	nan	nan	nan	nan	nan	nan	nan
cg10331462	rs10737469	rs309515	rs309535	rs6692248	rs6689953	rs4654831	rs3845520	rs6699918	rs11579668	rs10429878	rs1516524	rs2092593	rs665259	rs4655141	rs10799778	rs6664748	rs479307	rs680357	rs510844	rs587626	rs598785	rs522802	rs6675101	rs6658132	rs10799789	rs10737471	rs616501	rs10753552	rs579785	rs763310	rs2869044	rs2007023	rs2869038	rs12408468	rs61780498	rs9426689	rs61781469	rs9426813	rs6691108	rs6426787	rs61778260	rs61778261	rs61778263	rs75239278	rs78667069	rs61776759	rs56353887	rs12409947	rs76207007	rs56030100
cg10334053	rs6603813	rs925905	rs3107142	rs61775448	rs3128339	rs3107147	rs3128290	rs55826501	rs3107156	rs2222217	rs3128293	rs3128295	rs56383911	rs425277	rs424079	rs436045	rs451061	rs427811	rs2503705	rs383968	rs421992	rs385039	rs262675	rs262672	rs262671	rs262670	rs262669	rs262668	rs262667	rs262665	rs262664	rs262661	rs262660	rs381664	rs262657	rs262656	rs262654	rs262650	rs262649	rs169037	rs262647	rs262644	rs262639	rs626479	rs882786	rs262686	rs2503711	rs2459998	rs400132	rs380190
cg10336193	rs55673562	rs10157309	rs4844547	rs4618969	rs56140113	rs4074958	rs4240842	rs4129024	rs35125368	rs4072677	rs12028997	rs4548444	rs55730781	rs4240848	rs6540574	rs12132083	rs72755087	rs45514798	rs55715735	rs80227522	rs3935632	rs11119447	rs11119449	rs7539748	rs6692511	rs4579758	rs3024502	rs3024500	rs3024498	rs1878672	rs3024492	rs1800896	rs1800893	rs6693899	rs6703630	rs11119514	rs11119515	rs17015767	rs17015865	rs6683473	rs61814960	rs12407461	rs17016339	rs12042745	rs10863860	rs1878673	rs11119619	rs11119622	rs7540516	rs7529836
cg10347335	rs338224	rs338225	rs1114660	rs6656025	rs6667703	rs7544032	rs4912344	rs9660901	rs1388981	rs6667614	rs10889101	rs12125391	rs905567	rs2087799	rs2406784	rs1109896	rs1109895	rs7546900	rs10458559	rs672359	rs7519463	rs627218	rs659061	rs525929	rs688068	rs527702	rs674483	rs596043	rs596534	rs608991	rs626528	rs603031	rs584579	rs562166	rs620342	rs486463	rs602579	rs232849	rs232848	rs232847	rs232844	rs232842	rs232841	rs3551	rs61779295	rs61779296	rs232830	rs232826	rs232822	rs232827
cg10372476	nan	nan	nan	nan	nan	nan	nan	nan	nan	nan	nan	nan	nan	nan	nan	nan	nan	nan	nan	nan	nan	nan	nan	nan	nan	nan	nan	nan	nan	nan	nan	nan	nan	nan	nan	nan	nan	nan	nan	nan	nan	nan	nan	nan	nan	nan	nan	nan	nan	nan
cg10375192	nan	nan	nan	nan	nan	nan	nan	nan	nan	nan	nan	nan	nan	nan	nan	nan	nan	nan	nan	nan	nan	nan	nan	nan	nan	nan	nan	nan	nan	nan	nan	nan	nan	nan	nan	nan	nan	nan	nan	nan	nan	nan	nan	nan	nan	nan	nan	nan	nan	nan
cg10375409	rs34926089	rs10082006	rs1497863	rs10918668	rs74521191	rs607975	rs429324	rs10800299	rs266822	rs6670535	rs6667125	rs10800304	rs1407814	rs7355118	rs2140763	rs2057458	rs7523241	rs10733052	rs6661205	rs3767436	rs12068732	rs2273964	rs10753757	rs2902147	rs1917534	rs870875	rs1723023	rs1723022	rs9660922	rs2462552	rs840016	rs840015	rs864537	rs9662048	rs840012	rs2949669	rs35014055	rs34276574	rs2988279	rs2056625	rs2056626	rs1773560	rs1773561	rs3108155	rs2949661	rs1214598	rs1214596	rs12036775	rs10918695	rs61810480
cg10375954	rs17361642	rs67984858	rs3789504	rs6681084	rs3827717	rs6703743	rs72633446	rs113409653	rs113078295	rs111366867	rs4908884	rs138207715	rs72859962	rs57440563	rs57131142	rs58754904	rs67627246	rs6661021	rs6661429	rs7529205	rs60992573	rs11485227	rs6667766	rs11364	rs113269467	rs4908891	nan	nan	nan	nan	nan	nan	nan	nan	nan	nan	nan	nan	nan	nan	nan	nan	nan	nan	nan	nan	nan	nan	nan	nan
cg10376286	rs1281544	rs1617980	rs1281541	rs1281538	rs1281536	rs2788594	rs2797188	rs6668489	rs699757	rs699762	rs1498115	rs1775511	rs10733105	rs66882359	rs1775711	rs12410137	rs61788521	rs34748243	rs34298988	rs34924873	nan	nan	nan	nan	nan	nan	nan	nan	nan	nan	nan	nan	nan	nan	nan	nan	nan	nan	nan	nan	nan	nan	nan	nan	nan	nan	nan	nan	nan	nan
cg10377510	rs72637766	rs6577556	rs61785855	rs11121332	rs797250	rs797249	rs2516091	rs2859335	rs4908527	rs3004249	rs765618	rs765616	rs765617	rs1705295	rs1751679	rs3765962	rs1705285	rs6658278	rs6683701	rs6698570	rs35710492	rs11121318	rs1751670	rs6577548	rs7547932	rs11121327	rs4908811	rs2505979	rs9787242	rs1001567	rs9786943	rs6668142	rs34196792	rs6685817	rs4440882	rs4406655	rs6692746	rs113608503	rs113390912	rs1976623	rs1976624	rs4281343	rs17393144	rs6577555	rs2666433	rs7520583	rs34174278	rs17376524	rs9659596	rs577685
cg10378459	rs349393	rs102083	rs102085	rs17410050	rs349392	rs101287	rs349391	rs349390	rs75411	rs349388	rs349387	rs572439	rs572343	rs77234859	rs2926484	rs598564	rs902403	rs589870	rs239339	rs4654526	rs11585123	rs7523383	rs349414	rs6679220	rs56081339	rs4654429	rs4654430	rs6687224	rs733308	rs10915529	rs2926478	rs2926479	rs4654533	rs3007782	rs2926481	rs349403	rs12562242	rs10915530	rs1490416	rs349408	rs10915531	rs651642	rs349412	rs4654432	rs4654433	rs737324	rs349385	rs6667927	rs10915533	rs6676603
cg10378904	rs6694487	rs9659458	rs12061357	rs12060374	rs10907175	rs12066103	rs12067297	rs143570933	rs74508499	rs78021605	rs36057244	rs34279802	rs2298211	rs9661697	rs35339498	rs12036216	rs79501625	rs79361728	rs55683245	rs75124586	rs79875872	rs79339398	rs78596995	rs76056412	rs112678550	rs3813198	rs79367599	rs113206287	rs79028173	rs75700266	rs112733189	rs79242155	rs6671424	rs3753342	rs12087719	rs115953853	rs78107697	rs3766189	rs3766187	rs80322353	rs112819941	rs55701216	rs80229541	rs76024681	rs113792230	rs79493008	rs55717744	rs7528416	rs6687563	rs114105718
cg10379418	nan	nan	nan	nan	nan	nan	nan	nan	nan	nan	nan	nan	nan	nan	nan	nan	nan	nan	nan	nan	nan	nan	nan	nan	nan	nan	nan	nan	nan	nan	nan	nan	nan	nan	nan	nan	nan	nan	nan	nan	nan	nan	nan	nan	nan	nan	nan	nan	nan	nan
cg10380652	rs12046987	rs58870302	rs12402106	rs12088148	rs17127287	rs58069373	rs6673343	rs60545384	rs58367021	rs12408753	rs11208581	rs6698882	rs11208582	rs11208583	rs12046741	rs12047470	rs6696043	rs7549121	rs6663936	rs67301710	rs12024635	rs72924268	rs11208586	rs113926857	rs2375593	rs12566696	rs4915681	rs2375754	rs7550993	rs117302037	rs57193680	rs12410180	rs12404018	rs12074520	rs6702163	rs12401858	rs12401887	rs11208598	rs80353341	rs75153941	rs74224785	rs7530831	rs112693772	rs77603267	rs11208602	rs41403544	rs17127378	rs114279996	rs118168362	rs80260428
cg10382206	nan	nan	nan	nan	nan	nan	nan	nan	nan	nan	nan	nan	nan	nan	nan	nan	nan	nan	nan	nan	nan	nan	nan	nan	nan	nan	nan	nan	nan	nan	nan	nan	nan	nan	nan	nan	nan	nan	nan	nan	nan	nan	nan	nan	nan	nan	nan	nan	nan	nan
cg10382814	rs6690637	rs947496	rs6703880	rs6661197	rs11265366	rs6677334	rs7552402	rs7543429	rs7512332	rs6427507	rs6427508	rs4090047	rs4450016	rs2795067	rs2820421	rs7523769	rs2369474	rs1317944	rs4634904	rs9633342	rs2096143	rs4656897	rs6685911	rs2369609	rs1886420	rs1886419	rs7512872	rs822450	rs686015	rs680083	rs1061511	rs10908770	rs10732269	rs1573013	rs756311	rs10908772	rs6687974	rs9660289	rs11265372	rs6427514	rs1802778	rs1886421	rs10752637	rs1124379	rs6700962	rs10797065	rs11265377	rs932746	rs912584	rs7534338
cg10385089	nan	nan	nan	nan	nan	nan	nan	nan	nan	nan	nan	nan	nan	nan	nan	nan	nan	nan	nan	nan	nan	nan	nan	nan	nan	nan	nan	nan	nan	nan	nan	nan	nan	nan	nan	nan	nan	nan	nan	nan	nan	nan	nan	nan	nan	nan	nan	nan	nan	nan
cg10385390	rs404381	rs419390	rs17229081	rs9658012	rs2493214	rs7545687	rs34878017	rs35731977	rs17523802	rs7517357	rs367481	rs12563704	rs12750531	rs67717282	rs161800	rs161802	rs6577459	rs1883679	rs12757968	rs34823376	rs4908724	rs71639211	rs12748993	rs34501555	rs12730860	rs7539255	rs12736494	rs34466510	rs34196683	rs72634258	rs6668846	rs6703955	rs10746475	rs4325151	rs4369247	rs6577463	rs4908729	rs12128234	rs6577464	rs6662192	rs6665452	rs7524424	rs4405150	rs6682709	rs4268374	rs4489581	rs7514098	rs7539807	rs6577468	rs35223180
cg10386431	rs1167219	rs2799568	rs10782646	rs1453982	rs1167196	rs7516300	rs1167214	rs5018314	rs1453975	rs1377738	rs7532748	rs7516637	rs61783077	rs7546131	rs6668429	rs11808966	rs7554922	rs11809786	rs61782696	rs17100499	rs61782700	rs17100521	rs12078902	rs12068504	rs4949654	rs7512897	rs12022440	rs10873939	rs1532510	rs12030606	rs10735750	rs9633479	rs10493606	rs12030302	rs2351032	rs12753538	rs7537574	rs112343064	rs111511851	rs116185426	rs11585310	rs11162348	rs113072669	nan	nan	nan	nan	nan	nan	nan
cg10387543	rs6688344	rs6691249	rs11584018	rs11585196	rs12566174	rs12751872	rs12746205	rs10915186	rs7550163	rs10915189	rs10799120	rs936644	rs1078087	rs4654320	rs3753693	rs3753692	rs3738067	rs4654370	rs10915192	rs12736408	rs12036921	rs12406968	rs12406208	rs10915193	rs12037934	rs12034553	rs12037449	rs10915194	rs7520756	rs9426396	rs3120737	rs514037	rs688809	rs487093	rs490716	rs676094	rs2448895	rs648277	rs12096236	rs6686595	rs7548958	rs674004	rs1317364	rs7548279	rs570945	rs2448896	rs579667	rs502631	rs525212	rs528265
cg10389771	nan	nan	nan	nan	nan	nan	nan	nan	nan	nan	nan	nan	nan	nan	nan	nan	nan	nan	nan	nan	nan	nan	nan	nan	nan	nan	nan	nan	nan	nan	nan	nan	nan	nan	nan	nan	nan	nan	nan	nan	nan	nan	nan	nan	nan	nan	nan	nan	nan	nan
cg10391102	nan	nan	nan	nan	nan	nan	nan	nan	nan	nan	nan	nan	nan	nan	nan	nan	nan	nan	nan	nan	nan	nan	nan	nan	nan	nan	nan	nan	nan	nan	nan	nan	nan	nan	nan	nan	nan	nan	nan	nan	nan	nan	nan	nan	nan	nan	nan	nan	nan	nan
cg10394832	rs6694264	rs6682169	rs28536723	rs28531702	rs7545065	rs7531210	rs7545343	rs7543074	rs55737011	rs11102243	rs11102244	rs10494133	rs41282490	rs41282492	rs41282494	rs41282496	rs74108971	rs12136028	rs12125099	rs12137027	rs12076798	rs7517352	rs17027410	rs12094378	rs11102249	rs12132538	rs12130801	rs17027437	rs17027443	rs74850135	rs2152781	rs12119663	rs7532160	rs7524777	rs11587119	rs113795553	rs6683026	rs11589320	rs6697936	rs11590153	rs17027476	rs2184884	rs56255516	rs74108989	rs9645349	rs9645350	rs45461500	rs41314001	rs74109503	rs12144365
cg10399789	rs78517377	rs143792309	rs74767605	rs6658232	rs79820295	rs6668381	rs4098278	rs10747451	rs6679839	rs2152765	rs1415294	rs1932966	rs7416169	rs2391201	rs4847262	rs78183366	rs4847266	rs2097838	rs914064	rs1017008	rs932637	rs6604006	rs10218670	rs9439920	rs6669914	rs1182636	rs757469	rs7526582	rs2180977	rs976209	rs4638137	rs1182639	rs980940	rs2025101	rs1337108	rs2298911	rs4847309	rs4847310	rs6604018	rs6676454	rs6604022	rs3790445	rs11164804	rs1182632	rs7554183	rs7554868	rs11164809	rs7552085	rs7513815	rs7543112
cg10401367	nan	nan	nan	nan	nan	nan	nan	nan	nan	nan	nan	nan	nan	nan	nan	nan	nan	nan	nan	nan	nan	nan	nan	nan	nan	nan	nan	nan	nan	nan	nan	nan	nan	nan	nan	nan	nan	nan	nan	nan	nan	nan	nan	nan	nan	nan	nan	nan	nan	nan
cg10402018	nan	nan	nan	nan	nan	nan	nan	nan	nan	nan	nan	nan	nan	nan	nan	nan	nan	nan	nan	nan	nan	nan	nan	nan	nan	nan	nan	nan	nan	nan	nan	nan	nan	nan	nan	nan	nan	nan	nan	nan	nan	nan	nan	nan	nan	nan	nan	nan	nan	nan
cg10431340	rs74691586	rs78330291	rs76373626	rs77181337	rs114720177	rs6685495	rs72714962	rs55690323	rs12737323	rs6666989	rs6679543	rs66535289	rs72714967	rs35680024	rs36059328	rs35949692	rs72714978	rs55864322	rs12741391	rs17394957	rs35046931	rs66888136	rs67307769	rs72714988	rs17399583	rs17395595	rs35620439	rs16832922	rs12744234	rs17400053	rs34550741	rs72714996	rs12758795	rs35825219	rs143029017	rs34370781	rs66579967	rs9427039	rs35200803	rs9427046	rs56383975	rs72717009	rs6427591	rs12731669	rs9427059	rs9427387	rs146188788	rs9427392	rs9427394	rs72717018
cg10433805	rs9431945	rs73114159	rs112692510	rs2236065	rs7524609	rs6541259	rs1884427	rs9431662	rs6702011	rs6661811	rs7546511	rs953	rs10489609	rs2011383	rs2011357	rs2474632	rs2572260	rs2250704	rs2474633	rs2749721	rs2247132	rs971534	rs2808591	rs2808592	rs2474627	rs2474628	rs2749704	rs2749705	rs2739509	rs2749706	rs2749707	rs2248646	rs2024878	rs2739506	rs2749708	rs11582413	rs12033148	rs2749709	rs2486734	rs508618	rs2790880	rs2808601	rs2749713	rs2808604	rs2486726	rs2808605	rs2790872	rs2474631	rs576462	rs7534248
cg10438121	rs12564559	rs55990971	rs80001635	rs41275460	rs1889294	rs75559897	rs2184226	rs17421462	rs198405	rs528705	rs198411	rs198412	rs198413	rs198415	rs198359	rs198360	rs5067	rs198364	rs198367	rs198368	rs5064	rs2003655	rs56074814	rs11804222	rs72864766	rs72640281	rs1212955	rs2236057	rs2236058	rs11121847	rs61776521	rs7537348	rs79316643	rs58653539	rs6686734	rs730123	rs10864546	rs1042842	rs35756106	rs34913475	rs112871712	rs74052928	rs34475503	rs12740527	rs71647030	rs34286591	rs12738907	rs74052932	rs78067475	rs72861946
cg10442549	rs4847002	rs2493144	rs2986727	rs2493143	rs3789647	rs3789650	rs3827747	rs3789651	rs3789653	rs2479131	rs2479132	rs3789654	rs2479135	rs2296798	rs11122571	rs3000064	rs1410144	rs2478536	rs2478534	rs2493126	rs2493128	rs2006765	rs943580	rs10864772	rs2478523	rs2493133	rs2478543	rs2478539	rs6687360	rs699	rs2004776	rs7539013	rs7539020	rs2493134	rs2148582	rs5051	rs2493135	rs2493136	rs1326888	rs2478528	rs2478527	rs2493141	rs61828569	rs11122568	rs3827744	rs1359866	rs2296794	rs1998997	rs2478524	rs7549177
cg10443148	rs11121242	rs2065603	rs6577536	rs6661010	rs12752838	rs11121245	rs2038903	rs11121246	rs11590606	rs2047094	rs10864368	rs754346	rs2587513	rs1884353	rs28638379	rs4908776	rs4908777	rs10864366	rs11121230	rs7556144	rs7520572	rs75634300	rs4908516	rs11576478	rs4908517	rs2131677	rs6577531	rs4908783	rs11582339	rs6577533	rs12125668	rs12124851	rs4908785	rs12135416	rs6684644	rs4908786	rs6676285	rs12732817	rs914994	rs11121247	rs1971492	rs1543711	rs2781067	rs2781066	rs2071412	rs2765511	rs2274971	rs6660137	rs4353118	rs11121250
cg10444683	nan	nan	nan	nan	nan	nan	nan	nan	nan	nan	nan	nan	nan	nan	nan	nan	nan	nan	nan	nan	nan	nan	nan	nan	nan	nan	nan	nan	nan	nan	nan	nan	nan	nan	nan	nan	nan	nan	nan	nan	nan	nan	nan	nan	nan	nan	nan	nan	nan	nan
cg10446869	nan	nan	nan	nan	nan	nan	nan	nan	nan	nan	nan	nan	nan	nan	nan	nan	nan	nan	nan	nan	nan	nan	nan	nan	nan	nan	nan	nan	nan	nan	nan	nan	nan	nan	nan	nan	nan	nan	nan	nan	nan	nan	nan	nan	nan	nan	nan	nan	nan	nan
cg10447615	rs66746423	rs12036331	rs1769740	rs839852	rs839851	rs839850	rs338486	rs168107	rs3517	rs338483	rs338482	rs338481	rs338480	rs338479	rs193139	rs338466	rs67008022	rs839543	rs338467	rs839547	rs839548	rs11102688	rs844450	rs839843	rs839844	rs517013	rs3120639	rs536689	rs1664416	rs12569030	rs12025134	rs1765295	rs554662	rs705274	rs12066799	rs839878	rs17038502	rs17566088	rs839880	rs1625256	rs6537733	rs60993967	rs2359116	rs189241	rs184605	rs17838317	rs72699302	rs12568825	rs11102813	rs28832396
cg10453343	rs2516841	rs2774276	rs3820097	rs11265549	rs4233364	rs72480265	rs4656287	rs4656288	nan	nan	nan	nan	nan	nan	nan	nan	nan	nan	nan	nan	nan	nan	nan	nan	nan	nan	nan	nan	nan	nan	nan	nan	nan	nan	nan	nan	nan	nan	nan	nan	nan	nan	nan	nan	nan	nan	nan	nan	nan	nan
cg10468070	rs6669978	rs11247872	rs11247873	rs58278375	rs58353005	rs1889754	rs55691383	rs6697209	rs17162102	rs74061085	rs56249420	rs17163718	rs11579247	rs10902722	rs11247877	rs10493028	rs75742909	rs41284339	rs11584082	rs6671930	rs79924812	rs6663963	rs28396236	rs17163751	rs12139514	rs11247884	rs111486799	rs12142535	rs11247890	rs17162105	rs11247901	rs12068212	rs6686100	rs6681452	rs4471263	rs7541333	rs12129482	rs6659822	rs12085416	rs4333841	rs10902738	rs6666722	rs6679251	rs12089149	rs12131965	rs4366307	rs12088858	rs4450008	rs12090258	rs11589222
cg10482632	nan	nan	nan	nan	nan	nan	nan	nan	nan	nan	nan	nan	nan	nan	nan	nan	nan	nan	nan	nan	nan	nan	nan	nan	nan	nan	nan	nan	nan	nan	nan	nan	nan	nan	nan	nan	nan	nan	nan	nan	nan	nan	nan	nan	nan	nan	nan	nan	nan	nan
cg10483534	rs11122337	rs1535531	rs4658949	rs2759346	rs2738877	rs7548597	rs1535530	rs11588937	rs2759340	rs12135059	rs12143549	rs7528672	rs1555528	rs2759329	rs4658950	rs7515719	rs6667141	rs150287390	rs6698905	rs6674099	rs6674202	rs55877530	rs56176872	rs61835437	rs61835438	rs61835444	rs144275114	rs2093551	rs147773153	rs2093549	rs12409089	rs12405759	rs4658951	rs55730638	rs115972562	rs11589087	rs11122346	rs12409853	rs12406165	rs12406166	rs12739127	rs12725776	rs12739160	rs35854747	rs12744978	rs12745010	rs12143080	rs12132978	rs11122347	rs17768115
cg10483828	rs80057011	rs4081333	rs12063897	rs28648687	rs10907175	rs12066103	rs12067297	rs143570933	rs74508499	rs78021605	rs36057244	rs34279802	rs2298211	rs9661697	rs35339498	rs12036216	rs79501625	rs79361728	rs55683245	rs75124586	rs79875872	rs79339398	rs78596995	rs76056412	rs112678550	rs3813198	rs79367599	rs113206287	rs79028173	rs75700266	rs112733189	rs79242155	rs6671424	rs3753342	rs12087719	rs115953853	rs78107697	rs3766189	rs3766187	rs80322353	rs112819941	rs55701216	rs80229541	rs76024681	rs113792230	rs79493008	rs55717744	rs7528416	rs6687563	rs114105718
cg10483909	nan	nan	nan	nan	nan	nan	nan	nan	nan	nan	nan	nan	nan	nan	nan	nan	nan	nan	nan	nan	nan	nan	nan	nan	nan	nan	nan	nan	nan	nan	nan	nan	nan	nan	nan	nan	nan	nan	nan	nan	nan	nan	nan	nan	nan	nan	nan	nan	nan	nan
cg10487067	rs710910	rs755248	rs143620779	rs12134518	rs66480008	rs13376177	rs61479480	rs1180333	rs60404260	rs57028196	rs78260708	rs115143496	rs11557732	rs111603084	rs4660846	rs7539261	rs9729677	rs11206387	rs11206390	rs140750417	rs2695319	rs183901687	rs145765908	rs114375161	rs12061406	rs116352416	rs114743933	rs115077616	rs114276948	rs11206434	rs114113306	rs11206436	rs11206445	rs12567371	rs77189247	rs79695477	rs76976925	rs6694831	rs3754353	rs76490025	rs12402338	rs1180273	rs1568146	rs1535031	rs2871601	rs56090554	rs784629	rs784633	rs11206617	rs784634
cg10487521	rs71646153	rs12746203	rs11585215	rs6667199	rs968532	rs968531	rs55814152	rs34515259	rs35556190	rs11576769	rs12737825	rs10863963	rs2120770	rs1470390	rs11119919	rs11119920	rs12736502	rs12756678	rs12726409	rs6693849	rs7518399	rs71646158	rs34080686	rs11587555	rs35822123	rs2358454	rs11588867	rs11584189	rs11119924	rs11590242	rs11590672	rs2884465	rs2884466	rs71646159	rs6676208	rs4540733	rs6669027	rs6704234	rs6666415	rs17018997	rs6697910	rs11803766	rs7533689	rs4336916	rs12739715	rs35702733	rs71646161	rs7551910	rs12755383	rs10494951
cg10489614	nan	nan	nan	nan	nan	nan	nan	nan	nan	nan	nan	nan	nan	nan	nan	nan	nan	nan	nan	nan	nan	nan	nan	nan	nan	nan	nan	nan	nan	nan	nan	nan	nan	nan	nan	nan	nan	nan	nan	nan	nan	nan	nan	nan	nan	nan	nan	nan	nan	nan
cg10495572	rs12138854	rs72674153	rs55868520	rs11208846	rs11208847	rs72674154	rs144837612	rs11208853	rs1341247	rs1341246	rs6702406	rs17128872	rs1592048	rs12143696	rs6698549	rs6665801	rs6701599	rs57218818	rs113848363	rs12093028	rs1832773	rs6676427	rs6676551	rs6663973	rs11208859	rs28767231	rs12067979	rs11208860	rs28684651	rs1341245	rs1856924	rs11208861	rs1856923	rs11208862	rs10889609	rs10889610	rs1417724	rs1417723	rs11208863	rs12073529	rs1341244	rs1572930	rs17128890	rs12140647	rs11208864	rs12131007	rs12131013	rs6664875	rs10889611	rs12239617
cg10496302	rs12759426	rs12759736	rs12726210	rs11801359	rs12736942	rs12754330	rs12726737	rs7528198	rs12755734	rs12730725	rs12729379	rs12752542	rs12405136	rs12740514	rs6687954	rs12724711	rs12745657	rs11805196	rs12731272	rs12730153	rs35342006	rs7534440	rs7545971	rs7551283	rs12752829	rs12738956	rs7555561	rs12239742	rs12758770	rs1303987	rs12735431	rs12759478	rs11584930	rs10913100	rs12406237	rs12409939	rs7525623	rs11807032	rs6656281	rs71514835	rs12728682	rs12732415	rs12753832	rs34441614	rs2030558	rs496578	rs578140	rs546837	rs534824	rs10913093
cg10500283	rs7556518	rs4908694	rs12078018	rs12723500	rs1012477	rs12092614	rs12061655	rs10462018	rs17374292	rs12061787	rs34020118	rs12741937	rs12084927	rs4908699	rs12723228	rs4908485	rs34305100	rs13306061	rs68024107	rs4908704	rs17374781	rs12745962	rs35307738	rs35039858	rs67002863	rs4908705	rs6577458	rs2071984	rs35197830	rs36040967	rs35267144	rs4562654	rs744001	rs35548004	rs72633047	rs12046791	rs4908487	rs34990761	rs4908708	rs66692705	rs72633060	rs60057745	rs4908713	rs4908714	rs35982383	rs112697022	rs71639206	rs35554366	rs113965662	rs112853802
cg10500653	rs11588076	rs6422258	rs6600279	rs6600280	rs6600281	rs6684394	rs9662216	rs6688162	rs57213592	rs58164097	rs4475740	rs7550511	rs6600282	rs72660024	rs7537437	rs12083111	rs11580470	rs11580493	rs9438994	rs10789520	rs6656771	rs28589526	rs12567504	rs7527632	rs4512638	rs4520409	rs6696181	rs6665494	rs10430098	rs12126824	rs11802040	rs35441329	rs12754792	rs3806437	nan	nan	nan	nan	nan	nan	nan	nan	nan	nan	nan	nan	nan	nan	nan	nan
cg10500702	rs1552991	rs55879323	rs12047495	rs4845737	rs4845743	rs6666097	rs7545406	rs4845425	rs12032307	rs17596572	rs7540799	rs3007681	rs6682710	rs4333848	rs4525041	rs55817675	rs145582592	rs6683107	rs183195160	rs75957773	rs72696940	rs76015112	rs10494274	rs924086	rs17648141	rs969359	rs903796	rs12033248	rs6667458	rs6696576	rs10788823	rs12130219	rs193230971	rs12733470	rs140771909	rs116481340	rs11588970	rs10443207	rs61814929	rs7520375	rs10443208	rs9435973	rs34806697	rs1858483	rs3126096	rs11204988	rs1923504	rs114381879	rs72699002	rs4578225
cg10503610	rs1218587	rs1061122	rs1218585	rs1218584	rs4845394	rs1218578	rs12740456	rs1218568	rs1218567	rs906596	rs6682335	rs4845395	rs12084791	rs12089941	rs2878412	rs1218589	rs34245846	rs1218588	rs6699080	rs7553195	rs7531728	rs2335407	rs7544528	rs2135219	rs11264280	rs11264281	rs4845681	rs10908447	rs11264284	rs55887894	rs16836521	rs2211498	rs7551495	rs56720968	rs4578216	rs11264286	rs11264287	rs7539805	rs6689022	rs1891805	rs7543051	rs11799384	rs6696628	rs11581175	rs58629129	rs2335409	rs12087657	rs6427111	rs4845402	rs4845700
cg10503840	rs990033	rs1342705	rs10494257	rs12119463	rs11240127	rs80079599	rs79112096	rs1845782	rs116228788	rs76560454	rs76814955	rs75626343	rs78849618	rs75523969	rs79351174	rs11240123	rs77715544	rs140622021	rs75929470	rs79954696	rs76815884	rs80343037	rs17160683	rs74568222	rs76968567	rs74747626	rs75031333	rs75456552	rs74336706	rs79295811	rs78515471	rs1908629	rs115988074	rs78581286	rs75185665	rs1908630	rs11240144	rs4950348	rs6657549	rs903786	rs903785	rs903784	rs903783	rs6593818	nan	nan	nan	nan	nan	nan
cg10504885	rs4970484	rs1152981	rs2311594	rs3010105	rs4970491	rs4970471	rs514773	rs546096	rs537951	rs6699340	rs484740	rs517249	rs11805628	rs11584086	rs484677	rs834201	nan	nan	nan	nan	nan	nan	nan	nan	nan	nan	nan	nan	nan	nan	nan	nan	nan	nan	nan	nan	nan	nan	nan	nan	nan	nan	nan	nan	nan	nan	nan	nan	nan	nan
cg10505580	rs74915951	rs35007813	nan	nan	nan	nan	nan	nan	nan	nan	nan	nan	nan	nan	nan	nan	nan	nan	nan	nan	nan	nan	nan	nan	nan	nan	nan	nan	nan	nan	nan	nan	nan	nan	nan	nan	nan	nan	nan	nan	nan	nan	nan	nan	nan	nan	nan	nan	nan	nan
cg10508217	rs7121845	rs484986	rs7101982	rs2000816	rs1943707	rs4418840	rs7114389	rs11234169	rs11234175	rs12785605	nan	nan	nan	nan	nan	nan	nan	nan	nan	nan	nan	nan	nan	nan	nan	nan	nan	nan	nan	nan	nan	nan	nan	nan	nan	nan	nan	nan	nan	nan	nan	nan	nan	nan	nan	nan	nan	nan	nan	nan
cg10508760	rs56229522	rs1543313	rs2072740	rs34381372	rs4656516	rs11583927	rs9633326	rs7513457	rs7525744	rs17331190	rs2223221	rs4657612	rs6688277	rs7519593	rs7542169	rs2038020	rs2038022	rs7552562	rs2837	rs11576904	rs1053407	rs12757660	rs2294220	rs6427046	rs2013526	rs2014854	rs11582566	rs2312238	rs6677644	rs6427048	rs7520897	rs12569084	rs7533688	rs453395	rs6699159	rs7545911	rs61606407	rs7550698	rs6688613	rs1327866	rs6695162	rs7528849	rs7518155	rs6699520	rs10918605	rs7554962	rs6656999	rs10918606	rs17551703	rs2296837
cg10511255	rs12043738	rs16823303	rs7546695	rs58882615	rs56000855	rs17391750	rs144639744	rs72629455	rs58538272	rs58445466	rs12059864	rs12401989	rs59407673	rs34909435	rs67308414	rs72629460	rs12240128	rs59653178	rs72629462	rs57711454	rs10797374	rs10797376	rs10909859	rs12562237	rs16823330	rs66464555	rs67778026	rs72629465	rs6424067	rs12022429	rs12022456	rs12066017	rs72629471	rs12028094	rs2889476	rs946176	rs2027262	rs2027264	rs11802804	rs112539394	rs12024879	rs12027883	rs6691208	rs4486390	rs59041920	rs6680573	rs56200661	rs10909868	rs7339938	rs41315262
cg10511850	rs12125940	rs12126074	rs12145522	rs60182743	rs35318380	rs35381129	rs1340691	rs1770895	rs1251485	rs1251484	rs1340690	rs10873865	rs5022490	rs17607383	rs17659615	rs1251496	rs1251495	rs1251494	rs1251492	rs1251489	rs1251488	rs1251486	rs1251513	rs1251512	rs1251511	rs1251510	rs1251509	rs1251507	rs1251506	rs1266117	rs1251505	rs1251504	rs1251502	rs1251501	rs79757359	rs34354538	rs10443175	rs12127822	rs12123144	rs12123760	rs12122440	rs10782605	rs1251574	rs1251573	rs1251570	rs1251568	rs116833362	rs11162083	rs113073712	rs6702844
cg10511985	rs1980476	rs671565	rs658387	rs519202	rs2492601	rs2492600	rs2999564	rs2999565	rs2473378	rs2999566	rs12041470	rs35863927	rs573361	rs1737362	rs586173	rs2492599	rs7514394	rs4237	rs760941	rs12031592	rs2256179	rs1018396	rs6679378	rs2502987	rs2982390	rs2179395	rs2502980	rs6697805	rs6424115	rs34477640	rs35385477	rs7521961	rs6424116	rs61779471	rs11800561	rs10917427	rs12565654	rs12121387	rs4649119	rs10917431	rs2503001	rs2502999	rs2502998	rs2502994	rs2501426	rs3003334	rs2229584	rs2229583	rs2229581	rs2229580
cg10512769	rs12569232	rs4320839	rs34535031	rs34418448	rs35014256	rs12567023	rs12758491	rs60555365	rs12740755	rs12739630	rs34221813	rs11576833	rs11577134	rs12733930	rs35771425	rs35513231	rs11579557	rs149428681	rs142789823	rs185576720	rs116456234	rs11119744	rs11582911	rs35905076	rs6677230	rs55761812	rs12756223	rs6667063	rs1020336	rs1122745	rs12733443	rs7527603	rs11587621	rs11587632	rs11577691	rs11577717	rs7546343	rs12568639	rs34630277	rs34038985	rs11579048	rs61849035	rs6540686	rs6540687	rs7522450	rs10863905	rs12058879	rs10863907	rs10863908	rs6674367
cg10515956	rs513430	rs589653	rs486751	rs531423	rs600536	rs631267	rs651916	rs495786	rs499539	rs2486755	rs11485283	rs12091131	rs10873670	rs10782534	rs4907117	rs4907018	rs12751315	rs6576735	rs7549346	rs11161498	rs11161499	rs10873672	rs6677091	rs12130357	rs7516329	rs7516610	rs11804248	rs2389792	rs2389793	rs11161503	rs11161505	rs12754569	rs7519134	rs3895846	rs10873678	rs6576739	rs11161507	rs11161508	rs66631937	rs34443659	rs72720544	rs10873682	rs11161514	rs10873683	rs34407588	rs12755226	rs34422870	rs12062414	rs4301650	rs4907023
cg10516993	rs3021479	rs3754471	rs12058564	rs72633657	rs12060234	rs12071018	rs1998639	rs2104364	rs2093918	rs12121157	rs4656612	rs4656184	rs28689939	rs11264915	rs11264916	rs10908625	rs10908626	rs6692064	rs6692133	rs1324657	rs72711995	rs1980757	rs7556487	rs72711999	rs1570699	rs10489821	rs3087210	rs3087211	rs3087212	rs10489823	rs3021476	rs3021477	rs385597	rs1690769	rs1617972	rs1618045	rs1619547	rs371380	rs1633122	rs973742	rs691368	rs1748370	rs1690776	rs1633133	rs1629495	rs1690778	rs1690779	rs691175	rs389495	rs1230716
cg10519271	rs12562750	rs12117864	nan	nan	nan	nan	nan	nan	nan	nan	nan	nan	nan	nan	nan	nan	nan	nan	nan	nan	nan	nan	nan	nan	nan	nan	nan	nan	nan	nan	nan	nan	nan	nan	nan	nan	nan	nan	nan	nan	nan	nan	nan	nan	nan	nan	nan	nan	nan	nan
cg10521480	rs1287818	rs1287816	rs1287815	rs1287814	rs1287813	rs535334	rs535142	rs528722	rs501534	rs628103	rs629954	rs661506	rs642692	rs676374	rs584158	rs539456	rs636410	rs2482808	rs1287982	rs471159	rs619132	rs12022758	rs6663553	rs10797792	rs10911126	rs10911127	rs56092120	rs12031590	rs9787055	rs9787058	rs9787061	rs17511247	rs11805728	rs10911129	rs6692336	rs6692663	nan	nan	nan	nan	nan	nan	nan	nan	nan	nan	nan	nan	nan	nan
cg10522447	rs6668332	rs7543969	rs12037557	rs4649015	rs12732115	rs3122032	rs3122033	rs3122034	rs3122035	rs3120840	rs3122036	rs3122037	rs3131511	rs3122038	rs3120839	rs3131510	rs3122039	rs3122040	rs3122041	rs3120838	rs3122042	rs3120837	rs3120836	rs3131509	rs3131508	rs3131507	rs3122045	rs3122046	rs12047170	rs2185151	rs7525139	rs12029925	rs71652338	rs6684881	rs12030164	rs11249164	rs11579981	rs12067856	rs4370716	rs11249165	rs12129607	rs12126171	rs11249166	rs3131512	rs1002706	rs3122048	rs12746615	rs3131506	rs12401614	rs4649018
cg10523000	rs2013287	rs319479	rs417394	rs384133	rs436047	rs319507	rs319505	rs12028922	rs319499	rs12746383	rs10923371	rs17185296	rs68178	rs7524574	rs7515653	rs377875	rs61807826	rs2117107	rs7549770	rs2000227	rs10923376	rs12759825	rs7512828	rs7547788	rs7553733	rs7519832	rs17257547	rs10923385	rs1529969	rs10923386	rs963264	rs12724845	rs61807841	rs12118079	nan	nan	nan	nan	nan	nan	nan	nan	nan	nan	nan	nan	nan	nan	nan	nan
cg10529555	rs748012	rs1172152	rs1151786	rs1151785	rs1151784	rs1180721	rs1172111	rs112827207	rs7367930	rs1668873	rs1668872	rs1768587	rs1768586	rs1779411	rs1668870	rs1668869	rs1668867	rs4951184	rs1172131	rs1172138	rs1172136	rs55803247	rs1668864	rs55671824	rs72745207	rs1151787	rs1180734	rs12122105	rs7544772	rs72745216	rs72745217	rs72745219	rs72745221	rs17345816	rs17345837	rs1172161	rs1172159	rs1779412	rs1668871	rs1668868	rs1768584	rs1172130	rs1172137	rs1779410	rs1668863	rs9660992	rs12092492	rs57346671	rs56198325	rs12128229
cg10530055	nan	nan	nan	nan	nan	nan	nan	nan	nan	nan	nan	nan	nan	nan	nan	nan	nan	nan	nan	nan	nan	nan	nan	nan	nan	nan	nan	nan	nan	nan	nan	nan	nan	nan	nan	nan	nan	nan	nan	nan	nan	nan	nan	nan	nan	nan	nan	nan	nan	nan
cg10541466	rs61819971	rs10399593	rs2360009	rs2002402	rs11102559	rs12025191	rs61819997	rs57549167	rs1539625	rs12043035	rs10857981	rs11102562	rs12037621	rs6682142	rs11102565	rs10857982	rs10857983	rs10776763	rs12028967	rs11102568	rs4301628	rs4839273	rs773441	rs773440	rs34565381	rs6656041	rs12066274	rs12740564	rs79135520	rs1544227	rs1216775	rs1216773	rs11102573	rs1216772	rs12184285	rs17030901	rs17030905	rs34233065	rs17014850	rs61818171	rs12129863	rs61818172	rs61818173	rs61818174	rs12354228	rs2798691	rs112453480	rs1216783	rs1216784	rs1216785
cg10543035	rs10494516	rs10494515	rs6666456	rs3767840	rs3767841	rs1410591	rs1410592	rs10458351	rs7546708	rs6425577	rs10913817	rs58485713	rs71630231	rs6657893	rs3829795	rs1887816	rs10798694	rs1887814	rs12125696	rs6663420	rs12129726	rs2209920	rs12128260	rs12134090	rs1328594	rs1410584	rs79683033	rs12402619	rs12122719	rs6702425	rs6673472	rs6693627	rs34816244	rs12740065	rs77301802	rs12119196	rs12406695	rs35777003	rs35577489	rs4652420	rs4504853	rs10913833	rs35045558	rs12140459	rs12123117	rs4610966	rs10798703	rs12138352	rs12139382	rs12728097
cg10543503	nan	nan	nan	nan	nan	nan	nan	nan	nan	nan	nan	nan	nan	nan	nan	nan	nan	nan	nan	nan	nan	nan	nan	nan	nan	nan	nan	nan	nan	nan	nan	nan	nan	nan	nan	nan	nan	nan	nan	nan	nan	nan	nan	nan	nan	nan	nan	nan	nan	nan
cg10554624	rs11206009	rs61768344	rs960570	rs11585495	rs541852	rs2448791	rs4351588	rs534070	rs574853	rs519583	rs1242222	rs555741	rs480299	rs557715	rs12410420	rs1672915	rs546334	rs576650	rs487367	rs488366	rs557847	rs496644	rs12718420	rs515857	rs1672911	rs1672908	rs512723	rs485128	rs499195	rs567880	rs112180688	rs479569	rs495985	rs520281	rs522287	rs550561	rs2897561	rs1242331	rs1242329	rs7548389	rs1672913	rs12405280	rs6588446	rs11206052	rs56222568	rs4584343	rs11206055	rs11585570	rs6682024	rs11206056
cg10555106	rs1175551	rs2797432	rs7547679	rs9424284	rs7535775	rs6680559	rs6424053	rs7416185	rs12120370	rs7526912	rs7515345	rs7530315	rs4648407	rs6695834	rs4648409	rs4233019	rs6702916	rs6702935	rs9286791	rs1104855	rs1104856	rs9424303	rs9424305	rs9424288	rs4648414	rs4233021	rs4648415	rs6670916	rs2275832	rs2275828	rs6424058	rs7524765	rs61768912	rs61768914	rs10797345	rs2887273	rs2275824	rs12409082	rs1539649	rs6701360	rs6699784	rs12047360	rs34401151	rs4233023	rs4582731	rs12023762	rs6424059	rs6424060	rs7542369	rs9786959
cg10555800	rs113567195	rs1561408	rs8104495	rs8106653	rs113329877	rs138599722	rs67604671	rs7248116	rs67815603	rs67156396	rs8105245	rs10409284	rs141892149	rs7252204	rs11672836	rs57876655	rs28435774	rs67318494	rs10425899	rs8107823	rs17001768	rs8109273	rs8103556	rs8112112	rs112756455	rs10421353	rs10408320	rs11671982	rs2863681	rs34009421	rs11668253	nan	nan	nan	nan	nan	nan	nan	nan	nan	nan	nan	nan	nan	nan	nan	nan	nan	nan	nan
cg10556005	nan	nan	nan	nan	nan	nan	nan	nan	nan	nan	nan	nan	nan	nan	nan	nan	nan	nan	nan	nan	nan	nan	nan	nan	nan	nan	nan	nan	nan	nan	nan	nan	nan	nan	nan	nan	nan	nan	nan	nan	nan	nan	nan	nan	nan	nan	nan	nan	nan	nan
cg10557584	rs147426354	rs56770595	rs4364871	rs72663737	rs57050606	rs72663760	rs72663761	rs12563888	rs12565822	rs213765	rs148839315	rs11809040	rs56064729	rs999897	rs72663788	rs213751	rs183334	rs2284801	rs72665615	rs12127030	rs72665622	rs55793302	rs72665623	rs78896650	rs72665630	rs12562300	rs72665633	rs72665636	rs11209721	rs17358143	rs150391879	rs11209726	rs17358157	rs11585506	rs10493093	rs72665639	rs141136323	rs12566015	rs6659503	rs72665650	rs72665651	rs55927235	rs72665657	rs59724837	rs74069600	rs74069601	rs11209970	rs59830893	rs11209971	rs74073103
cg10567964	nan	nan	nan	nan	nan	nan	nan	nan	nan	nan	nan	nan	nan	nan	nan	nan	nan	nan	nan	nan	nan	nan	nan	nan	nan	nan	nan	nan	nan	nan	nan	nan	nan	nan	nan	nan	nan	nan	nan	nan	nan	nan	nan	nan	nan	nan	nan	nan	nan	nan
cg10574365	nan	nan	nan	nan	nan	nan	nan	nan	nan	nan	nan	nan	nan	nan	nan	nan	nan	nan	nan	nan	nan	nan	nan	nan	nan	nan	nan	nan	nan	nan	nan	nan	nan	nan	nan	nan	nan	nan	nan	nan	nan	nan	nan	nan	nan	nan	nan	nan	nan	nan
cg10576151	rs7552479	rs1890504	rs1320562	rs17130863	rs4271196	rs1535515	rs10922705	rs10737710	rs10801773	rs2208839	rs1407561	rs7521555	rs1535513	rs4658314	rs7528395	rs576577	rs2146338	rs4529694	rs10922710	rs576879	rs496954	rs524383	rs7512068	rs509210	rs1407560	rs475636	rs4486432	rs36191123	rs545925	rs3114670	rs3120939	rs535456	rs10754291	rs4658138	rs4658321	rs4658323	rs2224651	rs12135351	rs10922721	rs10754292	rs1590297	rs4658324	rs9659782	rs6688572	rs6663717	rs10922728	rs941979	rs1078096	rs6695797	rs733468
cg10582648	rs6694507	rs4912013	rs7525508	rs7550348	rs7517799	rs28551122	rs17388213	rs2313163	rs1033937	rs28431045	rs28429352	rs28366691	rs28628464	rs28715564	rs6700076	rs6666106	rs56032131	rs192686128	rs28398771	rs6699706	rs6700354	rs6703643	rs72951502	rs28382321	rs28480631	rs28806527	rs28840430	rs28505299	rs28633203	rs6701963	rs6702530	rs28505711	rs72953420	rs6426630	rs2313063	rs28692553	rs28555643	rs9426722	rs9426643	rs9426644	rs5005690	rs60473915	rs4912039	rs34232829	rs1886024	rs10916957	rs6696220	rs77198583	rs142609010	rs17397875
cg10582808	rs7527263	rs3850458	rs11166177	rs302813	rs3913779	rs3905882	rs4908303	rs303386	rs303388	rs12143634	nan	nan	nan	nan	nan	nan	nan	nan	nan	nan	nan	nan	nan	nan	nan	nan	nan	nan	nan	nan	nan	nan	nan	nan	nan	nan	nan	nan	nan	nan	nan	nan	nan	nan	nan	nan	nan	nan	nan	nan
cg10583485	rs626787	rs12029068	rs11588261	rs637723	rs642845	rs598253	rs659656	rs783291	rs583609	rs597078	rs630144	rs636523	rs624660	rs3913007	rs12023489	rs9988450	rs998403	rs1167998	rs1168002	rs1979722	rs1168009	rs6587976	rs11207974	rs2489835	rs10889333	rs10789112	rs1168036	rs1168022	rs1179765	rs10889339	rs11207983	rs11207984	rs2131926	rs4329540	rs6693353	rs10889344	rs116405518	rs1748200	rs1748195	rs2366638	rs11208000	rs993013	rs1168086	rs1168089	rs1168093	rs1168097	rs1168099	rs28641195	rs28399032	rs7531579
cg10584024	rs17129275	rs61766224	rs17129297	rs12035289	rs17129321	rs12093748	rs11163828	rs11163829	rs17129344	rs17129346	rs75424080	rs36017423	rs10489502	rs74094961	rs10489503	rs10489504	rs10874418	rs10874419	rs10874420	rs7529582	rs12041369	rs10874421	rs11163832	rs4140461	rs12080974	rs28476757	rs714280	rs12088867	rs12059428	rs717234	rs969125	rs969126	rs17129416	rs12091588	rs12087099	rs72952444	rs12044606	rs12045391	rs10874422	rs11163837	rs11163838	rs10430063	rs10430064	rs11163839	rs12085122	rs11163840	rs11163842	rs10430047	rs10430048	rs12092736
cg10585586	rs3922616	rs12444195	rs4628965	rs35522831	rs28640989	rs7192839	rs12927600	rs62034614	rs12925215	rs55925353	rs72802740	rs56040740	rs34585830	rs12448914	rs12933711	rs4393570	rs12933865	rs12930177	rs12930181	rs7499893	rs7500773	rs4130846	rs8049857	rs11859749	rs11864944	rs1906102	rs1906103	rs4609841	rs4517797	rs4517798	rs4600458	rs13330050	rs13331158	rs2171263	rs1965947	rs923220	rs60791151	rs4783865	rs4784463	rs13330111	rs8050357	rs8059888	rs11076067	rs4784474	rs28451223	rs4783870	rs1352189	rs2129368	rs10852537	rs1906104
cg10585648	rs2277870	rs10908493	rs12027741	rs12038203	rs12038217	rs10752615	rs11264464	rs3806407	rs3806408	rs3806409	rs28372828	rs12023438	rs6684514	rs6679145	rs112597390	rs12121805	rs12563631	rs12130361	rs6800	rs10908494	rs10908495	rs10908496	rs12128785	rs67034206	rs10908497	rs7522948	rs11264469	rs10908498	rs10908499	rs12038481	rs10908501	rs10494304	rs66965793	rs72710222	rs59468948	rs12120137	rs12134983	rs111850227	rs12044545	rs12023704	rs12045339	rs10908502	rs12141236	rs12563629	rs12117951	rs11264475	rs11264476	rs12117903	rs12022194	rs12022657
cg10587082	rs2251465	rs17187009	rs752016	rs2498034	rs2478818	rs2478815	rs2498030	rs1327175	rs2498029	rs6659931	rs2478811	rs2405519	rs2478809	rs2498028	rs2498024	rs2498021	rs2498019	rs2498018	rs11118987	rs7538533	rs17187093	rs61815414	rs4844645	rs11799530	rs55733348	rs11576425	rs11577009	rs10863697	rs11811891	rs686065	rs535846	rs580906	rs1781019	rs6697350	rs550948	rs675894	rs664188	rs2590688	rs662868	rs660668	rs11118994	rs660221	rs11584330	rs6682437	rs874785	rs874786	rs2016717	rs4406632	rs61813545	rs1075848
cg10588679	rs62348841	rs10032695	rs4861710	rs1809101	rs6552975	rs4861711	rs11946456	rs6823195	rs4862680	rs6816112	rs2084727	rs1817076	rs10022988	rs10033603	rs4014114	rs7656763	rs1470753	rs1470751	rs6552977	rs9997142	rs4862683	rs4861712	rs4862686	rs9993403	rs10022538	rs6817039	rs2889188	rs4342229	rs6826848	rs2060768	rs76209549	rs35612712	rs6849285	rs11726393	rs73873606	rs6827454	rs7670860	rs28574667	rs6841087	rs28484592	rs67235209	rs66481440	rs4862696	rs7442610	rs1597641	rs36020768	rs7684546	rs12506228	rs7692535	rs2486010
cg10589385	rs2089082	rs10305714	rs10305711	rs10305704	rs3768016	rs1027699	rs3768015	rs72704652	rs10305673	rs72704654	rs11582281	rs58304714	rs11204733	rs10305664	rs6660845	rs12409208	rs12410394	rs10399947	rs12096831	rs4970982	rs11204739	rs12097963	rs4970928	rs897815	rs10888397	rs11204742	rs4970929	rs4970930	rs7556661	rs11581757	rs12090215	rs72704682	rs72704685	rs2867296	rs4970986	rs59024312	rs7521719	rs7528773	rs3843843	rs6658066	rs12059949	rs2124952	rs2272214	rs34985895	rs1546376	rs8444	rs11204750	rs6677420	rs4970987	rs4970988
cg10589840	rs7546225	rs12726274	rs4908782	rs12124851	rs11121242	rs6577536	rs12135416	rs6684644	rs914994	rs10864368	rs2781066	rs28620458	nan	nan	nan	nan	nan	nan	nan	nan	nan	nan	nan	nan	nan	nan	nan	nan	nan	nan	nan	nan	nan	nan	nan	nan	nan	nan	nan	nan	nan	nan	nan	nan	nan	nan	nan	nan	nan	nan
cg10589949	rs12033524	rs12029337	rs10802065	rs10923699	rs946208	rs1325944	rs4659131	rs1325936	rs6667873	rs10923708	rs10923710	rs984224	rs12021544	rs59762859	rs10458418	rs10458419	rs881672	rs12040367	rs1122347	rs1886918	rs1886916	rs10923725	rs7554185	rs7521003	rs4501872	rs12025203	rs10923726	rs12027501	rs12410034	rs4658995	rs1325931	rs10923729	rs963170	rs4659143	rs12031562	rs12031597	rs10923733	rs10494219	rs12405154	rs12025157	rs12022072	rs12033305	rs149424383	rs148559913	rs79569313	rs150164619	rs12022468	rs2298079	rs2298081	rs10923738
cg10593400	rs12086058	rs954353	rs17390740	rs1880208	rs17390886	rs11161637	rs1378227	rs7522274	rs12734039	rs10493771	rs2297139	rs74399770	rs112584068	rs9658584	rs1329961	rs1576423	rs12239954	rs9651137	rs6673340	rs6659670	rs55679600	rs56204143	rs17394091	rs34746573	rs150862121	rs12061951	rs10158408	rs79225898	rs11161645	rs142262298	rs2069208	rs3767163	rs17398930	rs10493773	rs17398979	rs821390	rs17399027	rs116638643	rs821382	rs2773131	rs821380	rs6576784	rs11161649	rs1775993	rs55654440	rs12751296	rs188688316	rs6698578	rs6697548	rs12075929
cg10622644	rs2617729	rs74980379	rs12981607	rs2708738	rs12973689	rs4803130	rs235235	rs11485228	rs235234	rs426536	rs235242	rs235257	rs235256	rs6541016	rs72642643	rs235243	rs9430722	rs9430723	rs3765337	rs2038099	rs9430727	rs9430728	rs11121900	rs72866627	rs4026927	rs4997075	rs4634918	rs12069644	rs72866676	rs59768025	rs28612934	rs28460077	rs113003866	rs61000668	rs11121903	rs12093887	rs11806784	rs10492976	rs6541020	rs34820623	rs6660365	rs6541023	rs6671582	rs2206321	rs12070078	rs9783054	rs11121917	rs12077605	rs12076506	rs17038052
cg10622911	rs72686267	rs72686288	rs116025863	rs17103260	rs12118186	rs11806625	rs56232609	rs35243257	rs2152820	rs12134032	rs12123884	rs34169778	rs12135188	rs72688338	rs12136937	rs12043863	rs12024113	rs11211547	rs35888240	rs34826659	nan	nan	nan	nan	nan	nan	nan	nan	nan	nan	nan	nan	nan	nan	nan	nan	nan	nan	nan	nan	nan	nan	nan	nan	nan	nan	nan	nan	nan	nan
cg10623389	rs6700888	rs75218693	rs58158339	rs4291495	rs12562869	rs57563458	rs6682528	rs2273311	rs78399199	rs59033717	rs10465914	rs11260728	rs12750808	rs650298	rs35972053	rs12048532	rs12043435	rs3754319	rs12022573	rs12568938	rs635120	rs6678119	rs6675163	rs6660924	rs513145	rs526513	rs673126	rs907796	rs11260930	rs12024558	rs72636555	rs7527137	rs3818162	rs3738632	rs718178	rs2983163	rs1007150	rs34753342	rs7520404	rs11260738	rs612727	rs3738605	rs17419046	rs12045390	rs681474	rs681104	rs7512556	rs11260750	rs2902589	rs2863847
cg10625266	rs61802920	rs35261486	rs12064866	rs72961627	rs6687821	rs60717560	rs59571135	rs6662184	rs481583	rs528959	rs526985	rs559491	rs517395	rs492624	rs539915	rs112605758	rs112644789	rs489967	rs496588	rs496675	rs552483	rs501661	rs540049	rs5859	rs5845	rs488181	rs2753278	rs518571	rs473966	rs473084	rs554213	rs576955	rs502404	rs520430	rs486133	rs512912	rs61800717	rs524515	rs545186	rs499587	rs497421	rs101028	rs55946540	rs72722270	rs11582674	rs1199731	rs1199733	rs6695270	rs2096287	rs2764426
cg10631373	rs7525985	rs6428494	rs1409150	rs4142706	rs113490655	rs4656077	rs4656078	rs4655891	rs10801703	rs145009436	rs4656081	rs6659239	rs10801705	rs4656083	rs61798917	rs3887068	rs1886911	rs12029714	rs12691516	rs12691517	rs12691518	rs1111725	rs12407812	rs7515973	rs12039285	rs66496938	rs143857414	rs12022157	rs13375970	rs4656085	rs10922564	rs10922565	rs10801712	rs10922567	rs17434342	rs7911	rs10922557	rs12047152	rs12408856	rs12047934	rs12725861	rs6428503	rs10922573	rs2149610	rs4233337	rs623134	rs608339	rs1142889	rs1142888	rs655260
cg10632214	rs138986108	rs16829565	rs16829572	rs915329	rs72659917	rs12402795	rs3748841	rs61591226	rs143816516	rs139684072	rs72659933	rs60386030	rs4405166	rs4622104	rs72659940	rs146520070	rs72659942	rs72659948	rs11210661	rs12407867	rs72659953	rs75951450	rs72659956	rs72659958	rs141722107	rs72659959	rs12563827	rs12561879	rs12410599	rs12404048	rs77268334	rs7411957	rs72659969	rs12411236	rs4604733	rs16829623	rs12562251	rs57493036	rs72659980	rs72659983	rs72659984	rs16829685	rs139994175	rs113712651	rs16829714	rs79586713	rs77561436	rs12564507	rs112521459	rs12410069
cg10632917	nan	nan	nan	nan	nan	nan	nan	nan	nan	nan	nan	nan	nan	nan	nan	nan	nan	nan	nan	nan	nan	nan	nan	nan	nan	nan	nan	nan	nan	nan	nan	nan	nan	nan	nan	nan	nan	nan	nan	nan	nan	nan	nan	nan	nan	nan	nan	nan	nan	nan
cg10636246	rs74122213	rs74122214	rs3768523	rs1616024	rs3768519	rs1772407	rs1633266	rs74122232	rs3754460	rs1633267	rs3768515	rs3768514	rs12098223	rs3768513	rs2814771	rs2518555	rs2814770	rs2236584	rs11265134	rs2852695	rs2852696	rs74359395	rs2793845	rs77197757	rs74555135	rs143891965	rs78916278	rs75491800	rs115062748	rs76839161	rs76430338	rs41264457	rs2298803	rs16841642	rs55719948	rs1935067	rs55791394	rs80323972	rs76789206	rs80033126	rs79288222	rs2518562	rs75657667	rs78756391	rs76457189	rs76576833	rs79129191	rs16841682	rs76808161	rs76706394
cg10653240	rs12759163	rs34964498	rs34693559	rs79266992	rs34377696	rs71651190	rs35981450	rs12409548	rs34534391	rs12756284	rs34903829	rs34725575	rs78439983	rs12731409	rs146828918	rs35017216	rs12735390	rs12757507	rs12757726	rs79126633	rs10399809	rs71651200	rs17106651	rs34743263	rs12750257	rs10493157	rs10493158	rs11205853	rs11205854	rs12057465	nan	nan	nan	nan	nan	nan	nan	nan	nan	nan	nan	nan	nan	nan	nan	nan	nan	nan	nan	nan
cg10701801	rs11205870	rs4477330	rs12095729	rs72896006	rs12062002	rs11205871	rs72896012	rs11205872	rs72896021	rs12041481	rs6695853	rs11205873	rs2405245	rs72896088	rs4626931	rs7415684	rs79080897	rs10888732	rs11205877	rs59544802	rs60176529	rs35905889	rs72898031	rs11205880	rs7524425	rs60191120	rs72898044	rs12074299	rs148739249	rs12069786	rs72898063	rs72898067	rs60269577	rs12569262	rs58906181	rs72898073	rs6695389	rs11205882	rs11810398	rs11810827	rs12064693	rs12569202	rs10489546	rs12062229	rs9919140	rs11205887	rs6678977	rs11804241	rs12097772	rs1045785
cg10702366	rs12732719	rs12741290	rs12747307	rs12733651	rs56162466	rs11207469	rs11207470	rs12751609	rs7527689	rs11811141	rs12729541	rs12069567	rs12734070	rs11577233	rs11577245	rs11207471	rs12739957	rs1866789	rs11207476	rs12070976	rs12757040	rs11207480	rs11207481	rs11809883	rs1539597	rs4408175	rs2488949	rs4504912	rs79520362	rs11590061	rs11207483	rs34427031	rs12759733	rs34089871	rs150217956	rs146267129	rs78016589	rs145419477	rs34568925	rs1440574	rs149080539	rs72666252	rs1599808	rs34823092	rs67282567	rs7539429	rs12740006	rs6704387	rs6704392	rs12047412
cg10705391	rs57258415	rs355623	rs355622	rs355621	rs355619	rs12121448	rs355615	rs355614	rs75410710	rs11583176	rs6425616	rs4652487	rs3856050	rs61809112	rs56028446	rs60046979	rs3842831	rs4652488	rs12135275	rs4652489	rs59949838	rs61809128	rs61809130	rs12122922	rs12124504	rs12134787	rs12124616	rs12123827	rs6673375	rs3911336	rs3911335	rs12135955	rs61080341	rs57664116	rs61809133	rs61809134	rs4652490	rs3911334	rs3911333	rs4652491	rs357078	rs7541647	rs357069	rs6425617	nan	nan	nan	nan	nan	nan
cg10705800	rs4660474	rs4660178	rs17361735	rs12081504	rs7544407	rs41268099	rs77046911	rs11209075	rs74837934	rs11209231	rs11580126	rs11580558	rs11578829	rs28570583	rs28397033	rs28433989	rs28558724	rs7530304	rs79425393	rs12736890	rs11578762	rs72663705	rs7529973	rs6670153	rs12062753	rs7514344	rs6676944	rs12066993	rs80295497	rs12404862	rs6687286	rs7541356	rs7541367	rs10889763	rs10889764	rs72663718	rs12407977	rs11582213	rs7543690	rs66909676	rs4430318	rs61780428	rs80118694	rs2885696	rs146888035	rs11583835	rs72665649	rs11589626	nan	nan
cg10708189	rs12118488	rs56138615	rs12144759	rs12121129	rs11207238	rs11207239	rs10489815	rs12088905	rs149532469	rs56087605	rs6679808	rs7536867	rs12072998	rs6587821	rs12080357	rs12070503	rs11207246	rs11207247	rs7515056	rs12141238	rs12133823	rs60490291	rs11207248	rs11590785	rs10889099	rs12077766	rs12058651	rs12139475	rs60726128	rs17117742	rs11207255	rs56049576	rs34135541	rs34023272	rs11207259	rs12097882	rs12067296	rs12063914	rs139364508	rs12068391	rs12068457	rs67443104	rs11207260	rs12077340	rs12067565	rs68192782	rs67805407	rs11207262	rs7547070	rs12087583
cg10708898	rs28531091	rs13303092	rs13302946	rs13303000	rs13303081	rs4653099	rs13303262	rs28647679	rs13303224	rs4652863	rs61202350	rs12064374	rs11263917	rs12067998	rs11264004	rs12133044	rs12122579	rs12121355	rs12125126	rs12125167	rs12070668	rs12752848	rs12750265	rs34386261	rs2064895	rs4320750	rs2064897	rs2064898	rs12074386	rs11264184	rs10908404	rs10908405	rs10908406	rs4653103	rs4653105	rs11263953	rs7515410	rs7548854	rs4652864	rs4653108	rs61776347	rs12132723	rs12137070	rs61776348	rs6682108	rs61776350	rs11264155	rs55921441	rs2184187	rs4259608
cg10709350	rs56286814	rs58942599	rs34998218	rs35842635	rs1535770	rs1033867	rs72876446	rs2984936	rs1149025	rs4949177	rs78821281	rs1149037	rs1149038	rs7555405	rs7555715	rs1188394	rs1188395	rs1188396	rs1188397	rs1188399	rs1188400	rs1188401	rs1188402	rs1188403	rs1188404	rs1188405	rs6676232	rs1188406	rs1065755	rs34804437	rs20566	rs7551867	rs1188408	rs6663914	rs1188393	rs10914186	rs1149040	rs74765249	rs3828051	rs1149048	rs1882026	rs3795438	rs3795437	rs12404920	rs55748171	rs35351292	rs1323447	rs8048	rs10914189	rs10914190
cg10710218	rs55668426	rs1078904	rs56250179	rs76296836	rs7533544	rs7533640	rs12733623	rs1105690	rs2088459	nan	nan	nan	nan	nan	nan	nan	nan	nan	nan	nan	nan	nan	nan	nan	nan	nan	nan	nan	nan	nan	nan	nan	nan	nan	nan	nan	nan	nan	nan	nan	nan	nan	nan	nan	nan	nan	nan	nan	nan	nan
cg10714509	nan	nan	nan	nan	nan	nan	nan	nan	nan	nan	nan	nan	nan	nan	nan	nan	nan	nan	nan	nan	nan	nan	nan	nan	nan	nan	nan	nan	nan	nan	nan	nan	nan	nan	nan	nan	nan	nan	nan	nan	nan	nan	nan	nan	nan	nan	nan	nan	nan	nan
cg10715272	rs1537817	rs16825939	rs16825942	rs67020650	rs72661925	rs72661927	rs905381	rs2296175	rs61779308	rs55855120	rs61779313	rs61779328	rs72662001	rs72663503	rs755249	rs4660823	rs12410202	rs72663520	rs41270829	rs61781362	rs4660808	rs17264866	rs72663529	rs4660293	rs17513135	rs2293476	rs2242500	rs12028034	rs12064914	rs61781370	rs111768751	rs61781373	rs4660303	rs74504886	rs113879410	rs61781390	rs61781391	rs61781392	rs72663563	rs61232586	rs7548120	rs6664570	rs10888958	rs9787249	rs58589165	rs41267029	rs7520588	rs1046988	rs6670841	rs2274949
cg10716120	nan	nan	nan	nan	nan	nan	nan	nan	nan	nan	nan	nan	nan	nan	nan	nan	nan	nan	nan	nan	nan	nan	nan	nan	nan	nan	nan	nan	nan	nan	nan	nan	nan	nan	nan	nan	nan	nan	nan	nan	nan	nan	nan	nan	nan	nan	nan	nan	nan	nan
cg10716862	nan	nan	nan	nan	nan	nan	nan	nan	nan	nan	nan	nan	nan	nan	nan	nan	nan	nan	nan	nan	nan	nan	nan	nan	nan	nan	nan	nan	nan	nan	nan	nan	nan	nan	nan	nan	nan	nan	nan	nan	nan	nan	nan	nan	nan	nan	nan	nan	nan	nan
cg10717869	rs1772153	rs12031215	rs1772156	rs1772157	rs12565321	rs11240567	rs6679073	rs7536285	rs823155	rs4396169	rs7540981	nan	nan	nan	nan	nan	nan	nan	nan	nan	nan	nan	nan	nan	nan	nan	nan	nan	nan	nan	nan	nan	nan	nan	nan	nan	nan	nan	nan	nan	nan	nan	nan	nan	nan	nan	nan	nan	nan	nan
cg10718614	nan	nan	nan	nan	nan	nan	nan	nan	nan	nan	nan	nan	nan	nan	nan	nan	nan	nan	nan	nan	nan	nan	nan	nan	nan	nan	nan	nan	nan	nan	nan	nan	nan	nan	nan	nan	nan	nan	nan	nan	nan	nan	nan	nan	nan	nan	nan	nan	nan	nan
cg10721030	rs56385641	rs12087952	rs10918202	rs10918203	rs10800104	rs12084656	rs12084745	rs74879967	rs188445343	rs76825315	rs12092613	rs78953824	rs10918206	rs75899316	rs80211387	rs57348245	rs75990636	rs11810716	rs59800771	rs34505661	rs116836535	rs74962653	rs12083264	rs12084147	rs12059369	rs7522076	rs9333379	rs9333386	rs16848502	rs9333441	rs78655174	rs186855136	nan	nan	nan	nan	nan	nan	nan	nan	nan	nan	nan	nan	nan	nan	nan	nan	nan	nan
cg10722410	nan	nan	nan	nan	nan	nan	nan	nan	nan	nan	nan	nan	nan	nan	nan	nan	nan	nan	nan	nan	nan	nan	nan	nan	nan	nan	nan	nan	nan	nan	nan	nan	nan	nan	nan	nan	nan	nan	nan	nan	nan	nan	nan	nan	nan	nan	nan	nan	nan	nan
cg10741760	rs4912136	rs4912014	rs6693503	rs6689158	rs6691624	rs2092393	rs2050122	rs10917509	rs4912138	rs6671732	rs2314332	rs2872594	rs6684942	rs6699866	rs4912139	rs4912141	rs9659997	rs4912142	rs4912143	rs41264099	rs1883563	rs10917513	rs1883565	rs10799831	rs9064	rs4912015	rs4912144	rs10799832	rs77473347	rs6677765	rs10917516	rs10917517	rs7533981	rs7527271	rs57612959	rs10159394	rs2050121	rs4912017	rs4912018	rs10917518	rs11581012	rs11581014	rs11579480	rs3748749	rs3748752	rs4515815	rs10799833	rs4912145	rs3934193	rs3934192
cg10753073	rs12409429	rs7527017	rs12025245	rs11208381	rs4436426	rs4304629	rs4477322	rs4266926	rs12129067	rs5019065	rs5019064	rs10127837	rs11208382	rs11208383	rs4993301	rs4993302	rs2644494	rs4433438	rs2806526	rs2806528	rs2644496	rs12041135	rs11488192	rs2806530	rs2132417	rs7546938	rs825175	rs12081070	rs825166	rs825180	rs825183	rs825186	rs825189	rs825191	rs825197	rs825198	rs844071	rs1095177	rs1069697	rs705542	rs705544	rs7543330	rs11578753	rs1002253	rs1496014	rs10889478	rs12036911	rs12037619	rs10889479	rs138349732
cg10759817	rs2104501	rs1887040	rs1887041	rs1926246	rs1926247	rs12039658	rs60040171	rs60516325	rs2478161	rs59552880	rs61045221	rs59212605	rs59426672	rs61681651	rs28871339	rs12133749	rs11165102	rs1115849	rs1115850	rs57939202	rs4658248	rs4658105	rs10874846	rs10874847	rs10874848	rs11165106	rs58111963	rs11165107	rs12088319	rs11165109	rs59218143	rs57535987	rs72646188	rs59783554	rs2182424	rs12569077	rs1887055	rs58313330	rs10218717	rs4658249	rs17131518	rs4279889	rs2391020	rs4459159	rs72646189	rs2209619	rs12120943	rs60246853	rs13374218	rs61778507
cg10761639	rs12184	rs2247923	rs2678938	rs2803293	rs2803300	rs2459985	rs2678939	rs2678941	rs2803302	rs2803303	rs2678942	rs2254669	rs2490549	rs2490550	rs13302948	rs2490552	rs2803343	rs2803345	rs2803346	rs2678945	rs3121829	rs2678947	rs2678948	rs2678949	rs2803312	rs2459988	rs2803310	rs2459989	rs2459990	rs1108262	rs6693908	rs6701689	rs6694101	rs6684574	rs6684579	rs2490556	rs2490557	rs2459991	rs2490561	rs2249670	rs2459993	rs2459994	rs2459995	rs3128326	rs884080	rs6603814	rs3107136	rs3128328	rs2376802	rs3107137
cg10773698	nan	nan	nan	nan	nan	nan	nan	nan	nan	nan	nan	nan	nan	nan	nan	nan	nan	nan	nan	nan	nan	nan	nan	nan	nan	nan	nan	nan	nan	nan	nan	nan	nan	nan	nan	nan	nan	nan	nan	nan	nan	nan	nan	nan	nan	nan	nan	nan	nan	nan
cg10773780	rs4083558	rs2243430	rs2477732	rs3850723	rs2244444	rs12030199	rs2247276	rs2247293	rs2247414	rs2265732	rs35302591	rs2247525	rs2247629	rs12134659	rs12134695	nan	nan	nan	nan	nan	nan	nan	nan	nan	nan	nan	nan	nan	nan	nan	nan	nan	nan	nan	nan	nan	nan	nan	nan	nan	nan	nan	nan	nan	nan	nan	nan	nan	nan	nan
cg10776244	rs7528486	rs12126118	rs10902695	rs12077618	rs192249373	rs2402231	rs3765641	rs12137993	rs10915210	rs4654372	rs2066726	rs4654325	rs2795321	rs10915222	rs9426403	rs6426350	rs4503321	rs12090565	rs12139243	rs61785998	rs61785999	rs9426309	rs10915245	rs143914909	rs9286965	rs7415686	rs9426320	rs9426442	rs7543723	rs9426284	rs3795845	rs9426286	rs9426288	rs9426387	rs6695883	rs9426290	rs4252986	rs4316338	rs9426293	rs9426390	rs7416245	rs9426391	rs12142346	rs7368197	rs9426296	rs7365721	rs9426297	rs12032477	rs12130117	rs1962328
cg10778072	rs3003406	rs3003407	rs2977237	rs3003409	rs3750297	rs11203338	rs35549923	rs4920575	rs2977306	rs12030076	rs3763583	rs3003414	rs2293921	rs2977224	rs2977225	rs35397237	rs12404500	rs2977227	rs2977229	rs7522439	rs6673643	rs6586512	rs4462198	rs3003424	rs12070008	rs3003426	rs12035310	rs2272627	rs2272628	rs4339902	rs4262594	rs11203345	rs12035084	rs61768185	rs10888012	rs34316986	rs3900818	rs2977304	rs72646798	rs735281	rs72633803	rs72633804	rs72633808	rs111498656	rs72633814	rs56265095	rs877552	rs112208664	rs72633828	rs2501795
cg10778599	nan	nan	nan	nan	nan	nan	nan	nan	nan	nan	nan	nan	nan	nan	nan	nan	nan	nan	nan	nan	nan	nan	nan	nan	nan	nan	nan	nan	nan	nan	nan	nan	nan	nan	nan	nan	nan	nan	nan	nan	nan	nan	nan	nan	nan	nan	nan	nan	nan	nan
cg10778994	rs11808474	rs113671874	rs11586667	rs66934363	rs72757041	rs72757058	rs41303309	rs111461949	rs56138738	rs2927353	rs72759078	rs59720499	rs1219674	rs11587381	rs2927354	rs1219660	rs9726248	rs11807397	rs3845507	rs2927340	rs10915960	rs10915977	rs12131729	rs4653728	rs4653729	rs9943081	rs76887998	rs56033994	rs12143101	rs1891108	rs1891107	rs752309	rs752307	rs2271349	rs1136410	rs907193	rs907192	rs907191	rs2377312	rs3219104	rs2027440	rs3219082	rs907190	rs3219065	rs1805415	rs2117114	rs2255403	rs932002	rs1805411	rs2048425
cg10779037	rs58638705	rs72919313	nan	nan	nan	nan	nan	nan	nan	nan	nan	nan	nan	nan	nan	nan	nan	nan	nan	nan	nan	nan	nan	nan	nan	nan	nan	nan	nan	nan	nan	nan	nan	nan	nan	nan	nan	nan	nan	nan	nan	nan	nan	nan	nan	nan	nan	nan	nan	nan
cg10780638	rs12124183	rs67846072	rs12738391	rs67513446	rs12730767	rs12122769	rs12121445	rs12753775	rs12754395	rs6695892	rs17358045	rs12731944	rs6679690	rs2345183	rs7543606	rs12731546	rs12137605	rs6664060	rs10917706	rs12140739	rs10494391	rs4656390	rs12743427	rs1396550	rs12130684	rs17358185	rs12132649	rs12731284	rs12729035	rs12745258	rs12748519	rs12759707	rs12752203	rs12735385	rs12740128	rs35002667	rs1553698	rs12734620	rs12725358	rs11582541	rs12742450	rs12757658	rs952089	rs35312491	rs11802875	rs12758792	rs11803783	rs12742509	rs12752297	rs1995785
cg10782019	rs6682357	rs6694774	rs936645	rs11578325	rs12403009	rs12563270	rs2318375	rs2318374	rs10915189	rs4654369	rs10799120	rs936644	rs1078087	rs4654320	rs3753693	rs3753692	rs3738067	rs4654370	rs10915192	rs12736408	rs12036921	rs12406968	rs12406208	rs10915193	rs12037934	rs12034553	rs12037449	rs10915194	rs7520756	rs9426396	rs3120737	rs514037	rs688809	rs487093	rs490716	rs676094	rs2448895	rs648277	rs12096236	rs6686595	rs7548958	rs674004	rs1317364	rs7548279	rs570945	rs2448896	rs579667	rs502631	rs525212	rs528265
cg10784030	rs617911	rs616155	rs681890	rs532955	rs1082867	rs1681575	rs12049522	rs12116786	rs12118489	rs4308943	rs9730605	rs636269	rs6426033	rs530225	rs28398279	rs3845498	rs7686	rs3795494	rs28701975	rs12723620	rs12759533	rs4653329	rs34888157	rs67704103	rs28583821	rs3996440	rs3762359	rs3856139	rs3790626	rs12745294	rs11488567	rs3843	rs11488569	rs61776664	rs2279261	rs2291161	rs9728268	rs61776677	rs12727148	rs9730567	rs4653337	rs28678708	rs28470722	rs6422653	rs12723117	rs12752421	rs16824514	rs34655914	rs35267671	rs17465420
cg10784110	rs6694487	rs9659458	rs12061357	rs12060374	rs10907175	rs12066103	rs12067297	rs143570933	rs74508499	rs78021605	rs36057244	rs34279802	rs2298211	rs9661697	rs35339498	rs12036216	rs79501625	rs79361728	rs55683245	rs75124586	rs79875872	rs79339398	rs78596995	rs76056412	rs112678550	rs3813198	rs79367599	rs113206287	rs79028173	rs75700266	rs112733189	rs79242155	rs6671424	rs3753342	rs12087719	rs115953853	rs78107697	rs3766189	rs3766187	rs80322353	rs112819941	rs55701216	rs80229541	rs76024681	rs113792230	rs79493008	rs55717744	rs7528416	rs6687563	rs114105718
cg10785977	rs74061779	rs2474287	rs2504778	rs734725	rs743044	rs111257457	rs2504784	rs115072736	rs60245462	rs2504763	rs2251670	rs743043	rs1005413	rs2474291	rs2504768	rs2504769	rs9438514	rs2474293	rs113035001	rs2474295	rs74061800	rs9438561	rs9438563	rs17371357	rs2480224	rs2474307	rs9438569	rs3118947	rs6690867	rs6668823	rs12028112	rs9438518	rs58942471	rs7417012	rs9438571	rs115668188	rs74063812	rs9438573	rs6685856	rs9438520	rs6663718	rs9438576	rs9438522	rs7527229	rs9438577	rs6598885	rs113598208	rs9438526	rs77630149	rs3901294
cg10795646	rs11204915	rs10788817	rs2999544	rs1602251	rs1387833	rs2932576	rs2932577	rs1490189	rs2999506	rs2279501	rs2279502	rs12116923	rs2932586	rs2337685	rs6693901	rs6695324	rs3007691	rs57785325	rs6587634	rs6693396	rs2932583	rs4845719	rs11204920	rs2932581	rs11582739	rs6662611	rs6587635	rs6587637	rs7554832	rs6703772	rs6657658	rs1038747	rs2999526	rs2999528	rs2932590	rs6678672	rs6587640	rs3791153	rs61814883	rs2999531	rs2999534	rs6587643	rs2999561	rs6587644	rs61814891	rs999992	rs1131473	rs1496041	rs11588437	rs6682998
cg10798745	rs6670984	rs10910824	rs10797651	rs12405876	rs10797652	rs56054323	rs1819350	rs1819348	rs6673186	rs11802774	rs4970854	rs1121098	rs1813800	rs34367817	rs4970857	rs1536746	rs79643562	rs4970860	rs12736138	rs9660042	rs4970875	rs10797656	rs12745590	rs10910833	rs12735609	rs10910834	rs12744221	rs12729321	rs10910837	rs1680647	rs12567533	rs4317764	rs2318298	rs10910840	rs12750384	rs34695381	rs4970866	rs12123298	rs17352469	rs2231375	rs1778523	rs1471634	rs1970612	rs1284303	rs1552172	rs12755149	rs1471629	rs1471630	rs744877	rs3753436
cg10806711	rs11102524	nan	nan	nan	nan	nan	nan	nan	nan	nan	nan	nan	nan	nan	nan	nan	nan	nan	nan	nan	nan	nan	nan	nan	nan	nan	nan	nan	nan	nan	nan	nan	nan	nan	nan	nan	nan	nan	nan	nan	nan	nan	nan	nan	nan	nan	nan	nan	nan	nan
cg10807101	rs1292099	rs1292097	rs943638	rs10776699	rs11101994	rs4540683	rs4970736	rs1109138	rs1537236	rs10735234	rs1332018	rs4970777	rs1887547	rs1887548	rs6673976	rs6684608	rs6676743	rs4970778	rs12749429	rs139112143	rs78430119	rs6669533	rs1292098	rs35677255	rs145858840	rs1296954	rs75736400	rs1758105	rs12736389	rs2229059	rs3768490	rs3768487	rs11807	rs4970774	rs114768190	rs11101996	rs11101998	rs4970775	rs6673666	rs1927328	rs1537235	rs2234696	rs7483	rs1537234	rs13375998	rs15864	rs2274536	rs1887546	rs11102000	rs2094469
cg10812027	rs77380553	rs17260431	rs17260438	rs6540599	rs12143482	rs55780618	rs74597197	rs115946971	rs12117750	rs17260466	rs111996655	rs111795168	rs74999593	rs12142231	rs12145163	rs76857740	rs12124208	rs12143703	rs55726579	rs897631	rs2842918	rs12046025	rs2889493	rs936251	rs936252	rs4997489	rs936253	rs79784461	rs79087702	rs34146942	rs12022036	rs12045117	rs4648350	rs1078464	rs4648434	rs4648351	rs4648353	rs12062218	rs9782931	rs9782915	rs2045331	rs10797363	rs12097673	rs28361890	rs28454301	rs4648436	rs10752728	rs10752730	rs4648354	rs2606411
cg10816369	rs2840595	rs2789423	rs2252815	rs11265297	rs55633025	rs6427499	rs2789422	rs7551141	rs1934074	rs3747615	rs7543462	rs3827531	rs12139175	rs1320566	rs10797054	rs10752634	rs10908750	rs10797055	rs7524321	rs7526647	nan	nan	nan	nan	nan	nan	nan	nan	nan	nan	nan	nan	nan	nan	nan	nan	nan	nan	nan	nan	nan	nan	nan	nan	nan	nan	nan	nan	nan	nan
cg10816626	rs284243	rs284300	rs1796630	nan	nan	nan	nan	nan	nan	nan	nan	nan	nan	nan	nan	nan	nan	nan	nan	nan	nan	nan	nan	nan	nan	nan	nan	nan	nan	nan	nan	nan	nan	nan	nan	nan	nan	nan	nan	nan	nan	nan	nan	nan	nan	nan	nan	nan	nan	nan
cg10818339	nan	nan	nan	nan	nan	nan	nan	nan	nan	nan	nan	nan	nan	nan	nan	nan	nan	nan	nan	nan	nan	nan	nan	nan	nan	nan	nan	nan	nan	nan	nan	nan	nan	nan	nan	nan	nan	nan	nan	nan	nan	nan	nan	nan	nan	nan	nan	nan	nan	nan
cg10818676	rs34370696	rs267743	rs7528834	rs7539374	rs4657633	rs12118751	rs6668826	rs3795605	rs61748784	rs2281959	rs66619221	rs72691538	rs76678788	nan	nan	nan	nan	nan	nan	nan	nan	nan	nan	nan	nan	nan	nan	nan	nan	nan	nan	nan	nan	nan	nan	nan	nan	nan	nan	nan	nan	nan	nan	nan	nan	nan	nan	nan	nan	nan
cg10819259	nan	nan	nan	nan	nan	nan	nan	nan	nan	nan	nan	nan	nan	nan	nan	nan	nan	nan	nan	nan	nan	nan	nan	nan	nan	nan	nan	nan	nan	nan	nan	nan	nan	nan	nan	nan	nan	nan	nan	nan	nan	nan	nan	nan	nan	nan	nan	nan	nan	nan
cg10824677	rs610558	rs472460	rs1746684	rs666013	rs666453	rs546206	rs567445	rs587950	rs569322	rs778911	rs488387	rs651133	rs678920	rs597247	rs545321	rs674519	rs496985	rs496723	rs7550942	rs6699694	rs4654714	rs4654715	rs9426536	rs652014	rs9426591	rs4654717	rs1359150	rs6426532	rs4418565	rs9426593	rs1580210	rs1817284	rs9426594	rs9426537	rs6672238	rs4654718	rs533074	rs669224	rs710826	rs9426595	rs2318324	rs619422	rs12729754	rs9725104	rs76804613	rs71652308	rs71652309	rs6587336	rs9435842	rs61063559
cg10832186	rs12564067	rs35410816	rs6664622	rs12141871	rs75402164	rs3820539	rs3738479	rs6673178	nan	nan	nan	nan	nan	nan	nan	nan	nan	nan	nan	nan	nan	nan	nan	nan	nan	nan	nan	nan	nan	nan	nan	nan	nan	nan	nan	nan	nan	nan	nan	nan	nan	nan	nan	nan	nan	nan	nan	nan	nan	nan
cg10839385	rs12088343	rs2501337	rs2494505	rs2494506	rs2501335	rs4074846	rs2494507	rs2501334	rs4233358	rs4233359	rs2494512	rs4233360	rs4656854	rs6669937	rs11265287	rs2501330	rs11265288	rs4545332	rs4460634	rs7527219	rs11265290	rs16842774	rs13376408	rs6682796	rs6671929	rs10908747	rs11265291	rs9782894	rs3795334	rs11265293	rs56340142	rs2494487	rs4656858	rs56401752	rs6670131	rs11265294	rs10752632	rs72700678	rs2501314	nan	nan	nan	nan	nan	nan	nan	nan	nan	nan	nan
cg10841258	rs7415832	rs12080074	rs2245426	rs2492502	rs2999472	rs2488769	rs2488768	rs1419041	rs2488765	rs2492505	rs2492506	rs2492507	rs2492511	rs1412931	rs2026499	rs2492512	rs1475710	rs2492514	rs2026501	rs2492516	rs2492518	rs2483361	rs2492519	rs2492521	rs2483357	rs2492523	rs2492524	rs6680402	rs1175629	rs2488792	rs7536263	rs55835005	rs2483352	rs2483350	rs12126055	rs2488791	rs2492529	rs4839245	rs56303798	rs2483345	rs2488789	rs2492531	rs2483343	rs2483341	rs2492532	rs2065543	rs2488788	rs2780271	rs2990989	rs2488787
cg10841529	rs10914569	rs10798908	rs12118174	rs10914571	rs72652113	rs113269329	rs10914572	rs113617715	rs111618251	rs113705790	rs4970534	rs12144996	rs56087550	rs12126756	rs12145404	rs12119094	rs28501117	rs7537357	rs10914574	rs143183340	rs4970538	rs112515903	rs12034923	rs72652145	rs7516064	rs12133914	rs57273223	rs12133164	rs7527766	rs12041245	rs72652171	rs113855138	rs72652175	rs143669010	rs28490395	rs10914577	rs72652181	rs55655845	rs10914578	rs113839457	rs12145456	rs12116436	rs72652188	rs72652189	rs12022230	rs72652200	rs72654007	rs12030780	rs7539872	rs2294815
cg10842229	rs6662135	rs285462	rs401459	rs401457	rs285467	rs285468	rs12143868	rs176230	rs1913840	rs2485403	rs6669449	rs16846623	rs72693826	rs7539622	rs1157861	rs7521982	rs7533908	rs74120755	rs12130769	rs74118804	rs4339837	rs1346094	rs12750195	rs10753682	rs6700280	rs169557	rs78320707	rs2252342	rs16847073	rs2152818	rs2348732	rs11809495	rs6701006	rs6689895	rs28682307	rs58754537	rs11808590	rs7537273	rs7537321	rs1415500	rs1415502	rs1832296	rs6426922	rs6689822	rs6690104	rs6703260	rs6690679	rs6669092	rs60755789	rs9333379
cg10856813	nan	nan	nan	nan	nan	nan	nan	nan	nan	nan	nan	nan	nan	nan	nan	nan	nan	nan	nan	nan	nan	nan	nan	nan	nan	nan	nan	nan	nan	nan	nan	nan	nan	nan	nan	nan	nan	nan	nan	nan	nan	nan	nan	nan	nan	nan	nan	nan	nan	nan
cg10861146	nan	nan	nan	nan	nan	nan	nan	nan	nan	nan	nan	nan	nan	nan	nan	nan	nan	nan	nan	nan	nan	nan	nan	nan	nan	nan	nan	nan	nan	nan	nan	nan	nan	nan	nan	nan	nan	nan	nan	nan	nan	nan	nan	nan	nan	nan	nan	nan	nan	nan
cg10861751	rs10754010	rs10754011	rs10801121	rs6428102	rs7531339	rs4657830	rs10921182	rs11581566	rs10801122	rs12116809	rs12127098	rs6428103	rs1570482	rs7542295	rs10489865	rs10489866	rs10921185	rs4658049	rs11810876	rs10801123	rs10754012	rs4658051	rs4557955	rs2093661	rs2146732	rs2146733	rs2146734	rs1323299	rs10801126	rs723854	rs3886948	rs1923947	rs1323298	rs10801129	rs2760520	rs2816305	rs4658054	rs3011685	rs2760521	rs2104260	rs2760524	rs6684404	rs4658056	rs2816313	rs1323292	rs2984919	rs1359062	rs1547624	rs2984920	rs7535818
cg10867751	rs61776821	rs61776822	rs61776823	rs12096438	rs6687605	rs6688931	rs6701596	rs6661159	rs28969504	rs4075184	rs3856239	rs56214942	rs11799800	rs4400597	rs3856240	rs3924486	rs4523506	rs4418583	rs4603124	rs11563	rs7491	rs3924236	rs3924235	rs3924234	rs11247899	rs11247902	rs4659356	rs4659357	rs7528929	rs4497196	nan	nan	nan	nan	nan	nan	nan	nan	nan	nan	nan	nan	nan	nan	nan	nan	nan	nan	nan	nan
cg10881749	rs524505	rs12725027	rs17520203	rs6672410	rs6683807	rs6696170	rs11576222	rs17520484	rs56291352	rs13376204	rs11580046	rs12116699	rs12125195	rs10910479	rs17520582	rs72749983	rs12729163	rs34128757	rs12059579	rs12059653	rs11577050	rs17580066	rs543991	rs12126126	rs572486	rs601369	rs12120072	rs613413	rs614694	rs10910480	rs628719	rs630962	rs660824	rs17232373	rs612630	rs613006	rs12068463	rs17232429	rs11803261	rs3915814	rs10910482	rs1660557	rs687418	rs12071518	rs6702559	rs604541	rs10910483	rs12748673	rs12739369	rs12750333
cg10883038	rs17032731	rs9429737	rs9308265	rs76751574	rs536239	rs6537825	rs11102806	rs11102808	rs36092669	rs72696094	rs35225630	rs9729280	rs12034144	rs6663630	rs4839380	rs11102817	rs4839013	rs72698016	rs4839384	rs12040800	rs41312702	rs116185978	rs222493	rs170307	rs178445	rs7539721	rs11102826	rs6681386	rs975446	rs6537839	rs6537840	rs10776786	rs7538880	rs6537842	rs12756738	rs6692475	rs6695699	rs6537843	rs6701427	nan	nan	nan	nan	nan	nan	nan	nan	nan	nan	nan
cg10884068	rs2747526	rs2495222	rs1538879	rs856615	rs856610	rs856608	rs856605	rs12944	rs7554618	rs11582490	rs112152147	rs6673315	rs11585468	rs112216281	rs72663155	rs2842585	rs2842584	rs7531390	rs7519810	rs7531484	rs11205901	rs2994535	rs3121159	rs2792593	rs2994536	rs3001778	rs2792594	rs2842579	rs12757316	rs2809935	rs7544498	rs4639700	rs2495225	rs2809925	rs2795001	rs2809936	rs2251411	rs2795002	rs1935288	rs2256200	rs1935291	rs2809943	rs2809944	rs2809945	rs1935294	rs2809948	rs35195826	rs2795008	rs4926904	rs2794988
cg10884975	rs61823378	rs12745029	rs61823384	rs4269827	rs952817	rs10495098	rs4846476	nan	nan	nan	nan	nan	nan	nan	nan	nan	nan	nan	nan	nan	nan	nan	nan	nan	nan	nan	nan	nan	nan	nan	nan	nan	nan	nan	nan	nan	nan	nan	nan	nan	nan	nan	nan	nan	nan	nan	nan	nan	nan	nan
cg10893483	nan	nan	nan	nan	nan	nan	nan	nan	nan	nan	nan	nan	nan	nan	nan	nan	nan	nan	nan	nan	nan	nan	nan	nan	nan	nan	nan	nan	nan	nan	nan	nan	nan	nan	nan	nan	nan	nan	nan	nan	nan	nan	nan	nan	nan	nan	nan	nan	nan	nan
cg10895547	nan	nan	nan	nan	nan	nan	nan	nan	nan	nan	nan	nan	nan	nan	nan	nan	nan	nan	nan	nan	nan	nan	nan	nan	nan	nan	nan	nan	nan	nan	nan	nan	nan	nan	nan	nan	nan	nan	nan	nan	nan	nan	nan	nan	nan	nan	nan	nan	nan	nan
cg10895682	rs2473289	rs11589377	rs7541107	rs2009020	rs2473286	rs10917125	rs12021637	rs2501286	rs2473284	rs2473282	rs7525444	rs4655016	rs2473281	rs2473279	rs2473277	rs2473276	rs3117046	rs2038109	rs2038105	rs3123459	rs2501279	rs2473330	rs72665319	rs16826249	rs16826302	rs2501256	rs1474647	rs3765351	rs4655024	rs7544210	rs56673898	rs742358	rs2744701	rs2744702	rs17360017	rs2807352	rs35849962	rs4655032	rs71638832	rs71638833	rs7525517	rs3856181	rs12749758	rs12749135	rs6670439	rs72647459	rs7547619	rs16826854	rs10917192	rs12752183
cg10916651	rs2935539	rs2935542	rs10917259	rs10917260	rs12034618	rs9726716	rs209696	rs209693	rs209692	rs209690	rs209689	rs663002	rs999800	rs209698	rs209697	rs632684	rs209704	rs10917268	rs158768	rs158766	rs158764	rs158763	rs158772	rs158771	rs4655080	rs4654807	rs169710	rs209708	rs209707	rs186037	rs158762	rs2935538	rs677446	rs6667835	rs2935540	rs2986658	rs292002	rs675265	rs111257252	rs72877151	rs77881350	rs12756603	rs629409	rs292009	rs12088436	rs67806890	rs12083712	rs2031749	rs12085531	rs113545335
cg10944802	nan	nan	nan	nan	nan	nan	nan	nan	nan	nan	nan	nan	nan	nan	nan	nan	nan	nan	nan	nan	nan	nan	nan	nan	nan	nan	nan	nan	nan	nan	nan	nan	nan	nan	nan	nan	nan	nan	nan	nan	nan	nan	nan	nan	nan	nan	nan	nan	nan	nan
cg10947350	rs724511	rs724512	rs1188382	rs1188383	rs1188384	rs1188385	rs1188386	rs1188387	rs1188388	rs1188389	rs2700541	rs1188390	rs1188391	rs1188392	rs11590948	rs1124615	rs1746886	rs1746887	rs1009067	rs1731684	rs3108736	rs2951486	rs6669235	rs10914184	rs1188461	rs1188460	rs942299	rs942298	rs942297	rs942296	rs1188455	rs1188453	rs1077988	rs1077987	rs1188448	rs1188447	rs1188446	rs1203101	rs1882023	rs1188444	nan	nan	nan	nan	nan	nan	nan	nan	nan	nan
cg10953003	rs550850	rs2502984	rs725119	rs2502985	rs147741690	rs11714	rs719399	rs719400	rs2076344	rs12118592	rs12404321	rs77767474	rs74223775	rs78199675	rs145447703	rs140967752	rs143150363	rs12133557	rs74937660	rs74223776	rs3003325	rs3003328	rs3003329	rs3003621	rs3003332	rs2070956	rs2070955	rs2070954	rs2070953	rs3003320	rs3003622	rs3003321	rs6664030	rs2503003	rs2229579	rs4649119	rs10917431	rs35904775	rs2503000	rs2502997	rs2501417	rs6680132	rs6672157	rs2501423	rs2502996	rs2501424	rs2502995	rs2501425	rs6663474	rs3003335
cg10953312	rs16845575	rs12088736	rs34086596	rs35069392	rs12096427	rs12097473	rs10919747	rs12082933	rs12062276	rs12092243	rs10800653	rs12088701	rs1425791	rs10800654	rs10753860	rs10919750	rs10919751	rs12070434	rs12059952	rs730395	rs7550479	rs7556187	rs10919756	rs34654940	rs12043261	rs10919758	rs6427786	rs12061332	rs12092222	rs12063969	rs2363453	rs12096368	rs7555759	rs6427788	rs10919760	rs6657028	rs6656941	rs71633880	rs10919761	rs2114067	rs12082791	rs10919763	rs7525591	rs9919215	rs2363451	rs6666773	rs6666972	rs1863364	rs1863363	rs1974952
cg10953723	nan	nan	nan	nan	nan	nan	nan	nan	nan	nan	nan	nan	nan	nan	nan	nan	nan	nan	nan	nan	nan	nan	nan	nan	nan	nan	nan	nan	nan	nan	nan	nan	nan	nan	nan	nan	nan	nan	nan	nan	nan	nan	nan	nan	nan	nan	nan	nan	nan	nan
cg10962490	rs72675195	rs72675196	rs2950250	rs12408559	rs12137291	rs2950252	rs2948045	rs11206175	rs4927011	rs35227000	rs7551844	rs2948053	rs11206176	rs17382457	rs4927014	rs3013749	rs2948040	rs2950257	rs12083120	rs3013748	rs2948048	rs3013747	rs3006893	rs2948049	rs2948050	rs3006894	rs2056695	rs2950264	rs11801290	rs11206179	rs2141083	rs3006897	rs3006898	rs2950265	rs12140002	rs4927019	rs4926607	rs67752113	rs3107571	rs7520808	rs12753604	rs6699114	rs10888801	rs1526907	rs6657679	rs4926610	rs12408482	rs7529819	rs2037739	rs1474462
cg10963949	rs16845819	rs11809193	rs7538559	rs78873212	rs11799616	rs6678064	rs4916354	rs10737300	rs4554754	rs151256643	rs57231379	rs11811598	rs6700499	rs12562415	rs60302114	rs7556003	rs72726915	rs6702339	rs4916355	rs55741047	rs6425233	rs10912617	rs4276950	rs7537938	rs4255417	rs55654074	rs4916358	rs9425719	rs4916220	rs61061894	rs4916359	rs4916361	rs4916362	rs61261546	rs10753081	rs60587131	rs57951216	rs78426824	rs79491808	rs74225382	rs76315652	rs7539322	rs79714220	rs77347549	rs114290841	rs74448174	rs77062703	rs78449808	rs115087920	rs77124001
cg10965749	rs913812	rs913813	rs4927061	rs617067	rs3915626	rs581554	rs682159	rs75185975	rs6667290	rs7528345	rs585136	rs17109929	rs74750953	rs10493175	rs11206297	rs4927066	rs148520561	nan	nan	nan	nan	nan	nan	nan	nan	nan	nan	nan	nan	nan	nan	nan	nan	nan	nan	nan	nan	nan	nan	nan	nan	nan	nan	nan	nan	nan	nan	nan	nan	nan
cg10965996	rs35343085	rs10911509	rs76517253	rs10218696	rs6425143	rs6425145	rs6425146	rs55724017	rs10912488	rs79272738	rs12047983	rs6661686	rs6672776	rs12037853	rs7517810	rs4916283	rs68143871	rs6704109	rs10912490	rs12739009	rs12403628	rs12021711	rs2213742	rs2213744	rs2213745	rs9286879	rs7527462	rs10489276	rs6699678	rs2157453	rs2157454	rs2187892	rs4916285	rs12411259	rs12747422	rs12728265	rs12748081	rs35715673	rs4916198	rs4145468	rs10912491	rs34308630	rs2422270	rs17300100	rs45454293	rs7535152	rs3861953	rs844665	rs844666	rs2422336
cg10966139	rs16833333	rs147256292	rs12076835	nan	nan	nan	nan	nan	nan	nan	nan	nan	nan	nan	nan	nan	nan	nan	nan	nan	nan	nan	nan	nan	nan	nan	nan	nan	nan	nan	nan	nan	nan	nan	nan	nan	nan	nan	nan	nan	nan	nan	nan	nan	nan	nan	nan	nan	nan	nan
cg10967178	rs1883607	rs6577568	rs1999836	rs17029372	rs3789492	rs761109	rs6577569	rs72633418	rs59172575	rs761107	rs66595332	rs77561556	rs12401849	rs742506	rs2235692	rs6683889	rs2235691	rs6681084	rs7543934	rs3789480	rs3789477	rs722333	rs3789469	rs59383970	rs4536029	rs56933792	rs6661902	rs6667083	rs6680121	rs12067671	rs7540469	rs113174461	rs112485021	rs75508567	rs112253929	rs113845673	rs113421613	rs79830917	rs113046942	rs112725535	rs111709988	rs78349441	rs113844756	rs4908551	rs191234203	rs6667227	rs6673748	rs112292564	rs9434774	rs3007414
cg10974027	rs1204672	rs477273	rs11579110	rs11578698	rs12748911	rs11580436	rs11580454	rs11578744	rs12729571	rs75304322	rs34513890	rs1932825	rs1932824	rs11579778	rs11580286	rs7517152	rs1074328	rs1074327	rs11118960	rs13374460	rs11579772	rs11578041	rs11578506	rs11579848	rs11578508	rs35149591	rs35100559	rs35356517	rs35935287	rs34120121	rs12065224	rs12079386	rs12066493	rs12066538	rs13374332	rs11579530	rs11584869	rs7519609	rs7552993	rs7522233	rs11579609	rs11581407	rs34461385	rs35899323	rs7511980	rs11580769	rs11118961	rs11118962	rs11583119	rs11581797
cg10976961	nan	nan	nan	nan	nan	nan	nan	nan	nan	nan	nan	nan	nan	nan	nan	nan	nan	nan	nan	nan	nan	nan	nan	nan	nan	nan	nan	nan	nan	nan	nan	nan	nan	nan	nan	nan	nan	nan	nan	nan	nan	nan	nan	nan	nan	nan	nan	nan	nan	nan
cg10978799	nan	nan	nan	nan	nan	nan	nan	nan	nan	nan	nan	nan	nan	nan	nan	nan	nan	nan	nan	nan	nan	nan	nan	nan	nan	nan	nan	nan	nan	nan	nan	nan	nan	nan	nan	nan	nan	nan	nan	nan	nan	nan	nan	nan	nan	nan	nan	nan	nan	nan
cg10981580	rs4006577	rs6657691	rs911270	rs7511796	rs7543562	rs7549800	rs1476399	rs10924372	nan	nan	nan	nan	nan	nan	nan	nan	nan	nan	nan	nan	nan	nan	nan	nan	nan	nan	nan	nan	nan	nan	nan	nan	nan	nan	nan	nan	nan	nan	nan	nan	nan	nan	nan	nan	nan	nan	nan	nan	nan	nan
cg10987625	nan	nan	nan	nan	nan	nan	nan	nan	nan	nan	nan	nan	nan	nan	nan	nan	nan	nan	nan	nan	nan	nan	nan	nan	nan	nan	nan	nan	nan	nan	nan	nan	nan	nan	nan	nan	nan	nan	nan	nan	nan	nan	nan	nan	nan	nan	nan	nan	nan	nan
cg10989261	nan	nan	nan	nan	nan	nan	nan	nan	nan	nan	nan	nan	nan	nan	nan	nan	nan	nan	nan	nan	nan	nan	nan	nan	nan	nan	nan	nan	nan	nan	nan	nan	nan	nan	nan	nan	nan	nan	nan	nan	nan	nan	nan	nan	nan	nan	nan	nan	nan	nan
cg10989683	rs72640751	rs55935221	rs72640756	rs72640763	rs72640764	rs9659096	rs7535492	rs7514867	rs72640766	rs72640767	rs72640769	rs72640770	rs116188644	rs72640772	rs72640773	rs72640774	rs72640776	rs72640778	rs72640780	rs72640781	rs72640783	rs61782687	rs61782688	rs7517305	rs61782689	rs61782690	rs61782691	rs61782692	rs61782693	rs61782694	rs61782695	rs1883761	rs1883759	rs72640787	rs1076726	rs742675	rs742674	rs7530108	rs7520111	rs1936948	rs148004682	rs72640791	rs41307794	rs72640793	rs72640794	rs80324675	rs4661590	rs761298	rs72640798	rs72640801
cg10992558	rs79874403	rs1927043	rs3738171	rs10874908	rs3767315	rs7528790	rs2296308	rs3767313	rs3820345	rs4950024	rs2147587	rs77989367	rs12092678	rs11165281	rs6672045	rs71652597	rs11805382	rs11586384	rs12739445	rs11589700	rs34726676	rs10465759	rs11582082	rs12753865	rs35466718	rs35961290	rs34007549	rs71654410	rs35575248	rs71654411	rs34136988	rs71654412	rs34100681	rs35917978	rs34790705	rs113525652	rs35949014	rs10047154	rs35098538	rs35013306	rs77817666	rs78629196	rs13376185	rs13375406	rs13376187	rs71654413	rs12742928	rs34537407	rs34203531	rs36101683
cg10992634	rs3748586	rs4912056	rs35716513	rs6694507	rs4912013	rs7525508	rs7550348	rs7517799	rs28551122	rs17388213	rs12744077	rs2313163	nan	nan	nan	nan	nan	nan	nan	nan	nan	nan	nan	nan	nan	nan	nan	nan	nan	nan	nan	nan	nan	nan	nan	nan	nan	nan	nan	nan	nan	nan	nan	nan	nan	nan	nan	nan	nan	nan
cg10993086	rs4698857	rs72696109	rs230535	rs230507	rs230491	rs2840595	rs2789423	rs2252815	rs11265297	rs55633025	rs6427499	rs2789422	rs7551141	rs1934074	rs3747615	rs7543462	rs72702746	rs76641692	rs75494729	rs75376900	rs3827531	rs12139175	rs1320566	rs35702833	rs10797054	rs10752634	rs10908750	rs10797055	rs7524321	rs7526647	rs12751760	rs12745767	rs72702794	rs12145332	rs4147084	rs11265306	rs4147085	rs72702796	rs72702797	rs72702798	rs72702800	rs72702801	rs72702802	rs74123216	rs72704703	rs12077160	rs12092364	rs6669066	rs1934084	rs2275404
cg11003133	rs77197757	rs74555135	rs143891965	rs78916278	rs75491800	rs76839161	rs76430338	rs41264457	rs2298803	rs16841642	rs55719948	rs1935067	rs55791394	rs80323972	rs76789206	rs80033126	rs79288222	rs75657667	rs78756391	rs76457189	rs76576833	rs79129191	rs16841682	rs76808161	rs76706394	rs3754460	rs3768515	rs3768514	rs12098223	rs3768513	rs2814771	rs2518555	rs2814770	rs2236584	rs11265134	rs2852695	rs2852696	rs74359395	rs2793845	rs855871	rs115062748	rs855867	rs2518562	rs2814764	rs2518565	rs2814760	rs2814759	rs2078723	rs2814757	rs2852723
cg11006812	nan	nan	nan	nan	nan	nan	nan	nan	nan	nan	nan	nan	nan	nan	nan	nan	nan	nan	nan	nan	nan	nan	nan	nan	nan	nan	nan	nan	nan	nan	nan	nan	nan	nan	nan	nan	nan	nan	nan	nan	nan	nan	nan	nan	nan	nan	nan	nan	nan	nan
cg11019172	rs846106	rs7531404	rs10779736	rs61760836	rs6577565	rs12744452	rs4908542	rs2281260	rs6696350	rs6696630	rs11590458	rs6703384	rs4908871	rs11576445	rs4908872	rs28379911	rs28491395	rs6663603	rs1534996	rs61760841	rs4908873	rs4908874	nan	nan	nan	nan	nan	nan	nan	nan	nan	nan	nan	nan	nan	nan	nan	nan	nan	nan	nan	nan	nan	nan	nan	nan	nan	nan	nan	nan
cg11067224	rs41268474	rs74754134	rs79014977	rs77963439	rs77719381	rs16834421	rs12023710	rs1332505	rs4845475	rs6698773	rs111606627	rs944683	rs16834461	rs2297487	rs112925366	rs12036241	rs872180	rs913999	rs913998	rs16834495	rs11205108	rs11205109	rs12568028	rs12044923	rs12045701	rs12027333	rs866944	rs6694602	rs12046205	rs12046231	rs12046930	rs12094590	rs4845487	rs1048534	rs2006940	rs7411365	rs76129151	nan	nan	nan	nan	nan	nan	nan	nan	nan	nan	nan	nan	nan
cg11067453	rs11249058	rs4648956	rs11249063	rs10794655	rs12060212	rs72650493	rs12403824	rs6691640	rs6686708	rs12028309	rs12405071	rs11249074	rs11249077	rs4641259	rs10794657	rs12034904	rs72876716	rs75071937	rs35621722	rs12045977	rs11249086	nan	nan	nan	nan	nan	nan	nan	nan	nan	nan	nan	nan	nan	nan	nan	nan	nan	nan	nan	nan	nan	nan	nan	nan	nan	nan	nan	nan	nan
cg11069824	rs11121299	rs2785585	rs9435102	rs11121328	rs12067480	rs35936630	rs12734251	rs2294715	rs1883606	rs9434702	rs9435104	rs12129474	rs12565328	rs11804748	rs12565030	rs12564469	rs9434711	rs9435113	rs12031763	rs10864393	rs10864394	rs2311388	rs6679857	rs11580263	rs4908836	rs747392	rs59886884	rs77053209	nan	nan	nan	nan	nan	nan	nan	nan	nan	nan	nan	nan	nan	nan	nan	nan	nan	nan	nan	nan	nan	nan
cg11070388	rs2643909	rs2843134	rs2254874	rs2645082	rs2843129	rs2645083	rs2645088	rs2840543	rs2840542	rs2840538	nan	nan	nan	nan	nan	nan	nan	nan	nan	nan	nan	nan	nan	nan	nan	nan	nan	nan	nan	nan	nan	nan	nan	nan	nan	nan	nan	nan	nan	nan	nan	nan	nan	nan	nan	nan	nan	nan	nan	nan
cg11071682	nan	nan	nan	nan	nan	nan	nan	nan	nan	nan	nan	nan	nan	nan	nan	nan	nan	nan	nan	nan	nan	nan	nan	nan	nan	nan	nan	nan	nan	nan	nan	nan	nan	nan	nan	nan	nan	nan	nan	nan	nan	nan	nan	nan	nan	nan	nan	nan	nan	nan
cg11077026	rs7551141	rs1934074	rs3747615	rs7543462	rs3827531	rs12139175	rs1320566	rs10797054	rs10752634	rs10908750	rs10797055	rs7524321	rs7526647	rs16831153	rs1317520	rs3806199	rs59975218	rs66496035	nan	nan	nan	nan	nan	nan	nan	nan	nan	nan	nan	nan	nan	nan	nan	nan	nan	nan	nan	nan	nan	nan	nan	nan	nan	nan	nan	nan	nan	nan	nan	nan
cg11078326	rs1411476	rs12029368	rs1330406	rs1330405	rs1330404	rs12031339	rs3968403	rs12031508	rs7552098	rs10881531	rs11185366	rs11185368	rs56151315	rs1999101	rs12043999	rs59396257	rs113948058	rs3811505	rs3811506	rs12410515	rs11591213	rs12046317	rs5005722	rs5005718	rs17018271	rs17018274	rs944229	rs12049463	rs1330394	rs1330395	rs1330396	rs1330397	rs12746031	rs12730463	rs61788840	rs932921	rs932920	rs9804093	rs1411469	rs1330398	rs978289	rs2065190	rs1576518	rs12026039	rs12034520	rs12040816	rs4847152	rs11185369	rs4847153	rs4847154
cg11078875	rs2254554	rs115373760	rs1472484	rs9724874	rs12059728	rs9725237	nan	nan	nan	nan	nan	nan	nan	nan	nan	nan	nan	nan	nan	nan	nan	nan	nan	nan	nan	nan	nan	nan	nan	nan	nan	nan	nan	nan	nan	nan	nan	nan	nan	nan	nan	nan	nan	nan	nan	nan	nan	nan	nan	nan
cg11082779	nan	nan	nan	nan	nan	nan	nan	nan	nan	nan	nan	nan	nan	nan	nan	nan	nan	nan	nan	nan	nan	nan	nan	nan	nan	nan	nan	nan	nan	nan	nan	nan	nan	nan	nan	nan	nan	nan	nan	nan	nan	nan	nan	nan	nan	nan	nan	nan	nan	nan
cg11084629	rs4927151	rs1749859	rs1147990	rs1180974	rs2873510	rs4926653	rs35596377	rs2764829	rs13046	rs7554991	rs917185	rs10888877	rs4927156	rs1981584	rs12079522	rs12038851	rs2873551	rs2108035	rs2527848	rs2764823	rs1925659	rs1180955	rs1180953	rs1180951	rs1180950	rs1180946	rs1180945	rs1180943	rs1180941	rs1180940	rs1180960	rs1180959	rs664622	rs594487	rs651688	rs122283	rs623163	rs621396	rs619476	rs689322	rs657416	rs658150	nan	nan	nan	nan	nan	nan	nan	nan
cg11120551	rs12028924	rs10900316	rs7552530	rs6593737	rs7552010	rs1442758	rs4950378	rs1047140	rs1442760	rs1837983	rs1837984	rs6680845	rs1036852	rs10900322	rs6593738	rs4950380	rs12144240	rs2044151	rs11578109	rs10900326	rs2289575	rs7517655	rs2354431	rs10900327	rs6675377	rs6657920	rs6658030	rs6668690	rs12139680	rs71510593	rs71510594	rs75167093	rs145773530	rs11239949	rs10793652	rs10793653	rs11239950	rs11239951	rs1890041	rs12092016	rs4950390	rs4950391	rs11239953	rs11239955	rs11239956	rs12093458	rs7548820	rs2883432	rs6675793	rs4143738
cg11132223	nan	nan	nan	nan	nan	nan	nan	nan	nan	nan	nan	nan	nan	nan	nan	nan	nan	nan	nan	nan	nan	nan	nan	nan	nan	nan	nan	nan	nan	nan	nan	nan	nan	nan	nan	nan	nan	nan	nan	nan	nan	nan	nan	nan	nan	nan	nan	nan	nan	nan
cg11135412	rs1802353	rs12078370	rs4908554	rs12045992	rs11121984	rs12042691	rs72861560	rs4078185	rs4078184	rs3935435	rs12132146	rs189957157	rs11122137	rs11122138	rs10779797	rs378930	rs389257	rs1475635	rs12039949	rs77822501	rs11122143	rs113754934	rs11122144	rs12139871	rs74050914	rs78278017	rs11120799	nan	nan	nan	nan	nan	nan	nan	nan	nan	nan	nan	nan	nan	nan	nan	nan	nan	nan	nan	nan	nan	nan	nan
cg11136886	rs556657	rs654947	rs12045725	rs12046676	rs12565390	rs12041133	rs12040683	rs689187	rs3912145	rs641657	rs35643025	rs7541761	rs35111341	rs12734992	rs631646	rs79987911	rs3863726	rs4481817	rs12026515	rs607008	rs621539	rs654336	rs72656238	rs2306257	rs3863727	rs72656240	rs584298	rs149228047	rs784769	rs603186	rs646065	rs3766820	rs679602	rs636561	rs12037147	rs622407	rs683849	rs627558	rs590844	rs6679508	rs681599	rs67548435	rs34306810	rs661990	rs35421718	rs12746693	rs72656264	rs35773296	rs6701457	rs35724581
cg11137145	rs1855081	rs41268444	rs144993928	rs151224049	rs114200221	rs16834343	rs11205080	rs11205084	rs41268474	rs74754134	rs79014977	rs77963439	rs77719381	rs16834421	rs12023710	rs1332505	rs4845475	rs6698773	rs111606627	rs944683	rs16834461	rs2297487	rs112925366	rs12036241	rs872180	rs913999	rs913998	rs16834495	rs11205108	rs11205109	rs12568028	rs12044923	rs12045701	rs12027333	rs866944	rs6694602	rs12046205	rs12046231	rs12046930	rs12094590	rs4845487	rs1048534	rs2006940	rs7411365	rs4845483	rs4845484	rs1412543	rs112600788	rs115864544	rs41268494
cg11137277	rs270507	rs270506	rs270505	rs270504	rs270503	rs270502	rs270501	rs528657	rs271773	rs271774	rs271775	rs78461653	rs850239	rs76203336	rs75915507	rs582826	rs528740	rs528774	rs688993	rs531641	rs534365	rs676203	rs544322	rs517558	rs516626	rs567661	rs542897	rs512643	rs540848	rs482093	rs271746	rs271745	rs271744	rs271743	rs271747	rs175322	rs544470	rs271748	rs271749	rs271751	rs271752	rs271753	rs271754	rs271755	rs271756	rs45927	rs45928	rs79107838	rs80271514	nan
cg11137517	rs7522507	rs4648533	rs4648399	rs2760321	rs60206806	nan	nan	nan	nan	nan	nan	nan	nan	nan	nan	nan	nan	nan	nan	nan	nan	nan	nan	nan	nan	nan	nan	nan	nan	nan	nan	nan	nan	nan	nan	nan	nan	nan	nan	nan	nan	nan	nan	nan	nan	nan	nan	nan	nan	nan
cg11140044	rs11240349	rs1572993	rs11240352	rs1130311	rs11240355	rs11578293	rs11240358	rs12143085	rs6692170	rs12125465	rs61822566	rs72757512	rs7553876	rs11240360	rs7515178	rs4092141	rs7530217	rs2836	rs3183297	rs12048743	rs11240369	rs11808879	rs11240370	rs6664360	rs12123773	rs113699533	rs61822627	rs7538328	rs1062715	rs11804620	rs11811115	rs12048453	rs12123922	rs11579220	rs6670870	rs6593930	rs6687271	rs10494860	rs12140703	rs12143748	rs12144980	rs56150463	rs12141197	rs1172161	rs1172159	rs7368327	rs748012	rs4400674	rs1172152	rs6703220
cg11141696	rs905591	rs7520519	rs2000104	rs1503809	rs7535647	rs2333749	rs10799917	rs1417582	rs6698889	rs1503812	rs4657095	rs2134690	rs4579731	rs4657111	rs1553444	rs1394070	rs10753645	rs4656335	rs2340717	rs7550803	rs3767633	rs2340719	rs10800068	rs924777	rs6427633	rs4300199	rs2340722	rs1806594	rs10753666	rs2341468	rs7532448	rs6427639	rs12124369	rs7517386	rs2341475	rs2341479	rs6698065	rs6687226	rs4233380	rs10733044	rs4233381	rs4656339	rs2499856	rs2997506	rs2499855	rs2490435	rs2490429	rs2490427	rs2490426	rs2490425
cg11143399	rs11264618	rs998842	rs6704373	rs6427352	rs6427353	rs7544727	rs4661016	rs6427355	rs11264624	rs60960194	rs58573533	rs6658122	rs6683349	rs56789643	rs11264625	rs10908531	rs6427356	rs6657122	rs6657097	rs10908532	rs6668282	rs10796970	rs11264626	rs2316823	rs1571043	rs1571044	rs2148397	rs7518376	rs6661210	rs6666616	rs6674908	rs6675425	rs10796971	rs10796972	rs6700498	rs1176542	rs1176543	rs1176546	rs1176547	rs1306254	rs1176548	rs1176549	rs1176550	rs1176551	rs1176552	rs1176553	rs1176554	rs1176555	rs1176556	rs1538386
cg11143671	rs3761905	rs13374657	rs12753478	rs11584360	rs12748054	rs12735084	rs3845412	rs11581837	rs11587899	rs11589041	rs10914137	rs3845418	rs3845419	rs12144934	rs7511914	rs60757611	rs10914139	rs7530232	rs3795505	rs3795504	rs3795503	rs10753228	rs6425656	rs10914140	rs1609829	rs1831405	rs56184181	rs7549545	rs10159055	rs146025089	rs4651081	nan	nan	nan	nan	nan	nan	nan	nan	nan	nan	nan	nan	nan	nan	nan	nan	nan	nan	nan
cg11143876	nan	nan	nan	nan	nan	nan	nan	nan	nan	nan	nan	nan	nan	nan	nan	nan	nan	nan	nan	nan	nan	nan	nan	nan	nan	nan	nan	nan	nan	nan	nan	nan	nan	nan	nan	nan	nan	nan	nan	nan	nan	nan	nan	nan	nan	nan	nan	nan	nan	nan
cg11145399	rs12563713	rs28370074	rs12563477	rs16842162	rs12080250	rs61824003	rs7331	rs12565967	rs61824005	rs113720073	rs12088254	rs6685557	rs16842229	rs12091841	rs6682964	rs12060361	rs16842257	rs12059770	rs34683843	rs7530328	rs61824008	rs7533551	rs12059128	rs145984122	rs3885657	rs6604724	rs6691315	rs6694960	rs61823580	rs61823581	rs61823583	rs36032024	rs61823585	rs6700366	rs61823587	rs6662031	rs6658954	rs12566817	rs6604727	rs10503144	rs7528455	rs6604728	rs6604729	rs6678365	rs61823591	rs12046297	rs111479429	rs7535882	rs16842326	rs6604730
cg11146821	rs7528797	rs7534748	rs61775625	rs17122925	rs6697273	rs6660262	rs6660358	rs61775627	rs17122938	rs11590158	rs61777670	rs75416852	rs7537716	rs61777685	rs4255414	rs61777691	rs7512777	rs1964872	rs4915796	rs4915797	rs7531424	rs7531871	rs6684468	rs6700644	rs72677979	rs2481703	rs74343325	rs143683287	rs74790914	rs75863424	rs148000787	rs2457814	rs2481707	rs2989009	rs2481708	rs2941681	rs12137088	rs150621161	rs4915604	rs12740886	rs7542665	rs2457827	rs41296165	rs67334216	rs4915802	rs2481691	rs58856420	rs115378581	rs115135949	rs75330868
cg11152463	rs728859	rs4660479	rs6691175	rs7554750	rs10889705	rs10889707	rs6700929	rs10158668	rs1571292	rs12738277	rs12759412	rs10081968	rs4660482	rs11580126	rs11580558	rs11578829	rs28570583	rs28397033	rs28433989	rs28558724	rs7530304	rs79425393	rs12736890	rs11578762	rs72663705	rs7529973	rs6670153	rs12062753	rs7514344	rs6676944	rs12066993	rs80295497	rs12404862	rs6687286	rs7541356	rs7541367	rs10889763	rs10889764	rs72663718	rs12407977	rs11582213	rs7543690	rs66909676	rs4430318	rs80118694	rs2885696	rs146888035	rs11583835	rs72665649	rs11589626
cg11155265	rs12043534	rs10753554	rs61777153	rs61777154	rs2275355	rs72661446	rs3795295	rs7511979	rs11589432	rs71514235	rs1198427	rs2297841	rs1077514	rs946269	rs61778877	rs946265	rs61778878	rs56053453	rs2077066	rs1198440	rs4649090	rs685059	rs534417	rs55796501	rs10917383	rs55858312	rs7554117	rs61778887	rs12729418	rs10917386	rs61778888	rs61778890	rs6686497	rs10917393	rs2902874	rs2742967	rs2811965	rs56179133	rs79241705	rs186882484	rs7527830	rs2999141	rs12027599	rs3820028	rs2075993	rs3218192	rs6684709	rs3218159	rs3218158	rs2075997
cg11155784	rs2800791	rs10918049	rs7529254	rs4486426	rs10800039	rs11581789	rs11581849	rs2792260	rs2792259	rs2800789	rs2800788	rs2800787	rs1780355	rs2800784	rs2792258	rs2800783	rs2792257	rs1780356	rs2792255	rs35146562	rs1770549	rs1780339	rs11585712	rs1770551	rs1770550	rs12119483	rs10442643	rs10800038	rs10918050	rs2800790	rs7535186	rs7535204	rs7535213	rs2792253	rs4557943	rs4607861	rs12757456	rs2489636	rs2800786	rs2800785	rs17382325	rs34287355	rs2800782	rs2792256	rs12140884	rs2996669	rs2996668	rs1770552	rs1620861	rs2792249
cg11157584	rs12035531	rs16833391	rs12749	rs7528601	rs10888424	rs7532867	rs1970568	rs6698868	rs1196358	rs12130368	rs12145098	rs11587006	rs1879533	rs2489890	rs11576810	rs11586446	rs2017850	rs7007	rs1196456	rs6664467	rs6681093	rs7416415	rs4845570	rs4845356	rs6694952	rs10788809	rs11810571	rs3811414	rs3811415	rs3811416	rs1521185	rs11588634	rs11588258	nan	nan	nan	nan	nan	nan	nan	nan	nan	nan	nan	nan	nan	nan	nan	nan	nan
cg11157816	rs2476598	rs1000528	rs1217441	rs35024348	rs11580207	rs6658209	rs4381184	rs7554371	rs7522987	rs2358996	rs3789614	rs3006988	rs1158911	rs1806736	rs2358998	rs4348719	rs2938320	rs3006999	rs11810241	rs3007006	rs3007014	rs7549714	rs6689205	rs870475	rs1503834	rs872661	rs3006971	rs7544488	rs3006977	rs2938323	nan	nan	nan	nan	nan	nan	nan	nan	nan	nan	nan	nan	nan	nan	nan	nan	nan	nan	nan	nan
cg11159604	rs7526803	rs10922922	rs7525413	rs138681479	rs61770469	rs143978927	rs1335727	rs4101233	rs814547	rs814546	rs814545	rs12130887	rs2954561	rs814544	rs814543	rs3856225	rs3843305	rs712031	rs698274	rs6676886	rs3845561	rs3856228	rs6669072	rs10922923	rs3904677	rs10922924	rs150420075	rs11586930	rs12029115	rs12029143	rs992544	rs10922929	rs1188933	rs1307511	rs1766162	rs3896732	rs3845562	rs1766163	rs1188927	rs1766164	rs12046172	rs1725366	rs10922934	rs4658088	rs10922935	rs12042885	rs12144565	rs358690	rs100694	rs358676
cg11161846	rs2139660	rs11265493	rs4656936	rs7518342	rs2280415	rs4656946	rs77244566	rs2483139	rs2779801	rs6677533	rs2246484	rs1889089	rs2250174	rs11580071	rs6427571	rs3007155	rs2988724	rs12132502	rs790055	rs2247472	rs7542911	rs11799521	rs61803672	rs7512280	rs3737787	rs2073658	rs2516841	rs2516840	rs2073656	rs2774276	rs2073655	rs55728374	rs12749496	rs4396136	rs3813610	rs3829791	rs10797091	rs17384360	rs12078155	rs61801072	rs10797092	rs6671492	rs4559524	rs11265547	rs10908822	rs11265548	rs11577230	rs11590097	rs11265550	rs11265551
cg11166167	rs428180	rs6689647	rs2004505	rs387458	rs367049	rs396594	rs365725	rs6700470	rs11589958	rs11589993	rs423909	rs12049468	rs388933	rs11121136	rs12022242	rs11121137	rs7553816	rs367915	rs367078	rs382192	rs385504	rs534231	rs11121138	rs12022853	rs299501	rs6667177	rs299500	rs299499	rs299511	rs299509	rs299508	rs299507	rs299504	rs299502	rs6683408	rs6683603	rs12041676	rs405689	rs448202	rs7524364	rs12097378	rs864276	rs72635736	rs112846030	rs58836820	rs7528376	rs7528874	rs141105143	nan	nan
cg11166312	rs12133684	rs2297545	rs2297543	rs2151222	rs2184029	rs17022427	rs41298997	rs41299003	rs11118087	rs12409804	rs12142086	rs12026566	rs9429893	rs11120291	rs6681850	rs10779631	rs4127124	rs3860302	rs35999008	rs11120575	rs3813982	rs12565311	rs3849277	rs61817177	rs11584629	rs4844538	rs35417888	rs12739461	rs11117901	rs12724769	rs10863389	rs11118092	rs11118132	rs12728136	rs15672	rs10836	rs11576885	rs11578093	rs4472758	rs12354075	rs3849269	rs3860295	rs3849271	rs3849272	rs868937	rs1108871	rs874717	rs17046987	rs11583254	rs7523985
cg11167637	rs12135035	rs11208378	rs12080955	rs7532485	rs61765452	rs6692840	rs60903999	rs72667213	rs6672291	rs61767670	rs9970705	rs61767671	rs2806529	rs825174	rs825171	rs825170	rs705554	rs825239	rs825215	rs825201	rs2175989	rs1536908	rs705573	rs1496023	rs11208415	rs12037494	rs12038490	rs1961573	rs11208417	rs6687900	rs12126620	rs56172745	rs5004242	rs2047285	rs11208428	rs1496011	rs1496010	rs61784485	rs145039392	rs7534475	rs12043901	rs55736654	rs7547142	rs2375123	rs11208432	rs60332768	rs10889480	rs11208433	rs7552876	rs7553060
cg11168433	rs113304134	rs12048912	rs6657952	rs6661888	rs12145930	rs12117176	rs12143503	rs3767940	rs61778969	rs34287852	rs6703719	rs72661521	rs727334	rs4660470	rs12402583	rs10889654	rs72661523	rs1576122	rs4660471	rs11580558	rs11578829	rs28570583	rs28397033	rs28433989	rs28558724	rs7530304	rs79425393	rs12736890	rs11578762	rs72663705	rs7529973	rs6670153	rs12062753	rs7514344	rs6676944	rs12066993	rs80295497	rs12404862	rs6687286	rs7541356	rs7541367	rs10889763	rs10889764	rs72663718	rs11582213	rs7543690	rs66909676	rs4430318	rs72665649	rs11589626
cg11172511	nan	nan	nan	nan	nan	nan	nan	nan	nan	nan	nan	nan	nan	nan	nan	nan	nan	nan	nan	nan	nan	nan	nan	nan	nan	nan	nan	nan	nan	nan	nan	nan	nan	nan	nan	nan	nan	nan	nan	nan	nan	nan	nan	nan	nan	nan	nan	nan	nan	nan
cg11175836	rs12120107	rs6660946	rs10443385	rs28733401	rs11261011	rs12136062	rs2946524	rs2946526	rs2992744	rs2992743	rs2992742	rs2992741	rs3007724	rs3007725	rs35225017	rs12747775	rs12140712	rs12144656	rs3007727	rs11261014	rs72655635	rs2992739	rs3007729	rs12143755	rs11261015	rs57323626	rs4920502	rs12403697	rs4531264	rs57965126	rs6686713	rs12404727	rs111656783	rs4633258	rs55977790	rs17351864	rs12036139	rs2143316	rs79361102	rs12132942	rs75429537	rs12133930	rs72943658	rs78943536	rs78987110	rs2883890	rs2745304	rs61760678	rs61760681	rs9439709
cg11176853	rs11122493	rs12746063	rs11586112	rs1565092	rs1565091	rs12116691	rs12141070	rs12401370	rs7417737	rs7414802	rs7414930	rs3811480	rs3811478	rs10864744	rs11122496	rs10864745	rs1487535	rs7529462	rs1565090	rs11122489	rs11122491	rs12136533	rs71654318	rs12133101	rs729298	rs1051819	rs1051817	rs1051814	rs11582949	rs184444825	rs28576453	rs60920190	rs2306813	rs12727369	rs3811476	rs17764115	rs901671	rs74965942	rs77473272	rs12049031	rs12142665	rs12405197	rs12731946	rs828436	rs78678935	rs7549147	rs2820370	rs17782420	rs270857	rs270858
cg11177107	nan	nan	nan	nan	nan	nan	nan	nan	nan	nan	nan	nan	nan	nan	nan	nan	nan	nan	nan	nan	nan	nan	nan	nan	nan	nan	nan	nan	nan	nan	nan	nan	nan	nan	nan	nan	nan	nan	nan	nan	nan	nan	nan	nan	nan	nan	nan	nan	nan	nan
cg11185792	rs517183	rs486823	rs546526	rs565182	rs482158	rs551310	rs945613	rs4908696	rs4908697	rs59531860	rs2250582	rs1295107	rs12128295	rs11121053	rs7552747	rs12076209	rs12083489	rs11121073	rs1295092	rs3761921	rs12566866	rs4908728	rs3789566	rs3789557	rs2010057	rs12047044	rs12023920	rs12047776	rs12043578	rs4908496	rs3789553	rs6577479	rs3789552	rs4908752	rs4908754	rs17029103	rs11801871	rs4908757	rs3789549	rs6679367	rs3789547	rs3789546	rs3827724	rs3789544	rs3765453	rs7528632	rs4908758	rs60396582	rs6577485	rs6577486
cg11187916	nan	nan	nan	nan	nan	nan	nan	nan	nan	nan	nan	nan	nan	nan	nan	nan	nan	nan	nan	nan	nan	nan	nan	nan	nan	nan	nan	nan	nan	nan	nan	nan	nan	nan	nan	nan	nan	nan	nan	nan	nan	nan	nan	nan	nan	nan	nan	nan	nan	nan
cg11188103	rs61819597	rs12726438	rs4655354	rs11120338	rs7536387	rs4638091	rs10864105	rs10864106	rs10864107	rs11120341	rs11120342	rs4130487	rs4655356	rs4655357	rs12566894	rs12561901	rs4655358	rs12089869	nan	nan	nan	nan	nan	nan	nan	nan	nan	nan	nan	nan	nan	nan	nan	nan	nan	nan	nan	nan	nan	nan	nan	nan	nan	nan	nan	nan	nan	nan	nan	nan
cg11192270	nan	nan	nan	nan	nan	nan	nan	nan	nan	nan	nan	nan	nan	nan	nan	nan	nan	nan	nan	nan	nan	nan	nan	nan	nan	nan	nan	nan	nan	nan	nan	nan	nan	nan	nan	nan	nan	nan	nan	nan	nan	nan	nan	nan	nan	nan	nan	nan	nan	nan
cg11193462	rs12404161	rs11211575	rs6687473	rs12403651	rs11806723	rs10159138	rs11211578	rs12127508	rs12137691	rs12071756	rs11211579	rs12031428	rs11211589	rs12407557	rs4926592	rs7540332	rs4926593	rs4926969	rs78598066	rs4926971	rs1439916	rs730018	rs730017	rs2119100	rs1036657	rs12039680	rs893758	rs1371538	rs12038526	rs4926993	rs10890498	rs10789514	rs12044629	rs11211591	rs12045587	rs1992298	rs7528308	rs11211593	rs7530242	rs7523973	rs4926996	rs4926997	rs4926998	rs1992299	rs10157603	rs4927000	rs1017475	rs4926601	rs12094870	rs11211594
cg11194994	rs822450	rs686015	rs680083	rs1061511	rs10908770	rs10732269	rs1573013	rs756311	rs6670084	rs10908772	rs6687974	rs4596880	rs9660289	rs6427508	rs11265367	rs4090047	rs2820421	rs2795069	rs7523769	rs7531886	rs2298104	rs3789042	rs11265371	rs11265372	rs4634904	rs11265373	rs6427514	rs4656897	rs12130366	rs1802778	rs2369609	rs1886421	rs1886420	rs1886419	rs7512872	rs2147471	rs10752637	rs1886417	rs6668576	rs2038780	rs1041065	rs1124379	rs6700962	rs10797065	rs11265377	rs932746	rs2369606	rs912584	rs7534338	rs11265381
cg11195082	rs7549152	rs7548495	rs12059417	rs61821133	rs2182912	rs55819427	rs61821138	nan	nan	nan	nan	nan	nan	nan	nan	nan	nan	nan	nan	nan	nan	nan	nan	nan	nan	nan	nan	nan	nan	nan	nan	nan	nan	nan	nan	nan	nan	nan	nan	nan	nan	nan	nan	nan	nan	nan	nan	nan	nan	nan
cg11196437	nan	nan	nan	nan	nan	nan	nan	nan	nan	nan	nan	nan	nan	nan	nan	nan	nan	nan	nan	nan	nan	nan	nan	nan	nan	nan	nan	nan	nan	nan	nan	nan	nan	nan	nan	nan	nan	nan	nan	nan	nan	nan	nan	nan	nan	nan	nan	nan	nan	nan
cg11197458	rs2298098	rs61831368	rs12408801	rs11803708	rs864231	rs12562808	rs819650	rs75355735	rs6684467	rs12407102	rs12404581	rs73124726	rs7555544	rs12072140	rs10925185	rs10802553	rs16834164	rs2794793	rs707219	rs10802556	rs707210	rs819646	rs819647	rs12403616	rs3910035	rs7516579	rs4659705	rs819723	rs2564765	rs2564764	rs2564763	rs819639	rs819641	rs707206	rs707204	rs4659709	rs2288601	rs2891794	rs2385497	rs7555260	rs10802557	rs4659466	rs4659712	rs10925212	rs10925222	rs12063382	rs7514482	rs7514673	rs10082079	rs12069305
cg11200414	rs4951476	rs1976333	rs4951479	rs6679510	rs1566247	rs6691488	rs6666814	rs10864034	rs6540778	rs6658259	rs79672712	rs6540780	rs10864036	rs6692056	rs6692144	rs6657234	rs6671872	rs6540781	rs2173398	rs4951677	rs7547274	rs7535369	rs6540782	rs6700169	rs6693291	rs10864038	rs10127851	rs2817976	rs2841439	rs1391549	rs2817978	rs1995151	rs2647387	rs2817981	rs1498357	rs2841427	rs6419470	rs2494767	rs2817984	rs9430118	rs9308430	rs9429901	rs17020338	rs9429902	rs4655386	rs9430120	rs9430121	rs9430122	rs9430123	rs10465694
cg11202686	rs1466886	rs77099956	rs16823912	rs3905365	rs41384450	rs78704014	rs79333564	rs74478330	rs55742333	rs16823935	rs76842813	rs1875432	rs1105194	rs2094954	rs55988269	rs869702	rs16823957	rs4653273	rs11264019	rs12562839	rs12118290	rs10908339	rs80157204	rs11264021	rs56198153	rs1331335	rs1331334	nan	nan	nan	nan	nan	nan	nan	nan	nan	nan	nan	nan	nan	nan	nan	nan	nan	nan	nan	nan	nan	nan	nan
cg11205312	rs6661135	rs2902811	rs2091219	rs6657593	rs6587553	rs2902810	rs3806386	rs4970993	rs12134957	rs11204769	rs11810447	rs12039334	rs12039522	rs12039542	rs12040729	rs6704195	rs7536234	rs10788798	rs11204772	rs12093562	rs116222163	rs12117163	rs4970941	rs11204777	rs10788799	rs11204778	rs11204780	rs12068717	rs6656450	rs4970998	rs4970999	rs4971000	rs56033976	rs4971002	rs4971003	rs4971005	rs12569193	rs4512652	rs11807526	rs12087892	rs11807847	rs7554936	rs112627384	rs2067606	rs41305062	rs11577302	rs36035148	rs35118469	rs72994055	rs6686818
cg11211792	rs4074992	rs11588092	rs4073176	rs4073177	rs9442394	rs12746483	nan	nan	nan	nan	nan	nan	nan	nan	nan	nan	nan	nan	nan	nan	nan	nan	nan	nan	nan	nan	nan	nan	nan	nan	nan	nan	nan	nan	nan	nan	nan	nan	nan	nan	nan	nan	nan	nan	nan	nan	nan	nan	nan	nan
cg11211795	rs885795	rs12738408	rs12057308	rs35649921	rs16849195	rs66954830	rs34110739	rs4360516	rs12119764	rs11578280	rs11578807	rs41269189	rs1985782	rs12748676	rs12724988	rs34966560	rs3795745	rs11260709	rs3738631	rs2863843	rs2863845	rs11260710	rs4661727	rs964042	rs964041	rs6683278	rs6693451	rs17369676	rs7536390	rs12069239	rs4661729	rs2014776	rs12136429	rs11585312	rs10489599	rs35312617	rs9782941	rs9782957	rs11260714	rs12736225	rs12747885	rs12084628	rs12136224	rs10907222	rs6672772	rs67829531	rs11260719	rs1934491	rs12068487	rs12122897
cg11213707	rs3003406	rs3003407	rs2977237	rs3003409	rs2977306	rs12030076	rs3763583	rs41265087	rs3003414	rs2293921	rs2977224	rs2977225	rs58620951	rs3003421	rs2977226	rs12404500	rs2977227	rs2977229	rs7522439	rs6673643	rs6586512	rs3003423	rs16824389	rs4462198	rs3003424	rs72646772	rs12070008	rs2977264	rs147207376	rs6679788	rs4363467	rs61048286	rs2977268	rs12035310	rs2272627	rs72646776	rs2272628	rs4262593	rs11203345	rs112577502	rs12035084	rs61768185	rs17378462	rs4595409	rs3900818	rs2293917	rs28504120	rs12044550	rs12037558	rs114195833
cg11214544	rs10752743	rs10797426	rs34211380	rs4648845	rs10910078	rs61277936	rs16824398	rs2477686	rs4648635	rs2477689	rs2494632	rs2494631	rs2494627	rs112353831	rs4648639	rs10910082	rs6668720	rs115078120	rs881640	rs56305550	rs12133956	rs72644684	rs72646003	rs12138909	rs72646016	rs4648663	nan	nan	nan	nan	nan	nan	nan	nan	nan	nan	nan	nan	nan	nan	nan	nan	nan	nan	nan	nan	nan	nan	nan	nan
cg11216632	rs539602	rs4661151	rs12024880	rs12027412	rs4661175	rs7517204	rs822505	rs822508	rs729022	rs35374730	rs822504	rs7538214	rs2993207	rs1765275	rs656247	rs670523	rs527113	rs490498	rs605025	rs488079	rs822502	rs3768280	rs11264421	rs2275079	rs2275081	rs6660802	rs6667096	rs11264422	rs1018730	rs1544119	rs1010033	rs2364402	rs28379575	rs12138833	rs12747344	rs35730001	rs71628699	rs74404550	rs35138477	rs6668204	rs1966243	rs17381047	rs34126883	rs12032631	rs2364400	rs34444588	rs12128541	rs7517202	rs2095402	rs2297792
cg11216917	rs7523402	rs12133718	rs11240655	rs34727784	rs12088683	rs12135836	rs12139538	rs12043472	rs35369512	rs12040567	rs3911890	rs6691629	rs17404274	rs12741952	rs34131507	rs7524385	rs7544165	rs12046258	rs77321629	rs10900546	rs17404301	rs12117788	rs7552633	rs12727635	rs59065201	rs11240668	rs9438467	rs12723836	rs12120253	rs3851297	rs12067241	rs17332279	rs35598843	rs71631792	rs11240652	rs4951294	rs56080959	rs12567918	rs6660981	rs1891433	rs7522437	rs3923130	rs4951301	rs12122693	rs61825739	rs12034981	rs11240666	rs4951042	rs4951043	rs2250538
cg11223365	rs12129350	rs73102861	rs12136750	rs2313202	rs68160490	rs4653881	rs20488	rs883583	rs192280682	rs75748115	rs76931688	rs183650490	rs79571183	rs17621519	rs116418910	rs75154988	rs4653530	rs13373895	rs75432446	rs74602198	rs13376140	rs13375953	rs10799461	rs11577983	rs1909647	rs11578623	rs74951464	rs4653891	rs11586855	rs4653894	rs11589467	rs74672629	rs56888086	rs75572684	rs11579725	rs80216077	rs74696567	rs7530812	rs6672601	rs60213528	rs12033088	rs10916262	rs72756204	rs882451	rs4653533	rs41270175	rs61825130	rs1745422	rs57657087	rs72756209
cg11226328	rs157199	rs157200	rs157201	rs113559377	rs188120	rs204088	rs157214	rs157215	rs157216	rs157217	rs157218	rs204087	rs157219	rs455553	rs157224	rs157225	rs157226	rs458584	rs157228	rs204082	rs204075	rs204073	rs204072	rs204071	rs204066	rs204062	rs175969	rs141420424	rs391360	rs55872391	rs111402016	rs77225805	rs79847479	nan	nan	nan	nan	nan	nan	nan	nan	nan	nan	nan	nan	nan	nan	nan	nan	nan
cg11227872	rs16822791	rs61770991	rs55732238	rs4653188	rs4652913	rs6696510	rs6696621	rs12085434	rs61771038	rs61771039	rs72919331	rs79288050	rs78461403	rs75473926	rs61771040	rs16822823	rs7543495	rs7520237	rs56328043	rs55749313	rs55672147	rs9728259	rs6661478	rs6675614	rs883805	rs883806	rs61771049	rs4653190	rs4653191	rs2275477	rs2282352	rs61771054	rs55792495	rs61772387	rs4652914	rs28590673	rs16823042	rs61772392	rs2275473	rs59123836	rs3917979	rs3917960	rs3917958	rs3917950	rs3918004	rs7412869	rs61769861	rs6669743	rs9660148	rs78014276
cg11229399	rs2185544	rs10753445	rs10799471	rs12726781	rs11799681	rs55971985	rs1620111	rs1771484	rs1629290	rs1771483	rs1771482	rs1757152	rs1757151	rs1629294	rs1771473	rs1771471	rs1771470	rs1771468	rs1771467	rs1757141	rs1331303	rs2776856	rs2776855	rs1757139	rs1757138	rs1757133	rs1757129	rs2872538	rs4653543	rs7532141	rs4653933	rs7525075	rs566640	rs4653545	rs546967	rs61825279	rs11580411	rs4653934	rs41303079	rs56168609	rs10158357	rs4653971	rs3820628	rs1925717	rs10916338	rs4653558	rs6670856	rs10753452	rs2295256	rs13349
cg11229415	rs115078120	rs55658746	rs12133956	rs12723864	rs12756665	rs4648661	rs12744876	rs12732266	rs12751643	rs4648459	rs12748553	rs7526311	rs751358	rs12725202	rs6692145	rs4648360	rs10909880	rs1001620	rs10797389	rs4648481	rs4648482	rs7511879	rs10797390	rs12031493	rs11803074	rs6691019	rs729045	rs6680471	rs7541827	rs10909938	nan	nan	nan	nan	nan	nan	nan	nan	nan	nan	nan	nan	nan	nan	nan	nan	nan	nan	nan	nan
cg11229434	rs66895223	rs4328062	rs12034301	rs11588605	rs12030011	rs2813912	rs3753440	rs12732509	rs35357440	rs67143997	rs35529546	rs2068075	rs6661563	rs6695335	rs7534709	rs7512937	rs2013229	rs11589363	rs11586525	rs12145569	rs12039753	rs12057937	rs12731152	rs12408418	rs6679015	rs12046042	rs12057485	rs11576678	rs11586279	rs6692730	rs6692755	rs6692826	rs12060258	rs2242448	rs3795479	rs12027664	rs10927298	rs2365966	rs10803239	rs12144825	rs10927302	rs10927303	rs10803240	nan	nan	nan	nan	nan	nan	nan
cg11232944	rs35267450	rs936118	rs4920429	rs9659829	rs34173568	rs930850	rs12759956	rs80148907	rs112680314	rs9660391	rs3738090	rs78300728	rs12144931	rs3856171	rs35800064	rs1342570	rs1342571	rs10443386	rs9660126	rs4920433	rs2355729	rs12033458	rs58542208	rs12132191	rs79804203	rs72942375	rs11261090	rs150209627	rs12120730	rs76204801	rs79848423	rs74523909	rs76980686	rs77827446	rs75284478	rs75117026	rs75698402	rs78967040	rs78429887	rs76516886	rs74958053	rs74657587	rs78338706	rs113733228	rs12124706	rs75680752	rs3889925	rs2005010	rs2005334	rs876032
cg11233384	rs10492996	rs2147946	rs12724626	rs34947428	rs4578242	rs12740975	rs2274004	rs12563386	rs77827949	rs77965219	rs2296107	rs12566296	rs1009806	rs34219832	rs72651403	rs77741834	rs59681755	rs17393888	rs2073106	rs2073105	rs710877	rs57273965	rs7511790	rs16862625	rs710879	rs710882	rs709681	rs709682	rs6664014	rs10917269	rs10917270	rs12091991	rs59648351	rs57358209	rs60663952	rs4912057	rs2294939	rs11589816	rs2006024	rs1738016	rs6665423	rs6665756	rs4912061	rs12061906	rs7549088	rs6426774	rs4912064	rs6665141	rs56147307	rs3762393
cg11235697	rs11578639	rs12076680	rs12143152	rs11584436	rs7521617	rs61784561	rs12047449	rs140382161	rs11211262	rs2295464	rs2295465	rs17102101	rs1048771	rs116334899	rs3753362	rs79783387	rs7530297	rs59411358	rs41293281	rs75216726	rs61784604	rs2145409	rs9865	rs10252	rs61784611	rs12075550	rs59082884	rs10890390	rs61784615	rs11804189	rs56733721	rs11211271	rs116775331	rs61784631	rs4110477	rs3891758	rs45480993	rs4141964	rs324416	rs3766246	rs2295633	rs45512099	rs61784640	rs61784641	rs61784643	rs7520850	rs927898	rs10789489	rs55852959	rs61784647
cg11236550	rs12088259	nan	nan	nan	nan	nan	nan	nan	nan	nan	nan	nan	nan	nan	nan	nan	nan	nan	nan	nan	nan	nan	nan	nan	nan	nan	nan	nan	nan	nan	nan	nan	nan	nan	nan	nan	nan	nan	nan	nan	nan	nan	nan	nan	nan	nan	nan	nan	nan	nan
cg11238082	rs11581497	rs10399802	rs10746469	rs11578746	rs7512599	rs7547519	rs9988462	rs113516702	rs9988605	rs17030630	rs6698548	rs6661170	rs6701388	rs10864289	rs6667599	rs7515140	rs916394	rs4140605	rs6577430	rs1034453	nan	nan	nan	nan	nan	nan	nan	nan	nan	nan	nan	nan	nan	nan	nan	nan	nan	nan	nan	nan	nan	nan	nan	nan	nan	nan	nan	nan	nan	nan
cg11238820	rs4638085	rs10915949	rs12140038	rs4653719	rs9724673	rs4653720	rs9725951	rs67776609	rs4653721	rs2889536	rs10915958	rs2377023	rs2927338	rs1219658	rs10753416	rs10915961	rs10915962	rs2615799	rs2377029	rs2377028	rs2169567	rs6605032	rs1870927	rs17263666	rs7414167	rs2889537	rs10799341	rs2377026	rs2126573	rs9729447	rs10799343	rs4418563	rs10799344	rs7552015	rs10915964	rs10799346	rs10127970	rs10127753	rs10799347	rs10127776	rs4612598	rs9725097	rs2126577	rs2126578	rs2254723	rs1417766	rs10915970	rs2615803	rs2666429	rs1813323
cg11240043	rs6656556	rs4655010	rs72661026	rs7525192	rs17411146	rs55981420	rs10916683	nan	nan	nan	nan	nan	nan	nan	nan	nan	nan	nan	nan	nan	nan	nan	nan	nan	nan	nan	nan	nan	nan	nan	nan	nan	nan	nan	nan	nan	nan	nan	nan	nan	nan	nan	nan	nan	nan	nan	nan	nan	nan	nan
cg11243029	rs10157640	rs10157643	rs1403951	nan	nan	nan	nan	nan	nan	nan	nan	nan	nan	nan	nan	nan	nan	nan	nan	nan	nan	nan	nan	nan	nan	nan	nan	nan	nan	nan	nan	nan	nan	nan	nan	nan	nan	nan	nan	nan	nan	nan	nan	nan	nan	nan	nan	nan	nan	nan
cg11244180	rs58161194	rs12135035	rs11208378	rs12080955	rs7532485	rs61765452	rs6692840	rs60903999	rs72667213	rs61767670	rs61767671	rs2806529	rs825174	rs825171	rs825170	rs705554	rs825239	rs825215	rs825201	rs2175989	rs1536908	rs705573	rs1496023	rs11208415	rs12037494	rs12038490	rs1961573	rs11208417	rs6687900	rs12126620	rs56172745	rs5004242	rs2047285	rs11208428	rs1496011	rs1496010	rs61784485	rs145039392	rs7534475	rs12043901	rs55736654	rs7543353	rs7547142	rs2375123	rs11208432	rs60332768	rs10889480	rs11208433	rs7552876	rs7553060
cg11245333	nan	nan	nan	nan	nan	nan	nan	nan	nan	nan	nan	nan	nan	nan	nan	nan	nan	nan	nan	nan	nan	nan	nan	nan	nan	nan	nan	nan	nan	nan	nan	nan	nan	nan	nan	nan	nan	nan	nan	nan	nan	nan	nan	nan	nan	nan	nan	nan	nan	nan
cg11247674	rs688938	rs674059	rs609617	nan	nan	nan	nan	nan	nan	nan	nan	nan	nan	nan	nan	nan	nan	nan	nan	nan	nan	nan	nan	nan	nan	nan	nan	nan	nan	nan	nan	nan	nan	nan	nan	nan	nan	nan	nan	nan	nan	nan	nan	nan	nan	nan	nan	nan	nan	nan
cg11248999	rs4610978	rs28455953	rs6687487	rs2043970	rs17487259	rs61488959	rs10917285	rs113545335	nan	nan	nan	nan	nan	nan	nan	nan	nan	nan	nan	nan	nan	nan	nan	nan	nan	nan	nan	nan	nan	nan	nan	nan	nan	nan	nan	nan	nan	nan	nan	nan	nan	nan	nan	nan	nan	nan	nan	nan	nan	nan
cg11251215	nan	nan	nan	nan	nan	nan	nan	nan	nan	nan	nan	nan	nan	nan	nan	nan	nan	nan	nan	nan	nan	nan	nan	nan	nan	nan	nan	nan	nan	nan	nan	nan	nan	nan	nan	nan	nan	nan	nan	nan	nan	nan	nan	nan	nan	nan	nan	nan	nan	nan
cg11251367	rs10754705	rs11589771	rs10802876	rs10926267	rs6674139	rs12411151	rs12401399	rs10926269	rs12402275	rs12691541	rs9442204	rs9442203	rs9442202	rs9442201	rs9659267	rs9662188	rs9660057	rs9662408	rs9660269	rs11577326	rs11582676	rs12403071	rs12403072	rs9662729	rs12755101	rs9727231	rs1360930	rs1360929	rs1360928	rs12028396	rs9658817	rs9658819	rs9287240	rs9428843	rs10802877	rs9287241	rs10926272	rs2210863	rs1414656	rs11581842	rs9287243	rs9727156	rs12759654	rs2065831	rs2065830	rs2210862	rs2065829	rs4659973	rs880527	rs9287245
cg11256186	rs72671236	rs72671240	rs349421	rs72671245	rs349424	rs972352	rs72671249	rs67730850	rs72671257	rs72671259	rs56312413	rs509814	rs531299	rs67429309	rs66978463	rs6662131	rs997385	rs1890084	rs7540176	rs59690774	rs2365563	rs10493096	rs56336990	rs72671262	rs72671263	rs17374404	rs783433	rs783432	rs783431	rs783429	rs710229	rs783426	rs783425	rs783424	rs755739	rs942815	rs945814	rs2786483	rs2764836	rs2786482	rs942816	rs2786481	rs2764831	rs2182172	rs811958	rs783630	rs702226	rs783632	rs783633	rs2985845
cg11256607	rs3850538	rs951421	rs72910436	rs626282	rs1974288	rs644734	rs6663243	rs946308	rs6587805	rs7537039	rs639241	rs481109	rs912502	rs552352	rs624929	rs639534	rs545696	rs6668411	rs9436585	rs649826	rs651663	rs490671	rs664999	rs519855	rs580062	rs587336	rs600438	rs973236	rs11207235	rs56138615	rs12144759	rs12121129	rs11207238	rs11207239	rs10489815	rs7523411	rs6679808	rs7536867	rs12072998	rs7515056	rs12141238	rs12133823	rs10889099	rs12077766	rs12139475	rs60726128	rs17117742	rs56049576	rs6704300	rs11582299
cg11258102	rs10802190	rs10924108	rs10802191	rs1414275	rs11588376	rs3789717	rs1034919	rs1034920	rs1034921	rs10802192	rs1016140	rs10754445	rs10924109	rs6677309	rs758518	rs2300746	rs12141411	rs12044773	rs12044852	rs12038673	rs10801908	rs10754324	rs1335532	rs1414273	rs2300747	nan	nan	nan	nan	nan	nan	nan	nan	nan	nan	nan	nan	nan	nan	nan	nan	nan	nan	nan	nan	nan	nan	nan	nan	nan
cg11262906	rs513430	rs679167	rs589653	rs488710	rs486751	rs531423	rs530486	rs600536	rs631267	rs651916	rs662948	rs495786	rs648660	rs499539	rs2486755	rs10873669	rs11485283	rs11485284	rs12091131	rs11161495	rs10873670	rs11161496	rs4907017	rs4907018	rs12751315	rs12730688	rs6685363	rs6576735	rs6576736	rs7549346	rs7541684	rs11161499	rs10873672	rs6691970	rs6677091	rs6700622	rs74717793	rs11161502	rs11804248	rs11799517	rs10873676	rs2389792	rs2389793	rs10873677	rs11161503	rs11161504	rs11161505	rs726708	rs10782536	rs12138711
cg11293241	rs12078411	rs172077	rs7542594	rs6700737	rs4653160	rs12033824	rs12033825	rs11263860	rs3767705	rs2231318	rs2296268	rs2231317	rs1033891	rs1033890	rs3767708	rs6425966	rs4381151	rs4652902	rs7522400	rs4653162	rs10752586	rs3754080	rs7537052	rs737381	rs272833	rs7521145	rs272827	rs4653164	rs11263861	rs11263862	rs272811	rs11263863	rs795047	rs2296263	rs475591	rs554008	rs4652903	rs6686192	rs272815	rs795045	rs114480320	rs795043	rs10796877	rs6680302	rs522468	rs6669395	rs1748399	rs472971	rs11263864	rs535423
cg11295466	nan	nan	nan	nan	nan	nan	nan	nan	nan	nan	nan	nan	nan	nan	nan	nan	nan	nan	nan	nan	nan	nan	nan	nan	nan	nan	nan	nan	nan	nan	nan	nan	nan	nan	nan	nan	nan	nan	nan	nan	nan	nan	nan	nan	nan	nan	nan	nan	nan	nan
cg11296230	rs157233	rs203286	rs203288	rs203290	rs203292	rs203295	rs203299	rs203301	rs203303	rs157210	rs149933	rs203283	rs203280	rs149914	rs460745	rs12083807	rs10915212	rs6426349	rs957634	rs72874923	rs74476260	rs7554667	rs7513398	rs12354050	rs4128350	rs72874949	rs12072697	rs4110942	rs112987636	rs12092738	rs111254481	rs12063560	rs10915219	rs7411621	rs12065679	rs12070045	rs12067260	rs2452767	rs1613500	rs541751	rs511335	rs551807	rs558956	rs536178	rs569716	rs575710	rs538108	rs1767803	rs547811	rs472843
cg11296826	rs72661940	rs61782157	rs41270803	rs4660636	rs16826069	rs55855120	rs61779313	rs61779328	rs72662001	rs72663503	rs755249	rs4660823	rs12410202	rs72663520	rs61781362	rs4660808	rs17264866	rs72663529	rs4660293	rs17513135	rs2293476	rs2242500	rs12028034	rs12064914	rs61781370	rs111768751	rs61781373	rs4660303	rs74504886	rs113879410	rs11206430	rs61781390	rs61781391	rs4660311	rs1180321	rs61781392	rs72663563	rs61232586	rs6658273	rs7548120	rs6664570	rs10888958	rs9787249	rs58589165	rs41267029	rs7520588	rs1046988	rs6670841	rs2274949	rs1053846
cg11309454	rs7525985	rs6428494	rs1409150	rs4142706	rs60788429	rs6659829	rs4656077	rs4656078	rs4655891	rs10801703	rs145009436	rs4656081	rs6659239	rs10801705	rs4656083	rs61798917	rs3887068	rs1886911	rs12029714	rs12691516	rs12691517	rs12691518	rs1111725	rs12407812	rs7515973	rs4376712	rs10922557	rs1328225	rs876271	rs12039285	rs66496938	rs143857414	rs12022157	rs13375970	rs4656085	rs10922564	rs10922565	rs10801712	rs10922567	rs12047152	rs12408856	rs4656088	rs4656089	rs34550608	rs12047934	rs12725861	rs4655899	rs6428503	rs10922573	rs7544740
cg11316386	rs2818872	rs2379189	rs2818874	rs61852608	rs76760326	rs10802462	rs7543803	rs12123948	rs12116484	rs12139893	rs7551896	rs61852638	rs12135842	rs12135986	rs12122044	rs2055192	rs61852639	rs61852640	rs6681667	rs113780752	rs78271330	rs113025099	rs12119918	rs12080836	rs12138686	rs10924920	rs12140983	rs77398773	rs10924935	rs16831584	rs12047073	rs10924936	rs35188794	rs10924938	rs7529043	rs7521306	rs6426224	rs2866	rs6699758	rs6699836	rs6659817	rs6684931	rs1891926	rs1891925	rs1891924	rs1891923	rs1874408	rs1874409	rs6658387	rs12120933
cg11323731	nan	nan	nan	nan	nan	nan	nan	nan	nan	nan	nan	nan	nan	nan	nan	nan	nan	nan	nan	nan	nan	nan	nan	nan	nan	nan	nan	nan	nan	nan	nan	nan	nan	nan	nan	nan	nan	nan	nan	nan	nan	nan	nan	nan	nan	nan	nan	nan	nan	nan
cg11332951	nan	nan	nan	nan	nan	nan	nan	nan	nan	nan	nan	nan	nan	nan	nan	nan	nan	nan	nan	nan	nan	nan	nan	nan	nan	nan	nan	nan	nan	nan	nan	nan	nan	nan	nan	nan	nan	nan	nan	nan	nan	nan	nan	nan	nan	nan	nan	nan	nan	nan
cg11335264	rs1142409	rs78504764	rs76451394	rs7543747	rs74969528	rs75451444	rs28605245	rs761306	rs6656498	rs11553813	rs1543366	rs7525784	rs11808495	rs72651455	rs6670030	rs9661390	rs9661399	rs7539476	rs3790775	rs7531237	rs41264069	rs41264073	rs74888038	rs11558390	rs41264077	rs7540401	rs41302028	rs78743791	rs7513409	rs6671562	rs214322	rs72651461	rs742686	rs11805045	rs214331	rs214339	rs3748753	rs4911994	rs4911995	rs4911996	rs4911997	rs12140338	rs9651023	rs10492997	rs4912001	rs904965	rs12562821	rs4912101	rs60523880	rs1995309
cg11336311	rs1555025	rs909536	rs2811939	rs4648907	rs7514535	rs2742951	rs2811942	rs2811944	rs2811945	rs2742956	rs10917395	rs2981951	rs4649098	rs57210303	rs72663243	rs4649099	rs10917396	nan	nan	nan	nan	nan	nan	nan	nan	nan	nan	nan	nan	nan	nan	nan	nan	nan	nan	nan	nan	nan	nan	nan	nan	nan	nan	nan	nan	nan	nan	nan	nan	nan
cg11336382	rs10916313	rs4653551	rs4653552	rs6659690	rs6666241	rs7555386	rs11587839	rs12725863	rs12131962	rs12746910	nan	nan	nan	nan	nan	nan	nan	nan	nan	nan	nan	nan	nan	nan	nan	nan	nan	nan	nan	nan	nan	nan	nan	nan	nan	nan	nan	nan	nan	nan	nan	nan	nan	nan	nan	nan	nan	nan	nan	nan
cg11336539	rs61783779	rs112453562	rs78307964	rs11578217	rs78085960	rs35665752	rs141634537	rs61748637	rs150259986	rs10157530	rs9426386	rs4252989	rs61786035	rs6688344	rs7534265	rs77196104	rs6691249	rs7515985	rs11584018	rs11585196	rs12751872	rs12082843	rs111281775	rs191191773	rs7538376	rs12042034	rs12042967	rs10915187	rs10915188	rs2318376	rs12046630	rs2318375	rs2318374	rs10915189	rs4654369	rs80290977	rs12406208	rs9426301	rs11589088	rs74640552	rs1765990	rs11576402	rs11586090	rs7511978	rs6697404	rs76019190	rs79927515	rs77714533	rs2298895	rs16837730
cg11336887	rs78223459	rs76920782	rs34330061	rs9426407	rs9426310	rs9426311	rs9426312	rs2319403	rs2319404	rs7522742	rs7518159	rs9426409	rs9426411	rs9426412	rs9426413	rs9426414	rs6678500	rs6681000	rs9426415	rs9426314	rs12041691	rs10915248	rs9426416	rs3765834	rs9426417	rs9426316	rs6680894	rs764253	rs56862981	rs57314740	rs6670608	rs6673675	rs6656264	rs6670784	rs12046479	rs12044216	rs6669507	rs6683407	rs79854629	rs11590573	rs2295061	nan	nan	nan	nan	nan	nan	nan	nan	nan
cg11337053	nan	nan	nan	nan	nan	nan	nan	nan	nan	nan	nan	nan	nan	nan	nan	nan	nan	nan	nan	nan	nan	nan	nan	nan	nan	nan	nan	nan	nan	nan	nan	nan	nan	nan	nan	nan	nan	nan	nan	nan	nan	nan	nan	nan	nan	nan	nan	nan	nan	nan
cg11337388	rs3791050	rs3791054	rs12044961	rs11210922	rs3791061	rs3791068	rs12037700	rs12046114	rs12040333	rs58854399	rs3791089	rs72684757	rs3791092	rs2428853	rs2788371	rs2527777	rs803677	rs803676	rs2428851	rs2428854	rs803681	rs783303	rs2428964	rs1636876	rs2242637	rs9727068	rs2428956	rs2428955	rs2906596	rs72684780	rs2486008	rs2486003	rs41270403	rs2248253	rs2248829	rs2486002	rs1766967	rs1766970	nan	nan	nan	nan	nan	nan	nan	nan	nan	nan	nan	nan
cg11342821	rs346932	rs469867	rs468061	rs462997	rs466558	rs468790	rs17131294	rs164903	rs164904	rs164905	rs164907	rs164910	rs164911	rs4658189	rs165318	rs164877	rs241018	rs241019	rs468675	rs469141	rs346975	rs139343187	rs66969589	rs164913	rs164915	rs12026292	rs6659333	rs12563786	rs113483893	rs4658092	rs6696232	rs61396748	rs10922951	rs10922952	rs10922953	rs1015160	rs59213487	rs1307735	rs75955295	rs164984	rs75799338	rs113546362	rs164983	rs164893	rs56710477	rs164894	rs74678248	rs17131323	rs34197990	rs404716
cg11344626	rs4284259	rs12728383	rs2495042	rs12039802	rs12750451	rs10754900	rs10803423	rs10803424	rs113463397	rs3856318	rs10803425	rs4662019	rs11586811	rs3795753	rs2487622	rs6690270	rs6693939	rs2495055	rs7411176	rs35740385	rs12755924	rs16852866	rs61775107	rs2277	rs33969518	rs1203654	rs1203631	rs1203630	rs1203620	rs1203619	rs1203682	rs1203634	rs1203633	rs2235524	rs2359756	rs1210110	rs1203671	rs1203676	rs1203678	rs1203651	rs1203647	rs979932	rs1980472	rs1980471	rs1203642	rs1203641	rs1203638	rs2281169	rs2281168	rs2281166
cg11344950	rs12122596	rs7551806	rs10788810	rs2130529	rs7511670	rs1056037	rs2279503	rs745055	rs998500	rs4845624	nan	nan	nan	nan	nan	nan	nan	nan	nan	nan	nan	nan	nan	nan	nan	nan	nan	nan	nan	nan	nan	nan	nan	nan	nan	nan	nan	nan	nan	nan	nan	nan	nan	nan	nan	nan	nan	nan	nan	nan
cg11347139	rs2274569	rs11166386	rs12145880	rs12146139	rs7531066	rs11166389	rs564562	rs571697	rs521348	rs531174	rs568089	rs75846088	rs558270	rs72728119	rs473759	rs6660765	rs621212	rs592883	rs12127209	rs514090	rs512999	rs471352	rs688818	rs1764447	rs640030	rs641458	rs142373521	rs6577153	rs6662945	rs507233	rs482873	rs564938	rs11166407	rs2784173	rs11166408	rs11166409	rs11805428	rs2810419	rs7515676	rs2810420	rs2784172	rs11166412	rs2810423	rs2784176	rs12730828	rs4907904	rs4495725	rs12757077	rs7541105	rs6677080
cg11347165	rs745339	rs12092659	rs7417622	rs6586516	rs12047600	rs12044826	rs6699518	rs12739852	rs3003449	rs2985377	rs2501778	rs2501779	rs9435764	rs9435690	rs10159446	rs10157413	rs10888016	rs10159019	rs10157267	rs2501781	rs2477142	rs2477141	rs2501782	rs2477140	rs6664258	rs2501784	rs2501785	rs2477139	rs2477138	rs2501786	rs2501787	rs2985376	rs2985375	rs2477136	rs2501788	rs2501789	rs877551	rs877553	rs1886303	rs1886301	rs7545176	rs3750304	rs10492990	rs1886302	rs10788663	rs12030939	rs4920363	rs12037914	rs12033604	rs1548323
cg11348165	nan	nan	nan	nan	nan	nan	nan	nan	nan	nan	nan	nan	nan	nan	nan	nan	nan	nan	nan	nan	nan	nan	nan	nan	nan	nan	nan	nan	nan	nan	nan	nan	nan	nan	nan	nan	nan	nan	nan	nan	nan	nan	nan	nan	nan	nan	nan	nan	nan	nan
cg11348257	rs61771288	rs3179693	rs6703034	rs61771293	rs1934817	rs1251525	rs10873864	rs10493577	rs17097929	rs12756159	rs2118530	rs1370715	rs17097997	rs1934815	rs1146658	rs1251468	rs10518526	rs17660872	rs289693	rs289692	rs190861	rs1251812	rs289677	rs289678	rs172358	rs289681	rs180710940	rs12407026	rs6664446	rs11590555	rs6673424	rs289688	rs510025	rs17098119	rs427589	rs11587725	rs11586933	rs17609927	rs622212	rs289698	rs12091356	rs289700	rs915402	rs915404	rs3011996	rs167050	rs1684948	rs61771336	rs61773763	rs61773765
cg11371681	nan	nan	nan	nan	nan	nan	nan	nan	nan	nan	nan	nan	nan	nan	nan	nan	nan	nan	nan	nan	nan	nan	nan	nan	nan	nan	nan	nan	nan	nan	nan	nan	nan	nan	nan	nan	nan	nan	nan	nan	nan	nan	nan	nan	nan	nan	nan	nan	nan	nan
cg11377047	rs11247956	rs6694351	rs9438547	rs3811461	rs11247958	rs7522551	rs6690458	rs6675469	rs2494397	rs2494395	rs61789104	rs6693662	rs4659443	rs6669111	rs3122646	rs11806829	rs12086684	rs7521032	rs61789119	rs56241541	rs12045800	rs12046497	rs12094989	rs61692526	rs12046614	rs4970483	rs1466286	rs4970485	rs12723936	rs2278979	rs35245195	rs12726439	rs3790644	rs3790645	rs34062688	rs1064196	rs9971001	rs392814	rs472271	rs657227	rs396997	rs9438508	rs369385	rs383913	rs364977	rs282175	rs188158	rs282176	rs282177	rs7726
cg11382394	rs2258734	rs4385650	rs4310388	rs876938	rs187786174	rs745368	rs3748819	rs2764848	rs2985855	rs6682043	rs2985859	rs3001837	rs6424092	rs10910099	rs11585048	rs10797435	rs4648653	rs10910106	rs4445406	rs60687045	rs4073285	rs10797439	rs10797440	rs10910111	rs10752748	rs6684865	rs10910112	rs10797441	rs6673993	rs3890745	rs4474198	rs28568531	rs7368072	rs7368105	rs7364820	rs7523364	rs6422657	rs6668149	rs12748729	rs12730932	rs4648657	rs4648658	rs4648659	rs28532547	rs4648565	rs28690427	rs76055539	rs4648448	rs6657596	rs897624
cg11383374	nan	nan	nan	nan	nan	nan	nan	nan	nan	nan	nan	nan	nan	nan	nan	nan	nan	nan	nan	nan	nan	nan	nan	nan	nan	nan	nan	nan	nan	nan	nan	nan	nan	nan	nan	nan	nan	nan	nan	nan	nan	nan	nan	nan	nan	nan	nan	nan	nan	nan
cg11391335	rs11582744	rs10802064	rs61528304	rs72705339	rs6656528	rs12066653	rs17013645	rs12086486	rs12093893	rs1750331	rs1155949	rs11589179	rs10923705	rs6689568	rs9658899	rs10923714	rs11584380	rs12088206	rs10923716	rs61806238	rs10923720	rs10923723	rs2765542	rs2645305	rs2794310	rs2645292	rs12086	rs1057990	rs2794314	rs1325938	rs1325940	rs2645302	rs2794312	rs2765532	rs17023171	rs12072640	rs12077366	rs2794311	rs2765534	rs61808892	rs12088921	rs6668960	rs2361270	rs2361272	rs10923741	rs1343723	rs12081585	rs10802075	rs12064109	rs61808932
cg11393173	rs10802063	rs12408600	rs12041749	rs71666771	rs12409616	rs7366407	rs33946832	rs4839501	rs814988	rs814987	rs10802066	rs10754390	rs12744590	rs2131440	rs12759857	rs12751887	rs12758358	rs2788598	rs2030036	rs10754393	rs1767252	rs71666772	rs6698546	rs10923803	rs6666565	rs17013434	rs10458409	rs71666775	rs6667778	rs10923890	rs2131438	rs4839509	rs4839052	rs10923930	rs10802139	rs7547928	rs6428847	rs6697290	rs4046190	rs1592234	rs7527213	rs7520967	rs35412598	rs1565694	rs17035096	rs17035098	rs7535090	rs1578738	rs12410137	rs61788521
cg11399195	rs12733312	rs12122107	rs12408630	rs4348727	rs12757820	rs11121529	rs997482	rs11121531	rs6702280	rs147613335	rs17396340	rs12136376	rs58549151	rs12137527	rs12402052	rs4259656	rs4846210	rs35837142	rs12408435	rs17397129	rs7520935	rs3753037	rs2004034	rs12734068	rs58036267	rs17401924	rs12734551	rs11804162	rs4846215	rs11585760	rs12125492	rs12403443	rs58697740	rs12132635	rs189673147	rs11121552	rs4240912	rs11576654	rs60743860	rs11587854	rs12120465	rs4846217	rs7525661	rs6679596	rs12142043	rs6674843	rs3737155	rs11121560	rs114968182	rs12759696
cg11399254	rs7545034	rs4926719	rs2821083	rs12144626	rs4134058	rs2821084	rs12145836	rs4926521	rs743270	rs741959	rs10890471	rs10789504	rs6658125	rs1543502	rs1419051	rs6669341	rs4926524	rs4926725	rs4926726	rs6692253	rs11211479	rs6695898	rs7664	rs2070929	rs977747	rs2249636	rs34087210	rs2984618	rs2181222	rs61782665	rs11211480	rs2250495	rs7525145	rs7534271	rs11211481	rs12141363	rs6700838	rs1015890	rs2008713	rs12083555	rs6701381	rs11211482	rs9436225	rs12057184	rs1810659	rs1810658	rs911910	rs12407157	rs10890472	rs765861
cg11401214	rs897617	rs897618	rs897619	rs12119163	rs4648403	rs10737194	rs12043725	rs7543609	rs12752112	rs897636	rs7546616	rs4648548	rs4648549	rs1563469	rs1563470	rs897615	rs56273341	rs10910019	rs6670414	rs2168531	rs6698010	rs10910023	rs6656067	rs12131393	rs12131450	rs6658584	rs6668620	rs10909793	rs6679954	rs10797342	rs2124662	rs1563473	rs1563474	rs4373707	rs2377038	rs11580768	rs61763695	rs12127835	rs12124890	rs7552943	rs2377039	rs3001794	nan	nan	nan	nan	nan	nan	nan	nan
cg11402704	nan	nan	nan	nan	nan	nan	nan	nan	nan	nan	nan	nan	nan	nan	nan	nan	nan	nan	nan	nan	nan	nan	nan	nan	nan	nan	nan	nan	nan	nan	nan	nan	nan	nan	nan	nan	nan	nan	nan	nan	nan	nan	nan	nan	nan	nan	nan	nan	nan	nan
cg11404532	rs6683017	rs55945329	rs74049553	rs75396056	rs56933792	rs58125749	rs6661902	rs56692648	rs113349896	rs72859942	rs138207715	rs145115470	rs36007427	rs113269467	rs78326109	rs4908890	rs113174461	rs112816965	rs112485021	rs75508567	rs79553004	rs112726527	rs112253929	rs113845673	rs2003071	rs113421613	rs111914711	rs79830917	rs112138943	rs113046942	rs111347638	rs61780708	rs113453591	rs111709988	rs116122864	rs78349441	rs112245766	rs113844756	rs77829738	rs191234203	rs6673748	rs115833446	rs11808508	rs12732682	rs149033367	rs112292564	rs77656032	rs138198721	rs12095623	rs12095686
cg11405655	rs74048003	rs60442576	rs11588092	rs12746483	nan	nan	nan	nan	nan	nan	nan	nan	nan	nan	nan	nan	nan	nan	nan	nan	nan	nan	nan	nan	nan	nan	nan	nan	nan	nan	nan	nan	nan	nan	nan	nan	nan	nan	nan	nan	nan	nan	nan	nan	nan	nan	nan	nan	nan	nan
cg11406453	rs61783374	rs189060313	rs148280412	rs6673771	rs2057214	rs61780683	rs11166564	rs6696185	nan	nan	nan	nan	nan	nan	nan	nan	nan	nan	nan	nan	nan	nan	nan	nan	nan	nan	nan	nan	nan	nan	nan	nan	nan	nan	nan	nan	nan	nan	nan	nan	nan	nan	nan	nan	nan	nan	nan	nan	nan	nan
cg11408632	rs6700786	rs3950181	rs17345273	rs17345280	rs2142949	rs4654607	rs11588395	rs2064168	rs10915606	rs12752806	rs10915610	rs12121890	rs12117810	rs1883346	rs4345781	rs55951526	rs72639967	rs72639970	nan	nan	nan	nan	nan	nan	nan	nan	nan	nan	nan	nan	nan	nan	nan	nan	nan	nan	nan	nan	nan	nan	nan	nan	nan	nan	nan	nan	nan	nan	nan	nan
cg11413657	nan	nan	nan	nan	nan	nan	nan	nan	nan	nan	nan	nan	nan	nan	nan	nan	nan	nan	nan	nan	nan	nan	nan	nan	nan	nan	nan	nan	nan	nan	nan	nan	nan	nan	nan	nan	nan	nan	nan	nan	nan	nan	nan	nan	nan	nan	nan	nan	nan	nan
cg11415739	nan	nan	nan	nan	nan	nan	nan	nan	nan	nan	nan	nan	nan	nan	nan	nan	nan	nan	nan	nan	nan	nan	nan	nan	nan	nan	nan	nan	nan	nan	nan	nan	nan	nan	nan	nan	nan	nan	nan	nan	nan	nan	nan	nan	nan	nan	nan	nan	nan	nan
cg11421972	rs11589957	rs4661338	rs1976402	rs12135073	rs12744578	rs4661674	rs6684328	rs698893	rs34178196	rs3979179	rs6659958	rs3961710	rs10927878	rs34957618	rs1627145	rs1739833	rs1763610	rs1763607	rs1739837	rs6696912	rs1763604	rs1739838	rs1763601	rs1048334	rs1048261	rs1048238	rs1048237	rs1739840	rs761759	rs761760	rs1763599	rs1739841	rs1739843	rs1763597	rs1739844	rs1763596	rs945419	rs945420	rs6660685	rs4083859	rs2009371	rs2017583	rs2017577	rs1010069	rs9442216	rs6669935	rs10803407	rs10803408	rs9442217	rs3978493
cg11425788	nan	nan	nan	nan	nan	nan	nan	nan	nan	nan	nan	nan	nan	nan	nan	nan	nan	nan	nan	nan	nan	nan	nan	nan	nan	nan	nan	nan	nan	nan	nan	nan	nan	nan	nan	nan	nan	nan	nan	nan	nan	nan	nan	nan	nan	nan	nan	nan	nan	nan
cg11452087	rs12043738	rs16823303	rs7546695	rs58882615	rs10909855	rs17391750	rs144639744	rs72629455	rs58538272	rs58445466	rs12059864	rs12401989	rs59407673	rs75973015	rs34909435	rs67308414	rs12049173	rs12023273	rs72629460	rs12240128	rs59653178	rs72629462	rs57711454	rs10797374	rs10797376	rs10909859	rs12562237	rs16823330	rs112941336	rs66464555	rs67778026	rs72629465	rs6424067	rs12022429	rs12022456	rs12066017	rs72629471	rs12028094	rs2889476	rs946176	rs2027262	rs2027264	rs11802804	rs112539394	rs12024879	rs12027883	rs6691208	rs4486390	rs59041920	rs6680573
cg11462533	rs12402338	rs6675787	rs568072	rs3754351	rs61310802	rs16865656	rs11577371	nan	nan	nan	nan	nan	nan	nan	nan	nan	nan	nan	nan	nan	nan	nan	nan	nan	nan	nan	nan	nan	nan	nan	nan	nan	nan	nan	nan	nan	nan	nan	nan	nan	nan	nan	nan	nan	nan	nan	nan	nan	nan	nan
cg11478051	nan	nan	nan	nan	nan	nan	nan	nan	nan	nan	nan	nan	nan	nan	nan	nan	nan	nan	nan	nan	nan	nan	nan	nan	nan	nan	nan	nan	nan	nan	nan	nan	nan	nan	nan	nan	nan	nan	nan	nan	nan	nan	nan	nan	nan	nan	nan	nan	nan	nan
cg11490941	rs3860335	rs3860336	rs7548885	rs59309623	rs4847216	rs12030515	rs12758540	rs12740048	rs17112332	rs7522002	rs12033516	rs6678909	rs7545608	rs11165251	rs11589759	rs11808528	rs6686047	rs6666213	rs9432579	rs9432580	rs12408284	rs3860346	rs3890119	rs2391404	rs3814014	rs3827752	rs11165252	rs6676991	rs12027226	rs12048841	rs60716620	rs6687749	rs36094793	rs7512591	rs12048606	rs1782396	rs1782394	rs7546423	rs767502	rs6675132	rs12405945	rs3908764	rs6673947	rs1360699	rs4847360	rs859120	rs859115	rs859113	rs698967	rs11165258
cg11491247	rs78266397	rs11589479	rs3806256	rs4045192	rs35902694	rs11264306	rs12047986	rs1001848	rs11264307	rs3766916	rs1462855	rs11264311	rs1870939	rs4845408	rs4845706	rs10908454	rs10908455	rs7365544	rs10796938	rs12039316	rs11264312	rs7366355	rs11581730	rs7546746	rs7367897	rs11264318	rs10908456	rs7364869	rs7365736	rs34815285	rs11264328	rs11264329	rs12040970	rs9330263	rs6665822	rs9297	rs12904	rs11264333	rs11799962	rs7364524	rs4971076	rs6668815	rs4971052	rs11264334	rs11264335	rs10908458	rs4971078	rs12028043	rs12127609	rs12124306
cg11502921	rs10914268	rs6687993	rs60542499	rs1104842	rs3892049	rs72659234	rs6679797	rs6695091	rs6703695	rs883300	rs66935851	rs111288657	rs6425705	rs6425706	rs12410371	rs12239219	rs72659235	rs72889403	rs59202768	rs56313216	rs56158538	rs6425708	rs56335129	rs10798823	rs10914272	rs6656986	rs6656995	rs6659624	rs9662681	rs12057917	rs112929242	rs68087759	rs190116218	rs59845862	rs61417198	rs4245633	rs7527249	rs4442410	rs113845405	rs60858857	rs66677950	rs57416338	rs58299238	rs12062017	rs61002040	rs1538000	rs6688589	rs6691244	rs112674827	rs112626273
cg11504355	rs6427419	rs12749808	rs6427420	nan	nan	nan	nan	nan	nan	nan	nan	nan	nan	nan	nan	nan	nan	nan	nan	nan	nan	nan	nan	nan	nan	nan	nan	nan	nan	nan	nan	nan	nan	nan	nan	nan	nan	nan	nan	nan	nan	nan	nan	nan	nan	nan	nan	nan	nan	nan
cg11505048	rs789185	rs34715440	rs35304105	rs3754517	rs3754516	rs3754515	rs3754514	rs7533521	rs7556061	rs10797889	rs10797890	rs10797891	rs10797892	rs10911368	rs3903838	rs35682376	rs2767312	rs2761558	rs2761559	rs2761560	rs2767313	rs2761561	rs2476571	rs2478758	rs2767315	rs2767316	rs150673122	rs143172169	rs75435975	rs12067848	rs12062368	rs12082958	rs146745961	rs4084535	rs3856127	rs17436125	rs61811187	rs1174663	rs1174668	rs1174674	rs6664058	rs2148624	rs4146996	rs6684415	rs6671886	rs2491428	rs6673095	rs6679538	rs10797910	rs1952234
cg11518349	rs2642974	rs2818893	rs2818872	rs2642957	rs2379189	rs61852611	rs61852591	rs4971322	rs10802459	rs6684017	rs10802461	rs2642973	rs2818874	rs61852608	rs61373194	rs185979625	rs76760326	rs10802462	rs7543803	rs12123948	rs12116484	rs12139893	rs7549531	rs7551896	rs61852638	rs12066895	rs12135842	rs12135986	rs12122044	rs12122047	rs2172973	rs2055192	rs2055191	rs12131419	rs61852639	rs61852640	rs6663348	rs6663359	rs6681667	rs6681227	rs6702419	rs59992604	rs6669242	rs61852644	rs6426218	rs7549674	rs10924920	rs112042658	rs61837909	rs61837912
cg11518359	rs59523164	rs35675666	rs3766606	rs34157438	rs12740409	rs34124834	rs2641116	rs225120	rs12727642	rs60094536	rs36016881	rs111875777	rs2294889	rs12735338	rs10489450	rs12745223	rs7522911	rs2050198	rs12753070	rs12067391	rs7545677	rs7545745	rs34149270	rs35294398	nan	nan	nan	nan	nan	nan	nan	nan	nan	nan	nan	nan	nan	nan	nan	nan	nan	nan	nan	nan	nan	nan	nan	nan	nan	nan
cg11518454	nan	nan	nan	nan	nan	nan	nan	nan	nan	nan	nan	nan	nan	nan	nan	nan	nan	nan	nan	nan	nan	nan	nan	nan	nan	nan	nan	nan	nan	nan	nan	nan	nan	nan	nan	nan	nan	nan	nan	nan	nan	nan	nan	nan	nan	nan	nan	nan	nan	nan
cg11519176	rs7534339	rs11587860	rs57056972	rs2842865	rs2842869	rs2758618	rs61462713	rs2758619	rs41265025	rs3001790	rs2842882	rs2072499	rs2253677	rs2253809	rs2241109	rs2736605	rs2736606	rs2244144	rs2853643	rs2540173	rs2247476	rs909269	rs2006302	rs2758598	rs2540171	rs2248074	rs2736613	rs3001789	rs2758605	rs2842870	rs1052053	rs2736609	rs2758607	rs2251636	rs2758608	rs2758609	rs2251847	rs2842873	rs10908491	rs1800247	rs36038623	rs2540169	rs1804999	rs2253358	rs759329	rs7512751	rs12128955	rs7542045	rs2495269	rs2764407
cg11519930	rs1340646	rs1987309	rs4454583	rs4448554	rs12085869	rs10789449	rs56855065	rs4660802	rs4660278	nan	nan	nan	nan	nan	nan	nan	nan	nan	nan	nan	nan	nan	nan	nan	nan	nan	nan	nan	nan	nan	nan	nan	nan	nan	nan	nan	nan	nan	nan	nan	nan	nan	nan	nan	nan	nan	nan	nan	nan	nan
cg11521274	nan	nan	nan	nan	nan	nan	nan	nan	nan	nan	nan	nan	nan	nan	nan	nan	nan	nan	nan	nan	nan	nan	nan	nan	nan	nan	nan	nan	nan	nan	nan	nan	nan	nan	nan	nan	nan	nan	nan	nan	nan	nan	nan	nan	nan	nan	nan	nan	nan	nan
cg11523071	rs13374534	rs4453085	rs72480630	rs115716306	rs34643884	rs34210795	rs144181244	rs141788621	rs12239569	rs12239728	rs67405784	rs12568471	rs146624063	rs67547117	rs7529271	rs67461420	rs6669971	rs34033335	rs12566150	rs1849680	rs1849681	rs4927261	rs12743424	rs9326037	rs12239009	rs3862237	rs114879092	rs115257711	rs115885512	rs76343996	rs78668352	rs146262844	rs113587816	rs1399137	rs17112625	rs78592388	rs79113860	rs12565309	rs12566360	rs2767518	rs2671233	rs2819487	rs2819488	rs2819491	rs1165481	rs17112675	rs2671237	rs1165482	rs1165483	rs2671226
cg11524446	rs297782	rs4653400	rs1467834	rs297783	rs12406216	rs12565498	rs6689801	rs55852024	nan	nan	nan	nan	nan	nan	nan	nan	nan	nan	nan	nan	nan	nan	nan	nan	nan	nan	nan	nan	nan	nan	nan	nan	nan	nan	nan	nan	nan	nan	nan	nan	nan	nan	nan	nan	nan	nan	nan	nan	nan	nan
cg11526198	rs116274150	rs4372224	rs114585430	rs143465790	rs114352248	rs76230830	rs7518154	rs7512844	rs2999141	rs41300116	rs1107081	rs3218130	rs3218127	rs763586	rs760607	rs2492327	rs11591199	rs6668991	rs2811952	rs909534	rs2067054	rs2067053	nan	nan	nan	nan	nan	nan	nan	nan	nan	nan	nan	nan	nan	nan	nan	nan	nan	nan	nan	nan	nan	nan	nan	nan	nan	nan	nan	nan
cg11527913	rs11584627	rs11122463	rs4846927	rs12058500	rs6541306	rs12120720	rs11122469	rs1872857	rs12139970	rs12091838	rs6541303	rs7550158	rs1535136	rs4846925	rs12041984	rs73114030	rs56753555	rs6700433	rs4846843	rs4846930	rs4846934	rs6541305	rs60044338	rs6658916	rs60072949	rs6673619	rs60670270	rs56807910	rs7527162	rs4846937	rs6676364	rs74143138	rs73114068	rs73114070	rs6700080	rs3789629	rs4846848	rs3761943	rs3761944	rs1078484	rs55942220	rs4846942	rs2279432	rs4846849	rs76000797	rs11576324	rs17710666	rs112599654	rs75186035	rs6680658
cg11529819	nan	nan	nan	nan	nan	nan	nan	nan	nan	nan	nan	nan	nan	nan	nan	nan	nan	nan	nan	nan	nan	nan	nan	nan	nan	nan	nan	nan	nan	nan	nan	nan	nan	nan	nan	nan	nan	nan	nan	nan	nan	nan	nan	nan	nan	nan	nan	nan	nan	nan
cg11531272	rs6656120	rs34605986	rs111635281	rs72659191	rs1256279	rs11577053	rs11582381	rs72660304	rs112111282	rs113298409	rs1256280	rs12759525	rs1767443	rs829371	rs72660316	rs12130950	rs2275364	rs3767113	rs2275363	rs9426769	rs1256348	rs4654962	rs12565845	rs4385672	rs1256344	rs1256342	rs11807480	rs3767154	rs1256332	rs1256328	rs2275370	rs72659194	rs72659196	rs1256326	rs12117249	rs1767445	rs72660313	rs861212	rs1256282	rs2275362	rs1825306	rs829417	rs12143471	rs12134357	rs1317653	rs35272791	rs10917032	rs79843678	rs4654975	rs3767124
cg11531932	nan	nan	nan	nan	nan	nan	nan	nan	nan	nan	nan	nan	nan	nan	nan	nan	nan	nan	nan	nan	nan	nan	nan	nan	nan	nan	nan	nan	nan	nan	nan	nan	nan	nan	nan	nan	nan	nan	nan	nan	nan	nan	nan	nan	nan	nan	nan	nan	nan	nan
cg11534240	rs587387	rs115872210	rs12072223	rs12077549	rs12081676	rs12081719	rs12076457	rs16860790	rs7530144	rs77251524	rs55901929	rs4465156	rs7546142	rs4428846	rs138006504	rs12405621	rs78998082	rs1361197	rs6702692	rs141540023	rs6424896	rs6659327	rs3965889	rs12039578	rs17558314	rs4047801	rs17558445	rs7550777	rs4652802	rs4047761	rs17499589	rs2702176	rs789193	rs796860	rs789181	rs4652813	rs699242	rs699240	rs789192	rs35550074	rs59591433	rs2767314	rs2767306	rs2767307	rs2761555	rs2761556	rs2767311	rs2761565	rs2761566	rs2761568
cg11534293	rs12116563	rs12740666	rs11583156	rs1329098	rs16835073	rs12127862	rs16835083	rs943133	rs34119886	rs35358388	rs12136409	rs1831237	rs1410862	rs7514442	rs737302	rs1329099	rs11205238	rs35778435	rs12753856	rs10159119	rs16835093	rs12122588	rs12134915	rs1329100	rs12125683	rs6695899	rs11205248	rs11583609	rs10494296	rs10494297	rs34961571	rs7518709	rs7518712	rs7542150	rs6666892	rs873234	rs11205251	rs2094638	rs75887175	rs11205252	rs11589914	rs6690615	rs11205254	rs6661601	rs12138538	rs34196325	rs10047240	rs12408942	rs12740234	rs72706883
cg11534596	rs3003406	rs3003407	rs2977237	rs3003409	rs3003410	rs2977306	rs41265087	rs3003414	rs2977313	rs2293921	rs2977224	rs2977225	rs58620951	rs3003421	rs2977226	rs12404500	rs2977227	rs2977229	rs6673643	rs3003423	rs16824389	rs3003424	rs72646772	rs2977264	rs147207376	rs61048286	rs2977268	rs72646776	rs2272628	rs4262593	rs4339902	rs4262594	rs112577502	rs17378462	rs10888012	rs34316986	rs4595409	rs2293917	rs28504120	rs12044550	rs2272630	rs12037558	rs2977300	rs114195833	rs12092659	rs12047600	rs12739852	rs10157413	rs3003450	rs4920591
cg11540204	nan	nan	nan	nan	nan	nan	nan	nan	nan	nan	nan	nan	nan	nan	nan	nan	nan	nan	nan	nan	nan	nan	nan	nan	nan	nan	nan	nan	nan	nan	nan	nan	nan	nan	nan	nan	nan	nan	nan	nan	nan	nan	nan	nan	nan	nan	nan	nan	nan	nan
cg11554771	nan	nan	nan	nan	nan	nan	nan	nan	nan	nan	nan	nan	nan	nan	nan	nan	nan	nan	nan	nan	nan	nan	nan	nan	nan	nan	nan	nan	nan	nan	nan	nan	nan	nan	nan	nan	nan	nan	nan	nan	nan	nan	nan	nan	nan	nan	nan	nan	nan	nan
cg11566172	rs4604689	rs12065254	rs3806189	rs1129923	rs10908745	nan	nan	nan	nan	nan	nan	nan	nan	nan	nan	nan	nan	nan	nan	nan	nan	nan	nan	nan	nan	nan	nan	nan	nan	nan	nan	nan	nan	nan	nan	nan	nan	nan	nan	nan	nan	nan	nan	nan	nan	nan	nan	nan	nan	nan
cg11572287	rs1815302	rs1694347	rs1694378	rs1260402	rs1260390	rs79532772	rs1546211	rs142325129	rs6704384	rs77058047	rs11586047	rs10157197	rs1776275	rs497128	rs471657	rs580159	rs1260398	rs8006	rs488271	rs578353	rs1694380	rs1097071	rs1313568	rs1260424	rs2264417	rs1776270	rs1262432	rs834239	rs698922	rs1260420	rs139085664	rs11205370	rs11205373	rs4926395	rs11205375	rs3850844	rs5011187	rs11581786	rs6699093	rs9436116	rs4451552	rs9436118	rs11205384	rs4970971	rs10888584	rs3754214	rs1815545	rs4970979	rs875514	rs34739718
cg11572548	rs11801382	rs2473294	rs2473293	rs2473292	rs1883421	rs1063116	rs1063117	rs1063118	rs760923	rs2473291	rs12748456	rs6661161	rs71638823	rs11579182	rs2501275	rs11580039	rs10917131	rs35139465	rs3754501	rs3754500	rs3754497	rs2473325	rs16860621	rs12729825	rs16826278	rs16826279	rs16826309	rs11583790	rs12406669	rs12740791	rs12740705	rs10799733	rs7526484	rs11580864	rs6676241	rs6678992	rs2235527	rs2235526	rs6679479	rs2235525	rs10917158	rs10917159	rs10753530	rs11582100	rs11582542	rs877629	rs909816	rs34087879	rs1076680	rs11584713
cg11574457	rs1136348	rs681104	rs7515143	rs2670494	rs10907228	rs61769456	rs1877623	rs61769459	rs12093260	rs11260765	rs9439631	rs2005457	rs2418644	rs2165678	rs698868	rs4661753	rs277452	rs156858	rs698869	rs156863	rs10492988	rs696605	rs183931	rs9439632	rs59177112	rs157256	rs277462	rs156914	rs156916	rs156917	rs2235933	rs9435732	rs9435660	rs7553340	rs10437047	rs9435665	rs2076600	rs12045097	nan	nan	nan	nan	nan	nan	nan	nan	nan	nan	nan	nan
cg11578532	rs2246145	rs6677533	rs2483141	rs2246483	rs2246484	rs2246485	rs1889089	rs2249409	rs2265239	rs2990694	rs2265240	rs2483142	rs2249933	rs2250174	rs2250193	rs11580071	rs2250304	rs6677526	rs6427571	rs3007155	rs2988724	rs12132502	rs790056	rs790055	rs2481077	rs2990706	rs2247472	rs7542911	rs2039223	rs10908820	rs7512280	rs7512283	rs10908821	rs2516841	rs4396136	rs10797091	rs6662441	rs10797092	rs12118313	rs6671492	rs4559524	rs111974651	rs11265548	rs11577230	rs11590097	rs41270009	rs11265551	rs2516840	rs2774276	rs12749496
cg11585280	rs11249215	nan	nan	nan	nan	nan	nan	nan	nan	nan	nan	nan	nan	nan	nan	nan	nan	nan	nan	nan	nan	nan	nan	nan	nan	nan	nan	nan	nan	nan	nan	nan	nan	nan	nan	nan	nan	nan	nan	nan	nan	nan	nan	nan	nan	nan	nan	nan	nan	nan
cg11585805	rs6673882	rs12090153	rs1316443	nan	nan	nan	nan	nan	nan	nan	nan	nan	nan	nan	nan	nan	nan	nan	nan	nan	nan	nan	nan	nan	nan	nan	nan	nan	nan	nan	nan	nan	nan	nan	nan	nan	nan	nan	nan	nan	nan	nan	nan	nan	nan	nan	nan	nan	nan	nan
cg11586189	rs2820290	rs2494116	rs2820292	rs2494112	rs1032524	rs2271763	rs2644128	rs10920260	rs7534838	rs16849387	rs12127375	rs12722743	rs10920265	rs12117921	rs1495840	rs12756688	rs34554059	rs10920269	rs6427922	rs13374557	rs7539696	rs11589881	rs3738290	rs4025034	rs11587511	rs35349183	rs12120991	rs7528681	rs67531894	rs11586433	rs2644120	rs11580908	rs35515850	rs2360545	rs60006856	rs2644131	rs55820244	rs10920281	rs2820327	rs11584296	rs2819366	rs2819367	rs704633	rs567185	rs651103	rs544798	rs10920254	rs2016475	rs10464	rs41304257
cg11587640	rs11584573	rs61551751	rs57778433	rs2504782	rs74061781	rs74061784	rs2474283	rs7543544	rs2504785	rs11548324	rs2504764	rs74061798	rs2504772	rs6698210	rs2504774	rs77997265	rs2504775	rs2504776	rs76815695	rs7531313	rs3118948	rs17340677	rs6691276	rs80178704	rs77608177	rs9438519	rs9438572	rs9438521	rs6598884	rs9438523	rs9438578	rs72478544	rs74063828	rs9438524	rs9438581	rs79612109	rs111871083	rs4075401	rs9438527	rs9438528	rs138179068	rs9438586	rs113571009	rs9438587	rs72884643	rs74063836	rs113173951	rs112179924	rs17162040	rs111269208
cg11588279	rs556657	rs654947	rs12045725	rs12046676	rs12565390	rs12041133	rs12040683	rs689187	rs3912145	rs641657	rs35643025	rs7541761	rs35111341	rs12734992	rs631646	rs79987911	rs3863726	rs4481817	rs12026515	rs607008	rs621539	rs654336	rs2306257	rs149228047	rs784769	rs603186	rs3766820	rs679602	rs636561	rs12037147	rs622407	rs683849	rs627558	rs6679508	rs681599	rs67548435	rs34306810	rs619577	rs35421718	rs12746693	rs72656264	rs35773296	rs6701457	rs35724581	rs12045968	rs16835316	rs12044236	rs1909128	rs12028496	rs12030235
cg11589567	nan	nan	nan	nan	nan	nan	nan	nan	nan	nan	nan	nan	nan	nan	nan	nan	nan	nan	nan	nan	nan	nan	nan	nan	nan	nan	nan	nan	nan	nan	nan	nan	nan	nan	nan	nan	nan	nan	nan	nan	nan	nan	nan	nan	nan	nan	nan	nan	nan	nan
cg11592082	rs4570442	rs4481875	nan	nan	nan	nan	nan	nan	nan	nan	nan	nan	nan	nan	nan	nan	nan	nan	nan	nan	nan	nan	nan	nan	nan	nan	nan	nan	nan	nan	nan	nan	nan	nan	nan	nan	nan	nan	nan	nan	nan	nan	nan	nan	nan	nan	nan	nan	nan	nan
cg11596009	rs116707716	rs2994007	rs2275478	rs2236565	rs11263892	rs145944117	rs61308377	rs2884612	rs74872542	rs59274900	rs79348181	rs946680	rs76403041	rs76492606	rs78705303	rs75894748	rs77139925	rs75962067	rs2039804	rs144918124	rs12748924	rs16822988	rs140412267	rs143164897	rs1832580	rs59368860	rs59657638	rs77399571	rs78718511	rs1416841	rs16823020	rs16823025	rs16823026	rs17551772	rs76894893	rs16823031	rs883695	rs76302537	rs2275479	rs1538634	rs61345371	rs59024564	rs16823045	rs4652915	rs114606309	rs16823046	rs3738840	rs78245381	rs16823053	rs76179589
cg11596043	rs41264630	rs12078573	rs74676173	rs41302101	rs55966070	rs78420505	rs78964926	rs10494363	rs116055399	rs41265185	rs140709995	rs142825819	rs112852625	rs35230744	rs73008195	rs77015846	rs150044209	rs2198194	rs2044891	rs11205307	rs111281636	rs11205308	rs79941589	rs79319620	rs112689254	rs113562634	rs10494261	rs12077623	rs12081082	rs74774309	rs75480592	rs113321828	rs67450539	rs115650695	rs12087578	rs72692834	rs72692835	rs112894754	rs16833149	rs192434510	rs181999680	rs147047668	rs72692840	rs72692842	rs72692843	rs59054339	rs111637156	rs72692849	rs12060830	rs72692851
cg11596239	rs2840525	nan	nan	nan	nan	nan	nan	nan	nan	nan	nan	nan	nan	nan	nan	nan	nan	nan	nan	nan	nan	nan	nan	nan	nan	nan	nan	nan	nan	nan	nan	nan	nan	nan	nan	nan	nan	nan	nan	nan	nan	nan	nan	nan	nan	nan	nan	nan	nan	nan
cg11619390	rs6682924	rs59466591	rs141925438	rs137950577	rs59272201	rs12142100	rs12142141	rs12120010	rs11588809	rs12121932	rs72880348	rs113277968	rs72883985	rs12029908	rs56904152	rs10914559	rs10914560	rs12144474	rs10914561	rs112503527	rs11578001	rs10798905	rs12023490	rs80247739	rs6676529	rs10914562	rs10914563	rs7552676	rs6673567	rs12029056	rs10914564	nan	nan	nan	nan	nan	nan	nan	nan	nan	nan	nan	nan	nan	nan	nan	nan	nan	nan	nan
cg11650925	rs72641150	rs10889715	rs6656948	rs9633418	rs11209168	rs7521295	rs12095487	rs12095488	rs1938448	rs12132081	rs1892525	rs11209171	rs11590313	rs61001729	rs57239861	rs17130349	rs6676292	rs10889720	rs7520899	rs7521135	rs7543522	rs7521244	rs6669675	rs12025677	rs10789246	rs10789247	rs10889721	rs10889722	rs12073947	rs1317272	rs6681306	rs10889724	rs1938454	rs7552577	rs10789248	rs4578188	rs10889725	rs146178559	rs10789249	rs4127340	rs6588295	rs2186239	rs6588296	rs6677598	rs7535542	rs1938432	rs7520193	rs6664911	rs72686535	rs12127020
cg11651446	rs3795300	nan	nan	nan	nan	nan	nan	nan	nan	nan	nan	nan	nan	nan	nan	nan	nan	nan	nan	nan	nan	nan	nan	nan	nan	nan	nan	nan	nan	nan	nan	nan	nan	nan	nan	nan	nan	nan	nan	nan	nan	nan	nan	nan	nan	nan	nan	nan	nan	nan
cg11651538	rs12058087	rs12118218	rs10493187	rs10493185	rs12120132	rs12138137	rs11206673	rs12119904	rs6657176	rs10493183	rs11206677	rs10888942	rs61774839	rs4313435	rs10888944	rs7516605	rs4130692	rs59959484	rs7517995	rs12070494	rs6693526	rs10789010	rs17113073	rs55769330	rs6684334	rs6684428	rs11206680	rs11206681	rs61774842	rs61774843	rs55693755	rs58538058	rs12141666	rs12145137	rs12141873	rs10888947	rs7540772	rs10888948	rs12123418	rs61777585	rs11582662	rs11206689	rs11206690	rs41285922	rs61777621	rs12123610	rs10493189	rs10888940	rs12124871	rs7517205
cg11651614	nan	nan	nan	nan	nan	nan	nan	nan	nan	nan	nan	nan	nan	nan	nan	nan	nan	nan	nan	nan	nan	nan	nan	nan	nan	nan	nan	nan	nan	nan	nan	nan	nan	nan	nan	nan	nan	nan	nan	nan	nan	nan	nan	nan	nan	nan	nan	nan	nan	nan
cg11654024	rs6704211	rs1857931	rs1857929	rs1567087	rs6664858	rs12128801	rs9645393	rs2292191	rs12036957	rs7537818	rs1911159	rs11163980	rs2677839	rs312401	rs12071149	rs2794217	rs1533374	rs312397	rs12040469	rs1246236	rs2659173	rs2794218	rs1144276	rs1146373	rs4907079	rs1246253	rs1246254	rs1246255	rs11163999	rs6690204	rs10874451	rs6576713	rs6692765	rs76374734	rs7516200	rs6576715	rs1400777	rs2911593	rs12403545	rs2911590	rs2945158	rs2943676	rs2943675	rs2945160	rs2994947	rs2994946	rs2945149	rs2994944	rs2945150	rs2994943
cg11655389	rs6593794	rs10218707	rs10900385	rs11589576	rs11578609	rs11240095	rs11240110	rs1969869	rs1969872	rs594655	rs657853	rs511131	rs590354	rs483181	rs615558	rs21327	rs540969	rs2477567	rs575115	rs612971	rs576743	rs2031481	rs499605	rs524016	rs527874	rs527976	rs12125491	rs139798026	rs114475630	rs663740	rs3011806	rs554708	rs646703	rs471555	rs632028	rs602246	rs146287003	rs139402486	rs149947242	rs149078912	rs137893474	rs573916	rs636329	rs557929	rs692963	rs7514402	rs4950357	rs4528168	rs12136129	rs12096262
cg11664987	rs4653315	rs6426029	rs11585866	rs510208	rs14307	rs670692	rs575254	rs525379	rs56259567	rs12133523	rs476368	rs681649	rs678511	rs3762352	rs3762354	rs651626	rs12038445	rs497705	rs10908370	rs4653321	rs57669144	rs34916188	rs11264090	rs559707	rs3748680	rs11264091	rs631102	rs900676	rs504518	rs609437	rs2170809	rs11584624	rs579908	rs17511136	rs12123842	rs6426030	rs6426031	rs16824420	rs17464871	rs11577529	rs6689543	rs35436820	rs11264092	rs7527344	rs508133	rs17464981	rs35709624	nan	nan	nan
cg11665713	nan	nan	nan	nan	nan	nan	nan	nan	nan	nan	nan	nan	nan	nan	nan	nan	nan	nan	nan	nan	nan	nan	nan	nan	nan	nan	nan	nan	nan	nan	nan	nan	nan	nan	nan	nan	nan	nan	nan	nan	nan	nan	nan	nan	nan	nan	nan	nan	nan	nan
cg11668310	nan	nan	nan	nan	nan	nan	nan	nan	nan	nan	nan	nan	nan	nan	nan	nan	nan	nan	nan	nan	nan	nan	nan	nan	nan	nan	nan	nan	nan	nan	nan	nan	nan	nan	nan	nan	nan	nan	nan	nan	nan	nan	nan	nan	nan	nan	nan	nan	nan	nan
cg11673291	rs146532712	rs55683137	rs56032104	rs6669605	rs148232065	rs144473301	rs115371630	rs17439489	rs272814	rs150235079	rs505661	rs795049	rs795048	rs9661123	rs55661714	rs4653169	rs6662146	rs151124391	rs140567443	rs2062668	rs55911053	rs6689979	rs12026040	rs12036627	rs75021591	rs116136245	rs9659765	rs10908293	rs882799	rs7525593	rs10908297	rs77460292	rs150805656	rs56141838	rs13375005	rs3903075	rs56394568	rs6701013	rs6701311	rs11263875	rs11804595	rs56051965	rs56005607	rs67668902	rs112266717	rs6680494	rs3890769	rs74628160	rs2002808	rs7535815
cg11673687	nan	nan	nan	nan	nan	nan	nan	nan	nan	nan	nan	nan	nan	nan	nan	nan	nan	nan	nan	nan	nan	nan	nan	nan	nan	nan	nan	nan	nan	nan	nan	nan	nan	nan	nan	nan	nan	nan	nan	nan	nan	nan	nan	nan	nan	nan	nan	nan	nan	nan
cg11674448	rs7204270	rs12030919	rs72656970	rs4132439	rs12743340	rs34502739	rs12749196	rs12027691	rs12739052	rs13376450	rs12023079	rs3738369	rs16911	rs10489521	rs12729448	rs2268678	rs12406620	rs12729586	rs12722762	rs12045171	rs16827876	rs34979067	rs34386859	rs3904243	rs11209576	rs3766324	rs12759023	rs35071528	rs71648534	rs141343457	rs12742803	rs12408956	rs12759050	rs71648538	rs12045995	rs35286837	rs11209734	rs34813691	rs2363805	rs10524	rs35813191	rs35883594	rs16828019	rs12722758	rs12739950	rs12740093	rs12038894	rs12038924	rs12032514	rs12039767
cg11675098	rs10801984	rs319484	rs10754359	rs1821812	rs12138276	rs2359418	rs12139451	rs12023240	rs68158321	rs12568063	rs140058548	rs12130924	rs12031910	rs3754123	rs1655209	rs10923419	rs10923421	rs55730516	rs12128498	rs10923424	rs11805137	rs1857633	rs1857634	rs1342813	rs12143122	rs6693564	rs1935831	rs12038235	rs10801995	rs12134182	rs4477259	rs10801998	rs2021713	rs4659342	rs7516914	rs7514745	rs1419368	rs20535	rs1418724	rs1935833	rs860377	rs851306	rs7412527	rs1418729	rs4659061	rs4659062	rs4090369	rs2093201	rs733833	rs10923444
cg11676409	rs78339508	rs2184065	rs2481076	rs12758348	rs6671492	rs11265549	rs72480265	rs4656287	rs4656288	rs4656983	rs4347230	rs12062416	rs78629947	rs77040038	rs4523530	rs4656986	rs4656987	rs1135783	rs11265555	rs11265556	rs77061862	rs79913868	rs10908825	rs147374128	rs61124670	rs76617482	rs77816185	rs2301286	rs2301287	rs3813619	rs3813620	rs4656989	rs79941149	rs36123104	rs41270041	rs4656994	rs77230296	rs11587213	rs4379692	rs67857806	rs12721035	rs685	rs12754024	rs12754503	rs34832672	rs17398257	rs35623108	rs12753774	rs12752121	rs80172991
cg11680857	rs11205051	rs1325508	rs12239432	rs60350222	rs12566080	rs59540569	rs60208884	rs59633986	rs4353096	rs4540662	rs942827	rs942826	rs989834	rs989833	rs989832	rs989831	rs1325507	rs59349974	rs12089513	rs12090685	rs12090832	rs57809786	rs55952227	rs60556948	rs11205059	rs11205060	rs908929	rs10888504	rs10888505	rs10888506	rs11205061	rs10888507	rs1332497	rs11205062	rs11205063	rs73009167	rs1886732	rs1925661	rs1888966	rs1412547	rs1412546	rs57291980	rs10888508	rs149301539	rs115524528	rs116402698	rs79086977	rs3904414	rs3898602	rs12074783
cg11681597	rs142046006	rs35977860	rs12740664	rs7523413	rs7523696	rs12044252	rs12748771	rs181462445	rs12750069	rs12750539	rs7545623	rs6688881	rs6683472	rs11205391	rs11205392	rs11205393	rs11205395	rs11205396	rs6689916	rs6695732	rs5024944	rs12044584	rs5024943	rs5024942	rs5024941	rs5024940	rs5024939	rs28624313	rs11205401	rs11205402	rs11205412	rs12031808	rs10888590	rs6657667	rs7419176	rs7548230	rs35877082	rs6702044	rs6688948	rs12058711	rs11205413	rs11205415	rs11205416	rs12030741	rs12029054	rs12027409	rs9726274	rs9727069	rs6695844	rs11205419
cg11682697	rs61772578	rs11206833	rs1319274	rs12406517	rs56198059	rs11576602	rs1261414	rs1261413	rs1261412	rs61772592	rs61772594	rs61772595	rs9437006	rs147055617	rs114738219	rs76298462	rs1777276	rs2798153	rs1361823	rs6674131	rs1777277	rs1759752	rs1759753	rs1777279	rs993075	rs4532850	rs7556056	rs55798508	rs1819750	rs1930762	rs61772618	rs1810930	rs3927761	rs3927760	rs1418977	rs1777274	rs1759750	rs17470169	rs61772620	rs7535757	rs61772622	rs61772623	rs61772625	rs1041602	rs4912377	rs41487448	rs61772626	rs61772627	rs7529520	rs1261411
cg11683242	nan	nan	nan	nan	nan	nan	nan	nan	nan	nan	nan	nan	nan	nan	nan	nan	nan	nan	nan	nan	nan	nan	nan	nan	nan	nan	nan	nan	nan	nan	nan	nan	nan	nan	nan	nan	nan	nan	nan	nan	nan	nan	nan	nan	nan	nan	nan	nan	nan	nan
cg11683364	rs2123138	rs10920369	rs11585579	rs896549	rs1823696	rs11580571	rs12122827	rs6427943	rs12129456	rs10920365	rs896548	rs4245706	rs3795598	rs4950837	rs6681437	rs2361451	rs2993444	rs2993445	rs2924100	rs3010083	rs3010084	rs3010085	rs3010086	rs3010087	rs2993447	rs788816	rs705753	rs788645	rs788644	rs788643	rs788642	rs705755	rs705757	rs788820	rs788817	rs788829	rs788828	rs788826	rs788825	rs788823	rs788822	rs788821	rs705760	rs705761	rs705762	rs10920384	rs7532944	rs896551	rs705763	rs705765
cg11685510	rs58969551	rs7527662	rs12403694	rs4345805	rs4564139	rs149530002	rs115416334	rs139612684	rs144438190	rs186725421	rs190991371	rs4417064	rs4562619	rs4546917	rs12402272	rs12403230	rs12402046	rs4307566	rs113657519	rs4838964	rs72701144	rs6683763	rs12406468	rs7542710	rs60630437	rs61300305	rs59355339	rs4839263	rs4367783	rs61818223	rs12567487	rs4378202	rs6682219	rs4509575	rs6681499	rs11590056	rs55989415	rs11102540	rs11799500	rs4838966	rs7532574	rs4838967	rs11102541	rs11102542	rs12145145	rs7535706	rs6697200	rs4364881	rs7538941	rs6701263
cg11688219	rs7513688	rs4587589	rs35070405	rs2232453	rs12741141	rs11583755	rs12725767	rs12731208	rs35690436	rs6695474	rs2076363	rs11583890	rs200448	rs2294531	rs2294529	rs2235564	rs6577586	rs6577587	rs7519427	rs200451	rs6577588	rs6577589	rs149857	rs2039364	rs200449	rs201153	rs149856	rs189918	rs200445	rs156991	rs277686	rs277685	rs156988	rs2943679	rs278020	rs278023	rs277668	rs277669	rs277670	rs182934099	rs7542428	rs7542520	rs6687500	rs6687593	rs10864634	rs277679	rs202577	rs277683	rs436920	rs9699592
cg11689622	nan	nan	nan	nan	nan	nan	nan	nan	nan	nan	nan	nan	nan	nan	nan	nan	nan	nan	nan	nan	nan	nan	nan	nan	nan	nan	nan	nan	nan	nan	nan	nan	nan	nan	nan	nan	nan	nan	nan	nan	nan	nan	nan	nan	nan	nan	nan	nan	nan	nan
cg11690983	rs204081	rs76006411	rs2234918	rs4654327	rs204076	rs204063	rs169450	rs12034710	rs12406247	rs61783628	rs157220	rs149934	rs157223	rs204086	rs204085	rs126014	rs10915207	rs35495299	rs203302	rs150082	rs150085	rs150084	rs150088	rs3102739	rs2985325	rs2930842	rs2985339	rs2930838	rs2993712	rs2486201	rs4634872	rs2985341	rs2153166	rs35729515	rs10915225	rs12045777	rs12408688	rs471099	rs9578	rs2015023	rs2483716	rs35585334	rs2991369	rs1174880	rs471895	rs2452787	rs112731442	rs12135886	rs2640467	rs4654395
cg11692820	nan	nan	nan	nan	nan	nan	nan	nan	nan	nan	nan	nan	nan	nan	nan	nan	nan	nan	nan	nan	nan	nan	nan	nan	nan	nan	nan	nan	nan	nan	nan	nan	nan	nan	nan	nan	nan	nan	nan	nan	nan	nan	nan	nan	nan	nan	nan	nan	nan	nan
cg11694285	rs7515411	rs34959467	rs7527628	rs956009	rs4915423	rs4915200	rs4915424	rs4915425	rs2153279	rs2153278	rs2185277	rs6689473	rs7531171	rs7543193	rs7553595	rs7554011	rs7354861	rs7354985	rs7354862	rs7517753	rs7517687	rs7517691	rs6427815	rs6427816	rs7521057	rs6427817	rs6427818	rs10800693	rs10800694	rs12120546	rs7549328	rs7549573	rs7527464	rs940399	rs940398	rs940397	rs819638	rs819636	rs2497982	rs819635	rs1357668	nan	nan	nan	nan	nan	nan	nan	nan	nan
cg11697038	nan	nan	nan	nan	nan	nan	nan	nan	nan	nan	nan	nan	nan	nan	nan	nan	nan	nan	nan	nan	nan	nan	nan	nan	nan	nan	nan	nan	nan	nan	nan	nan	nan	nan	nan	nan	nan	nan	nan	nan	nan	nan	nan	nan	nan	nan	nan	nan	nan	nan
cg11703745	rs11240341	rs3767278	rs3767279	rs16937	rs12739846	rs6675633	rs3862949	rs11240364	rs10900450	rs10751430	rs12136320	rs10751431	rs4951172	rs12130817	rs12735417	rs3925316	rs3851289	rs3851288	rs7529448	rs9660670	rs10900467	rs11240384	rs11240386	rs11240389	rs6659069	rs11240392	rs12125276	rs61823972	rs896320	rs1172160	rs1172159	rs1078362	rs1172140	rs7368327	rs748012	rs4400674	rs1172154	rs1172152	rs1172151	rs1668871	rs1768585	rs1668868	rs1768584	rs1172130	rs9326600	rs1172137	rs1779410	rs1668863	rs9660992	rs12122105
cg11705954	rs533713	rs12042677	rs11164212	rs10874496	rs697152	rs12029118	rs12031457	rs12129545	rs12129645	rs10518494	rs11164837	rs1508588	rs1876264	rs12046667	rs10493849	rs10874758	rs2297709	rs13447523	rs10782953	rs12024529	rs11164877	rs12025632	rs12057283	rs10493850	rs12070660	rs2893175	rs12028436	rs10399810	rs10399813	rs10399814	rs10399689	rs12758662	rs12027099	rs12029889	rs4658225	rs11164899	rs12759236	rs12759724	rs12036176	rs12035234	rs12031239	rs12035345	rs12036298	rs10493851	rs11164913	rs11164915	rs35504045	rs10874782	rs745732	rs2219394
cg11706717	rs3768086	rs3768087	rs4659621	rs2145430	rs1885019	rs10803245	rs10927319	rs4584382	rs2385052	rs4297282	rs12033187	rs1570828	rs10803248	rs2891666	rs10927324	rs2385053	rs2385054	rs2385055	rs2385056	rs2385057	rs2385058	rs4006677	rs11583517	rs6665414	rs6665415	rs6660647	rs6665634	rs10927327	rs10737897	rs10733131	rs10733133	rs3768088	rs3768089	rs6672345	rs911273	rs911274	rs911275	rs4660150	rs4660151	rs72765466	rs72765467	rs12409606	rs6702978	rs11587465	rs4403619	rs10927371	rs964113	rs12739355	rs72765480	rs2064919
cg11706911	rs113339696	rs146601819	rs59860889	rs59684759	rs72645861	rs72645862	rs60665438	rs57182045	rs59064176	rs79974712	rs72645864	rs60816621	rs56712503	rs60233444	rs3795763	rs16851884	rs6660234	rs6668726	rs6429767	rs6429768	rs72647128	rs7515078	rs6429769	rs6696286	rs7531396	rs56032936	rs56057412	rs59558854	rs78873257	rs1980607	rs2104038	rs7529563	rs7537618	rs7529759	rs6693694	rs72647138	rs60316092	rs17448778	rs6695903	rs932602	rs3766163	rs10492986	rs41270279	rs7536654	rs998032	rs927207	rs79570154	rs17448966	rs34453754	rs35234014
cg11708721	rs141259683	rs79769816	rs59449379	rs6700778	rs77733890	rs74113325	rs76092684	rs12024946	rs6687664	rs74113328	rs6691143	rs77786465	rs75151654	rs6674186	rs6687760	rs12090536	rs7530629	rs12239381	rs140092240	rs7543062	rs7531625	rs142036297	rs113621401	rs151130241	rs180979151	rs140137999	rs6696545	rs10801921	rs7552382	rs12067142	rs12063648	rs6679226	rs79681107	rs6658159	rs55948695	rs80348030	rs77598758	rs78683029	rs6589	rs112545892	rs76752191	rs7537257	rs7525934	rs75378515	rs76234348	rs80141216	rs7554376	rs10923198	rs12097676	rs17235773
cg11709405	rs1324663	rs609352	rs2486668	nan	nan	nan	nan	nan	nan	nan	nan	nan	nan	nan	nan	nan	nan	nan	nan	nan	nan	nan	nan	nan	nan	nan	nan	nan	nan	nan	nan	nan	nan	nan	nan	nan	nan	nan	nan	nan	nan	nan	nan	nan	nan	nan	nan	nan	nan	nan
cg11709544	nan	nan	nan	nan	nan	nan	nan	nan	nan	nan	nan	nan	nan	nan	nan	nan	nan	nan	nan	nan	nan	nan	nan	nan	nan	nan	nan	nan	nan	nan	nan	nan	nan	nan	nan	nan	nan	nan	nan	nan	nan	nan	nan	nan	nan	nan	nan	nan	nan	nan
cg11712187	nan	nan	nan	nan	nan	nan	nan	nan	nan	nan	nan	nan	nan	nan	nan	nan	nan	nan	nan	nan	nan	nan	nan	nan	nan	nan	nan	nan	nan	nan	nan	nan	nan	nan	nan	nan	nan	nan	nan	nan	nan	nan	nan	nan	nan	nan	nan	nan	nan	nan
cg11717705	rs1004766	rs12750241	rs12119148	rs35881652	rs4336814	rs3920509	rs6686294	rs2143412	rs61778191	rs7415724	rs2884803	rs56368639	rs56234536	rs2492295	rs11264035	rs1546897	nan	nan	nan	nan	nan	nan	nan	nan	nan	nan	nan	nan	nan	nan	nan	nan	nan	nan	nan	nan	nan	nan	nan	nan	nan	nan	nan	nan	nan	nan	nan	nan	nan	nan
cg11718162	rs4540690	rs12142733	rs10908525	rs10908526	rs9427318	rs2841102	rs80271185	rs2790685	rs1591902	rs2494664	rs2790690	rs7537213	rs7521047	rs2500220	rs6691825	rs6691826	rs6692026	rs6692035	rs72696208	rs12407062	rs12405309	rs78039055	rs2494671	rs2494670	rs55677228	rs2494667	rs4845601	rs6659053	rs3001362	rs12408170	rs7535778	rs72696227	rs4521985	rs3001363	rs1051370	rs3196889	rs10908723	rs4845605	rs10908739	rs6680947	rs10908751	rs12095767	rs9803862	rs4393149	rs10797058	rs7526644	rs1194604	rs1194603	rs1194602	rs2220390
cg11718886	nan	nan	nan	nan	nan	nan	nan	nan	nan	nan	nan	nan	nan	nan	nan	nan	nan	nan	nan	nan	nan	nan	nan	nan	nan	nan	nan	nan	nan	nan	nan	nan	nan	nan	nan	nan	nan	nan	nan	nan	nan	nan	nan	nan	nan	nan	nan	nan	nan	nan
cg11719784	nan	nan	nan	nan	nan	nan	nan	nan	nan	nan	nan	nan	nan	nan	nan	nan	nan	nan	nan	nan	nan	nan	nan	nan	nan	nan	nan	nan	nan	nan	nan	nan	nan	nan	nan	nan	nan	nan	nan	nan	nan	nan	nan	nan	nan	nan	nan	nan	nan	nan
cg11721491	rs35487580	rs57856775	rs61513120	rs35869473	rs12726839	rs12744007	rs72664961	rs147423664	rs4949224	rs2184203	rs1790044	rs1790045	rs669405	rs669796	rs671101	rs686069	rs633419	rs2475833	rs608637	rs586974	rs687234	rs687605	rs1760306	rs12078083	rs12078084	rs594540	rs652112	rs636395	rs597987	rs610798	rs655134	rs598805	rs681761	rs35506562	rs682654	rs639233	rs184303283	rs675530	rs10914505	rs72665000	rs686729	rs663059	rs661195	rs55800172	rs9792944	rs687860	rs72666718	rs72666719	rs16834799	rs2296450
cg11723698	rs1802353	rs3747974	rs56790503	rs75396056	rs56933792	rs58125749	rs6661902	rs56692648	rs113349896	rs72859942	rs138207715	rs145115470	rs113269467	rs78326109	rs4908890	rs113174461	rs112816965	rs112485021	rs75508567	rs79553004	rs112726527	rs112253929	rs113845673	rs2003071	rs113421613	rs111914711	rs79830917	rs112138943	rs113046942	rs111347638	rs113453591	rs111709988	rs116122864	rs78349441	rs112245766	rs113844756	rs77829738	rs191234203	rs4908866	rs14281	rs2057007	rs61306245	rs4908868	rs12078370	rs6683017	rs55945329	rs74049553	rs115833446	rs112292564	rs138198721
cg11724055	rs12133306	rs678007	rs2039316	rs57575916	rs628465	rs12408518	rs656342	rs1211737	rs2806552	rs9661830	rs1198498	rs611619	rs589939	rs2749160	rs655600	rs642706	rs10493016	rs10917370	rs56176431	rs2749162	rs4648861	rs12140750	rs12140788	rs28656857	rs633278	rs3753250	rs12409193	rs611159	rs74331714	rs61777130	rs61777131	rs12565271	rs17560559	rs12043534	rs10753554	rs686451	rs11586100	rs2103910	rs644749	rs2849028	rs2849026	rs61777134	rs618237	rs638722	rs2749153	rs10799794	rs694843	rs9887774	rs9887775	rs61777147
cg11725101	rs58158339	rs12562869	rs6682528	rs2273311	rs12750808	rs12022573	rs635120	rs6603859	rs12567262	rs79965864	rs6678119	rs6660924	rs17419150	rs526481	rs526513	rs907796	rs12045390	rs681474	rs2994140	rs61769456	rs17419887	rs1877623	rs61769459	rs11260765	rs2005457	rs10907229	rs2418644	rs698868	rs156854	rs277452	rs57795698	rs156858	rs696605	rs696606	rs183931	rs59177112	rs7537985	rs156896	rs157256	rs156911	rs156915	rs10907231	nan	nan	nan	nan	nan	nan	nan	nan
cg11730961	nan	nan	nan	nan	nan	nan	nan	nan	nan	nan	nan	nan	nan	nan	nan	nan	nan	nan	nan	nan	nan	nan	nan	nan	nan	nan	nan	nan	nan	nan	nan	nan	nan	nan	nan	nan	nan	nan	nan	nan	nan	nan	nan	nan	nan	nan	nan	nan	nan	nan
cg11733135	rs12143334	rs7536497	rs6691745	rs7548628	rs7546194	rs12086154	rs10874237	rs34113504	rs35192216	rs12087730	rs10874238	rs12751525	rs77172494	rs77981293	rs11808193	rs28412278	rs12142749	rs4233110	rs7522521	rs10782758	rs6681688	rs6682173	rs12740874	rs4388742	rs4428932	rs7513868	rs7521950	rs11163282	rs10874240	rs6659962	rs3935909	rs4336893	rs11163283	rs11163284	rs4418657	rs4350243	rs6675626	rs6684794	rs11163287	rs11163289	rs11163290	rs113699354	rs12027794	rs12092531	rs11163291	rs72940906	rs78501480	rs74094004	rs75502344	rs6671192
cg11735008	rs12562319	rs349443	rs11210533	rs78199000	rs591655	rs592083	rs509851	rs12067332	rs56098836	rs606549	rs606923	rs11582555	rs555829	rs661662	rs12564640	rs17365632	rs7552849	rs1866758	rs55771634	rs7540176	rs538599	rs72671262	rs72671263	rs582123	rs710229	rs783426	rs783425	rs783424	rs755739	rs942815	rs945814	rs2786483	rs2764836	rs783629	rs1886729	rs1408947	rs1408945	rs783625	rs812487	rs783622	rs783621	rs2786487	rs2764839	rs1004870	rs2147904	rs702225	rs1890083	rs1877477	rs12045477	rs12033913
cg11735311	rs6600373	rs12085068	rs2364543	rs2364544	rs11578963	rs61774744	rs11581271	rs4636447	rs10889949	rs72637916	rs11209977	rs61781795	rs3819842	rs34851780	rs6692363	rs7539614	rs7547654	rs10218712	rs6693260	rs61774747	rs6690527	rs1317183	rs4660192	rs11209970	rs59830893	rs11209971	rs56053787	rs78591401	rs60144015	rs61774751	rs61774752	rs4359027	rs1892423	rs10889959	rs10749805	rs11209976	rs61774754	rs11576156	rs4660193	rs12729079	rs12408148	rs72637917	rs12026073	rs2997336	rs2801965	rs11210060	rs75245565	rs12071990	rs12065902	rs7527123
cg11736940	rs741756	rs2072647	rs12730000	rs11264346	rs12732972	rs7534795	rs6672284	rs6692183	rs12049455	rs4492610	rs66923802	rs11264366	rs5005770	rs11264370	rs10908465	rs12028416	rs12041534	rs10796943	rs11264374	rs12239100	rs10908466	rs10908467	rs12079134	rs12746592	rs5020058	rs7411786	rs11264381	rs10908470	rs1556488	rs10908472	rs12048286	rs3892792	rs12043132	rs11264387	rs12093350	rs34124416	rs141265144	rs4971095	rs4550031	rs12040100	rs12022088	rs12047756	rs7521594	rs12758945	rs34620961	rs6672128	rs678157	rs348196	rs348192	rs670876
cg11737676	rs1880208	rs1378227	rs7522274	rs7528000	rs721471	rs12086058	rs954353	rs3753793	rs2297141	rs7543409	rs1571549	rs4370804	rs1576424	rs1116746	rs12120700	rs4949913	rs10873708	rs12037785	rs12046489	nan	nan	nan	nan	nan	nan	nan	nan	nan	nan	nan	nan	nan	nan	nan	nan	nan	nan	nan	nan	nan	nan	nan	nan	nan	nan	nan	nan	nan	nan	nan
cg11739399	rs4698856	rs4698857	rs142592088	rs10021017	rs11097787	rs2125213	rs72696109	rs747559	rs6833745	rs980455	rs2272676	rs10013613	rs3774933	rs62328541	rs3774936	rs3774937	rs62328542	rs1598857	rs1585215	rs1585213	rs230535	rs230534	rs230532	rs230529	rs230528	rs230525	rs230523	rs230522	rs230521	rs230520	rs230519	rs230517	rs230515	rs230512	rs230511	rs4648011	rs230507	rs230505	rs60371688	rs230491	rs230494	rs230496	rs230538	rs230540	rs230542	rs4699030	rs1598858	rs1020759	rs3774960	rs4698858
cg11742688	rs754023	rs10449250	rs12039754	rs35990924	rs12079612	rs1053513	rs1053512	rs4148763	rs28505698	rs12138965	rs10916504	rs10799533	rs10799534	rs3738186	rs10799535	rs12138176	rs12022203	rs3767327	rs10799536	rs12024146	rs4148761	rs10799537	rs12066463	rs2120782	rs2145394	rs2145395	rs12117468	rs28795233	rs28798529	rs1838463	rs10916511	rs3738187	rs2034171	rs35464914	rs4148758	rs4148757	rs4148755	rs12129135	rs1020353	rs36021190	rs767303	rs767301	rs10916516	rs35421764	rs10916518	rs12750869	rs10799540	rs6587341	rs9887971	rs4148760
cg11743000	nan	nan	nan	nan	nan	nan	nan	nan	nan	nan	nan	nan	nan	nan	nan	nan	nan	nan	nan	nan	nan	nan	nan	nan	nan	nan	nan	nan	nan	nan	nan	nan	nan	nan	nan	nan	nan	nan	nan	nan	nan	nan	nan	nan	nan	nan	nan	nan	nan	nan
cg11743829	rs79643562	rs4970860	rs4246521	rs12736138	rs12119499	rs9660042	rs10797655	rs4970875	rs10752830	rs12164506	rs10797656	rs12745590	rs12758069	rs10910833	rs12735609	rs10910834	rs10910835	rs10910837	rs9726259	rs1680647	rs10752832	rs10797659	rs2799104	rs12567533	rs4317764	rs10910839	rs1297552	rs2318298	rs1680662	rs10797660	rs10399658	rs1023945	rs10910844	rs6670984	rs10797651	rs56054323	rs1819350	rs1819348	rs11802774	rs4970854	rs1121098	rs1813800	rs34367817	rs4970857	rs1536746	rs10910840	rs4970866	rs1284303	rs744877	rs3753436
cg11750580	rs12077621	rs34768551	rs12049503	rs3790585	rs514595	rs659437	rs499600	rs11579176	rs56020747	rs17410308	rs41310432	rs72688452	rs11585275	rs72688460	rs6662999	rs7517111	rs6429573	rs3014232	rs55951835	rs11587982	rs9429173	rs28484896	rs28433203	rs56251392	rs28584711	rs7541935	rs11582058	rs6702764	rs11211186	rs72690847	rs72690855	rs4660315	rs12140660	rs4573476	rs71653987	rs72692632	rs55652826	rs72692639	rs6429590	rs10449767	rs17855317	rs9429090	rs6429593	rs77017199	rs12143865	rs56295206	rs7555458	rs12120708	rs72677541	rs3845301
cg11750851	rs2389969	rs821395	rs187096701	rs189071713	rs428475	rs12124109	rs1904947	rs445782	rs437257	nan	nan	nan	nan	nan	nan	nan	nan	nan	nan	nan	nan	nan	nan	nan	nan	nan	nan	nan	nan	nan	nan	nan	nan	nan	nan	nan	nan	nan	nan	nan	nan	nan	nan	nan	nan	nan	nan	nan	nan	nan
cg11752769	rs10863437	rs74692669	rs3738469	rs11118237	rs6667118	rs6667238	rs1323720	rs1323722	rs12041397	rs57587123	rs11118253	rs6702222	rs960087	rs960086	rs4844611	rs35707912	rs4308978	rs9728503	rs4076514	rs7515149	rs17045979	rs55821028	rs74401244	rs6684643	rs11589472	rs113826410	rs74231794	rs12125256	rs72644190	rs72644191	rs74184055	rs11118337	rs11118340	rs12025522	rs2147022	rs2147023	rs2147024	rs12032970	rs11118345	rs10746386	rs12562739	rs12563415	rs3085	rs75758158	rs72644193	rs11118363	rs55689175	rs55952744	rs12726522	rs13375038
cg11752894	rs10900445	rs11240357	rs11240359	rs12751493	rs11367	rs12410409	rs12124449	rs12040263	rs12028380	rs11589279	rs11578022	rs7513642	rs11240393	rs71524482	rs11240395	rs2077358	rs10900473	rs11240398	rs7532321	rs12038980	rs11240402	rs11240407	rs4951190	rs111632382	nan	nan	nan	nan	nan	nan	nan	nan	nan	nan	nan	nan	nan	nan	nan	nan	nan	nan	nan	nan	nan	nan	nan	nan	nan	nan
cg11754402	rs74662300	rs78322971	rs656323	rs1015235	nan	nan	nan	nan	nan	nan	nan	nan	nan	nan	nan	nan	nan	nan	nan	nan	nan	nan	nan	nan	nan	nan	nan	nan	nan	nan	nan	nan	nan	nan	nan	nan	nan	nan	nan	nan	nan	nan	nan	nan	nan	nan	nan	nan	nan	nan
cg11754670	nan	nan	nan	nan	nan	nan	nan	nan	nan	nan	nan	nan	nan	nan	nan	nan	nan	nan	nan	nan	nan	nan	nan	nan	nan	nan	nan	nan	nan	nan	nan	nan	nan	nan	nan	nan	nan	nan	nan	nan	nan	nan	nan	nan	nan	nan	nan	nan	nan	nan
cg11756387	rs4390219	rs10914480	rs10798891	rs11582164	rs4949481	rs4949480	rs4949479	rs72664935	rs2184202	rs751137	rs6664445	rs6676711	rs12038244	rs1977733	rs4949472	rs11809105	rs12749138	rs10914484	rs59795352	rs34572877	rs10914485	rs11589992	rs6425784	rs7550362	rs35436620	rs11578323	rs10914486	rs12565351	rs67604599	rs61099507	rs1536131	rs4949224	rs2184203	rs1790045	rs669405	rs669796	rs671101	rs11805047	rs633419	rs608637	rs586974	rs687234	rs687605	rs1760306	rs12078083	rs12078084	rs636395	rs597987	rs655134	rs598805
cg11784830	nan	nan	nan	nan	nan	nan	nan	nan	nan	nan	nan	nan	nan	nan	nan	nan	nan	nan	nan	nan	nan	nan	nan	nan	nan	nan	nan	nan	nan	nan	nan	nan	nan	nan	nan	nan	nan	nan	nan	nan	nan	nan	nan	nan	nan	nan	nan	nan	nan	nan
cg11785154	nan	nan	nan	nan	nan	nan	nan	nan	nan	nan	nan	nan	nan	nan	nan	nan	nan	nan	nan	nan	nan	nan	nan	nan	nan	nan	nan	nan	nan	nan	nan	nan	nan	nan	nan	nan	nan	nan	nan	nan	nan	nan	nan	nan	nan	nan	nan	nan	nan	nan
cg11787791	rs2916193	rs2070864	rs1560832	rs11580993	rs58644524	rs3014879	rs3014880	rs3006475	rs2916192	rs2916191	rs4772	rs3006476	rs3014885	rs2916221	rs2916218	rs2916217	rs2916216	rs3006477	rs2916215	rs12035710	rs2916201	rs11583949	rs2916194	rs3006479	rs3006480	rs12040887	rs3006485	rs11205279	rs11205280	rs4845541	rs6659104	rs3795391	rs3806232	rs11205281	rs61803339	rs11205282	rs12040625	rs11578443	rs73018470	rs11205287	rs11205288	rs4845347	rs12023124	rs11205290	nan	nan	nan	nan	nan	nan
cg11788598	rs35281959	rs622450	rs7518058	rs7551550	rs617180	rs10916711	rs3736979	rs56113246	nan	nan	nan	nan	nan	nan	nan	nan	nan	nan	nan	nan	nan	nan	nan	nan	nan	nan	nan	nan	nan	nan	nan	nan	nan	nan	nan	nan	nan	nan	nan	nan	nan	nan	nan	nan	nan	nan	nan	nan	nan	nan
cg11790673	rs3123534	rs3125298	rs3125299	rs3125300	rs6674102	rs3122716	rs3123542	rs12143644	rs1876410	rs17019532	rs2501842	rs17019541	rs11119990	rs3003486	rs17019553	rs17019556	rs61829183	rs56283090	rs906367	rs906363	rs882410	rs6669165	rs2202682	rs2221593	rs9658807	rs59746440	nan	nan	nan	nan	nan	nan	nan	nan	nan	nan	nan	nan	nan	nan	nan	nan	nan	nan	nan	nan	nan	nan	nan	nan
cg11793106	rs12755429	rs35644776	rs12026718	rs10914334	rs16834272	rs12024716	rs56014556	rs3753373	rs3737756	rs6425730	rs7539952	rs10914342	rs10798841	rs7518641	rs1532858	rs12406196	rs12409630	rs61779440	rs6425734	rs2174506	rs10914350	rs10753248	rs6664683	rs7533667	rs6425741	rs12565127	rs1969124	rs3795431	rs6425744	rs4514284	rs10914372	rs12562783	rs12029195	rs113708994	rs12047291	rs9633312	rs12027743	rs12083289	rs12069235	rs57790833	rs58631528	rs12042883	rs12039509	nan	nan	nan	nan	nan	nan	nan
cg11794649	nan	nan	nan	nan	nan	nan	nan	nan	nan	nan	nan	nan	nan	nan	nan	nan	nan	nan	nan	nan	nan	nan	nan	nan	nan	nan	nan	nan	nan	nan	nan	nan	nan	nan	nan	nan	nan	nan	nan	nan	nan	nan	nan	nan	nan	nan	nan	nan	nan	nan
cg11795921	rs7515561	rs7520308	rs7536663	rs7520640	rs7519655	rs868288	rs1022663	rs4846833	rs6541284	nan	nan	nan	nan	nan	nan	nan	nan	nan	nan	nan	nan	nan	nan	nan	nan	nan	nan	nan	nan	nan	nan	nan	nan	nan	nan	nan	nan	nan	nan	nan	nan	nan	nan	nan	nan	nan	nan	nan	nan	nan
cg11796233	nan	nan	nan	nan	nan	nan	nan	nan	nan	nan	nan	nan	nan	nan	nan	nan	nan	nan	nan	nan	nan	nan	nan	nan	nan	nan	nan	nan	nan	nan	nan	nan	nan	nan	nan	nan	nan	nan	nan	nan	nan	nan	nan	nan	nan	nan	nan	nan	nan	nan
cg11798871	rs6426282	nan	nan	nan	nan	nan	nan	nan	nan	nan	nan	nan	nan	nan	nan	nan	nan	nan	nan	nan	nan	nan	nan	nan	nan	nan	nan	nan	nan	nan	nan	nan	nan	nan	nan	nan	nan	nan	nan	nan	nan	nan	nan	nan	nan	nan	nan	nan	nan	nan
cg11799283	rs533713	rs12042677	rs549992	rs519244	rs11164212	rs10874496	rs534984	rs556952	rs556803	rs477452	rs697152	rs516462	rs579603	rs579546	rs12129545	rs12129645	rs10518494	rs11164837	rs1508588	rs1876264	rs12046667	rs10493849	rs10874758	rs2297709	rs13447523	rs10782953	rs12024529	rs11164877	rs12025632	rs12057283	rs10493850	rs12070660	rs12028436	rs10399810	rs10399813	rs10399814	rs10399689	rs12758662	rs12027099	rs4658225	rs12759236	rs12759724	rs12036176	rs12031239	rs12035345	rs12036298	rs10493851	rs11164913	rs745732	rs2219394
cg11799650	rs1752018	rs1780597	rs1752017	rs1780599	rs1752016	rs1752015	rs1780600	rs1752014	rs1780601	rs1780602	rs1752012	rs1752011	rs2489670	rs2479076	rs2489671	rs1752010	rs1780603	rs1752009	rs1752008	rs1780604	rs1752007	rs1752006	rs1752005	rs1752004	rs1780606	rs1780607	rs1780608	rs1752003	rs1780609	rs1752001	rs1780610	rs1615985	rs1615862	rs1752000	rs2479073	rs867038	rs1104688	rs10158292	rs7529088	rs7529562	rs7531916	rs7532089	rs7524278	rs7532108	rs12039500	rs12040275	rs17406208	rs6666201	rs6676330	rs1780605
cg11802797	rs11121529	rs997482	rs61775874	rs6702280	rs147613335	rs17396340	rs946503	rs12409137	rs4846207	rs12137527	rs1013952	rs1013953	rs12757288	rs9332414	rs4845931	rs10492971	rs17397129	rs4845932	rs7553228	rs12125535	rs12127604	rs1065828	rs12132134	rs58036267	rs2182326	rs4333852	rs12409933	rs10492973	rs1556917	rs11804162	rs4846215	rs12725210	rs12403465	rs12125492	rs61326491	rs61778402	rs189673147	rs4240912	rs1138791	rs12120465	rs4846217	rs7525661	rs6679596	rs12142043	rs114968182	rs35859381	rs11579365	rs35759975	rs11804179	rs76730171
cg11803184	rs12066445	rs6667279	rs3748612	rs1781419	rs3923394	rs6679233	rs12073999	rs11204887	rs11204888	rs4845572	rs868868	rs33911740	rs10888435	rs12409493	rs7523001	rs7534811	rs2293088	rs9017	rs9826	rs12567867	rs4845587	rs939594	rs939595	nan	nan	nan	nan	nan	nan	nan	nan	nan	nan	nan	nan	nan	nan	nan	nan	nan	nan	nan	nan	nan	nan	nan	nan	nan	nan	nan
cg11803389	rs781066	rs4660860	rs1088099	rs7539253	rs12038608	rs12082256	rs1337902	rs1974271	rs4660862	rs6429567	rs1494813	rs7543076	rs7546268	rs3748643	rs4660864	rs12145526	rs882803	rs1044717	rs4660306	rs2356561	rs4233498	rs2356560	rs7516006	rs2356559	rs6667191	rs4660866	rs10736426	rs6688424	rs6688516	rs4660867	rs4660868	rs2152077	rs2077808	rs7534467	rs10157597	rs11211132	rs10789466	rs7536557	rs7522705	rs945179	rs12729974	rs4660872	rs76753376	rs7549093	rs9725380	rs9803979	rs2991966	rs2356555	rs6429569	rs2993259
cg11804335	rs56025154	rs9429996	rs61819949	rs7525534	rs6663545	rs17014768	rs17014769	rs61822169	rs6695896	rs3888724	rs71636120	rs7541174	rs2015617	rs6669549	rs61822171	rs61822172	rs7512091	rs55709381	rs55967608	rs17014822	rs60686175	rs742253	rs35772315	rs7541558	rs2076218	rs80233891	rs880782	rs10489339	nan	nan	nan	nan	nan	nan	nan	nan	nan	nan	nan	nan	nan	nan	nan	nan	nan	nan	nan	nan	nan	nan
cg11808871	nan	nan	nan	nan	nan	nan	nan	nan	nan	nan	nan	nan	nan	nan	nan	nan	nan	nan	nan	nan	nan	nan	nan	nan	nan	nan	nan	nan	nan	nan	nan	nan	nan	nan	nan	nan	nan	nan	nan	nan	nan	nan	nan	nan	nan	nan	nan	nan	nan	nan
cg11810998	nan	nan	nan	nan	nan	nan	nan	nan	nan	nan	nan	nan	nan	nan	nan	nan	nan	nan	nan	nan	nan	nan	nan	nan	nan	nan	nan	nan	nan	nan	nan	nan	nan	nan	nan	nan	nan	nan	nan	nan	nan	nan	nan	nan	nan	nan	nan	nan	nan	nan
cg11812662	rs11590158	rs1123777	rs17123017	rs4255414	rs11207901	rs6680411	rs6680526	rs1989208	rs2017405	rs1812261	rs12071351	rs10889289	rs11207908	rs7547052	rs11207909	rs6670099	rs10789103	rs10789104	rs12038790	rs12072096	rs61777670	rs75416852	rs7537716	rs61777685	rs61777691	rs7512777	rs1964872	rs4915796	rs4915797	rs7531424	rs7531871	rs6684468	rs6700644	rs11207907	rs12072694	rs12072734	rs58604849	rs11207912	rs61777734	rs61777735	rs976574	rs12562124	rs11207914	rs12059368	rs10889294	rs10789105	rs6697095	rs6684324	rs6687095	rs61775681
cg11812928	rs16846735	rs61833991	rs2297412	rs12593	rs1317490	rs7552783	rs3738725	rs10495274	rs6426558	rs12406714	rs3768421	rs3768425	rs1045290	rs1045289	rs1045285	rs1801783	rs11586604	rs10916075	rs7520272	rs139286568	rs9727512	rs9726097	rs11587443	rs7541033	rs6690803	rs11589344	rs11578103	rs12409428	rs6699400	rs17528049	rs17528077	rs1929864	rs1929863	rs12404219	rs1929862	rs61834003	rs17600669	rs4653475	rs17600725	rs61834008	rs2104861	rs12402400	rs9659907	rs11580229	rs11578479	rs56100227	rs7549465	rs7549586	rs61834039	rs7521639
cg11814539	rs12751934	rs10890313	rs12735728	rs11211025	rs11211026	rs11800505	rs7546285	rs7539538	rs7534487	rs11582718	rs3820586	rs12733796	rs16832210	rs3795714	rs4342887	rs1140279	rs12746270	rs11809931	rs12126557	rs34639510	rs6676749	rs17881698	rs11211036	rs17886118	rs35343809	rs11806832	rs3795719	rs11573592	rs11211040	rs2295997	rs7527787	rs34436945	rs11573559	rs11573557	rs34984079	rs6429550	rs12738360	rs12735038	rs12733586	rs11211051	rs12139143	rs6703452	rs34506400	rs7531019	rs12137819	rs12749251	rs2356306	rs3121771	rs2096437	rs11586623
cg11818031	rs897467	rs7556412	rs72662421	rs6426726	rs56383840	rs13375327	nan	nan	nan	nan	nan	nan	nan	nan	nan	nan	nan	nan	nan	nan	nan	nan	nan	nan	nan	nan	nan	nan	nan	nan	nan	nan	nan	nan	nan	nan	nan	nan	nan	nan	nan	nan	nan	nan	nan	nan	nan	nan	nan	nan
cg11824172	rs9436605	rs11207514	rs969672	rs4483443	rs9436609	rs72668060	rs72668061	rs9436191	rs72668065	rs12088794	rs4384263	rs12143429	rs12124145	rs1933218	rs187152960	rs12127291	rs12143214	rs1933219	rs12116569	rs12131427	rs12120463	rs10489421	rs2294949	rs72668080	rs10789082	rs11572215	rs77049971	rs17119917	rs17500005	rs34882631	rs750351	rs877494	rs76538356	rs76990365	rs17500145	rs11800976	rs76632966	rs12134907	rs75463047	rs17500516	rs6587875	rs12137632	rs11207565	rs7525473	nan	nan	nan	nan	nan	nan
cg11824956	rs61812121	rs147877687	rs12723050	rs34576838	rs35830233	rs4652631	rs4652632	rs4652633	rs4652635	rs4652636	rs150893110	rs1993587	rs34785159	rs2501540	rs139265749	rs150907782	rs71632105	rs2609495	rs11801228	rs115120486	rs12728835	rs2248435	rs4048562	rs2332215	rs7535419	rs2804682	rs2804685	rs12725466	rs2332203	rs11801424	rs60863096	rs71632108	rs2332205	rs4345776	rs4652646	rs2332206	rs7523745	rs7537764	rs10910921	rs10797714	rs1020778	rs1020780	rs1020782	rs79253887	rs3856085	rs6658112	rs56809391	rs61813931	rs76732953	rs2609485
cg11825002	rs12746063	rs11586112	rs1565092	rs1565091	rs12116691	rs12141070	rs12401370	rs7417737	rs7414802	rs7414930	rs3811480	rs3811478	rs10864744	rs11122496	rs10864745	rs1487535	rs7531145	rs7529462	rs1565090	rs11122489	rs11122491	rs12136533	rs71654318	rs729298	rs1051817	rs1051814	rs11582949	rs184444825	rs28576453	rs11122492	rs11122493	rs60920190	rs2306813	rs12727369	rs3811476	rs17764115	rs901671	rs74965942	rs77473272	rs12049031	rs12142665	rs12405197	rs12731946	rs828436	rs78678935	rs7549147	rs2820370	rs17782420	rs270857	rs270858
cg11825431	rs11204782	rs12087892	rs11807847	rs59578580	rs2067606	rs41305062	rs1969442	rs6694158	rs7366148	rs6587552	rs2864700	rs3806387	rs1524773	rs2140709	rs3738481	rs15740	rs4970936	rs4970939	rs4970940	rs6668894	rs12049116	rs7514185	rs7414477	rs11204771	rs11204773	rs7522608	rs11810510	rs10888404	rs6697617	rs7523731	rs11204779	rs6676190	rs61819219	rs7522302	rs4970997	rs6702344	rs4360524	rs4357530	rs10788800	rs4971006	rs4971007	rs4971008	rs5023311	rs10888405	rs7546304	rs56299877	rs56090305	rs6674970	rs3811402	rs6587557
cg11828820	rs6694933	rs16835511	rs16835519	rs147707789	rs138175218	rs72660152	rs72660155	rs12030684	rs57944861	rs72656254	rs10737370	rs72660132	rs4652891	rs7545179	rs7537510	rs10914729	rs10914730	rs6425820	rs10798952	rs10798954	rs6665639	rs10914732	rs2336243	rs16835507	rs10493052	rs10914734	rs7531293	rs12122212	rs7532550	rs56150824	rs78442276	rs1857023	rs2794594	rs10753287	rs2794593	rs10798960	rs10798962	rs10798963	rs7511823	rs2794592	rs2641950	rs923879	rs2641952	rs2641953	rs55714533	rs2641954	rs1773026	rs1773027	rs1845395	rs12083828
cg11833125	rs1713235	rs57352267	rs574635	rs12022348	rs3860300	rs12116982	rs1624793	rs10863921	rs291112	rs1150253	rs1150254	rs1150256	rs1150257	rs291107	rs1129999	rs189752	rs291105	rs12123998	rs12124035	rs291083	rs840270	rs291085	rs1400987	rs6695632	rs748140	rs291095	rs291091	rs4844555	rs7556372	rs1578279	rs6540740	rs11578759	rs56102435	rs2791713	nan	nan	nan	nan	nan	nan	nan	nan	nan	nan	nan	nan	nan	nan	nan	nan
cg11835197	rs7548490	rs67839730	rs6702647	rs67021760	nan	nan	nan	nan	nan	nan	nan	nan	nan	nan	nan	nan	nan	nan	nan	nan	nan	nan	nan	nan	nan	nan	nan	nan	nan	nan	nan	nan	nan	nan	nan	nan	nan	nan	nan	nan	nan	nan	nan	nan	nan	nan	nan	nan	nan	nan
cg11835347	rs2932539	rs2932538	rs12126494	rs2999159	rs2999158	rs2279500	rs35221527	rs1759695	rs351354	rs351358	rs351372	rs910697	rs6668533	rs3790611	rs12401734	rs12402929	rs2273369	rs7522110	rs12402469	rs6537740	rs3790612	rs6537741	rs6537742	rs7537789	rs7551933	rs7549547	rs6659677	rs7516421	rs6661642	rs6672761	rs12136781	rs11102494	rs6696991	rs6663922	rs6537744	rs6658555	rs3762335	rs17438324	rs6681371	rs7535636	rs61818772	rs6693880	rs999923	rs2932532	rs902289	rs1110043	rs3013431	rs2999156	rs954679	rs36022459
cg11836829	rs12136808	rs112876557	rs9793334	rs75364039	rs1493602	rs399429	rs9793974	rs4951580	rs17018777	rs10863955	rs11119886	rs884923	rs80099041	rs10863956	rs75910219	rs111745740	rs11119891	rs78148813	rs76184350	rs12141025	rs11119892	rs17018847	rs12062131	rs116128776	rs114415197	rs116522844	rs7513529	rs17018853	rs7527863	rs61260530	rs12145377	rs903119	rs74944736	rs12146141	rs11119893	rs10863959	rs12120009	rs80133061	rs112807567	rs12562618	rs12134074	rs12118732	rs11119903	rs1342152	rs1493601	rs12031941	rs6540739	rs1473321	rs2166155	rs1539206
cg11837102	rs10789439	rs796733	rs12142545	rs6429632	rs3791038	rs3791039	rs2240517	rs7536221	rs12139239	rs6693799	rs7528907	rs11210909	rs12118274	rs35052091	rs2108419	rs2367725	rs12564694	rs10890279	rs12142533	rs11210918	rs12140180	rs12750525	rs6692652	rs3791049	rs3791051	rs1875653	rs10890283	rs6701645	rs6688144	rs7553818	rs11210925	rs11210926	rs34330931	rs7515003	rs3828140	rs976313	rs976312	rs11210927	rs12128547	rs3791057	rs812490	rs11580676	rs12126352	rs12123718	rs1012125	rs12125838	rs3791062	rs3791063	rs79857083	rs11580407
cg11837749	rs115847516	rs1084150	rs11206385	rs299859	rs398038	rs452605	rs515189	rs12124620	rs300274	rs300271	rs72668266	rs7531575	rs7521400	rs12137787	rs12408715	rs12411272	rs57404209	rs6676031	rs112473063	rs72668274	rs683024	rs11206392	rs72668284	rs1616691	rs2289016	rs147474730	rs12121858	rs12138010	rs957132	rs11576062	rs11206406	rs113302947	nan	nan	nan	nan	nan	nan	nan	nan	nan	nan	nan	nan	nan	nan	nan	nan	nan	nan
cg11838007	nan	nan	nan	nan	nan	nan	nan	nan	nan	nan	nan	nan	nan	nan	nan	nan	nan	nan	nan	nan	nan	nan	nan	nan	nan	nan	nan	nan	nan	nan	nan	nan	nan	nan	nan	nan	nan	nan	nan	nan	nan	nan	nan	nan	nan	nan	nan	nan	nan	nan
cg11839020	nan	nan	nan	nan	nan	nan	nan	nan	nan	nan	nan	nan	nan	nan	nan	nan	nan	nan	nan	nan	nan	nan	nan	nan	nan	nan	nan	nan	nan	nan	nan	nan	nan	nan	nan	nan	nan	nan	nan	nan	nan	nan	nan	nan	nan	nan	nan	nan	nan	nan
cg11841127	rs12760299	rs11580336	rs17345997	rs12074332	rs11581733	rs35321028	rs56184608	rs11240413	rs11240415	rs11240417	rs7527940	rs7528325	rs12082362	rs11240420	rs11579851	rs11240422	rs12136621	rs56288135	rs12137870	rs12138668	rs11240423	rs12128779	rs6697434	rs6689549	rs1134012	rs10900476	rs11240430	rs7549293	rs11590464	rs56299786	rs61824160	rs12059162	rs913722	rs4951203	rs4950992	rs12139589	rs12063706	nan	nan	nan	nan	nan	nan	nan	nan	nan	nan	nan	nan	nan
cg11842367	rs4650400	rs7525558	rs4650404	rs113862408	rs12085120	nan	nan	nan	nan	nan	nan	nan	nan	nan	nan	nan	nan	nan	nan	nan	nan	nan	nan	nan	nan	nan	nan	nan	nan	nan	nan	nan	nan	nan	nan	nan	nan	nan	nan	nan	nan	nan	nan	nan	nan	nan	nan	nan	nan	nan
cg11844530	nan	nan	nan	nan	nan	nan	nan	nan	nan	nan	nan	nan	nan	nan	nan	nan	nan	nan	nan	nan	nan	nan	nan	nan	nan	nan	nan	nan	nan	nan	nan	nan	nan	nan	nan	nan	nan	nan	nan	nan	nan	nan	nan	nan	nan	nan	nan	nan	nan	nan
cg11844800	rs72651809	rs7512463	rs11261076	rs12063142	rs72651812	rs72651813	rs72651818	rs6674964	rs6695865	rs72651831	rs6685199	rs61765803	rs61765804	rs78916734	rs72651841	rs12036097	rs72651845	rs28697013	rs28374389	nan	nan	nan	nan	nan	nan	nan	nan	nan	nan	nan	nan	nan	nan	nan	nan	nan	nan	nan	nan	nan	nan	nan	nan	nan	nan	nan	nan	nan	nan	nan
cg11848563	nan	nan	nan	nan	nan	nan	nan	nan	nan	nan	nan	nan	nan	nan	nan	nan	nan	nan	nan	nan	nan	nan	nan	nan	nan	nan	nan	nan	nan	nan	nan	nan	nan	nan	nan	nan	nan	nan	nan	nan	nan	nan	nan	nan	nan	nan	nan	nan	nan	nan
cg11851457	rs12118581	rs12755643	rs12751042	rs4478763	rs4468109	rs11249067	rs12026525	rs12563854	rs6693254	rs4648960	rs4648961	rs4648962	rs4648963	rs4648964	rs61241247	rs59562529	rs12125771	rs12128744	rs12128748	rs11806019	rs61772761	rs11805620	rs4648965	rs6656800	rs6691168	rs6657018	rs11249073	rs12130897	rs7542749	rs11249075	rs7552542	rs4524996	rs7539894	rs4648966	rs4648967	rs4648968	rs4648969	rs10159417	rs10903069	rs2001577	rs2001578	rs11249081	rs10794659	rs10903074	rs12080352	rs11249082	rs7554804	rs6671571	rs11249083	rs1099285
cg11854493	nan	nan	nan	nan	nan	nan	nan	nan	nan	nan	nan	nan	nan	nan	nan	nan	nan	nan	nan	nan	nan	nan	nan	nan	nan	nan	nan	nan	nan	nan	nan	nan	nan	nan	nan	nan	nan	nan	nan	nan	nan	nan	nan	nan	nan	nan	nan	nan	nan	nan
cg11855117	rs10874941	rs6604055	rs12756024	rs284143	rs284142	rs1192529	rs1192528	rs6604056	rs284140	rs11165532	rs284159	rs284154	rs284144	rs112954946	rs10783036	rs10874981	rs10874983	rs12039850	rs10493858	rs11165560	rs4658276	rs12133180	rs12089918	rs10874999	rs2634031	rs11165637	rs1017956	rs11590254	rs6604060	rs11165679	rs11165681	rs12404119	rs12124897	rs2489188	rs7533784	rs10493856	rs2450924	rs6656018	rs12127774	rs12026798	rs11580045	nan	nan	nan	nan	nan	nan	nan	nan	nan
cg11855643	rs35682339	rs4539094	rs10752935	rs10737252	rs6692317	rs6655949	rs4384189	rs4478778	rs10911588	rs7518756	rs6675430	rs10911590	rs7367466	rs12029316	rs4512607	rs4991700	rs10911591	rs10911592	rs10494580	rs4631655	rs12117332	rs6700709	rs6657254	rs6666696	rs60492074	rs10797966	rs10158710	rs10157833	rs145774489	rs1535135	rs12121612	rs12117823	rs1547606	rs68189478	rs16823210	rs16823213	rs13375073	rs2207527	rs6659261	rs113476376	rs12141469	rs2180072	rs7513091	rs61825202	rs12127697	rs61825204	rs6693408	rs1006224	rs10465489	rs12072648
cg11895451	rs10218517	rs2132852	rs10796436	rs12023672	rs12757462	rs12726942	rs6702753	rs6702773	rs6689594	rs6697459	rs10907284	rs6603889	rs6672958	rs6603890	rs10796438	rs6603891	rs1985166	rs221026	rs221027	rs24263	rs11803768	rs221030	rs221031	rs451260	rs221032	rs221033	rs221034	rs221036	rs221037	rs221038	rs221039	rs221040	rs221041	rs221042	rs221043	rs221046	rs221048	rs221049	rs221050	rs221051	rs221053	rs221054	rs221055	rs170234	rs221056	rs221057	rs221058	rs221059	rs221060	rs221062
cg11908852	nan	nan	nan	nan	nan	nan	nan	nan	nan	nan	nan	nan	nan	nan	nan	nan	nan	nan	nan	nan	nan	nan	nan	nan	nan	nan	nan	nan	nan	nan	nan	nan	nan	nan	nan	nan	nan	nan	nan	nan	nan	nan	nan	nan	nan	nan	nan	nan	nan	nan
cg11939496	rs790624	rs34002161	rs579589	rs480104	rs57483437	rs61803263	rs12039896	rs12047127	rs12039959	rs72710762	rs12040060	rs12037740	rs12040152	rs11265498	rs12048113	rs12038600	rs7412693	rs7412696	rs7419088	rs7419110	rs7419145	rs1576964	rs1855188	rs1855189	rs4656940	rs4656941	rs12035295	rs12037885	rs58418513	rs12038645	rs955370	rs955371	rs1412849	rs10908807	rs11265501	rs4017458	rs12041508	rs4656944	rs4656945	rs914793	rs4017459	rs869167	rs869168	rs11265504	rs12566557	rs4656948	rs7414728	rs4656949	rs4017460	rs4017448
cg11947084	nan	nan	nan	nan	nan	nan	nan	nan	nan	nan	nan	nan	nan	nan	nan	nan	nan	nan	nan	nan	nan	nan	nan	nan	nan	nan	nan	nan	nan	nan	nan	nan	nan	nan	nan	nan	nan	nan	nan	nan	nan	nan	nan	nan	nan	nan	nan	nan	nan	nan
cg11947712	nan	nan	nan	nan	nan	nan	nan	nan	nan	nan	nan	nan	nan	nan	nan	nan	nan	nan	nan	nan	nan	nan	nan	nan	nan	nan	nan	nan	nan	nan	nan	nan	nan	nan	nan	nan	nan	nan	nan	nan	nan	nan	nan	nan	nan	nan	nan	nan	nan	nan
cg11949335	rs12038851	rs2873551	rs1180941	rs2270001	rs2270000	nan	nan	nan	nan	nan	nan	nan	nan	nan	nan	nan	nan	nan	nan	nan	nan	nan	nan	nan	nan	nan	nan	nan	nan	nan	nan	nan	nan	nan	nan	nan	nan	nan	nan	nan	nan	nan	nan	nan	nan	nan	nan	nan	nan	nan
cg11949874	nan	nan	nan	nan	nan	nan	nan	nan	nan	nan	nan	nan	nan	nan	nan	nan	nan	nan	nan	nan	nan	nan	nan	nan	nan	nan	nan	nan	nan	nan	nan	nan	nan	nan	nan	nan	nan	nan	nan	nan	nan	nan	nan	nan	nan	nan	nan	nan	nan	nan
cg11950754	rs1288476	rs1288475	rs6694764	rs945184	rs1288519	rs1288520	rs1288521	rs1288523	rs1889541	rs3820198	rs1933534	rs1933533	rs4926972	rs2788039	rs2782491	rs2788038	rs11583645	rs10218811	rs2095409	rs2782492	rs2788029	rs2782493	rs2782494	rs2782495	rs1416098	rs1416097	rs1416096	rs1416095	rs2782496	rs2782497	rs10888779	rs7547624	rs4926594	rs6698595	rs6675333	rs10888780	rs4926975	rs4926977	rs12143278	rs6588474	rs2027261	rs4926595	rs4926979	rs4926597	rs1999897	rs11206152	rs1933535	rs1933536	rs3207053	rs4926984
cg11952735	rs12063527	rs67992351	rs68183000	rs6685562	rs6424099	rs6424100	rs6664240	rs4571916	rs4259580	rs4521949	rs4351586	rs112352595	rs56959961	rs1556365	rs6667854	rs60397512	rs66623923	rs34521329	rs196428	rs2776749	rs6424101	rs6424104	rs6663911	rs6701380	rs4601529	rs3892054	rs3893315	rs2776750	rs2481930	rs6672378	rs2776735	rs66467890	rs4648996	rs4610949	rs4648997	rs12138020	rs6673388	rs60098808	rs55805425	rs1110257	rs12137127	rs34262503	rs12742343	rs4567235	rs4378146	rs12738024	rs10903097	rs12564892	rs11249148	rs17363576
cg11953003	rs28420559	rs7519020	rs7540007	rs7541480	rs12126265	rs12127293	rs11265208	rs4133289	rs12132709	rs12756262	rs12135090	rs7555008	rs4656827	rs11265211	rs12141291	rs12133664	rs12133727	rs6698250	rs61821536	rs61821537	rs9628657	rs10797040	rs10797041	rs12131358	rs4284261	rs4325129	rs6677055	rs12750941	rs10797042	rs12144366	rs12134316	rs12134470	rs12760402	rs6689654	rs6699279	rs6699459	rs34983738	rs12409528	rs12124964	rs7551346	rs61823676	rs12753823	rs67371748	rs12118188	rs7526225	rs10908731	rs75909682	rs80101156	rs6682901	rs35182524
cg11953164	rs2749151	rs2806573	rs2749150	rs2144733	rs1535180	rs672902	rs1467770	rs2013948	rs749853	rs7543064	rs72875323	rs12037605	rs146670573	rs67056484	rs7548215	rs7519813	rs12087937	rs66479435	rs12094793	rs12038873	rs9426802	rs9426803	rs12044911	rs10917352	rs6691404	rs12044504	rs9426690	rs12028442	rs66692403	rs6689082	rs7540804	rs589254	rs1757042	rs694023	rs592721	rs667329	rs586589	rs609567	rs944508	rs10799793	rs6687833	rs4655152	rs3927553	rs4654837	rs1929366	rs4655154	rs12027190	rs2749152	rs2806571	rs72659756
cg11953609	nan	nan	nan	nan	nan	nan	nan	nan	nan	nan	nan	nan	nan	nan	nan	nan	nan	nan	nan	nan	nan	nan	nan	nan	nan	nan	nan	nan	nan	nan	nan	nan	nan	nan	nan	nan	nan	nan	nan	nan	nan	nan	nan	nan	nan	nan	nan	nan	nan	nan
cg11958080	rs357104	rs355622	rs355619	rs3842892	rs355615	rs355614	rs75410710	rs11583176	rs355627	rs11584346	rs12752192	rs6425616	rs4652487	rs164982	rs3856050	rs7551929	rs165257	rs61809112	rs56028446	rs60046979	rs3842831	rs4652488	rs355632	rs355633	rs355636	rs7529839	rs6673375	rs3911336	rs3911335	rs12135955	rs4652490	rs3911334	rs3911333	rs4652491	rs4652492	rs357077	rs357076	rs357075	rs357074	rs28432298	rs28457118	rs12406995	rs12409555	rs12407014	rs7539240	rs7539244	rs7541555	rs7541647	rs357069	rs6425617
cg11958495	rs1723023	rs1723022	rs2995082	rs2462552	rs840016	rs840015	rs864537	rs2995089	rs2988277	rs2995091	rs1617333	rs1617988	rs4657661	rs1021621	rs1497863	rs10918668	rs607975	rs429324	rs266822	rs6670535	rs10800304	rs2140763	rs2057458	rs7523241	rs6661205	rs12068732	rs2273964	rs10753757	rs1917534	rs870875	rs9660922	rs2280635	rs9662048	rs840012	rs1554669	rs4424489	rs6673609	rs2949669	rs35014055	rs34276574	rs2988279	rs2056625	rs2056626	rs1773560	rs1773561	rs3108155	rs2949661	rs1214598	rs1214596	rs2480678
cg11958827	rs3791039	rs2240517	rs11210909	rs12118274	rs35052091	rs2108419	rs2367725	rs12564694	rs10890279	rs12142533	rs11210918	rs12140180	rs6692652	rs3791049	rs3791051	rs3828139	rs1875653	rs10890283	rs6701645	rs34224911	rs6688144	rs7553818	rs11210925	rs11210926	rs34330931	rs7515003	rs3828140	rs976313	rs976312	rs11210927	rs12128547	rs3791057	rs12024345	rs812490	rs11580676	rs12126352	rs246776	rs12123718	rs1012125	rs37471	rs12125838	rs37470	rs3791062	rs3791063	rs37460	rs37456	rs37455	rs37454	rs11580407	rs37453
cg11959316	rs6421496	rs6691109	rs2151391	rs1964940	rs6588633	rs4912286	rs2780857	rs1271160	rs10888971	rs10888972	rs6670090	rs6588634	rs1815487	rs6588635	rs11206824	rs72664303	rs72664304	rs55694910	rs17114036	rs72664318	rs9970807	rs17114046	rs56186267	rs72664324	rs1319274	rs12406517	rs56198059	rs11576602	rs1261414	rs1261413	rs1261412	rs72664332	rs61772594	rs55869368	rs72664335	rs1777276	rs56348932	rs2798153	rs1361823	rs72664341	rs56322312	rs4634932	rs72664353	rs72664354	rs72664355	rs2404715	rs72664358	rs56170783	rs17407790	rs72664363
cg11959697	nan	nan	nan	nan	nan	nan	nan	nan	nan	nan	nan	nan	nan	nan	nan	nan	nan	nan	nan	nan	nan	nan	nan	nan	nan	nan	nan	nan	nan	nan	nan	nan	nan	nan	nan	nan	nan	nan	nan	nan	nan	nan	nan	nan	nan	nan	nan	nan	nan	nan
cg11960677	rs3738002	rs113079412	rs7512015	rs72666730	rs16834858	rs61012071	rs16834892	rs57922559	rs75125786	rs6671640	rs72666754	rs55794623	rs72666755	rs72666756	rs57364156	rs55947837	rs2281385	rs16834916	rs60708887	rs16834922	rs16834926	rs72666781	rs2295116	rs2295117	rs61145495	rs41311189	rs56402553	rs3753609	rs3738001	rs17523023	rs16834931	rs111388061	rs72666791	rs72666792	rs72666793	rs72666795	rs1137921	rs1137947	rs55670431	rs2127245	rs59213601	rs9700148	rs111240679	rs80259940	rs56107219	rs7521501	rs41311197	rs640243	rs3795428	nan
cg11963006	rs12728629	rs7355054	rs4345829	rs56019336	rs56391813	rs56082263	rs6687117	rs6687159	rs6687457	rs6663271	rs11577226	rs11581119	rs55683002	rs11588293	rs11586391	rs11578749	rs7552162	rs2152107	rs2152106	rs2184458	rs58909817	rs55877590	rs17469153	rs56162493	rs55809634	rs11579770	rs55817379	rs11579779	rs56112738	rs11587472	rs11589746	rs12726331	rs12726208	rs12726527	rs11587972	rs11587986	rs11576996	rs17428998	rs34569491	rs6660613	rs6672166	rs17469306	rs4391696	rs6689149	rs6692330	rs11582434	rs11579478	rs35578983	rs78528441	rs35747893
cg11963755	rs11120290	rs6540817	rs6540818	rs10779613	rs10864092	rs6687411	rs6662864	rs6540819	rs7519274	rs6662275	rs6700976	rs12024395	rs6665343	rs6540820	rs11120293	rs6676709	rs6687629	rs11120295	rs4655334	rs12735074	rs35949806	rs11120299	rs6540826	rs1048791	rs34321892	rs7512594	rs6670349	rs7531372	rs10735513	rs7413877	rs1472439	rs2291831	rs6703995	rs17786937	rs35090781	rs6668557	rs12086431	rs56356777	rs2291829	rs3013448	rs6676318	rs3002296	rs3013446	rs2936018	rs3013442	rs3002298	rs12748350	rs12729692	rs7550799	nan
cg11964810	rs3766177	rs3766176	rs11578409	rs12036216	rs55683245	rs75124586	rs79875872	rs79339398	rs78596995	rs76056412	rs112678550	rs3813198	rs79367599	rs113206287	rs79028173	rs75700266	rs112733189	rs79242155	rs6671424	rs3753342	rs12087719	rs115953853	rs78107697	rs3766189	rs3766187	rs80322353	rs112819941	rs55701216	rs80229541	rs76024681	rs79493008	rs55717744	rs7528416	rs6687563	nan	nan	nan	nan	nan	nan	nan	nan	nan	nan	nan	nan	nan	nan	nan	nan
cg11965913	rs1418653	rs77358687	rs2793374	rs11582805	rs1094647	rs823105	rs1172198	rs823102	rs823101	rs823099	rs1775140	rs72750964	rs11580015	rs823095	rs823096	rs823097	rs823094	rs1775154	rs823110	rs823111	rs1772148	rs864783	rs823130	rs7536483	rs823114	rs823116	rs823118	rs823121	rs823152	rs823137	rs708723	rs823141	rs823143	rs708724	rs708725	rs1772159	rs823154	rs708727	rs823074	rs823075	rs9438393	rs823082	rs823080	rs708728	rs823086	rs823084	rs1772143	rs1361754	rs10900525	rs960603
cg11968804	rs11119888	rs10863957	rs10735509	rs10863958	rs10779577	rs748517	rs1466660	rs590156	rs12141407	rs6669813	rs7529867	rs76858369	rs9887761	rs56077989	rs591176	rs59996156	rs10863976	rs77869559	rs878947	rs562683	rs12135668	rs28462080	rs28460233	rs544749	rs545733	rs112545253	rs77604319	rs7412910	rs75424233	rs75633959	rs2942352	rs2942353	rs61425832	rs60501911	rs77141572	rs79197676	rs75327513	rs1021378	rs1331059	rs6702959	rs6676858	rs484529	rs599028	rs7522571	rs11119968	rs556847	rs516748	rs17667665	rs61830698	rs61830701
cg11970163	rs659550	rs671114	rs674314	rs554371	rs685595	rs686534	rs687412	rs688292	rs473039	rs593486	rs510732	rs607881	rs610035	rs540983	rs543561	rs845627	rs652622	rs495807	rs497718	rs562327	rs655921	rs672320	rs592916	rs593294	rs524895	rs555206	rs546955	rs234658	rs532092	rs234660	rs234661	rs234662	rs234663	rs659222	rs569194	rs490970	rs476539	rs630261	rs539980	rs4650670	rs4141458	rs4651236	rs234674	rs4651237	rs192086	rs234670	rs234672	rs4650671	rs234676	rs234677
cg11970695	rs3819954	rs12028205	rs1122723	rs1122639	nan	nan	nan	nan	nan	nan	nan	nan	nan	nan	nan	nan	nan	nan	nan	nan	nan	nan	nan	nan	nan	nan	nan	nan	nan	nan	nan	nan	nan	nan	nan	nan	nan	nan	nan	nan	nan	nan	nan	nan	nan	nan	nan	nan	nan	nan
cg11973514	nan	nan	nan	nan	nan	nan	nan	nan	nan	nan	nan	nan	nan	nan	nan	nan	nan	nan	nan	nan	nan	nan	nan	nan	nan	nan	nan	nan	nan	nan	nan	nan	nan	nan	nan	nan	nan	nan	nan	nan	nan	nan	nan	nan	nan	nan	nan	nan	nan	nan
cg11975397	rs2511208	rs2494256	rs2494257	rs2325928	rs2247584	rs2494264	rs2494251	rs11265166	rs12724895	rs12028986	rs11265171	rs12128960	rs12132451	rs28479088	rs12136402	rs7415014	rs10908709	rs10908710	rs10908711	rs4443888	rs11265178	rs12044815	rs6692378	rs10908714	rs7542509	rs4405137	rs11582600	rs144025833	rs3122631	rs3122630	rs3122629	rs3131547	rs3122628	rs12741297	rs12034969	rs11265190	rs12145079	rs10908720	rs12048482	rs4656235	rs4261112	rs34388918	rs12023055	rs11265196	rs11265199	rs11265200	rs12033298	rs12133577	rs11265204	rs12034243
cg11979846	nan	nan	nan	nan	nan	nan	nan	nan	nan	nan	nan	nan	nan	nan	nan	nan	nan	nan	nan	nan	nan	nan	nan	nan	nan	nan	nan	nan	nan	nan	nan	nan	nan	nan	nan	nan	nan	nan	nan	nan	nan	nan	nan	nan	nan	nan	nan	nan	nan	nan
cg11980897	nan	nan	nan	nan	nan	nan	nan	nan	nan	nan	nan	nan	nan	nan	nan	nan	nan	nan	nan	nan	nan	nan	nan	nan	nan	nan	nan	nan	nan	nan	nan	nan	nan	nan	nan	nan	nan	nan	nan	nan	nan	nan	nan	nan	nan	nan	nan	nan	nan	nan
cg11983977	rs12028924	rs10900316	rs7552530	rs6593737	rs7552010	rs1442758	rs4950378	rs1047140	rs1442760	rs1837983	rs1837984	rs6680845	rs1036852	rs10900322	rs6593738	rs4950380	rs1348316	rs12144240	rs2044151	rs11578109	rs10900326	rs2289575	rs7517655	rs2354431	rs10900327	rs6675377	rs6657920	rs6658030	rs6668690	rs12139680	rs71510593	rs71510594	rs75167093	rs145773530	rs11239949	rs10793652	rs10793653	rs11239950	rs11239951	rs1890041	rs12092016	rs4950390	rs4950391	rs11239953	rs11239955	rs11239956	rs12093458	rs6593750	rs7548820	rs1932978
cg12020639	nan	nan	nan	nan	nan	nan	nan	nan	nan	nan	nan	nan	nan	nan	nan	nan	nan	nan	nan	nan	nan	nan	nan	nan	nan	nan	nan	nan	nan	nan	nan	nan	nan	nan	nan	nan	nan	nan	nan	nan	nan	nan	nan	nan	nan	nan	nan	nan	nan	nan
cg12022621	rs12732444	rs10900469	rs11579602	rs11240391	rs7536151	rs113430980	rs111604260	rs12406143	rs12406168	rs4951181	rs12075412	rs3737973	rs12239739	rs11240409	rs3820194	rs4951198	rs6593933	rs1832435	rs11240440	rs11240445	rs2185079	rs9787160	rs12038840	rs11240462	rs7516509	rs12727888	rs6593938	rs11577532	rs11240570	rs17482973	rs113351522	rs2365980	rs11806103	rs11808915	rs7311	rs61827297	rs7530455	rs4951274	rs4951275	rs6679953	rs6689927	rs6696091	rs6664617	rs4291557	rs7550925	rs11240612	rs6701012	rs4573564	rs4951032	rs2796388
cg12023170	rs61777153	rs61777154	rs2275355	rs1767141	rs1198423	rs72661446	rs4648901	rs3795295	rs7511979	rs946267	rs11589432	rs1001207	rs1198438	rs71514235	rs1198426	rs1198427	rs2297841	rs1077514	rs946269	rs61778877	rs946265	rs61778878	rs56053453	rs2077066	rs10917382	rs1198440	rs4649090	rs55796501	rs55858312	rs7554117	rs61778887	rs12729418	rs10917386	rs61778888	rs61778890	rs6686497	rs10917393	rs2902874	rs2742967	rs2811965	rs56179133	rs79241705	rs186882484	rs7527830	rs3218160	rs6684709	rs3218159	rs3218158	rs2075997	rs2075998
cg12033273	rs9729564	rs11264348	rs2242576	rs1076556	rs2361543	rs2236864	rs12749306	rs7549276	rs7543234	rs7520184	rs11264353	rs12724449	rs3814318	rs932972	rs1052176	rs4620533	rs8177968	rs12741350	rs11264357	rs7534795	rs6672284	rs11264358	rs10796941	rs10908462	rs10908463	rs11264366	rs5005770	rs12239100	rs10908466	rs10908467	rs12079134	rs12746592	rs5020058	rs7411786	rs11264381	rs10908470	rs1556488	rs10908472	rs12048286	rs3892792	rs12043132	rs11264387	rs12093350	rs34124416	rs141265144	rs12040100	rs12022088	rs12047756	rs12758945	rs34620961
cg12039595	rs6687702	rs3120112	rs3102471	rs3127471	rs3101477	rs2840071	rs3102468	rs3101479	rs3101480	rs79400467	rs2169437	rs2169436	rs3102464	rs10927189	rs12059907	rs3101472	rs6674292	rs6659174	rs6685467	rs6661813	rs6674376	rs6685718	rs6677569	rs77638395	rs1819540	rs111815157	rs6679925	rs1484565	rs1484566	rs61577594	rs57203936	rs59119547	rs59072704	rs61165644	rs57433787	rs59618795	rs60353024	rs12026165	rs12026166	rs10927193	rs74982651	rs10927194	rs10927195	rs10803198	rs616865	rs3123699	rs3102474	rs3127475	rs3101475	rs12028532
cg12041830	rs4845820	rs4845822	rs489834	rs523275	rs525289	rs1698977	rs1698978	rs1698979	rs1698980	rs1393785	rs1624858	rs1765722	rs1765721	rs1765720	rs1765719	rs506776	rs472189	rs495376	rs2455772	rs10779718	rs10864408	rs10864410	rs1287614	rs1287615	rs1287616	rs1287617	rs1287618	rs548726	rs138386045	rs10864640	rs9658871	rs10779669	rs11120811	rs10864277	rs11120862	rs11121312	rs2062783	nan	nan	nan	nan	nan	nan	nan	nan	nan	nan	nan	nan	nan
cg12045833	nan	nan	nan	nan	nan	nan	nan	nan	nan	nan	nan	nan	nan	nan	nan	nan	nan	nan	nan	nan	nan	nan	nan	nan	nan	nan	nan	nan	nan	nan	nan	nan	nan	nan	nan	nan	nan	nan	nan	nan	nan	nan	nan	nan	nan	nan	nan	nan	nan	nan
cg12046793	rs12731150	rs12567844	rs12565097	rs12565954	rs9430631	rs11121817	rs4073489	rs4073574	rs6419479	rs4073576	rs4073575	rs7418059	rs17875934	rs11121819	rs17875954	rs11802026	rs17875969	rs17875970	rs56092270	rs6691049	rs11121822	rs1133398	rs6661241	rs12070601	rs60148251	rs71647007	rs12127624	rs139301073	nan	nan	nan	nan	nan	nan	nan	nan	nan	nan	nan	nan	nan	nan	nan	nan	nan	nan	nan	nan	nan	nan
cg12051614	rs12074147	rs7513045	rs7548120	rs3738673	rs11809515	rs6664570	rs12086750	rs10888958	rs9787249	rs58589165	rs56064244	rs41267029	rs7520588	rs7518431	rs34701288	rs11206754	rs12239844	rs1046988	rs6670841	rs7547787	rs2274949	rs1053846	rs12094291	rs28405581	rs11206678	rs12138312	rs535333	rs6658273	rs514868	rs497333	rs510601	rs10888962	rs502657	rs562056	rs12745951	rs66865670	nan	nan	nan	nan	nan	nan	nan	nan	nan	nan	nan	nan	nan	nan
cg12058478	rs2170676	rs7526898	rs79870916	rs75509901	rs7528064	rs12405615	rs75611707	rs2101195	rs12403911	rs75645239	rs10915573	rs61265167	rs10915575	rs72637542	rs2035453	rs7533451	rs7542437	rs12125737	rs7535194	rs61764999	rs12405506	rs10799250	rs10915577	rs72637550	rs74051915	rs12405862	rs59373147	rs6702210	rs56359200	rs55778567	rs4144451	rs76277841	rs12127797	rs6690745	rs900501	rs1483198	rs9970009	rs3947662	rs7549960	rs6691554	rs974634	rs12406838	rs7517517	rs12408160	rs12408195	rs12083131	rs113348625	rs6667973	rs4654582	rs4144452
cg12058544	rs2788886	rs4654385	rs10753332	rs2503015	rs1175042	rs2452770	rs2503022	rs2249138	rs2483717	rs755293	rs2486196	rs2230679	rs2493845	rs1994859	rs3003629	rs2483715	rs2428556	rs2452789	rs2503019	rs3103882	rs2452772	rs1062924	rs2503018	rs2452784	rs1128400	rs2250742	rs2250641	rs1466701	rs2819606	rs2503009	rs2503007	rs2452775	rs2452774	rs2452773	rs2640465	rs2819603	rs1565713	rs72649296	rs7550930	rs6701953	rs12126961	rs6676287	rs10915247	rs12030926	rs10799128	rs6671468	rs9426315	rs2319405	rs10915249	rs3737606
cg12062099	rs3904965	rs11161507	rs6701779	rs12022421	rs12034421	rs12062414	rs513430	rs589653	rs486751	rs531423	rs600536	rs631267	rs651916	rs495786	rs499539	rs2486755	rs11485283	rs12091131	rs10873670	rs10782534	rs4907018	rs12751315	rs6576735	rs7549346	rs11161498	rs11161499	rs10873672	rs6677091	rs12130357	rs7516329	rs7516610	rs11804248	rs2389792	rs2389793	rs11161503	rs11161505	rs12754569	rs7519134	rs3895846	rs10873678	rs11161508	rs10873682	rs11161514	rs10873683	rs34407588	rs12755226	rs34422870	rs4907023	rs11161518	rs1674173
cg12062270	rs12402977	rs4654959	rs75746521	rs80330518	rs28879424	rs28439696	rs28515012	rs75955217	rs75883780	rs957669	rs10493007	rs61433074	rs56963437	rs12563898	rs74807574	rs10465542	rs79009615	rs61158180	rs59004364	rs871132	rs4654962	rs4654963	rs12565845	rs6426716	rs75434377	rs60414268	rs12566520	rs1624623	rs3753782	rs950922	rs4654757	rs11807480	rs3767154	rs12402697	rs3738098	rs2275377	rs2275374	rs10917009	rs10917011	rs4654970	rs4654971	rs10917016	rs10917020	rs75829132	rs3200255	rs2275372	rs2275371	rs2275369	rs1536934	rs2242421
cg12065799	rs9438979	rs4970564	rs4970634	rs9438988	rs61780052	rs11589913	rs4246511	nan	nan	nan	nan	nan	nan	nan	nan	nan	nan	nan	nan	nan	nan	nan	nan	nan	nan	nan	nan	nan	nan	nan	nan	nan	nan	nan	nan	nan	nan	nan	nan	nan	nan	nan	nan	nan	nan	nan	nan	nan	nan	nan
cg12067687	rs9436602	rs9436603	rs9436604	rs11207515	rs9436606	rs67535639	rs9436187	rs10889156	rs4483443	rs7414228	rs9436609	rs9436188	rs6672451	rs1953713	rs9436190	rs1933217	rs12137145	rs12057866	rs4384263	rs11207520	rs1933218	rs41287714	rs12143214	rs3767996	rs1933219	rs12076679	rs12116569	rs12131427	rs12120463	rs10489421	rs9436186	rs9436605	rs969672	rs72668060	rs72668061	rs9436191	rs72668065	rs12088794	rs12143429	rs12124145	rs12127291	rs2294949	rs2235798	rs72668080	rs12738123	rs1324490	rs12064386	rs2280273	rs2280274	rs11572215
cg12067764	rs10796953	rs12039936	rs12045838	rs11264522	rs7527406	rs12023578	rs35170146	rs9427246	rs12033532	rs34665499	rs2297895	rs2072704	nan	nan	nan	nan	nan	nan	nan	nan	nan	nan	nan	nan	nan	nan	nan	nan	nan	nan	nan	nan	nan	nan	nan	nan	nan	nan	nan	nan	nan	nan	nan	nan	nan	nan	nan	nan	nan	nan
cg12068257	rs9700738	rs34094056	rs138764154	rs10927804	rs74054785	rs12094673	rs112484947	rs3856275	rs1547032	rs60655127	rs41270277	rs75348249	rs60513147	rs76291985	rs12240198	rs113809420	rs139519031	rs74707777	rs79208691	rs35001035	rs10927848	rs11580509	rs7539501	rs12741364	rs12725694	rs12731262	rs12083988	rs77177531	rs74461452	rs34399236	rs6429774	rs6429776	rs10803398	rs7513439	rs7544506	rs2862159	rs2862160	rs2862161	rs7537594	rs4661650	rs4661652	rs6674834	rs12049373	rs6701487	rs4661653	rs4661337	rs7552462	rs12045084	rs12569079	rs1000997
cg12072789	rs621514	rs2603583	rs534276	rs642655	nan	nan	nan	nan	nan	nan	nan	nan	nan	nan	nan	nan	nan	nan	nan	nan	nan	nan	nan	nan	nan	nan	nan	nan	nan	nan	nan	nan	nan	nan	nan	nan	nan	nan	nan	nan	nan	nan	nan	nan	nan	nan	nan	nan	nan	nan
cg12075498	rs310199	rs310251	rs12743599	rs11576173	rs12037470	rs11208538	rs10889503	rs4916011	rs11208539	rs12745769	rs75617507	rs11208547	rs11208550	rs9645414	rs11208552	rs12046291	rs11208554	rs10889511	rs12730021	rs12730896	rs12023040	rs12409333	rs6660436	rs4587600	rs7553101	rs2375551	rs4916014	rs4244165	rs12569186	rs11208556	rs11208557	rs7546535	rs7546545	rs6696345	rs6659146	rs4915675	rs1039124	rs1039125	rs7550068	rs72922272	rs1497056	rs1390956	rs12127284	rs10889513	rs56301536	rs55947781	rs11208559	rs11579758	rs3014983	rs7528403
cg12077889	nan	nan	nan	nan	nan	nan	nan	nan	nan	nan	nan	nan	nan	nan	nan	nan	nan	nan	nan	nan	nan	nan	nan	nan	nan	nan	nan	nan	nan	nan	nan	nan	nan	nan	nan	nan	nan	nan	nan	nan	nan	nan	nan	nan	nan	nan	nan	nan	nan	nan
cg12080882	rs616378	rs507482	rs538694	nan	nan	nan	nan	nan	nan	nan	nan	nan	nan	nan	nan	nan	nan	nan	nan	nan	nan	nan	nan	nan	nan	nan	nan	nan	nan	nan	nan	nan	nan	nan	nan	nan	nan	nan	nan	nan	nan	nan	nan	nan	nan	nan	nan	nan	nan	nan
cg12080906	rs12035664	rs11264516	rs11264517	rs11264518	rs951964	rs11360	rs7531203	rs35002342	rs12755874	rs6427326	rs1046650	rs11582300	rs3748570	rs3748571	rs2886443	rs951781	rs4456084	rs2075529	rs12030360	rs77855500	rs6658223	rs77658164	rs12753930	rs4559494	rs4529701	rs10908514	rs11264519	rs11264521	rs12030027	nan	nan	nan	nan	nan	nan	nan	nan	nan	nan	nan	nan	nan	nan	nan	nan	nan	nan	nan	nan	nan
cg12084062	rs11206842	rs1777284	rs11799599	rs6704006	rs2065554	rs12566304	rs12410338	rs1041603	rs12741544	rs933001	rs914830	rs4264022	rs17408450	rs6663578	rs11206851	rs6696997	rs12756265	rs2897035	rs147929165	rs145476658	rs7520310	rs11206870	rs12756787	rs11206873	rs11206875	rs11206879	rs7511827	rs12119770	nan	nan	nan	nan	nan	nan	nan	nan	nan	nan	nan	nan	nan	nan	nan	nan	nan	nan	nan	nan	nan	nan
cg12084952	rs550850	rs2502985	rs11714	rs719399	rs2076344	rs58035855	rs10917428	rs12123991	rs12744386	rs12404321	rs72874118	rs114819486	rs55997562	rs35993651	rs74223775	rs145447703	rs143150363	rs34902309	rs74223776	rs3003328	rs3003621	rs3003333	rs2070955	rs2070953	rs3003622	rs6664030	rs2229579	rs2502993	rs4649124	rs3003336	rs2501431	rs2502991	rs6667839	rs6672499	rs2501433	rs6658703	rs2501434	rs6673210	rs3123555	rs3123556	rs3123557	rs6424119	rs6424120	rs4341315	rs2501367	rs2502990	rs2502989	rs2502988	rs2501369	rs2501370
cg12085314	rs17110929	rs539435	rs521538	rs553608	rs1191232	rs7366102	rs1191228	rs581244	rs17110885	rs17110889	rs17110891	rs2275035	rs4147828	rs574741	rs481290	rs1191237	rs950283	rs4147819	rs1889406	rs12057375	rs3789434	rs2297635	nan	nan	nan	nan	nan	nan	nan	nan	nan	nan	nan	nan	nan	nan	nan	nan	nan	nan	nan	nan	nan	nan	nan	nan	nan	nan	nan	nan
cg12085977	rs2258734	rs4385650	rs4310388	rs12129508	rs735000	rs876938	rs187786174	rs140073157	rs745368	rs3748819	rs2764848	rs2985855	rs6682043	rs2985859	rs3001837	rs6424092	rs10910099	rs11585048	rs10797435	rs4648653	rs10910106	rs4445406	rs60687045	rs4073285	rs10910111	rs10752748	rs6684865	rs10910112	rs10797441	rs12117343	rs6673993	rs3890745	rs4474198	rs28568531	rs7368072	rs7368105	rs7364820	rs7523364	rs6422657	rs6668149	rs12748729	rs12730932	rs4648657	rs4648658	rs4648659	rs28532547	rs4648565	rs28690427	rs55972083	rs12737163
cg12093060	rs72660352	rs59100653	rs829403	rs6679014	rs78671472	rs829420	rs4654764	rs60765766	rs7553642	rs74462931	rs57025391	rs692790	rs535911	rs140462263	rs6703219	rs900488	rs2275668	rs4654981	rs12130039	rs7554400	rs6664218	rs12027428	rs16825900	rs333181	rs78811508	rs146016524	rs10458383	rs10458384	rs4654982	rs7521867	rs7539759	rs16825927	rs151310481	rs7548795	rs10799711	rs6681787	rs76411938	rs12122128	rs10799713	rs10733030	rs9970501	rs4654983	rs34759301	rs10753520	rs61657501	rs10917043	rs10799716	rs11581077	rs4654986	rs75506362
cg12096325	rs61822683	rs782810	rs12130040	rs17507135	rs17507156	rs12757751	rs4950900	rs12123303	rs782808	rs782809	rs12121955	rs1774832	rs7548721	rs7526304	rs7526405	rs2796182	rs35554023	rs2995369	rs4950902	rs6695268	rs1361734	rs1623171	rs1774836	rs6678040	rs1418444	rs782789	rs79919016	rs1690833	rs11584217	rs6694591	rs11582753	rs12133328	rs12134231	rs7520580	rs782788	rs782787	rs782786	rs782785	rs12727457	rs1046529	rs1046532	rs14197	rs1046542	rs1774847	rs1690820	rs1690822	rs1774845	rs12135775	rs12725494	rs11577200
cg12097989	rs7518864	rs763195	rs6577418	rs4908606	rs6577420	rs7544314	rs7538921	rs8179413	rs4908607	rs75096060	rs1304711	rs1304712	rs2157499	rs7514988	rs916392	rs916393	rs6683406	rs6689453	rs4243824	rs763197	rs7524258	rs6577424	rs4908449	rs4908450	rs4908608	rs4908609	rs4908451	rs10779678	rs6670323	rs10746468	rs2412152	rs2412151	rs2412150	rs2412149	rs10159365	rs11120884	rs6577425	rs6577426	rs7543228	rs7521425	rs11120885	rs6693725	rs4243825	rs4908610	rs1476047	rs4908611	rs7551574	rs7544004	rs6577428	rs12028181
cg12098183	rs12097709	rs12097775	rs2865198	rs11586488	rs10917120	rs12061255	rs3754505	rs61778042	rs2473304	rs2501291	rs2473302	rs2473301	rs2501290	rs2501289	rs2473300	rs3768571	rs2473297	rs2473296	rs2473295	rs7523572	rs12116952	rs61778044	rs10917122	rs56408422	rs11807562	rs34896897	rs16826425	rs10917139	rs2072921	rs2056974	rs2473316	rs2501261	rs10917145	rs11800014	rs11577378	rs4076750	rs10917152	rs6672792	rs2143103	rs11580451	rs4655022	rs34974651	rs34745135	rs35923353	rs11584458	rs12727309	rs12135916	rs12405138	rs35142741	rs12747516
cg12099459	nan	nan	nan	nan	nan	nan	nan	nan	nan	nan	nan	nan	nan	nan	nan	nan	nan	nan	nan	nan	nan	nan	nan	nan	nan	nan	nan	nan	nan	nan	nan	nan	nan	nan	nan	nan	nan	nan	nan	nan	nan	nan	nan	nan	nan	nan	nan	nan	nan	nan
cg12108798	rs36057244	rs35916760	rs34279802	rs2298211	rs2298212	rs9661697	rs35659545	rs35339498	rs34115518	rs75972122	rs12036216	rs12134035	rs75998592	rs79361728	rs56013947	rs55683245	rs79118541	rs75124586	rs74374908	rs79875872	rs79281810	rs79339398	rs79561057	rs78596995	rs74350546	rs76056412	rs74930764	rs112678550	rs3813199	rs3813198	rs76888271	rs75967767	rs79367599	rs74808088	rs113206287	rs77472198	rs79028173	rs114919826	rs75700266	rs112733189	rs79242155	rs75165450	rs6671424	rs3753342	rs12087719	rs78107697	rs60252802	rs190796582	rs77994686	rs7536568
cg12112058	nan	nan	nan	nan	nan	nan	nan	nan	nan	nan	nan	nan	nan	nan	nan	nan	nan	nan	nan	nan	nan	nan	nan	nan	nan	nan	nan	nan	nan	nan	nan	nan	nan	nan	nan	nan	nan	nan	nan	nan	nan	nan	nan	nan	nan	nan	nan	nan	nan	nan
cg12124589	rs613185	rs507603	rs3123521	rs4263962	rs1981314	rs9425858	rs9425859	rs4652464	rs7544467	rs7545835	rs34430949	rs3820311	rs3753812	rs6425611	rs3842829	rs3842888	rs6690609	rs3820308	rs6703180	rs3753803	rs3753802	rs3753801	rs3753799	rs3753798	rs56158647	rs3767184	rs10913936	rs10913937	rs3767182	rs3820307	rs2242110	rs10798739	rs10798740	rs3753796	rs3767165	rs7597	rs3738112	rs7544147	rs12057162	rs10913946	rs10798741	rs2319651	rs7522795	rs4652484	rs55771235	rs72712948	rs570174	rs56332928	rs10913951	rs56155031
cg12125780	nan	nan	nan	nan	nan	nan	nan	nan	nan	nan	nan	nan	nan	nan	nan	nan	nan	nan	nan	nan	nan	nan	nan	nan	nan	nan	nan	nan	nan	nan	nan	nan	nan	nan	nan	nan	nan	nan	nan	nan	nan	nan	nan	nan	nan	nan	nan	nan	nan	nan
cg12128340	rs61800524	rs1857747	rs56383694	rs79244287	rs59986884	rs12742947	rs16841287	rs78376385	rs12126828	rs12135349	rs1807837	rs1506952	rs12565720	rs11806003	rs10918140	rs4657413	rs4657415	rs4657416	rs34108363	rs7550097	rs76332122	rs11809567	rs59755210	rs79456791	rs74465564	rs74365266	rs6657753	rs1394439	rs1394436	rs12136019	rs1553607	rs10918144	rs10918145	rs11801202	rs76522315	rs1504694	rs11804125	rs7537922	rs144099105	rs6692353	rs11809085	rs74118549	rs17405214	rs73013466	rs16842354	rs11799765	rs11808645	rs12138441	rs6666930	rs6691412
cg12129480	rs12120526	rs11265006	rs11265008	rs11265010	rs12123305	rs12063320	rs12063360	rs10908665	rs10908666	rs10908667	rs12119672	rs59427353	rs59188837	rs12059669	rs10908668	rs10908669	rs10908670	rs10908671	rs12075228	rs11265014	rs11265015	rs11265016	rs10908673	rs10908674	rs7518708	rs7533071	rs7540999	rs2873593	rs2317970	rs2873594	rs4575081	rs4276920	rs4313395	rs2054993	rs2054992	rs2054991	rs10908676	rs10908677	rs12133791	rs12133794	rs2051665	rs2051666	rs2051067	rs923664	rs923663	rs975118	rs11265021	rs1342945	rs11265024	rs857687
cg12132731	nan	nan	nan	nan	nan	nan	nan	nan	nan	nan	nan	nan	nan	nan	nan	nan	nan	nan	nan	nan	nan	nan	nan	nan	nan	nan	nan	nan	nan	nan	nan	nan	nan	nan	nan	nan	nan	nan	nan	nan	nan	nan	nan	nan	nan	nan	nan	nan	nan	nan
cg12133952	rs61770309	rs34282584	rs17404823	rs2108201	rs2057966	rs35096233	rs942756	rs61768279	rs12031261	rs12745550	rs10493116	rs4660266	rs2353604	rs4660267	rs11210950	rs6666173	rs11804028	rs7551484	rs2031498	rs11210957	rs11210959	rs12040860	rs12040863	rs12086814	rs78092322	rs150498152	rs61768288	rs10890287	rs12743696	rs67423979	rs6677162	rs12748921	rs12728275	rs6429648	rs11210961	rs11210962	rs12023899	rs4660775	rs10493117	rs10890289	rs11210964	rs1969878	rs12026859	rs7527999	rs1408920	rs12048838	rs11210965	rs11801107	rs11581177	rs59224364
cg12136895	rs71636773	rs60401377	rs35145624	rs58125411	rs35256560	rs34576193	rs56932185	rs41303629	rs145416147	rs34216334	rs35095113	rs34026879	rs34693293	rs35560426	rs58421016	rs34014719	rs12752833	rs115772301	rs34909427	rs12735646	rs59715866	rs12737946	rs12742115	rs71636775	rs71636776	rs36053809	rs12731749	rs35021342	rs34885854	rs71636777	rs34681611	rs12747603	rs34397747	rs34201939	rs74825034	rs34618114	rs76500846	rs60798877	rs12685	rs71636779	rs71636780	rs35615194	rs115960004	rs57189461	rs12748152	rs71636783	rs35583548	rs35131841	rs12760759	rs57217461
cg12136950	rs697843	rs1144839	rs1151804	rs1288460	rs10495246	rs17522524	rs3820635	rs79962983	rs3768376	rs1288936	rs3754390	rs1288938	rs1288939	rs697847	rs708766	rs16846403	rs3768403	rs3768404	rs708767	rs1289273	rs4653767	rs10495249	rs12738771	rs708773	rs708774	rs708775	rs6700213	rs11581975	rs12753225	rs12409752	rs149905768	rs7518926	rs6688068	rs75916251	rs6426548	rs6697001	rs6697431	rs7514364	rs7530370	rs116089217	rs12086302	rs12758915	rs1295647	rs2793461	rs76397544	rs1295640	rs1794038	rs2246221	rs8383	rs1800674
cg12137928	rs6426839	rs991841	rs1866894	rs992994	rs1029194	rs1016610	rs7553942	rs1866895	rs915395	rs7527667	rs7516020	rs1441184	rs1441185	rs4657308	rs4657309	rs1441187	rs6426841	rs12030714	rs10753630	rs1029192	rs16860636	rs969064	rs1348132	rs899572	rs1348131	rs1348130	rs870857	rs4657310	rs12031632	rs10917855	rs10917856	rs10917859	rs1441181	rs1441180	rs1441179	rs1992400	rs1992399	rs1992398	rs1992397	rs6667646	rs12030031	rs10917862	rs12030349	rs1550543	rs1550542	rs1550541	rs10917866	rs1348128	rs16861021	rs35992054
cg12139069	rs2274619	rs4970851	rs2274617	rs1109216	rs720899	rs11577342	rs12125340	rs10797650	rs41315701	rs11579366	rs10910825	rs10752824	rs10752825	rs11582069	rs4370720	rs12120486	rs1819349	rs1819347	rs4970847	rs11804687	rs4970848	rs35081351	rs4970856	rs140343609	rs4970858	rs12756687	rs1887803	rs4246521	rs12119499	rs10797655	rs10752829	rs10752830	rs12164506	rs12758069	rs10910835	rs9726259	rs10752832	rs10797659	rs2799104	rs10910839	rs1297552	rs1680662	rs10399658	rs1284306	rs1023945	rs1680649	rs1471628	rs10910844	rs9728526	rs3753437
cg12139725	rs112450191	rs7549842	rs631432	rs12029483	rs12036790	rs550966	rs113014554	rs142739731	rs140199039	rs34460490	rs41267337	rs78313869	rs111892728	rs499168	rs482818	rs562227	rs35148989	rs2840387	rs476012	rs531785	rs7518041	rs7518132	rs7529924	rs568419	rs489408	rs640573	rs12049522	rs4308943	rs12025519	rs493848	rs12030690	rs72661832	rs28398279	rs3845498	rs7686	rs3795494	rs28701975	rs2291297	rs12723620	rs3748682	rs9729719	rs11488567	rs11485997	rs12742756	rs12728438	rs28739509	rs28469609	rs28766116	rs28885132	rs28470722
cg12140755	nan	nan	nan	nan	nan	nan	nan	nan	nan	nan	nan	nan	nan	nan	nan	nan	nan	nan	nan	nan	nan	nan	nan	nan	nan	nan	nan	nan	nan	nan	nan	nan	nan	nan	nan	nan	nan	nan	nan	nan	nan	nan	nan	nan	nan	nan	nan	nan	nan	nan
cg12160637	rs72663581	nan	nan	nan	nan	nan	nan	nan	nan	nan	nan	nan	nan	nan	nan	nan	nan	nan	nan	nan	nan	nan	nan	nan	nan	nan	nan	nan	nan	nan	nan	nan	nan	nan	nan	nan	nan	nan	nan	nan	nan	nan	nan	nan	nan	nan	nan	nan	nan	nan
cg12160664	rs17274550	rs3748003	rs1080307	rs17274620	rs12758546	rs56275921	rs6674848	rs12752932	rs7533605	rs36115604	rs12748727	rs34877889	rs7549685	rs1217384	rs1217394	rs12125546	rs6537800	rs112752029	rs2476598	rs1000528	rs1217441	rs756493	rs10494162	rs6658209	rs4381184	rs12127377	rs1910485	rs1553450	rs11102706	rs11102707	rs12129050	rs7554371	rs7522987	rs10108	rs10494163	rs7364	rs4348719	rs3007006	rs3007014	rs885248	rs872661	rs3006971	rs3006972	rs3006973	rs7544488	rs3006977	rs6656609	rs1553452	rs2938323	rs6699559
cg12167564	rs76184221	rs12125300	rs78462166	rs2489156	rs79056748	rs114582553	rs78713790	rs2799442	rs2011390	rs77282963	rs6668242	rs4660115	rs6429396	rs6658406	rs10803116	rs12046961	rs10754797	rs4659612	rs2145786	rs2385028	rs10803119	rs6677987	rs6673218	rs4660120	rs4660121	rs7534625	rs10803127	rs1885252	rs6683095	rs10926999	rs12124410	rs2385034	rs7552592	rs6658426	rs7526974	rs2031488	rs6429426	rs1885253	rs4659616	rs4660128	rs2208568	rs10754808	rs2385037	rs10803153	rs116087155	rs10927069	rs9970896	rs4659618	rs10754824	rs4660139
cg12177314	rs4339825	rs34166952	rs12735595	rs4509539	rs12736514	rs12760319	rs1815367	rs12731430	rs10913445	rs1854287	rs12737338	rs11588039	rs12097393	rs36055936	rs4142027	rs34472009	rs6670873	rs16852055	rs77177332	rs1359940	rs633715	rs10913454	rs10798577	rs6692651	rs10798578	rs1336785	rs10798579	rs10798580	rs670323	rs571567	rs10157480	rs490689	rs527248	rs532504	rs4142025	rs1266155	rs478788	rs509325	rs545608	rs2902210	rs6676302	rs10913469	rs74128490	rs10798583	nan	nan	nan	nan	nan	nan
cg12180551	rs10789021	rs61774587	rs11206833	rs1319274	rs12406517	rs56198059	rs11576602	rs1261414	rs1261413	rs1261412	rs61772592	rs61772594	rs61772595	rs9437006	rs147055617	rs114738219	rs76298462	rs1777276	rs2798153	rs1361823	rs6674131	rs1777277	rs1759752	rs1759753	rs1777279	rs993075	rs4532850	rs7556056	rs55798508	rs1819750	rs1930762	rs61772618	rs1810930	rs3927761	rs3927760	rs1418977	rs1777274	rs1759750	rs17470169	rs61772620	rs7535757	rs61772622	rs61772623	rs61772625	rs1041602	rs4912377	rs41487448	rs61772626	rs61772627	rs7529520
cg12184421	rs1723023	rs1723022	rs2995082	rs2462552	rs840016	rs840015	rs864537	rs840012	rs2949669	rs2949661	rs1214598	rs1214596	rs1214595	rs2995089	rs2988277	rs2995091	rs1617333	rs1617988	rs1021621	rs1497863	rs10918668	rs607975	rs429324	rs266822	rs6670535	rs6667125	rs10800304	rs2140763	rs2057458	rs7523241	rs6661205	rs12068732	rs2273964	rs10753757	rs1917534	rs870875	rs9660922	rs9662048	rs6673609	rs35014055	rs34276574	rs2988279	rs2056625	rs2056626	rs1773560	rs1773561	rs3108155	rs2480678	rs4657662	rs12141731
cg12200412	rs858998	rs411089	rs80312173	rs10908643	rs61818716	rs12565919	rs3138107	rs1633119	rs1311649	rs7544600	rs1116273	rs61818723	rs1321646	rs10797007	rs3181082	rs1321645	rs61818725	rs114638986	rs6667768	rs143007912	rs7538121	rs76638901	rs11264958	rs2317955	rs11264960	rs1065457	rs61818738	rs79420242	rs77081526	rs7540889	rs6662382	rs6673078	rs10908649	rs2188102	rs12742451	rs144642104	rs2201059	rs1342938	rs6672590	rs57472964	rs13375849	rs6692530	rs12744495	rs977384	rs1342941	rs58914988	rs56125590	rs34246317	rs35358362	rs961562
cg12206846	rs17387963	rs17388046	rs2024728	rs4912006	rs28403085	rs28657693	rs28740871	rs28572023	rs28725464	rs11516518	rs7538579	rs11484749	rs74957812	rs61200168	rs28722851	rs4912137	rs28441270	rs28434037	rs28736811	rs6670473	rs6656419	rs2207602	rs17384241	rs28722173	rs6676777	rs6677010	rs6673573	rs6683337	rs2313065	rs6691481	rs7545209	rs28683522	rs7537191	rs9426712	rs6687825	rs57870020	rs7534278	rs4243997	rs9426715	rs9426633	rs28584651	rs55724125	rs34026878	rs6699942	rs142417780	rs912845	rs66842375	rs28606074	rs28489517	rs912841
cg12207153	nan	nan	nan	nan	nan	nan	nan	nan	nan	nan	nan	nan	nan	nan	nan	nan	nan	nan	nan	nan	nan	nan	nan	nan	nan	nan	nan	nan	nan	nan	nan	nan	nan	nan	nan	nan	nan	nan	nan	nan	nan	nan	nan	nan	nan	nan	nan	nan	nan	nan
cg12208770	rs28648687	rs12060374	rs10907175	rs12066103	rs12067297	rs143570933	rs74508499	rs78021605	rs36057244	rs34279802	rs2298211	rs9661697	rs35339498	rs12036216	rs79501625	rs79361728	rs55683245	rs75124586	rs79875872	rs79339398	rs78596995	rs76056412	rs112678550	rs3813198	rs79367599	rs113206287	rs79028173	rs75700266	rs112733189	rs79242155	rs6671424	rs3753342	rs12087719	rs115953853	rs78107697	rs3766189	rs3766187	rs80322353	rs112819941	rs55701216	rs80229541	rs76024681	rs113792230	rs79493008	rs55717744	rs7528416	rs6687563	rs114105718	rs3766177	rs11578409
cg12210036	rs72749757	rs56343361	rs10900559	rs10900560	rs72749760	rs10549	rs76768199	rs113423097	rs59348121	rs72749769	rs57097833	rs116629249	rs12095977	rs17333522	rs16853219	nan	nan	nan	nan	nan	nan	nan	nan	nan	nan	nan	nan	nan	nan	nan	nan	nan	nan	nan	nan	nan	nan	nan	nan	nan	nan	nan	nan	nan	nan	nan	nan	nan	nan	nan
cg12210914	rs7415634	rs12752947	rs1891410	rs6690903	rs4653524	rs4653879	rs12062317	rs4233230	rs878811	rs68160490	rs4653881	rs10799455	rs20488	rs10753441	rs883583	rs10916239	rs72752190	rs6688393	rs945699	rs10916243	rs12562786	rs12567590	rs73102873	rs73102875	rs57047840	rs12142828	rs10916233	rs6662646	rs78461620	rs76861497	rs73104861	rs28445597	rs67645046	rs10916235	rs1573059	rs7528139	rs4653526	rs4653886	rs10799456	rs6668812	rs877727	rs59565242	rs76251559	rs12140086	rs114528541	rs55707899	rs7552818	rs12562035	rs12748472	rs12741282
cg12211856	rs80029414	rs12061907	rs10926963	rs35214822	rs10926965	rs4546902	rs4565697	rs7518350	rs2171972	rs10926972	rs12080886	rs10926973	rs4658548	rs10926975	rs6689352	rs12749004	rs6662991	rs4658552	rs3904685	rs6668649	rs3897821	rs10803130	rs10926978	rs2275154	rs10803131	rs7525348	rs61833914	rs7521079	rs58823746	rs12740033	rs6682448	rs12074660	rs10926982	rs10926985	rs12084733	rs12759571	rs10926987	rs11809042	rs10926988	rs68192516	rs10158537	rs2275155	rs2256126	rs2490393	rs58560561	rs3753548	rs1538774	rs12023775	rs10803138	rs3006925
cg12213260	nan	nan	nan	nan	nan	nan	nan	nan	nan	nan	nan	nan	nan	nan	nan	nan	nan	nan	nan	nan	nan	nan	nan	nan	nan	nan	nan	nan	nan	nan	nan	nan	nan	nan	nan	nan	nan	nan	nan	nan	nan	nan	nan	nan	nan	nan	nan	nan	nan	nan
cg12213388	rs142693359	rs6693224	rs73099916	rs73099919	rs74469013	rs73099922	rs113607229	rs6702834	rs6698335	rs73099929	rs11549817	rs57482186	rs76969642	rs76405620	rs115030388	rs6695813	rs78616975	rs141454740	rs58418656	rs77765441	rs60490261	rs58658683	rs1039993	rs6680900	rs115432468	rs147152571	rs79843591	rs17576781	rs114190063	rs74147465	rs41266235	rs116418434	rs78912505	rs561118	nan	nan	nan	nan	nan	nan	nan	nan	nan	nan	nan	nan	nan	nan	nan	nan
cg12217625	rs2501338	rs4477268	rs11265295	nan	nan	nan	nan	nan	nan	nan	nan	nan	nan	nan	nan	nan	nan	nan	nan	nan	nan	nan	nan	nan	nan	nan	nan	nan	nan	nan	nan	nan	nan	nan	nan	nan	nan	nan	nan	nan	nan	nan	nan	nan	nan	nan	nan	nan	nan	nan
cg12218389	rs2013019	rs1806991	rs7546589	rs12121764	rs10927858	rs4661656	rs28537253	rs7537101	rs113271342	rs113613819	rs111613091	rs4661664	rs4661665	rs61622974	rs7519934	rs7543393	rs12142732	rs6702355	rs4661345	rs848207	rs848214	rs742617	rs848194	rs56352596	rs12566830	rs4661681	rs3978496	rs3856280	rs68070825	rs1739838	rs11552856	rs56879303	rs1537803	rs1010069	rs67785192	rs12138073	rs45457595	rs1972359	rs34292424	rs12729991	rs883867	rs6669935	rs10803408	rs35881888	rs34241679	rs12746443	rs12746751	rs3978493	rs2863427	rs9633514
cg12231584	rs2282455	rs71634364	rs7531757	rs7540647	rs76095402	rs78393723	rs71634366	rs71634367	rs71634368	rs1891936	rs2887275	rs71634369	rs71634370	rs35938957	rs35860660	rs17411279	rs34286051	rs12745312	rs17411384	rs41315254	rs35033791	rs12738904	rs2298227	rs71634371	rs34094195	rs35230993	rs12728911	rs12071366	rs6703539	rs112248193	rs12134180	rs6691991	rs12073948	rs12728640	rs12127249	rs78103829	rs36097837	rs12728401	rs4648411	rs12747978	rs12759497	rs12727043	rs6659687	rs17403773	rs7524674	rs4648418	rs12746541	rs3765775	rs66497905	rs10492943
cg12258811	rs41402249	rs141653094	rs2071987	rs2301489	rs3753503	rs2797687	rs2794664	rs172933	rs228729	rs836755	rs2859390	rs697685	rs707462	rs707463	rs10864315	rs697686	rs2087947	rs696305	rs696306	rs228682	rs707466	rs707467	rs6680585	rs6657232	rs11121027	rs228644	rs12045083	rs2797685	rs697688	rs697689	rs697690	rs697691	rs697692	rs697693	rs228701	rs2640908	rs1773135	rs1689904	rs228665	rs1773138	rs59746373	rs4523534	rs56204811	rs72632093	rs12029963	rs707472	rs697694	rs72632043	rs707461	rs6699986
cg12267069	rs12138127	rs4414033	rs72710255	rs35231114	rs12128961	rs1171664	rs1171663	rs1171662	rs11588495	rs2477973	rs16837408	rs7554299	rs10752616	rs12568861	rs1778835	rs12131289	rs4450010	rs4453029	rs6658120	rs1185700	rs1925950	rs1171557	rs3790454	rs1171559	rs2282286	rs3818463	rs1171561	rs3790455	rs12038396	rs947660	rs10908504	rs3790460	rs1342442	rs10908505	rs7538905	rs3790461	rs1171549	rs1171550	rs1171552	rs1171554	rs74116864	rs6674079	rs1778833	rs1750307	rs1750308	rs1778830	rs113892005	rs138362132	rs74116868	rs114021883
cg12268562	rs55728961	rs56385042	rs10797404	rs4364818	rs3819954	rs12028205	rs1122723	rs1122639	rs76412586	rs3765736	rs3765738	rs3765739	rs3765741	rs3765743	rs17379833	rs12735439	rs3765751	rs3765753	rs9786966	rs3765754	rs3765755	rs3765758	rs12731705	rs55704710	rs2298222	rs10910020	rs72637004	rs75438821	nan	nan	nan	nan	nan	nan	nan	nan	nan	nan	nan	nan	nan	nan	nan	nan	nan	nan	nan	nan	nan	nan
cg12275285	nan	nan	nan	nan	nan	nan	nan	nan	nan	nan	nan	nan	nan	nan	nan	nan	nan	nan	nan	nan	nan	nan	nan	nan	nan	nan	nan	nan	nan	nan	nan	nan	nan	nan	nan	nan	nan	nan	nan	nan	nan	nan	nan	nan	nan	nan	nan	nan	nan	nan
cg12275981	nan	nan	nan	nan	nan	nan	nan	nan	nan	nan	nan	nan	nan	nan	nan	nan	nan	nan	nan	nan	nan	nan	nan	nan	nan	nan	nan	nan	nan	nan	nan	nan	nan	nan	nan	nan	nan	nan	nan	nan	nan	nan	nan	nan	nan	nan	nan	nan	nan	nan
cg12277666	rs11586725	rs9286930	rs7532635	rs146418902	rs1079291	rs10913821	rs1999068	rs76644806	rs61310274	rs6689426	rs60096092	rs4390139	rs1410593	rs10157829	rs12046730	rs12021675	rs28698756	rs10913846	rs12404142	rs4408116	rs56376309	rs6425584	rs6672701	rs12564117	rs6425586	rs58593782	rs6691856	rs6692069	rs4520380	rs6425588	rs12045588	rs12042409	rs74132225	rs4652432	rs12040176	rs4652434	rs4133203	rs74360579	rs6656919	rs12039566	rs10913861	rs4651046	rs10913863	rs4652438	rs11809696	rs7554362	rs4652442	rs9662949	rs6699527	rs6659507
cg12277870	nan	nan	nan	nan	nan	nan	nan	nan	nan	nan	nan	nan	nan	nan	nan	nan	nan	nan	nan	nan	nan	nan	nan	nan	nan	nan	nan	nan	nan	nan	nan	nan	nan	nan	nan	nan	nan	nan	nan	nan	nan	nan	nan	nan	nan	nan	nan	nan	nan	nan
cg12279518	rs4907086	rs10874454	rs2911613	rs1057746	rs6681911	rs11164031	rs12044089	rs11164032	rs4537578	rs11164033	rs2911568	rs11164034	rs3768243	rs3768242	rs11164036	rs1340523	rs6576721	rs11802347	rs72952199	rs3768241	rs3768240	rs6686971	rs72954003	rs3768239	rs11164041	rs12730273	rs1578329	rs7529024	rs11164043	rs7553039	rs10218582	rs12409045	rs12037175	rs72954029	rs11164046	rs11164047	rs11164048	rs12137124	rs12049262	rs1340529	rs7524511	rs4506477	rs12736243	rs12024245	rs17114425	rs7530459	rs7550108	rs10465723	rs818524	rs3118466
cg12280317	rs2999559	rs3007671	nan	nan	nan	nan	nan	nan	nan	nan	nan	nan	nan	nan	nan	nan	nan	nan	nan	nan	nan	nan	nan	nan	nan	nan	nan	nan	nan	nan	nan	nan	nan	nan	nan	nan	nan	nan	nan	nan	nan	nan	nan	nan	nan	nan	nan	nan	nan	nan
cg12296269	rs10907228	rs61769456	rs1877623	rs61769459	rs12093260	rs11260765	rs9439631	rs698868	rs277452	rs698869	rs696605	rs9439632	rs59177112	rs157256	rs277462	rs156914	rs156916	rs156917	nan	nan	nan	nan	nan	nan	nan	nan	nan	nan	nan	nan	nan	nan	nan	nan	nan	nan	nan	nan	nan	nan	nan	nan	nan	nan	nan	nan	nan	nan	nan	nan
cg12298872	rs12086213	rs4233231	rs3820622	rs3795767	rs697762	rs708113	rs708118	rs1745423	rs3121310	rs752107	rs822733	rs10916265	rs7523917	rs849749	rs6426492	rs4653907	rs2313602	rs10916268	rs55873533	rs12134624	rs6682260	rs12130630	rs4653536	rs72757812	rs10916271	rs2185544	rs7539762	rs12084338	rs72757824	rs6657968	rs2313600	rs17623766	rs72757827	rs7532924	rs3795777	rs1771483	rs1771482	rs1757152	rs1757150	rs1771477	rs1771476	rs1629294	rs1771468	rs1771467	rs1331303	rs2776856	rs1757139	rs7532141	rs61825279	rs41303079
cg12303685	rs1800247	rs2075166	rs2540169	rs2253358	rs2273832	rs2273833	rs12126696	rs12119005	rs12117947	rs12122180	rs12027103	rs2270291	rs2277871	rs2277870	rs10908493	rs12027741	rs12038203	rs12038217	rs10752615	rs11264464	rs3806407	rs12563631	rs12130361	rs6800	rs34427109	rs7522948	rs11264469	rs12041164	rs10908500	rs12132794	rs2495269	rs7523451	rs12047086	rs12047994	rs12040868	rs12038481	rs12037778	rs10908501	rs10494304	rs66965793	rs72710222	rs12138564	rs10908502	rs12563629	rs11264475	rs11264476	rs12022657	rs112017075	rs111929202	rs2764407
cg12303813	rs2305278	rs2242000	rs3767297	rs56338794	rs12033493	rs11240358	rs61822625	rs61822658	rs61823960	rs4951182	rs1106201	rs1106202	rs41264881	rs1539695	rs1892038	rs12067235	rs56669273	rs56236810	rs61823092	rs61823093	rs7526603	rs6686141	rs10751434	rs10751436	rs913723	rs4951202	rs4950991	rs55962699	rs4951205	rs61824163	rs9793528	rs9793190	rs9793191	rs12046870	rs11240449	rs7516786	rs1857507	rs3820656	rs963550	rs6692261	rs11240458	rs12741494	rs35953705	rs4514294	rs10751437	rs55920809	rs7551359	rs10900486	rs61824220	rs6681448
cg12336540	rs4657672	rs7553753	rs10800319	rs4625254	rs6427093	rs6677911	rs6427094	rs12404345	rs17536605	rs7544667	rs7545037	rs767707	rs4657673	rs4657674	rs4657675	rs4657676	rs4656544	rs4657677	rs72695366	rs72695367	rs72695368	rs12405196	rs7514302	rs4657679	rs4657680	rs1013057	rs9287084	rs9287085	rs1072325	rs1072327	rs1072324	rs2862863	rs4507984	rs6685643	rs6698444	rs6698572	rs12041616	rs28641593	rs6666573	rs72695386	rs1229403	rs1311454	rs10918726	rs4657688	rs1235337	rs1229398	rs1311453	rs1890131	rs4657689	rs4657690
cg12338493	nan	nan	nan	nan	nan	nan	nan	nan	nan	nan	nan	nan	nan	nan	nan	nan	nan	nan	nan	nan	nan	nan	nan	nan	nan	nan	nan	nan	nan	nan	nan	nan	nan	nan	nan	nan	nan	nan	nan	nan	nan	nan	nan	nan	nan	nan	nan	nan	nan	nan
cg12339802	rs61776236	rs14307	rs4652966	rs7527751	rs478140	rs588103	rs507667	rs4653319	rs681191	rs2306626	rs667191	rs3762352	rs3762354	rs566040	rs652109	rs2306625	rs12038445	rs644852	rs571231	rs615530	rs768659	rs11264087	rs10908370	rs557290	rs4653321	rs513826	rs661460	rs57669144	rs589927	rs3790624	rs776050	rs776051	rs11264090	rs530558	rs531454	rs3748679	rs557897	rs7526362	rs10908373	rs546522	rs548352	rs571153	rs574029	rs11264091	rs658024	rs57606101	rs900676	rs7533921	rs55981639	rs672207
cg12356261	rs7531203	rs35002342	rs1046650	rs3748571	rs2075529	rs77855500	rs77658164	rs12035664	rs11264516	rs11264518	rs11264519	rs11264521	rs12030027	nan	nan	nan	nan	nan	nan	nan	nan	nan	nan	nan	nan	nan	nan	nan	nan	nan	nan	nan	nan	nan	nan	nan	nan	nan	nan	nan	nan	nan	nan	nan	nan	nan	nan	nan	nan	nan
cg12379145	nan	nan	nan	nan	nan	nan	nan	nan	nan	nan	nan	nan	nan	nan	nan	nan	nan	nan	nan	nan	nan	nan	nan	nan	nan	nan	nan	nan	nan	nan	nan	nan	nan	nan	nan	nan	nan	nan	nan	nan	nan	nan	nan	nan	nan	nan	nan	nan	nan	nan
cg12385729	rs12057259	rs12128240	rs1984411	rs1984410	rs12404907	rs9659342	rs9662462	rs9659590	rs9660329	rs9659596	rs6677060	rs9659625	rs9434719	rs9434720	rs11577604	rs11577622	rs11587234	rs11587236	rs12758265	rs11810114	rs12758462	rs12738692	rs11121342	rs9435140	rs6577560	rs6577561	rs112133236	rs11121343	rs76495372	rs3753164	rs62642595	nan	nan	nan	nan	nan	nan	nan	nan	nan	nan	nan	nan	nan	nan	nan	nan	nan	nan	nan
cg12386614	rs6687657	rs654947	rs12035312	rs12045725	rs12045756	rs12046676	rs12046707	rs6672829	rs12565390	rs12041133	rs61403294	rs12040683	rs12022301	rs12023094	rs689187	rs3766813	rs3912145	rs599167	rs641657	rs35643025	rs7541761	rs57784925	rs35111341	rs12734992	rs59983645	rs631646	rs79987911	rs12046456	rs3863726	rs35164421	rs4481817	rs12026515	rs784773	rs72885925	rs607008	rs12563712	rs2306257	rs623596	rs3766815	rs603186	rs587910	rs3766820	rs680960	rs679602	rs636561	rs12037147	rs622407	rs683849	rs614039	rs627558
cg12387865	rs2076606	rs2143808	rs2273114	rs35954331	rs12097969	rs41300134	rs56013652	rs4920355	rs28624493	rs56077287	rs2273113	rs6696928	rs4920568	rs11203277	rs2235933	rs761422	rs9435732	rs3754511	rs9435660	rs7553340	rs10437047	rs9435736	rs9435665	rs6684770	rs9435670	rs2076600	rs2647168	rs58323795	rs12045097	rs2235931	rs72639738	rs9325647	rs6586494	rs9787230	rs60698624	rs3754507	rs57685047	rs6688032	rs11203291	rs2235926	nan	nan	nan	nan	nan	nan	nan	nan	nan	nan
cg12388523	rs4044668	rs2020982	rs879616	rs35248614	rs2284863	rs4044711	rs12025781	rs699784	rs699785	rs699786	rs1981183	rs1981182	rs517857	rs1068166	rs12725472	rs6703343	rs6694409	rs699710	rs699711	rs699712	rs568359	rs699713	rs6658590	rs699714	rs699715	rs75622679	rs696662	rs696663	rs696664	rs614477	rs699717	rs699722	rs699723	rs61386332	rs1775762	nan	nan	nan	nan	nan	nan	nan	nan	nan	nan	nan	nan	nan	nan	nan
cg12396368	nan	nan	nan	nan	nan	nan	nan	nan	nan	nan	nan	nan	nan	nan	nan	nan	nan	nan	nan	nan	nan	nan	nan	nan	nan	nan	nan	nan	nan	nan	nan	nan	nan	nan	nan	nan	nan	nan	nan	nan	nan	nan	nan	nan	nan	nan	nan	nan	nan	nan
cg12398903	rs10803267	rs6672147	rs2152912	rs2152911	rs2184990	rs4658702	rs4658703	rs11804853	rs56967289	rs2365414	rs2365415	rs12407414	rs12407427	rs12404887	rs2886358	rs6695750	rs1933160	rs10927399	rs10927401	rs4489540	rs10927398	rs74155857	rs58463830	rs7525166	rs74155861	rs2365084	rs78667921	nan	nan	nan	nan	nan	nan	nan	nan	nan	nan	nan	nan	nan	nan	nan	nan	nan	nan	nan	nan	nan	nan	nan
cg12400725	nan	nan	nan	nan	nan	nan	nan	nan	nan	nan	nan	nan	nan	nan	nan	nan	nan	nan	nan	nan	nan	nan	nan	nan	nan	nan	nan	nan	nan	nan	nan	nan	nan	nan	nan	nan	nan	nan	nan	nan	nan	nan	nan	nan	nan	nan	nan	nan	nan	nan
cg12405265	rs76001668	rs4233034	rs115221332	rs113689210	rs12059221	rs609352	rs2486668	rs77153550	rs35373536	rs34413107	rs12401714	rs12410231	rs35628511	rs34418730	rs12094363	rs6702097	rs7533281	rs34648406	rs34968455	rs12089169	rs2078445	rs61772841	rs34404530	rs12725252	rs10489441	rs6694932	rs7534055	rs11249107	rs6687289	rs6681281	rs12086839	rs11582625	rs7543045	rs872871	rs2012582	rs2281188	rs6702484	rs2235560	rs6424097	nan	nan	nan	nan	nan	nan	nan	nan	nan	nan	nan
cg12406822	nan	nan	nan	nan	nan	nan	nan	nan	nan	nan	nan	nan	nan	nan	nan	nan	nan	nan	nan	nan	nan	nan	nan	nan	nan	nan	nan	nan	nan	nan	nan	nan	nan	nan	nan	nan	nan	nan	nan	nan	nan	nan	nan	nan	nan	nan	nan	nan	nan	nan
cg12408250	nan	nan	nan	nan	nan	nan	nan	nan	nan	nan	nan	nan	nan	nan	nan	nan	nan	nan	nan	nan	nan	nan	nan	nan	nan	nan	nan	nan	nan	nan	nan	nan	nan	nan	nan	nan	nan	nan	nan	nan	nan	nan	nan	nan	nan	nan	nan	nan	nan	nan
cg12410939	rs10864778	rs3893224	rs3893225	rs7530200	rs6541330	rs7533618	rs1887208	rs2493154	rs2986386	rs3000061	rs6688913	rs12145175	rs11579420	rs3790956	rs7523730	rs3790960	rs12059555	rs7518978	rs2185101	rs12123669	rs12027189	rs11122590	rs3790964	rs3790971	rs6677009	rs6541333	rs6541334	rs4847018	rs12035692	rs10864782	rs10864783	rs9431874	rs9432238	rs2011992	rs16852992	rs9432242	rs9432244	rs151156093	nan	nan	nan	nan	nan	nan	nan	nan	nan	nan	nan	nan
cg12411964	rs61796507	rs11208842	rs11208844	rs12138854	rs72674153	rs945969	rs72674154	rs144837612	rs1341247	rs1341246	rs6702406	rs17128872	rs1592048	rs12143696	rs6698549	rs6665801	rs57218818	rs113848363	rs12093028	rs1832773	rs6676551	rs6663973	rs28767231	rs11208860	rs28684651	rs1341245	rs1856924	rs11208861	rs11208862	rs10889609	rs1417723	rs79902795	rs11208863	rs12073529	rs1572930	rs17128890	rs12140647	rs11208864	rs1664349	rs12131007	rs12131013	rs10889611	nan	nan	nan	nan	nan	nan	nan	nan
cg12417775	nan	nan	nan	nan	nan	nan	nan	nan	nan	nan	nan	nan	nan	nan	nan	nan	nan	nan	nan	nan	nan	nan	nan	nan	nan	nan	nan	nan	nan	nan	nan	nan	nan	nan	nan	nan	nan	nan	nan	nan	nan	nan	nan	nan	nan	nan	nan	nan	nan	nan
cg12420472	rs2782588	rs2782589	rs2985424	rs3010132	rs2992020	rs2992021	rs833399	rs10797649	rs7536827	rs7536830	rs6424375	rs10910810	rs7546454	rs6424376	rs2027387	rs2027388	rs1575589	rs7536074	rs1830823	rs1535921	rs4970862	rs10910813	rs6661602	rs6669494	rs6424377	rs10910816	rs4636400	rs2477172	rs704985	rs9424932	rs4471211	rs11590105	rs2274619	rs2274617	rs1109216	rs36056870	rs720899	rs10494240	rs11577342	rs12125340	rs12402714	rs865006	rs10910809	rs7551624	rs10910811	rs2479854	rs12759831	rs60662024	rs6688400	rs872786
cg12421536	rs1846522	rs59029934	rs60848584	rs3789581	rs115072809	rs3789582	rs72900926	rs112045565	rs12091972	rs12354253	rs12063007	rs12086130	rs72900982	rs59318346	rs12090545	rs111580012	rs12091670	rs72900998	rs76589723	rs12073283	rs148698031	rs112095647	rs72902755	rs72902760	rs12075991	rs58432198	rs72902765	rs3789587	rs3789588	rs12085022	rs72902776	rs11205771	rs58795848	rs12058197	rs11205773	rs59786222	rs12062764	rs60832780	rs12067513	rs57412341	rs12083647	rs2175794	rs72904723	rs72904725	rs12058681	rs12088617	rs12068606	rs72904790	rs12075888	rs143446041
cg12422351	rs17414253	rs998595	rs1689166	rs1689174	rs1760512	rs12134778	rs12138460	rs2997382	rs6541366	rs17406046	rs12141345	rs142784964	rs7521392	rs12121823	rs4847216	rs7517607	rs6665616	rs3849302	rs6686047	rs6666213	rs9432579	rs9432580	rs12408284	rs3860346	rs3890119	rs2391404	rs3814014	rs11165252	rs12048841	rs60716620	rs6687749	rs36094793	rs7512591	rs12048606	rs1782396	rs1782394	rs7546423	rs767502	rs3860356	rs6675132	rs12405945	rs3908764	rs6673947	rs1360699	rs4847360	rs859120	rs859115	rs859113	rs698967	rs11165258
cg12425286	nan	nan	nan	nan	nan	nan	nan	nan	nan	nan	nan	nan	nan	nan	nan	nan	nan	nan	nan	nan	nan	nan	nan	nan	nan	nan	nan	nan	nan	nan	nan	nan	nan	nan	nan	nan	nan	nan	nan	nan	nan	nan	nan	nan	nan	nan	nan	nan	nan	nan
cg12426776	rs11121518	rs2089021	rs10864451	rs17471528	rs17431341	rs11121591	rs11121600	rs11121607	rs11121608	rs12133533	rs11121682	rs12122894	rs12122135	rs2297791	rs10864501	rs11121790	rs74051398	rs3747990	rs17432065	rs17432114	rs17432121	rs17472436	rs17884657	rs35406877	rs34247529	rs12735231	rs41280812	rs41280814	rs11122097	rs11122098	rs61762099	rs11122104	rs12145803	rs17028870	rs12134240	rs12139627	rs12728066	rs11586334	rs11577514	rs58640305	rs12121368	rs12120967	rs12123214	rs61762115	rs11120786	rs12745546	rs12118477	rs34713106	rs35078529	rs12122509
cg12432038	rs10802462	rs7543803	rs12123948	rs12116484	rs12139893	rs12135842	rs12135986	rs12122044	rs12122047	rs2055192	rs61852639	rs61852640	rs6681667	rs6669242	rs61852644	rs12119918	rs12080836	rs4925692	rs12138526	rs12138686	rs10924920	rs12140983	rs10493861	rs3844079	rs7521596	rs16846292	rs10924935	rs12025079	rs16831584	rs12047073	rs10924936	rs35188794	rs10924937	rs10924938	rs7529043	rs7521306	rs6426224	rs2866	rs6699758	rs6699836	rs6659817	rs6684931	rs1891926	rs1891925	rs1891924	rs1891923	rs1874408	rs1874409	rs6658387	rs12120933
cg12434982	nan	nan	nan	nan	nan	nan	nan	nan	nan	nan	nan	nan	nan	nan	nan	nan	nan	nan	nan	nan	nan	nan	nan	nan	nan	nan	nan	nan	nan	nan	nan	nan	nan	nan	nan	nan	nan	nan	nan	nan	nan	nan	nan	nan	nan	nan	nan	nan	nan	nan
cg12435551	rs7535530	rs17257729	rs61838262	rs6428718	rs6677802	rs61810463	rs4659064	rs10923472	rs12125194	rs10923477	rs12127442	rs6696597	rs12124362	rs1891665	rs10802006	rs1573161	rs4659067	rs4144145	rs1592277	rs6700302	rs1582238	rs6663869	rs6675028	rs1954364	rs1954363	rs6667149	rs6703152	rs10923505	rs10923506	rs10923507	rs12031662	rs10923508	rs6685352	rs1418976	rs12074373	rs10923523	rs6669864	rs7530623	rs6687705	rs2096430	rs11487645	rs12074699	rs2884774	rs12145424	rs1938269	rs12127821	rs10737740	rs10494208	rs1938283	rs12122026
cg12436196	rs12033927	rs56176404	rs12033401	rs6693975	rs12037307	rs41334845	rs72629496	rs72629498	rs55863899	rs12045368	rs12046233	rs72630906	rs56088946	rs12048975	rs12044831	rs72630909	rs77840846	rs56069604	rs2993481	rs1109251	rs72630911	rs55775305	rs72630915	rs2788092	rs2742689	rs2788093	rs1569420	rs1890338	rs7514166	rs34408665	rs56398543	rs12042403	rs12041634	rs10489589	rs72629494	rs67025412	rs67630839	rs9660819	rs16823392	rs72629497	rs67919793	rs12036378	rs66693767	rs72856440	rs12567620	rs10909866	rs12044848	rs2993479	rs2742690	rs1572656
cg12437809	nan	nan	nan	nan	nan	nan	nan	nan	nan	nan	nan	nan	nan	nan	nan	nan	nan	nan	nan	nan	nan	nan	nan	nan	nan	nan	nan	nan	nan	nan	nan	nan	nan	nan	nan	nan	nan	nan	nan	nan	nan	nan	nan	nan	nan	nan	nan	nan	nan	nan
cg12439157	rs10919359	rs10919360	rs1332976	rs10753806	rs10159293	rs1930537	rs4656212	rs10919362	rs10919363	rs824837	rs860358	rs824838	rs1591129	rs12066848	rs10919371	rs10919372	rs10919374	rs12747299	rs4656764	rs7532856	rs1576974	nan	nan	nan	nan	nan	nan	nan	nan	nan	nan	nan	nan	nan	nan	nan	nan	nan	nan	nan	nan	nan	nan	nan	nan	nan	nan	nan	nan	nan
cg12443001	rs112353831	rs4648639	rs10910082	rs6668720	rs3001349	rs2477701	rs2477702	rs2182177	rs3762442	rs12096577	rs12219	rs12025298	rs6686404	rs12725663	rs1107686	rs2494621	rs2494619	rs2236397	rs733307	rs2247308	rs2236395	rs3791181	rs72848539	rs2246732	rs4648643	rs4648644	rs2494624	rs3122922	rs115078120	rs10910087	rs12406506	rs9803764	rs72848552	rs3001339	rs1555790	rs12564460	rs56305550	rs12133956	rs72644684	rs72646003	rs12138909	rs12117343	rs72646016	rs4648663	nan	nan	nan	nan	nan	nan
cg12444450	rs7543818	rs11211072	rs10789454	rs10789455	rs11211074	rs346701	rs238249	rs148468469	rs346737	rs12033111	rs346736	rs1226836	rs415536	rs346696	rs346687	rs1144868	rs1226914	rs3009969	rs2105458	rs3009974	rs4454584	rs1938300	rs1938301	rs7522177	rs1938304	rs2997461	rs2997460	rs3009980	rs3009981	rs3121732	rs3121769	rs2839963	rs3128438	rs2356306	rs1938296	rs3128440	rs3121771	rs2096437	rs4376777	rs150613068	rs111309476	rs11586623	rs6682622	rs6429561	rs6688723	rs4233496	rs4233497	rs6429562	rs6429563	rs6429564
cg12446246	nan	nan	nan	nan	nan	nan	nan	nan	nan	nan	nan	nan	nan	nan	nan	nan	nan	nan	nan	nan	nan	nan	nan	nan	nan	nan	nan	nan	nan	nan	nan	nan	nan	nan	nan	nan	nan	nan	nan	nan	nan	nan	nan	nan	nan	nan	nan	nan	nan	nan
cg12458003	rs7534993	rs895933	rs7543481	rs77329289	rs2246661	rs12124296	rs2278796	rs58066240	rs17343527	rs3820336	rs2794859	rs11240330	rs11240331	rs6700069	rs6700188	rs4951151	rs4951152	rs12139426	rs4950977	rs4951153	rs6661192	rs6661266	rs6697344	rs72755528	rs6661381	rs1375598	rs2248748	rs16854930	rs56039850	rs2029141	rs10900436	rs2802842	rs2595942	rs2802843	rs72755535	rs2794865	rs72755537	rs2595969	rs2802846	rs7515458	rs2794866	rs10510	rs2802837	rs61824667	rs6663798	rs4951157	rs2242000	rs12022384	rs12031350	rs61823969
cg12458966	nan	nan	nan	nan	nan	nan	nan	nan	nan	nan	nan	nan	nan	nan	nan	nan	nan	nan	nan	nan	nan	nan	nan	nan	nan	nan	nan	nan	nan	nan	nan	nan	nan	nan	nan	nan	nan	nan	nan	nan	nan	nan	nan	nan	nan	nan	nan	nan	nan	nan
cg12459000	rs61778499	rs12728802	rs12739943	rs12745565	rs67524894	rs12042868	rs34403052	rs10916851	rs3767249	rs10916811	rs139226861	rs2096405	rs2005509	rs1108954	rs12137738	rs640880	rs651618	rs652039	rs652536	rs485716	rs655700	rs666714	rs586422	rs485833	rs570624	rs570488	rs680748	rs678980	rs650264	rs540282	rs11589869	rs10799660	rs60962147	rs752555	rs12407820	rs875015	rs519209	rs651538	rs589755	rs3125160	rs10916916	rs11590433	rs6426675	rs12128470	rs7551615	rs212515	rs17359650	rs3026889	rs3026884	rs3026883
cg12459028	rs4971222	rs12124767	rs12405194	rs12043474	rs999051	rs1361598	rs4246544	rs2802797	rs1341628	rs1891178	rs2794440	rs2096113	rs111273399	rs752692	rs17575648	rs16851648	rs28612451	rs76716918	rs1539148	rs72741701	rs6671948	rs2802788	rs2802790	rs2794453	rs4247820	rs876293	rs2802793	rs880878	rs55977308	rs28452703	rs734591	rs3766907	rs4971251	rs28519987	rs2233724	rs1050083	rs1166	rs3738016	rs2242204	rs2242203	rs79297387	rs4971247	rs16851713	rs2802801	rs751621	rs1078839	rs4971216	rs4971245	rs6668135	rs2306151
cg12460254	rs212542	rs212546	rs212547	rs212544	rs213047	rs213048	rs213050	rs213051	rs213052	rs213053	rs213055	rs213009	rs213011	rs213012	rs213015	rs213016	rs213017	rs213021	rs213023	rs213025	rs213026	rs213027	rs213029	rs213030	rs213033	rs213037	rs213041	rs2014627	rs11811934	nan	nan	nan	nan	nan	nan	nan	nan	nan	nan	nan	nan	nan	nan	nan	nan	nan	nan	nan	nan	nan
cg12465501	nan	nan	nan	nan	nan	nan	nan	nan	nan	nan	nan	nan	nan	nan	nan	nan	nan	nan	nan	nan	nan	nan	nan	nan	nan	nan	nan	nan	nan	nan	nan	nan	nan	nan	nan	nan	nan	nan	nan	nan	nan	nan	nan	nan	nan	nan	nan	nan	nan	nan
cg12466599	rs869180	rs869179	rs7521331	rs7523855	rs972662	rs4654956	rs72874261	rs4654957	rs12145027	rs9628653	rs12402977	rs4654959	rs75746521	rs80330518	rs12037984	rs12028278	rs28879424	rs28439696	rs957669	rs74807574	rs79009615	rs61158180	rs59004364	rs10799703	rs17455136	rs871132	rs12128419	rs4654962	rs4654963	rs12565845	rs12135465	rs12567402	rs12130255	rs190888672	rs4415532	rs10917007	rs2071424	rs3767154	rs2996665	rs1767429	rs1256336	rs1256333	rs12025623	rs10917008	rs1256329	rs1780320	rs12732102	rs35488260	rs1697405	rs9426772
cg12466610	rs337190	rs337189	rs443071	rs443189	rs393585	rs365346	rs382959	rs391315	rs12738691	rs12758783	rs3015251	rs2994530	rs2994529	rs3015252	rs2935225	rs386118	rs439130	rs10863562	rs381023	rs6659604	rs10779415	rs3795536	rs11118597	rs365398	rs425473	rs421736	rs337147	rs337148	rs337150	rs17008609	rs6697965	rs7539769	rs7518916	rs7553948	rs7556458	rs7556561	rs7542648	rs7542723	rs7519399	rs7519414	rs11118599	rs12568838	rs11118600	rs12562235	rs12402066	rs6657944	rs4846662	rs7536276	rs12027850	rs2642424
cg12473000	nan	nan	nan	nan	nan	nan	nan	nan	nan	nan	nan	nan	nan	nan	nan	nan	nan	nan	nan	nan	nan	nan	nan	nan	nan	nan	nan	nan	nan	nan	nan	nan	nan	nan	nan	nan	nan	nan	nan	nan	nan	nan	nan	nan	nan	nan	nan	nan	nan	nan
cg12473797	nan	nan	nan	nan	nan	nan	nan	nan	nan	nan	nan	nan	nan	nan	nan	nan	nan	nan	nan	nan	nan	nan	nan	nan	nan	nan	nan	nan	nan	nan	nan	nan	nan	nan	nan	nan	nan	nan	nan	nan	nan	nan	nan	nan	nan	nan	nan	nan	nan	nan
cg12475902	rs57065667	rs12041318	rs12040340	rs11122100	rs75366952	rs77887513	rs12759053	rs77529167	rs7551708	rs6698073	rs6577587	rs7519427	rs7514505	rs2281190	rs2281189	rs6671667	rs6577588	rs6577589	rs6659873	rs2235563	rs2039363	rs2039364	rs35005772	rs200445	rs156991	rs277686	rs156989	rs277685	rs156988	rs277684	rs156986	rs2943679	rs278017	rs600153	rs278018	rs278019	rs278020	rs278022	rs278023	rs277668	rs277669	rs277670	rs277672	rs277673	rs277674	rs550806	rs277680	rs436920	rs9699592	rs11122122
cg12476455	nan	nan	nan	nan	nan	nan	nan	nan	nan	nan	nan	nan	nan	nan	nan	nan	nan	nan	nan	nan	nan	nan	nan	nan	nan	nan	nan	nan	nan	nan	nan	nan	nan	nan	nan	nan	nan	nan	nan	nan	nan	nan	nan	nan	nan	nan	nan	nan	nan	nan
cg12478066	nan	nan	nan	nan	nan	nan	nan	nan	nan	nan	nan	nan	nan	nan	nan	nan	nan	nan	nan	nan	nan	nan	nan	nan	nan	nan	nan	nan	nan	nan	nan	nan	nan	nan	nan	nan	nan	nan	nan	nan	nan	nan	nan	nan	nan	nan	nan	nan	nan	nan
cg12486521	rs55855422	rs12730675	rs34258372	rs4581284	rs17508814	rs56257513	rs12731969	rs1217231	rs12731010	rs1217216	rs3761931	rs35320278	rs17274550	rs3748003	rs1080307	rs17274620	rs12758546	rs6674848	rs12752932	rs17462614	rs6672018	rs61817617	rs3827733	rs3195954	rs79684724	rs12735104	rs3761935	rs17509844	rs7533391	rs7555354	rs7533605	rs36115604	rs71662845	rs12748727	rs34877889	rs12729708	rs34122108	rs35173468	rs7549685	rs75511728	rs11584821	rs1217384	rs2296176	rs7524200	rs2884603	rs1217394	rs1217392	rs3789613	rs7523862	rs17464525
cg12500707	rs17345893	rs6662495	rs17345907	rs112636902	rs35601847	rs74981093	rs10919359	rs10919360	rs1332976	rs10753806	rs10159293	rs1930537	rs4656212	rs10919362	rs10919363	rs824837	rs860358	rs824838	rs1591129	rs12066848	rs10919371	rs10919372	rs10919374	rs12747299	rs4656764	rs7532856	rs1576974	nan	nan	nan	nan	nan	nan	nan	nan	nan	nan	nan	nan	nan	nan	nan	nan	nan	nan	nan	nan	nan	nan	nan
cg12515325	rs12045346	rs10735238	rs4970840	rs4970749	rs12046539	rs10745353	rs10858084	rs11102973	rs11102974	rs7520048	rs10858090	rs2303875	rs11102981	rs10858097	rs12073497	rs115935180	rs4970760	rs6664236	rs2043059	rs4970761	rs4970731	rs891380	rs6693932	rs891379	rs2115787	rs2140923	rs4970763	rs2884752	rs2359652	rs11101960	rs11101961	rs4970765	rs2787015	rs10857786	rs10857787	rs1525916	rs2152924	rs10745305	rs10857788	rs10857789	rs518697	rs529091	rs4970767	rs12753439	rs10494040	rs9429519	rs491285	rs573491	rs1144593	rs749056
cg12527995	nan	nan	nan	nan	nan	nan	nan	nan	nan	nan	nan	nan	nan	nan	nan	nan	nan	nan	nan	nan	nan	nan	nan	nan	nan	nan	nan	nan	nan	nan	nan	nan	nan	nan	nan	nan	nan	nan	nan	nan	nan	nan	nan	nan	nan	nan	nan	nan	nan	nan
cg12529228	nan	nan	nan	nan	nan	nan	nan	nan	nan	nan	nan	nan	nan	nan	nan	nan	nan	nan	nan	nan	nan	nan	nan	nan	nan	nan	nan	nan	nan	nan	nan	nan	nan	nan	nan	nan	nan	nan	nan	nan	nan	nan	nan	nan	nan	nan	nan	nan	nan	nan
cg12539171	rs75061720	rs149796264	rs61147396	rs75654229	rs115800697	rs114204901	rs115476621	rs115818234	rs72960270	rs142217337	rs61297621	rs57803495	rs12132648	rs76296300	rs12133883	rs12135644	rs12134800	rs12135801	rs12135887	rs57985288	rs12136772	rs12132489	rs12136846	rs12132725	rs12136662	rs75538415	rs12139798	rs840260	rs12133168	rs79078355	rs1737412	rs997435	rs2792039	rs12139205	rs76467537	rs74531078	rs79683471	rs80034393	rs79784989	rs840264	rs1770483	rs145671235	rs61740467	rs1320981	rs1770487	rs12127277	rs114844231	rs1770481	rs2792055	rs2792060
cg12546793	nan	nan	nan	nan	nan	nan	nan	nan	nan	nan	nan	nan	nan	nan	nan	nan	nan	nan	nan	nan	nan	nan	nan	nan	nan	nan	nan	nan	nan	nan	nan	nan	nan	nan	nan	nan	nan	nan	nan	nan	nan	nan	nan	nan	nan	nan	nan	nan	nan	nan
cg12549180	nan	nan	nan	nan	nan	nan	nan	nan	nan	nan	nan	nan	nan	nan	nan	nan	nan	nan	nan	nan	nan	nan	nan	nan	nan	nan	nan	nan	nan	nan	nan	nan	nan	nan	nan	nan	nan	nan	nan	nan	nan	nan	nan	nan	nan	nan	nan	nan	nan	nan
cg12550731	rs10752935	rs9803754	rs4275415	rs10911585	rs6655949	rs74131654	rs12354368	rs77993919	rs4650665	rs10911588	rs7518756	rs6675430	rs6659461	rs10911591	rs12123538	rs12726204	rs35021091	rs35350002	rs35964209	rs71634106	rs74521194	rs34712320	rs71634109	rs1547606	rs68189478	rs16823210	rs16823213	rs13375073	rs35414247	rs12743488	rs1999996	rs4651221	rs1569843	rs1006224	rs10911613	rs2180075	rs4651222	rs6667692	rs6674115	rs6424958	rs6424959	rs10465489	rs34418556	rs12072648	rs10797979	rs68054616	rs111335067	rs6424960	rs57978136	rs4651224
cg12551813	rs6427850	rs7512898	rs6684083	rs7534184	rs4539164	rs9726352	rs731078	rs10920010	rs10920011	rs10920012	rs6664413	rs2364685	rs7554325	rs7519896	rs7542613	rs7542683	rs7520106	rs7554612	rs7545387	rs7548907	rs7526297	rs10800725	rs10800726	rs10800727	rs10800728	rs12047681	rs7516036	rs12126250	rs12025389	rs10494820	rs10449265	rs12130226	rs7520984	rs10920018	rs6656966	rs4382754	rs4915457	rs12140784	rs4915459	rs9803971	rs12756217	rs4915209	rs9287108	rs10920045	rs10800743	rs7514015	rs6427861	rs11579332	rs145212019	rs59457695
cg12551983	rs1181876	rs1181872	rs1175551	rs2996426	rs9424283	rs12750187	rs6676575	rs2154068	rs2154067	rs4366262	rs12120370	rs7529427	rs7527199	rs10752721	rs7528951	rs6695834	rs4648409	rs4233019	rs6662706	rs6702916	rs6702935	rs6703035	rs9286791	rs1104855	rs9424304	rs9424305	rs9424308	rs1936378	rs2368535	rs4233021	rs2275834	rs4648344	rs10797343	rs17403836	rs61768913	rs61768915	rs10797344	rs6677381	rs1539649	rs10909800	rs3765774	rs10909801	rs2275822	rs6687498	rs55873991	rs6683156	rs12023761	rs12026284	rs12024538	rs4648348
cg12552165	nan	nan	nan	nan	nan	nan	nan	nan	nan	nan	nan	nan	nan	nan	nan	nan	nan	nan	nan	nan	nan	nan	nan	nan	nan	nan	nan	nan	nan	nan	nan	nan	nan	nan	nan	nan	nan	nan	nan	nan	nan	nan	nan	nan	nan	nan	nan	nan	nan	nan
cg12583970	nan	nan	nan	nan	nan	nan	nan	nan	nan	nan	nan	nan	nan	nan	nan	nan	nan	nan	nan	nan	nan	nan	nan	nan	nan	nan	nan	nan	nan	nan	nan	nan	nan	nan	nan	nan	nan	nan	nan	nan	nan	nan	nan	nan	nan	nan	nan	nan	nan	nan
cg12587087	rs12021631	rs11264370	rs12041534	rs10796943	rs12079134	rs12746592	rs5020058	rs7411786	rs11264381	rs10908470	rs1556488	rs10908472	rs3892792	rs12043132	rs4971095	rs12040100	rs12022088	rs12047756	rs7521594	rs12758945	rs34620961	rs6672128	rs12081192	rs12040894	rs35698157	rs11264413	rs7528441	rs822509	rs6670477	rs72708205	rs2282301	rs12037177	rs7545308	rs867548	rs867550	rs66466805	rs12568523	rs6667652	rs915181	rs2297649	rs7521292	rs928596	rs1889532	rs6670493	rs10796955	rs12118795	rs72708238	rs1111102	rs11486142	rs3820592
cg12590404	rs6537655	rs56225383	rs4838973	rs4839279	rs547370	nan	nan	nan	nan	nan	nan	nan	nan	nan	nan	nan	nan	nan	nan	nan	nan	nan	nan	nan	nan	nan	nan	nan	nan	nan	nan	nan	nan	nan	nan	nan	nan	nan	nan	nan	nan	nan	nan	nan	nan	nan	nan	nan	nan	nan
cg12590902	rs7551484	rs7546834	rs2031498	rs11210957	rs11210959	rs12040860	rs12040863	rs12086814	rs76381819	rs10890287	rs35592643	rs34468943	rs12743503	rs12743696	rs67423979	rs6677162	rs71653904	rs6429648	rs11210961	rs11210962	rs4660775	rs10493117	rs11210964	rs1969878	rs12026859	rs7527999	rs1408920	rs11210965	rs36058008	rs34716757	rs12079120	rs1291169	rs2799480	rs1778905	rs2799476	rs10890295	rs459358	rs325165	rs325163	rs325161	rs325159	rs11590589	rs325154	rs325152	rs325149	rs4356094	rs226060	rs2524354	rs226076	rs3866639
cg12592463	nan	nan	nan	nan	nan	nan	nan	nan	nan	nan	nan	nan	nan	nan	nan	nan	nan	nan	nan	nan	nan	nan	nan	nan	nan	nan	nan	nan	nan	nan	nan	nan	nan	nan	nan	nan	nan	nan	nan	nan	nan	nan	nan	nan	nan	nan	nan	nan	nan	nan
cg12594933	rs1181870	rs1175552	rs1184341	rs1175550	rs1175546	rs1891934	rs2996426	rs9424283	rs61759306	rs6667255	rs12120684	rs12127399	rs6424056	rs6695834	rs4648409	rs4233019	rs6702916	rs6702935	rs9286791	rs1104855	rs9424305	rs4233021	rs7545274	rs2275833	rs2275827	rs72640913	rs16824192	rs111640545	rs1539649	rs7536266	rs17412654	rs7538067	rs59414187	rs10492942	rs4648423	rs16824230	rs61768933	rs72640928	rs11578070	rs113120570	rs10909804	rs6667526	rs6660371	rs6660467	rs58255137	rs6670437	rs77486118	rs10737189	rs10909817	rs7515869
cg12604331	rs11264581	rs883232	rs1999754	rs2184710	rs7511689	rs3737599	rs945507	rs6675407	rs7542311	rs11264594	rs1977686	rs1572410	rs10908528	rs6672021	rs1799680	rs12037697	rs12027230	rs1763908	rs11264599	rs11264600	rs11264601	rs11264602	rs12753353	rs7550260	rs12136720	rs11264605	rs7532841	rs3806421	rs3806422	rs11264606	rs703111	rs822587	rs12139883	rs6427342	rs6427343	rs6427344	rs6427346	rs7515836	rs12045761	rs4661080	rs4661081	rs6704492	rs6655977	rs9659275	rs11264608	rs3795741	rs145157626	rs146697023	rs16865471	rs11264610
cg12604950	nan	nan	nan	nan	nan	nan	nan	nan	nan	nan	nan	nan	nan	nan	nan	nan	nan	nan	nan	nan	nan	nan	nan	nan	nan	nan	nan	nan	nan	nan	nan	nan	nan	nan	nan	nan	nan	nan	nan	nan	nan	nan	nan	nan	nan	nan	nan	nan	nan	nan
cg12610079	nan	nan	nan	nan	nan	nan	nan	nan	nan	nan	nan	nan	nan	nan	nan	nan	nan	nan	nan	nan	nan	nan	nan	nan	nan	nan	nan	nan	nan	nan	nan	nan	nan	nan	nan	nan	nan	nan	nan	nan	nan	nan	nan	nan	nan	nan	nan	nan	nan	nan
cg12610119	nan	nan	nan	nan	nan	nan	nan	nan	nan	nan	nan	nan	nan	nan	nan	nan	nan	nan	nan	nan	nan	nan	nan	nan	nan	nan	nan	nan	nan	nan	nan	nan	nan	nan	nan	nan	nan	nan	nan	nan	nan	nan	nan	nan	nan	nan	nan	nan	nan	nan
cg12610239	nan	nan	nan	nan	nan	nan	nan	nan	nan	nan	nan	nan	nan	nan	nan	nan	nan	nan	nan	nan	nan	nan	nan	nan	nan	nan	nan	nan	nan	nan	nan	nan	nan	nan	nan	nan	nan	nan	nan	nan	nan	nan	nan	nan	nan	nan	nan	nan	nan	nan
cg12611449	nan	nan	nan	nan	nan	nan	nan	nan	nan	nan	nan	nan	nan	nan	nan	nan	nan	nan	nan	nan	nan	nan	nan	nan	nan	nan	nan	nan	nan	nan	nan	nan	nan	nan	nan	nan	nan	nan	nan	nan	nan	nan	nan	nan	nan	nan	nan	nan	nan	nan
cg12614148	rs10399934	rs10489817	rs12081328	rs3795657	nan	nan	nan	nan	nan	nan	nan	nan	nan	nan	nan	nan	nan	nan	nan	nan	nan	nan	nan	nan	nan	nan	nan	nan	nan	nan	nan	nan	nan	nan	nan	nan	nan	nan	nan	nan	nan	nan	nan	nan	nan	nan	nan	nan	nan	nan
cg12615148	rs1464816	rs10900557	rs11240687	rs11571077	rs12750834	rs7539596	rs57406581	rs6682006	rs7513165	rs12040580	rs11240692	rs10900558	rs4951314	rs11240695	rs34729972	rs7524621	rs7538055	rs12097666	rs3924586	nan	nan	nan	nan	nan	nan	nan	nan	nan	nan	nan	nan	nan	nan	nan	nan	nan	nan	nan	nan	nan	nan	nan	nan	nan	nan	nan	nan	nan	nan	nan
cg12616766	nan	nan	nan	nan	nan	nan	nan	nan	nan	nan	nan	nan	nan	nan	nan	nan	nan	nan	nan	nan	nan	nan	nan	nan	nan	nan	nan	nan	nan	nan	nan	nan	nan	nan	nan	nan	nan	nan	nan	nan	nan	nan	nan	nan	nan	nan	nan	nan	nan	nan
cg12622182	nan	nan	nan	nan	nan	nan	nan	nan	nan	nan	nan	nan	nan	nan	nan	nan	nan	nan	nan	nan	nan	nan	nan	nan	nan	nan	nan	nan	nan	nan	nan	nan	nan	nan	nan	nan	nan	nan	nan	nan	nan	nan	nan	nan	nan	nan	nan	nan	nan	nan
cg12624197	rs4654846	rs12738826	rs16823816	rs12141248	rs6676490	rs10916757	rs12409834	rs12726937	rs4654851	rs11589846	rs10916764	rs10916765	rs4655195	rs60681353	rs4590651	rs1076623	rs12118463	rs6666063	rs4654853	rs10916769	rs2003651	rs12125512	rs4654855	rs11582960	rs4655200	rs11581741	rs4655202	rs2281001	rs230178	rs34326576	rs68146214	rs12140218	rs12081725	rs11587262	rs72647068	rs35073969	rs4655204	rs1111366	rs12027661	rs4655207	rs34327323	rs912813	rs1108610	rs11577347	rs10916787	rs10916788	rs10753498	rs6670669	rs1925670	rs4436360
cg12626411	nan	nan	nan	nan	nan	nan	nan	nan	nan	nan	nan	nan	nan	nan	nan	nan	nan	nan	nan	nan	nan	nan	nan	nan	nan	nan	nan	nan	nan	nan	nan	nan	nan	nan	nan	nan	nan	nan	nan	nan	nan	nan	nan	nan	nan	nan	nan	nan	nan	nan
cg12628061	rs1165510	rs1165503	rs4614300	rs56375406	rs79017393	rs77228582	rs115037778	rs78539652	rs17403236	rs79010946	rs61210945	rs74435161	rs11206699	rs6668403	rs12075636	rs79327682	rs11206703	rs11206704	rs6700039	rs12029607	rs59749317	rs11206709	rs11206710	rs11206711	rs10888949	rs7515479	rs12074486	rs77802289	rs4927288	rs12092870	rs6668239	rs6657091	rs79651863	rs7526008	rs77001864	rs75469076	rs75399591	rs12072872	rs12072883	rs12123596	rs12141880	rs12140284	rs12408597	rs61773369	rs2793662	rs947007	rs2000141	rs72660457	rs61379230	rs17425772
cg12629008	rs11207236	rs11207237	rs28529311	rs11207240	rs7554278	rs6587818	rs6679808	rs7536230	rs7536867	rs3087585	rs11207245	rs12072998	rs1121422	rs12141238	rs12133823	rs7355166	rs10889099	rs12077766	rs6587828	rs11207250	rs10889100	rs11207253	rs10889101	rs12125391	rs905567	rs2406784	rs1109895	rs7547036	rs56049576	rs10458559	rs1775002	rs627218	rs527702	rs626528	rs603031	rs232847	rs232844	rs61779295	rs61779296	rs191953260	rs3893156	rs6690139	rs6666304	rs6666138	rs3893157	rs12069688	rs11207267	rs11207268	rs11583248	rs12092564
cg12629244	rs6425512	rs4652348	rs140145237	rs11581232	rs6425515	rs7549040	rs7538498	rs3753533	rs3766628	rs9283394	rs10082052	rs10737336	rs10913692	rs10913693	rs9286921	rs2636291	rs2486998	rs9425834	rs2793794	rs2816184	rs2793790	rs2636277	rs2816190	rs2816193	rs2791945	rs2816207	rs2171958	rs2793802	rs2816168	rs1763022	rs410589	rs3122378	rs7520012	rs409386	nan	nan	nan	nan	nan	nan	nan	nan	nan	nan	nan	nan	nan	nan	nan	nan
cg12630576	rs12753341	rs10920590	rs11576787	rs10920595	rs2486945	rs2494295	rs67985077	rs12402062	rs12404572	rs12120260	rs12116451	rs11578089	rs9427745	rs2486926	rs2494306	rs2494305	rs6427997	rs12747526	rs12136280	rs17534048	rs4073080	rs17534202	rs12240123	rs10920612	rs16851300	rs6665383	rs12026199	rs35652783	rs2364940	rs1977810	rs7543493	rs12739111	rs12757745	rs12723309	rs12722946	rs3738019	rs3738020	rs3738021	rs2886220	rs7208	rs3738022	rs3766914	rs3766915	rs10800912	nan	nan	nan	nan	nan	nan
cg12632832	rs703156	rs56260937	rs12139641	rs2768746	rs12143768	rs822436	rs822437	rs12117221	rs11799423	rs866068	rs12402987	rs11264584	rs12122442	rs822429	rs822432	rs3187878	rs3765790	rs3818807	rs6675748	rs2275201	rs11804744	rs2275204	rs12132684	rs1537848	rs56372341	rs6679776	rs12136088	rs6670563	rs6695497	rs16837897	rs7532063	rs1572415	rs3737600	rs12141337	rs4292955	rs12143045	rs1572413	rs869723	rs884891	rs864266	rs822581	rs11264597	rs12065378	rs716724	rs9787405	rs12125109	rs6427341	rs11264607	rs10908529	rs12134439
cg12633102	rs645886	rs494085	rs559986	rs1211184	rs1203137	rs7548490	rs67839730	rs6425948	rs6702647	rs12082263	rs67021760	rs596471	rs665046	rs570155	rs489534	rs7367713	rs11264188	rs4653145	rs1333647	rs10752603	rs756159	rs61083527	rs12023573	rs11264194	rs6661867	rs7530222	rs35490896	rs79419570	rs12038463	rs16822339	rs72659670	rs72659671	rs11264203	rs72659673	rs72659676	rs142589181	rs72659677	rs148053572	rs75878387	rs72659681	rs79674501	rs11264211	rs72659684	rs12083902	rs727005	rs11264213	rs116324086	rs72659694	rs72659698	rs72661605
cg12633890	nan	nan	nan	nan	nan	nan	nan	nan	nan	nan	nan	nan	nan	nan	nan	nan	nan	nan	nan	nan	nan	nan	nan	nan	nan	nan	nan	nan	nan	nan	nan	nan	nan	nan	nan	nan	nan	nan	nan	nan	nan	nan	nan	nan	nan	nan	nan	nan	nan	nan
cg12633998	nan	nan	nan	nan	nan	nan	nan	nan	nan	nan	nan	nan	nan	nan	nan	nan	nan	nan	nan	nan	nan	nan	nan	nan	nan	nan	nan	nan	nan	nan	nan	nan	nan	nan	nan	nan	nan	nan	nan	nan	nan	nan	nan	nan	nan	nan	nan	nan	nan	nan
cg12639293	nan	nan	nan	nan	nan	nan	nan	nan	nan	nan	nan	nan	nan	nan	nan	nan	nan	nan	nan	nan	nan	nan	nan	nan	nan	nan	nan	nan	nan	nan	nan	nan	nan	nan	nan	nan	nan	nan	nan	nan	nan	nan	nan	nan	nan	nan	nan	nan	nan	nan
cg12639453	rs10910029	rs10910030	rs10752741	rs10752742	rs10797413	rs3128334	rs908744	rs16824792	rs4648807	rs10910046	rs12059660	rs11584491	rs925905	rs925906	rs3107142	rs1467217	rs3107143	rs61775448	rs3107144	rs3128337	rs3128338	rs3128339	rs3107145	rs3107147	rs3128290	rs3107148	rs3107151	rs3107156	rs10797427	rs3107157	rs2222217	rs3128293	rs3128294	rs424079	rs364677	rs451061	rs2503705	rs2257684	rs12082939	rs262669	rs2257182	rs262668	rs262664	rs262663	rs262662	rs2459984	rs262653	rs169037	rs2460001	rs2480711
cg12639523	nan	nan	nan	nan	nan	nan	nan	nan	nan	nan	nan	nan	nan	nan	nan	nan	nan	nan	nan	nan	nan	nan	nan	nan	nan	nan	nan	nan	nan	nan	nan	nan	nan	nan	nan	nan	nan	nan	nan	nan	nan	nan	nan	nan	nan	nan	nan	nan	nan	nan
cg12640000	rs12076492	rs61777670	rs7537716	rs4255414	rs1964872	rs7531871	rs6684468	rs6700644	rs2017405	rs1812261	rs10889289	rs11207908	rs6670099	rs72677979	rs2481703	rs2481701	rs74343325	rs12738720	rs143683287	rs74790914	rs75863424	rs148000787	rs12742559	rs2457814	rs12747871	rs2989007	rs2989009	rs12725684	rs7518470	rs12753338	rs150621161	rs4915604	rs12740886	rs2457827	rs11207933	rs2886644	rs41296165	rs67334216	rs4915802	rs12727452	rs2481691	rs58856420	rs115378581	rs2457809	rs115135949	rs59838506	rs75330868	nan	nan	nan
cg12640049	nan	nan	nan	nan	nan	nan	nan	nan	nan	nan	nan	nan	nan	nan	nan	nan	nan	nan	nan	nan	nan	nan	nan	nan	nan	nan	nan	nan	nan	nan	nan	nan	nan	nan	nan	nan	nan	nan	nan	nan	nan	nan	nan	nan	nan	nan	nan	nan	nan	nan
cg12640482	rs12139517	rs4654363	rs2840759	rs59183416	rs12077618	rs192249373	rs2402231	rs3765641	rs12137993	rs10915210	rs4654372	rs2066726	rs4654325	rs2795321	rs10915222	rs9426403	rs6426350	rs4503321	rs12090565	rs12139243	rs61785998	rs61785999	rs9426309	rs10915245	rs143914909	rs9286965	rs7415686	rs9426320	rs9426442	rs7543723	rs9426284	rs9426285	rs3795845	rs9426286	rs9426288	rs6695883	rs9426290	rs4252986	rs4316338	rs9426293	rs9426390	rs7416245	rs9426391	rs12142346	rs7368197	rs9426296	rs7365721	rs9426297	rs12130117	rs1962328
cg12646786	rs12568230	rs12568291	rs2224963	rs6662144	rs1408829	rs7520456	rs2224962	rs7541378	rs10913676	rs11584723	rs144278787	rs6425514	rs4651011	rs4652349	rs6425515	rs6425516	rs10913681	rs7549040	rs7517999	rs4652350	rs7517000	rs3753533	rs3766628	rs9283394	rs12022201	rs2025584	rs4652353	rs12021551	rs912758	nan	nan	nan	nan	nan	nan	nan	nan	nan	nan	nan	nan	nan	nan	nan	nan	nan	nan	nan	nan	nan
cg12647320	nan	nan	nan	nan	nan	nan	nan	nan	nan	nan	nan	nan	nan	nan	nan	nan	nan	nan	nan	nan	nan	nan	nan	nan	nan	nan	nan	nan	nan	nan	nan	nan	nan	nan	nan	nan	nan	nan	nan	nan	nan	nan	nan	nan	nan	nan	nan	nan	nan	nan
cg12647497	nan	nan	nan	nan	nan	nan	nan	nan	nan	nan	nan	nan	nan	nan	nan	nan	nan	nan	nan	nan	nan	nan	nan	nan	nan	nan	nan	nan	nan	nan	nan	nan	nan	nan	nan	nan	nan	nan	nan	nan	nan	nan	nan	nan	nan	nan	nan	nan	nan	nan
cg12648759	rs905594	rs1847383	rs115094929	rs61802510	rs6683830	rs10918137	rs12124509	rs6695760	rs12025039	rs60035080	rs12045431	rs12046853	rs12047724	rs2070150	rs1135983	rs10917946	rs12409812	rs75309567	rs59021559	rs10917955	rs2879841	rs114002867	rs2036494	rs4106114	rs12403862	rs114914091	rs7530997	rs1394068	rs1394069	rs2879842	rs12044770	rs12036441	rs955852	rs12025560	rs12028953	rs7532457	rs3820489	rs4657116	rs4147178	rs7523416	rs7545293	rs6687850	rs12034541	rs6427634	rs148706710	rs4657118	rs4657120	rs74530405	rs12040523	rs56085642
cg12648811	rs11260765	rs9439631	rs2005457	rs10907229	rs2418644	rs2165678	rs698868	rs279789	rs156854	rs157248	rs157249	rs4661753	rs277452	rs57795698	rs156858	rs698869	rs156863	rs156864	rs10492988	rs696605	rs696606	rs183931	rs9439632	rs59177112	rs7537985	rs156914	rs156915	rs156916	rs10907231	rs156917	rs2273311	rs78399199	rs11260728	rs650298	rs11260738	rs6678119	rs526481	rs526513	rs673126	rs907796	rs12045390	rs681474	rs681104	rs2670494	rs61769456	rs1877623	rs61769459	rs12093260	rs157256	rs277462
cg12653788	nan	nan	nan	nan	nan	nan	nan	nan	nan	nan	nan	nan	nan	nan	nan	nan	nan	nan	nan	nan	nan	nan	nan	nan	nan	nan	nan	nan	nan	nan	nan	nan	nan	nan	nan	nan	nan	nan	nan	nan	nan	nan	nan	nan	nan	nan	nan	nan	nan	nan
cg12654790	rs1188348	rs1746056	rs1951782	rs12744988	rs11801629	rs10914193	rs3762296	rs12124742	rs34406335	rs10914198	rs16834070	rs12563098	rs6677811	rs1188347	rs1188346	rs1407885	rs1407883	rs1407882	rs10914194	rs10798800	rs10798801	rs4949294	rs7542771	rs10798802	rs59853190	rs57914534	rs4949296	rs728603	rs912216	rs878465	rs878467	rs10798803	rs10798804	rs6668307	rs6659862	rs4949297	rs4949179	rs4949298	rs10798805	rs10753235	rs10753236	rs10798806	rs12733684	rs10914200	rs10798807	rs10737353	rs10914202	rs10798808	rs4949300	rs4147103
cg12655137	rs35672141	rs17162854	rs34166899	rs66701417	rs7529918	rs12038111	rs12038134	rs7531583	rs10907195	rs2272908	rs7546498	rs9786942	rs34849348	rs11260623	rs12567685	rs4648729	rs35386522	rs12729990	rs2803290	rs2474460	rs2474459	rs2803299	rs2803298	rs2748988	rs2247560	rs2803297	rs2748986	rs2803296	rs28640257	rs2295363	rs2490548	rs2803349	rs2748985	rs2803348	rs752966	rs2092921	rs2092923	rs2092924	rs941530	rs2748984	rs2748983	rs2748967	rs2803295	rs3121830	rs2803331	rs2748978	rs2803339	rs2490564	rs2490562	rs2803285
cg12656307	nan	nan	nan	nan	nan	nan	nan	nan	nan	nan	nan	nan	nan	nan	nan	nan	nan	nan	nan	nan	nan	nan	nan	nan	nan	nan	nan	nan	nan	nan	nan	nan	nan	nan	nan	nan	nan	nan	nan	nan	nan	nan	nan	nan	nan	nan	nan	nan	nan	nan
cg12656391	rs12140825	rs841847	rs6657798	rs12718444	rs34964576	rs35022307	rs900835	rs3768036	rs3768037	rs1108902	rs7534555	rs7512557	rs7512565	rs3768042	rs61296119	rs17387733	rs75366795	rs71654266	rs2297976	rs17387775	rs7522674	rs17387886	rs3754224	rs80200046	rs114530232	rs3754226	rs77841501	rs113644382	rs12750584	rs4660239	rs71654267	rs4660240	rs7519412	rs58062906	rs863522	rs844500	rs1770807	rs2086856	rs710221	rs4660691	rs11537640	rs3806401	rs710215	rs859511	rs9439065	rs12041787	rs841573	rs9438964	rs698046	rs841833
cg12658495	rs17393334	rs2153305	rs3897845	rs12137140	nan	nan	nan	nan	nan	nan	nan	nan	nan	nan	nan	nan	nan	nan	nan	nan	nan	nan	nan	nan	nan	nan	nan	nan	nan	nan	nan	nan	nan	nan	nan	nan	nan	nan	nan	nan	nan	nan	nan	nan	nan	nan	nan	nan	nan	nan
cg12664038	nan	nan	nan	nan	nan	nan	nan	nan	nan	nan	nan	nan	nan	nan	nan	nan	nan	nan	nan	nan	nan	nan	nan	nan	nan	nan	nan	nan	nan	nan	nan	nan	nan	nan	nan	nan	nan	nan	nan	nan	nan	nan	nan	nan	nan	nan	nan	nan	nan	nan
cg12664056	rs61835372	rs11584376	rs60257707	rs61835389	rs55997631	rs114606722	rs61835396	rs61814963	rs61818478	rs16858106	rs879654	rs1543315	rs2871973	rs56407270	rs6427047	rs61815132	rs2312675	rs6688613	rs1327866	rs6695162	rs7528849	rs7518155	rs17551703	rs41269702	nan	nan	nan	nan	nan	nan	nan	nan	nan	nan	nan	nan	nan	nan	nan	nan	nan	nan	nan	nan	nan	nan	nan	nan	nan	nan
cg12664119	nan	nan	nan	nan	nan	nan	nan	nan	nan	nan	nan	nan	nan	nan	nan	nan	nan	nan	nan	nan	nan	nan	nan	nan	nan	nan	nan	nan	nan	nan	nan	nan	nan	nan	nan	nan	nan	nan	nan	nan	nan	nan	nan	nan	nan	nan	nan	nan	nan	nan
cg12664749	rs12808343	rs10766599	rs1881506	rs4074035	rs4963076	rs12802767	rs4963041	rs12808448	rs3934561	rs7105864	rs7107140	rs10466425	rs9971385	rs10466387	rs10833663	rs4963044	rs10833693	rs10833701	rs10833703	rs12803212	rs2435219	rs2502135	rs2502133	rs1549712	rs35633034	rs17162701	rs17162702	rs35936131	rs919466	rs11488583	rs11486021	rs17717953	rs2115731	rs17162742	rs1835281	rs1429698	rs10800649	rs4915386	rs10919742	rs10919743	rs12030777	rs58687306	rs1366977	rs1366978	rs10753859	rs6676890	rs6677224	rs10800650	rs10800651	rs10800652
cg12664795	rs2270291	rs2277871	rs2277870	rs10908493	rs12027741	rs12038203	rs12038217	rs10752615	rs3806407	rs3806408	rs3806409	rs28372828	rs12023438	rs6684514	rs6679145	rs112597390	rs12121805	rs12563631	rs12130361	rs6800	rs10908494	rs10908495	rs10908496	rs12128785	rs67034206	rs7522948	rs11264469	rs10908498	rs10908499	rs148046772	rs12038481	rs10908501	rs10494304	rs66965793	rs72710222	rs59468948	rs12120137	rs12134983	rs12045339	rs10908502	rs12141236	rs11264475	rs10908500	rs12132794	rs7523451	rs12047994	rs12040868	rs12037778	rs12116478	rs12563629
cg12667125	rs12023573	rs6658453	rs6669654	rs12034163	rs11264194	rs6661867	rs7530222	rs35490896	rs79419570	rs12038463	rs16822339	rs72659670	rs72659671	rs11264203	rs72659673	rs72659677	rs148053572	rs75878387	rs72659681	rs79674501	rs11264211	rs12083902	rs727005	rs11264213	rs116324086	rs11263828	rs72659694	rs72659698	rs72661605	rs811114	rs11263830	rs2765012	rs653417	rs620956	rs644095	rs636832	rs647690	rs661233	rs2791962	rs2791961	rs645383	rs2765013	rs581459	rs683622	rs682686	rs665521	rs72661641	rs72661643	rs688191	rs7542179
cg12679760	rs146532712	rs55683137	rs56032104	rs6669605	rs148232065	rs144473301	rs115371630	rs17439489	rs272814	rs150235079	rs505661	rs795049	rs795048	rs55661714	rs6662146	rs151124391	rs140567443	rs2062668	rs55911053	rs6689979	rs148449705	rs71516394	rs12026040	rs12036627	rs75021591	rs116136245	rs9659765	rs10908293	rs882799	rs7525593	rs10908297	rs77460292	rs150805656	rs56141838	rs13375005	rs3903075	rs56394568	rs55857191	rs6701013	rs6701311	rs11263875	rs11804595	rs56051965	rs56005607	rs67668902	rs112266717	rs6680494	rs3890769	rs2002808	rs7535815
cg12689670	rs4480309	rs12146099	rs4285667	rs10797801	rs9787073	rs8179282	rs8179283	rs9943067	rs61808068	rs12138049	rs12138053	rs4403588	rs12077201	rs4350171	rs6673768	rs6424880	rs6424881	rs11588675	rs12143211	rs4369195	rs10911200	rs12022720	rs61804969	rs28533496	rs10911211	rs11590958	rs10797824	rs4546885	rs10797828	rs10737239	rs12738377	rs10911218	rs6424883	rs7515822	rs12563494	rs12120747	rs10797832	rs10797833	rs10752893	rs10911228	rs115440419	rs34721094	rs12082051	rs10911231	rs12739316	rs10911232	rs10911233	rs10911234	rs4397624	rs6678888
cg12689752	rs11264488	rs10159180	rs11264489	rs942964	rs6427312	rs6674079	rs61813464	rs61813465	rs12084217	rs1750306	rs1778832	rs1750307	rs1750308	rs1778830	rs10908506	rs10908507	rs11264491	rs11264492	rs7533916	rs60322795	rs11264493	rs7544205	rs11264494	rs4661177	rs947661	rs7550381	rs12732658	rs12747719	rs16837430	rs1171564	rs1171565	rs1171566	rs746505	rs1171569	rs1609666	rs728918	rs942965	rs12126128	rs6697621	rs1171571	rs1171572	rs1171574	rs7533781	rs1778821	rs1778820	rs1750300	rs12760461	rs35508156	rs11264498	rs12757164
cg12691488	nan	nan	nan	nan	nan	nan	nan	nan	nan	nan	nan	nan	nan	nan	nan	nan	nan	nan	nan	nan	nan	nan	nan	nan	nan	nan	nan	nan	nan	nan	nan	nan	nan	nan	nan	nan	nan	nan	nan	nan	nan	nan	nan	nan	nan	nan	nan	nan	nan	nan
cg12692682	rs2970578	rs17699790	rs7547097	rs112948521	rs17700264	rs182425109	rs4951560	rs12070369	rs56289586	rs6675660	rs55886328	rs7534064	rs61828530	rs55960291	rs61828532	rs4951561	rs61828533	rs2358333	rs6666948	rs11119836	rs61828539	rs55806741	rs66858610	rs113106720	rs61828543	rs2970595	rs67417805	rs4394721	rs7540968	rs17656163	rs17656362	rs61828547	rs11119843	rs7525895	rs61830761	rs1387815	rs1387814	rs4951567	rs2105162	rs6684814	rs4951435	rs2884428	rs2993529	rs3010023	rs10863935	rs10863936	rs12076757	rs17656453	rs56292525	rs61830764
cg12694142	rs1467464	rs6564	rs6565	rs1474908	rs11247706	rs6660899	rs6698563	rs11247707	rs10751724	rs10794507	rs10751725	rs9700058	rs9701457	rs7356	rs6662916	rs6691656	rs3766396	rs7413323	rs2295367	rs2078328	rs9887847	rs11247711	rs12067053	rs12070659	rs6679432	rs11247712	rs7533918	rs2064710	rs2064709	rs12070173	rs7520860	rs6598912	rs7535816	rs7536088	rs2474470	rs2749110	rs2749119	rs6700473	rs6703851	rs2815707	rs1884469	rs72872888	rs12125904	rs11247717	rs9438594	rs11247718	rs56080641	rs56262651	rs55647105	rs55721837
cg12697139	nan	nan	nan	nan	nan	nan	nan	nan	nan	nan	nan	nan	nan	nan	nan	nan	nan	nan	nan	nan	nan	nan	nan	nan	nan	nan	nan	nan	nan	nan	nan	nan	nan	nan	nan	nan	nan	nan	nan	nan	nan	nan	nan	nan	nan	nan	nan	nan	nan	nan
cg12720444	nan	nan	nan	nan	nan	nan	nan	nan	nan	nan	nan	nan	nan	nan	nan	nan	nan	nan	nan	nan	nan	nan	nan	nan	nan	nan	nan	nan	nan	nan	nan	nan	nan	nan	nan	nan	nan	nan	nan	nan	nan	nan	nan	nan	nan	nan	nan	nan	nan	nan
cg12720965	rs2941276	rs4658731	rs7538031	rs907015	rs907016	rs6677893	rs2175241	rs2365080	rs6428906	rs6428907	rs6428908	rs7524807	rs7536824	rs12074338	rs4658734	rs2941274	rs12724292	rs2364340	rs6658420	rs7520351	rs989734	rs1876947	rs10924145	rs10924146	rs10924148	rs10924149	rs10924150	rs6680672	rs6691968	rs4658739	rs4658741	rs4658742	rs4658743	rs6428912	rs6695602	rs6428913	rs7528364	rs10754449	rs10754450	rs10924153	rs10802205	rs1110420	rs1109913	rs5013983	rs5013982	rs5013981	rs10924157	rs10802206	rs10924161	rs12565505
cg12721068	rs36071619	rs67867153	rs67339243	rs72734194	rs9441828	rs35750438	rs17463740	rs78105327	rs73122816	rs11485179	rs73122834	rs78750183	rs3002124	rs3002128	rs17163273	rs4525045	rs74148140	rs17464857	rs2936041	rs17511318	rs3008653	rs3008654	rs2936039	rs74148142	rs3008655	rs74145503	rs2889934	rs3008598	rs3123300	rs3008601	rs114989279	rs2378585	rs3008602	nan	nan	nan	nan	nan	nan	nan	nan	nan	nan	nan	nan	nan	nan	nan	nan	nan
cg12723026	rs814324	rs860060	rs705292	rs814318	rs814320	rs814322	rs504797	rs473411	rs814759	rs56390983	rs6657333	rs6703759	rs6537657	rs814761	rs4839015	rs1984293	nan	nan	nan	nan	nan	nan	nan	nan	nan	nan	nan	nan	nan	nan	nan	nan	nan	nan	nan	nan	nan	nan	nan	nan	nan	nan	nan	nan	nan	nan	nan	nan	nan	nan
cg12723994	nan	nan	nan	nan	nan	nan	nan	nan	nan	nan	nan	nan	nan	nan	nan	nan	nan	nan	nan	nan	nan	nan	nan	nan	nan	nan	nan	nan	nan	nan	nan	nan	nan	nan	nan	nan	nan	nan	nan	nan	nan	nan	nan	nan	nan	nan	nan	nan	nan	nan
cg12726120	nan	nan	nan	nan	nan	nan	nan	nan	nan	nan	nan	nan	nan	nan	nan	nan	nan	nan	nan	nan	nan	nan	nan	nan	nan	nan	nan	nan	nan	nan	nan	nan	nan	nan	nan	nan	nan	nan	nan	nan	nan	nan	nan	nan	nan	nan	nan	nan	nan	nan
cg12728020	rs483923	rs35744151	rs6687460	rs2629823	rs562225	rs12723272	rs2774297	rs11582324	rs11582328	rs753834	rs3838	rs12134755	rs2629821	rs561615	rs982084	rs11582794	rs7554289	rs983092	rs12132393	rs545237	rs597538	rs34930437	rs596980	rs595098	rs6672546	rs583929	rs497304	rs2774294	rs12137742	rs12131870	rs12135229	rs61810309	rs2629818	rs6657718	rs3951335	rs631230	nan	nan	nan	nan	nan	nan	nan	nan	nan	nan	nan	nan	nan	nan
cg12728061	nan	nan	nan	nan	nan	nan	nan	nan	nan	nan	nan	nan	nan	nan	nan	nan	nan	nan	nan	nan	nan	nan	nan	nan	nan	nan	nan	nan	nan	nan	nan	nan	nan	nan	nan	nan	nan	nan	nan	nan	nan	nan	nan	nan	nan	nan	nan	nan	nan	nan
cg12729822	rs72649389	rs11247949	rs11247950	rs7556500	rs6598965	rs11247955	rs11247956	rs6694351	rs3811463	rs34787247	rs6697410	rs60130797	rs9438549	rs9438550	rs9438625	rs3127011	rs2445639	rs6675469	rs12741800	rs2925523	rs2494397	rs2061234	rs145575326	rs2494395	rs2494393	rs6693662	rs4659443	rs6669111	rs3122646	rs11806829	rs7519883	rs6598969	rs12086684	rs61789119	rs56241541	rs12046497	rs11590815	rs12025634	rs1002487	rs6685701	rs2278978	rs10902750	rs11581016	rs41286649	rs12033185	rs12732629	rs2229714	rs12118436	rs11113	rs34104114
cg12731430	rs12409924	rs10914650	rs10914651	rs12733598	rs34118272	rs12023706	rs10914652	rs6682377	rs1975968	rs4614223	rs10914656	rs6678630	rs6663106	rs3863724	rs12732425	rs12757791	rs12757948	rs10429857	rs1054059	rs10429854	rs10429858	rs10429855	rs35842448	rs3806246	rs1871322	rs6671093	rs12060631	rs34190690	rs10157034	rs56308731	rs12047012	rs12045975	rs1067146	rs12031494	rs527354	rs659746	rs545306	rs596194	rs2280996	rs638130	rs2075985	rs72656218	rs667572	rs12040146	rs12031625	rs12030445	rs17483098	rs664182	rs35673576	rs3888717
cg12733254	rs4233461	rs10794529	rs11247929	rs112813126	rs112262100	rs17257100	rs56134135	rs57525480	rs17184877	rs12088601	rs17184884	rs17184891	rs17184898	rs17257107	rs75786059	rs17163588	rs17356937	rs61776644	rs11247864	rs11247866	rs4659412	rs150184988	rs34587428	rs111772533	rs61776649	rs77352707	rs61776651	rs58786391	rs17257155	rs6598943	rs4659415	rs61777792	rs12732837	rs4233458	rs4659369	rs35282526	rs10902740	rs4454539	rs10794528	rs6657386	rs11247930	rs11584453	rs10902743	rs10794530	rs10902744	rs7556628	rs4584380	rs7547496	rs7534104	rs11247933
cg12740910	rs4589158	rs1891500	rs4950343	rs61812506	rs1495957	rs1495956	rs10793704	rs4950485	rs10793705	rs6664633	rs6703824	rs10900398	rs4950487	rs12046416	rs6703038	rs7555463	rs1342709	rs35600151	nan	nan	nan	nan	nan	nan	nan	nan	nan	nan	nan	nan	nan	nan	nan	nan	nan	nan	nan	nan	nan	nan	nan	nan	nan	nan	nan	nan	nan	nan	nan	nan
cg12741407	rs7534907	rs6657369	rs4477284	rs11122158	rs4846829	rs2153051	rs35801648	rs35610408	rs35089977	rs7413309	rs11122172	rs7525753	rs12045576	rs11122173	rs12759183	rs76376323	rs11122174	rs12030054	rs12030129	rs10864645	rs11122175	rs12071294	rs12098199	rs12021542	rs34660248	rs11122177	rs12047310	rs7539428	rs7539695	rs34259727	rs7416662	rs35824352	rs10779805	rs10779806	rs10779807	rs12239918	rs11122187	rs10779808	rs10746505	rs10864653	rs10779809	rs11122189	rs78828795	rs79974738	rs59253855	rs12033207	rs72746718	rs10218676	rs10218460	rs7545429
cg12741441	rs112978982	rs10889373	rs17123828	rs17316337	rs79210854	rs2803239	rs12751505	rs10889388	rs10889389	rs12042640	rs12569334	rs2803241	rs2803242	rs2803243	rs2780878	rs10889390	rs10889391	rs11208059	rs12047682	rs6657471	rs2780880	rs72671720	rs72671721	rs72671722	rs72671723	rs72671725	rs61356131	rs6698990	rs17316247	rs72669559	rs17316381	rs57885631	rs6663454	rs17316576	rs2803245	rs12564421	rs78892996	rs55931378	rs56409021	rs56337244	rs17123995	rs7520254	rs2780879	rs56330542	rs114543753	rs1537495	rs11208061	rs12134779	rs12131266	rs2803234
cg12744634	rs112752634	rs4585968	rs881578	rs12124980	rs79778574	rs6659504	rs6690461	rs60676610	rs113610487	rs7540082	rs6683157	rs60433268	rs113881951	rs17163720	rs12122527	rs12123630	rs12125620	rs61608823	rs6699798	rs57564009	rs6691839	rs3795689	rs3795687	rs6698557	rs11808575	rs72888546	rs78099457	rs11808476	rs11247885	rs12408213	rs72888556	rs17163770	rs7542930	rs11247888	rs6658150	rs6674216	rs6674410	rs57684928	rs72872907	rs17163806	rs72872912	rs11801317	rs61371513	rs58400562	rs6598956	rs7541416	rs12405542	rs10902728	rs72872911	rs58163125
cg12745289	nan	nan	nan	nan	nan	nan	nan	nan	nan	nan	nan	nan	nan	nan	nan	nan	nan	nan	nan	nan	nan	nan	nan	nan	nan	nan	nan	nan	nan	nan	nan	nan	nan	nan	nan	nan	nan	nan	nan	nan	nan	nan	nan	nan	nan	nan	nan	nan	nan	nan
cg12749559	nan	nan	nan	nan	nan	nan	nan	nan	nan	nan	nan	nan	nan	nan	nan	nan	nan	nan	nan	nan	nan	nan	nan	nan	nan	nan	nan	nan	nan	nan	nan	nan	nan	nan	nan	nan	nan	nan	nan	nan	nan	nan	nan	nan	nan	nan	nan	nan	nan	nan
cg12750103	rs6682043	rs6424092	rs10910099	rs11585048	rs10797435	rs4648653	rs10910106	rs60687045	rs4073285	rs10752748	rs6684865	rs10797441	rs3890745	rs28568531	rs7368072	rs7368105	rs7364820	rs7523364	rs6422657	rs6668149	rs12748729	rs12730932	rs4648659	rs28532547	rs4648565	rs28690427	rs76055539	rs4648448	rs6657596	rs11807501	rs897624	nan	nan	nan	nan	nan	nan	nan	nan	nan	nan	nan	nan	nan	nan	nan	nan	nan	nan	nan
cg12750917	rs72749455	rs116638437	rs114167369	rs72749467	rs72749470	rs72749473	rs72749481	rs72749493	rs72749500	rs56258108	rs72751004	rs55987656	rs56345981	rs72751009	rs72751010	rs72751041	rs72731911	rs72731913	rs72731916	rs55731415	rs56304617	rs72731932	rs72731939	rs72731944	rs72731952	rs55732390	rs72731962	rs72731977	rs72731981	rs72731983	rs55865253	rs72731997	rs72733903	rs72733907	rs72733910	rs72733913	rs72733930	rs72733931	rs72733938	rs72733942	rs72733944	rs75300714	rs72733958	rs67039319	rs72733959	rs72733981	rs72733984	rs12239588	rs72733985	rs60751854
cg12753303	nan	nan	nan	nan	nan	nan	nan	nan	nan	nan	nan	nan	nan	nan	nan	nan	nan	nan	nan	nan	nan	nan	nan	nan	nan	nan	nan	nan	nan	nan	nan	nan	nan	nan	nan	nan	nan	nan	nan	nan	nan	nan	nan	nan	nan	nan	nan	nan	nan	nan
cg12753518	nan	nan	nan	nan	nan	nan	nan	nan	nan	nan	nan	nan	nan	nan	nan	nan	nan	nan	nan	nan	nan	nan	nan	nan	nan	nan	nan	nan	nan	nan	nan	nan	nan	nan	nan	nan	nan	nan	nan	nan	nan	nan	nan	nan	nan	nan	nan	nan	nan	nan
cg12760995	rs166913	rs284279	rs284278	rs284277	rs17035646	rs880315	rs34071855	rs682178	rs12046278	rs490960	rs515423	rs661272	rs2847336	rs10864455	rs1307489	rs1307490	rs1307493	rs1307494	rs666103	rs6540931	rs2483686	rs2781227	rs7537164	rs647281	rs45606034	rs11121601	rs4845943	rs11121604	rs284314	rs34761175	rs11121606	rs284290	rs4845952	rs616519	rs710133	rs284248	rs284247	rs112744945	rs184021	rs706007	rs188203	rs284254	rs284255	rs492945	rs6700479	rs6700483	rs4845843	rs4845953	rs11121609	rs12735339
cg12761101	nan	nan	nan	nan	nan	nan	nan	nan	nan	nan	nan	nan	nan	nan	nan	nan	nan	nan	nan	nan	nan	nan	nan	nan	nan	nan	nan	nan	nan	nan	nan	nan	nan	nan	nan	nan	nan	nan	nan	nan	nan	nan	nan	nan	nan	nan	nan	nan	nan	nan
cg12761421	rs13375378	rs12118954	rs3935009	rs4329564	rs4500378	rs61736271	rs7546761	rs35004464	rs12401678	rs61757817	rs56743821	rs10920353	rs4508081	rs72746669	rs35725158	rs61823715	rs61823717	rs61823719	rs61823721	rs61823722	rs10920358	rs72746675	rs2993441	rs142432149	rs117375840	rs36122617	rs7540434	rs61823728	rs72746682	rs4950833	rs2077598	rs3010091	rs1823696	rs61823733	rs61823734	rs3010095	rs2993430	rs11580571	rs12122827	rs2361446	rs2924105	rs3010074	rs3010073	rs2993433	rs3010070	rs3128691	rs2993434	rs2993435	rs2993437	rs2993438
cg12763828	rs769903	rs28532953	rs11121302	rs769899	rs11121303	rs12119987	rs6691104	rs35754078	rs12759131	rs707452	rs12025782	rs769898	rs11121304	rs10864382	rs707453	rs10864383	rs6692768	rs5840	rs875995	rs1060998	rs11121307	rs2457718	rs1961351	rs6680525	rs11121309	rs4908809	rs12080175	rs3004249	rs2896012	rs765618	rs765616	rs765617	rs1705295	rs2505973	rs2478869	rs3765962	rs770041	rs6686195	rs6698663	rs6698677	rs770036	rs1125648	rs41280756	rs1751670	rs728869	rs6577548	rs7547932	rs11121327	rs2505979	rs6685817
cg12764441	rs11121182	rs114812780	rs751790	rs12568293	rs67959876	rs12117910	rs12403339	rs11584261	rs78110809	rs6678982	rs2144463	rs55860300	rs12401496	rs12145445	rs12120824	rs12122737	rs28422051	rs74324642	rs12405049	rs12122851	rs112613745	rs4908768	rs4908770	rs11587482	rs11577530	rs56163601	rs12125525	rs7553298	rs953535	rs12121933	rs139184490	rs4908775	rs4908508	rs3938719	rs11588260	rs10492963	rs6693466	rs11121228	rs11121229	rs11121230	rs7520572	rs7546225	rs75634300	rs12726274	rs11576478	rs4908517	rs4908782	rs11121242	rs6577536	rs10864368
cg12766975	rs17015183	rs7550857	rs680331	rs7522250	rs2073485	rs2235373	rs926347	rs2235375	rs2013162	rs17015224	rs2236907	rs2236909	rs2294408	rs2073486	rs6694552	rs861020	rs12403599	rs7545542	rs2357229	rs6540560	rs6540561	rs6696825	rs17015259	rs764093	rs11803382	rs72741048	rs658860	rs641348	rs17015330	rs3766614	rs6540563	rs6540564	rs7516902	rs59100111	rs17015379	rs7539638	rs112972438	rs960339	rs2205984	rs57315825	rs75308488	rs74991018	rs735693	rs735694	rs76426571	rs11119358	rs2206043	rs1319435	rs2064163	rs150238174
cg12769118	rs12567244	rs41315846	rs12130442	nan	nan	nan	nan	nan	nan	nan	nan	nan	nan	nan	nan	nan	nan	nan	nan	nan	nan	nan	nan	nan	nan	nan	nan	nan	nan	nan	nan	nan	nan	nan	nan	nan	nan	nan	nan	nan	nan	nan	nan	nan	nan	nan	nan	nan	nan	nan
cg12770149	nan	nan	nan	nan	nan	nan	nan	nan	nan	nan	nan	nan	nan	nan	nan	nan	nan	nan	nan	nan	nan	nan	nan	nan	nan	nan	nan	nan	nan	nan	nan	nan	nan	nan	nan	nan	nan	nan	nan	nan	nan	nan	nan	nan	nan	nan	nan	nan	nan	nan
cg12792157	rs958990	rs11075925	rs62058278	rs11646048	rs17669164	rs12598534	rs9940976	rs57749102	rs16970785	rs8058851	rs7184674	rs62053965	rs9929470	rs79616692	rs78470179	rs11648570	nan	nan	nan	nan	nan	nan	nan	nan	nan	nan	nan	nan	nan	nan	nan	nan	nan	nan	nan	nan	nan	nan	nan	nan	nan	nan	nan	nan	nan	nan	nan	nan	nan	nan
cg12794758	nan	nan	nan	nan	nan	nan	nan	nan	nan	nan	nan	nan	nan	nan	nan	nan	nan	nan	nan	nan	nan	nan	nan	nan	nan	nan	nan	nan	nan	nan	nan	nan	nan	nan	nan	nan	nan	nan	nan	nan	nan	nan	nan	nan	nan	nan	nan	nan	nan	nan
cg12796135	rs10752613	rs113422987	rs4363451	rs10796956	rs112780312	rs7512766	rs72694231	rs72694234	rs12038577	rs4520447	rs4845578	rs11585416	rs7552274	rs6694061	rs11587151	rs12567313	rs12042989	rs12041850	rs11590099	rs12041920	rs60150125	rs12042562	rs7537691	rs11589043	rs6427329	rs11591134	rs12022158	rs11589857	rs12022730	rs11264559	rs6671132	rs4845583	rs12033835	rs11581644	rs4845357	rs4845358	rs10796968	rs3748848	rs11586593	rs11264620	rs61219911	rs1043608	rs8450	rs11264680	rs10908558	rs6724	rs3791187	rs11264734	rs12027783	rs1547767
cg12799677	rs2297762	rs9333483	rs4147604	rs4147606	rs4147608	rs4147610	rs4147611	rs9333490	rs9333496	rs10494446	rs10918230	rs4638106	rs4427389	rs4539111	rs10800124	rs10918233	rs10800125	rs12670	rs2050619	rs10918235	rs12072664	rs10918239	rs11579160	nan	nan	nan	nan	nan	nan	nan	nan	nan	nan	nan	nan	nan	nan	nan	nan	nan	nan	nan	nan	nan	nan	nan	nan	nan	nan	nan
cg12799824	rs262687	rs6665593	rs2503716	rs262683	rs2460000	rs698696	rs1692584	rs1692585	rs10910034	rs1713712	rs4648818	rs260513	rs260512	rs260511	rs260509	rs260505	rs4648626	rs10910045	rs12047069	rs12725264	rs12562901	nan	nan	nan	nan	nan	nan	nan	nan	nan	nan	nan	nan	nan	nan	nan	nan	nan	nan	nan	nan	nan	nan	nan	nan	nan	nan	nan	nan	nan
cg12801030	rs2486945	rs67985077	rs12120260	rs12116451	rs116275552	rs9427745	rs2486926	rs2494306	rs2494305	rs12747526	rs12136280	rs17534048	rs4073080	rs17534202	rs10920612	rs16851300	rs6665383	rs16851314	rs12026199	rs35652783	rs2364940	rs1977810	rs7543493	rs12739111	rs12757745	rs12723309	rs12722946	rs3738019	rs3738020	rs3738021	rs2886220	rs7208	rs3738022	rs3766914	rs3766915	rs10800912	rs61821277	nan	nan	nan	nan	nan	nan	nan	nan	nan	nan	nan	nan	nan
cg12803004	rs856721	rs375945	rs6688064	rs269288	rs269287	rs269286	rs835608	rs12738609	rs11205993	rs436363	rs437954	rs395169	rs405208	rs447581	rs431226	rs439811	rs425520	rs431459	rs416968	rs365071	rs401282	rs374849	rs269293	rs269291	rs377808	rs113441120	rs12095247	rs11205997	rs1930305	rs928451	rs881198	rs914733	rs12563656	rs7517052	rs1855127	rs12049232	rs6699661	rs6665324	rs6696940	rs7520529	rs4926926	rs10788941	rs10157120	rs6670871	rs12403519	rs482189	rs536621	rs499239	rs484012	rs514881
cg12805491	rs4659397	rs298434	rs6698927	rs61776966	rs11247829	rs11579870	rs11247831	rs2782820	rs6688780	rs11247832	rs10902708	rs298459	rs2992069	rs2992066	rs298455	rs298458	rs298449	rs298450	rs1269087	rs298443	rs298444	rs298445	rs2992056	rs2992058	rs34381801	rs11581608	rs11581633	rs61775365	rs61775366	rs11578641	rs11247845	rs11582191	rs3008209	rs3008431	rs12094933	rs12059101	rs1317709	rs2275949	rs72666338	rs3806383	rs2232648	rs12733981	rs12732367	rs6703730	rs149592854	nan	nan	nan	nan	nan
cg12806121	nan	nan	nan	nan	nan	nan	nan	nan	nan	nan	nan	nan	nan	nan	nan	nan	nan	nan	nan	nan	nan	nan	nan	nan	nan	nan	nan	nan	nan	nan	nan	nan	nan	nan	nan	nan	nan	nan	nan	nan	nan	nan	nan	nan	nan	nan	nan	nan	nan	nan
cg12807588	nan	nan	nan	nan	nan	nan	nan	nan	nan	nan	nan	nan	nan	nan	nan	nan	nan	nan	nan	nan	nan	nan	nan	nan	nan	nan	nan	nan	nan	nan	nan	nan	nan	nan	nan	nan	nan	nan	nan	nan	nan	nan	nan	nan	nan	nan	nan	nan	nan	nan
cg12809031	rs60387533	rs61489192	rs58638705	rs6696368	rs6696875	rs58516152	rs72919313	rs55732238	rs4653188	rs6696510	rs6696621	rs12085434	rs61771038	rs61771039	rs72919331	rs79288050	rs78461403	rs75473926	rs61771040	rs16822823	rs7543495	rs7520237	rs61771041	rs56328043	rs55749313	rs55672147	rs9728259	rs6661478	rs6675614	rs883805	rs883806	rs3007217	rs61771049	rs4653190	rs4653191	rs16822888	rs61771050	rs57413616	rs2275477	rs2282352	rs61771054	rs55792495	rs61772387	rs4652914	rs28590673	rs16823042	rs61772392	rs2275473	rs59123836	rs3917979
cg12809925	rs226250	rs161814	rs161816	rs161817	rs112916060	rs226243	rs161809	rs161807	rs226256	rs226258	rs161801	rs472593	rs498594	rs670522	rs72634219	rs11585541	rs72634221	rs55662800	rs72634225	rs113896984	rs112933824	rs113042763	rs11801326	rs72634228	rs11810770	rs28619064	rs9756	rs6704330	rs4274087	rs6700772	rs11577776	rs161799	rs225116	rs11121066	rs225133	rs55867739	rs112079265	rs11121074	rs12139353	rs113506854	rs225103	rs72634245	rs18784	rs11590889	rs6682378	rs12117182	rs12094681	rs12138545	rs12121971	rs11585109
cg12811284	nan	nan	nan	nan	nan	nan	nan	nan	nan	nan	nan	nan	nan	nan	nan	nan	nan	nan	nan	nan	nan	nan	nan	nan	nan	nan	nan	nan	nan	nan	nan	nan	nan	nan	nan	nan	nan	nan	nan	nan	nan	nan	nan	nan	nan	nan	nan	nan	nan	nan
cg12812167	nan	nan	nan	nan	nan	nan	nan	nan	nan	nan	nan	nan	nan	nan	nan	nan	nan	nan	nan	nan	nan	nan	nan	nan	nan	nan	nan	nan	nan	nan	nan	nan	nan	nan	nan	nan	nan	nan	nan	nan	nan	nan	nan	nan	nan	nan	nan	nan	nan	nan
cg12813768	nan	nan	nan	nan	nan	nan	nan	nan	nan	nan	nan	nan	nan	nan	nan	nan	nan	nan	nan	nan	nan	nan	nan	nan	nan	nan	nan	nan	nan	nan	nan	nan	nan	nan	nan	nan	nan	nan	nan	nan	nan	nan	nan	nan	nan	nan	nan	nan	nan	nan
cg12814199	nan	nan	nan	nan	nan	nan	nan	nan	nan	nan	nan	nan	nan	nan	nan	nan	nan	nan	nan	nan	nan	nan	nan	nan	nan	nan	nan	nan	nan	nan	nan	nan	nan	nan	nan	nan	nan	nan	nan	nan	nan	nan	nan	nan	nan	nan	nan	nan	nan	nan
cg12832565	rs10797650	rs11579366	rs10910825	rs10752824	rs10752825	rs11582069	rs4370720	rs12120486	rs1819349	rs1819347	rs4970847	rs11804687	rs4970848	rs35081351	rs4970856	rs4970858	rs12756687	rs1887803	rs148506424	rs61816205	rs61816209	rs4246521	rs12119499	rs10797655	rs10752829	rs10752830	rs12164506	rs12724816	rs12758069	rs10910835	rs9726259	rs10752832	rs10797659	rs2799104	rs10910839	rs1297552	rs11591191	rs1680662	rs10797660	rs10399658	rs1284306	rs1023945	rs1680649	rs1471628	rs2449411	rs4970874	rs10910844	rs35880546	rs9728526	rs3753437
cg12856965	rs2273113	rs761422	rs2235932	rs9435731	rs2284748	rs2284747	rs2284746	rs55750792	rs9435733	rs6682671	rs9435659	rs2076603	rs3738814	rs926702	rs2647166	rs2647157	rs6586494	rs60698624	rs2746464	rs3754507	rs57685047	rs6688032	rs11203291	rs2016693	rs875218	rs910234	rs910232	rs2311483	rs742798	rs4448563	rs12759261	rs12134161	rs2295055	rs2295053	rs2295051	rs3818040	rs3818038	rs3818036	rs3818034	rs3818032	rs2647204	rs2647203	rs12755767	rs7528156	rs11587943	rs35479817	rs2647198	rs1980510	rs10887995	rs2076616
cg12858514	rs2977268	nan	nan	nan	nan	nan	nan	nan	nan	nan	nan	nan	nan	nan	nan	nan	nan	nan	nan	nan	nan	nan	nan	nan	nan	nan	nan	nan	nan	nan	nan	nan	nan	nan	nan	nan	nan	nan	nan	nan	nan	nan	nan	nan	nan	nan	nan	nan	nan	nan
cg12864185	rs1471351	rs74149286	rs12404911	rs7546699	rs10926033	rs11584586	rs10926034	rs11808221	rs4409640	rs10802818	rs10926036	rs10926037	rs10926038	rs12127388	rs12139187	rs10926040	rs7526570	rs10926041	rs10802819	rs12130367	rs36022112	rs12135917	rs4631676	rs10802820	rs183717638	rs4408140	rs67332944	rs12743220	rs12722998	rs12727004	rs12138543	rs2126377	rs12743633	rs12138267	rs60613799	rs12735054	rs74225151	rs12096565	rs956697	rs7516155	rs7526728	rs6675551	rs10926051	rs10926052	rs12743916	rs11803379	rs10802826	rs10754687	rs10802832	rs12078170
cg12873454	nan	nan	nan	nan	nan	nan	nan	nan	nan	nan	nan	nan	nan	nan	nan	nan	nan	nan	nan	nan	nan	nan	nan	nan	nan	nan	nan	nan	nan	nan	nan	nan	nan	nan	nan	nan	nan	nan	nan	nan	nan	nan	nan	nan	nan	nan	nan	nan	nan	nan
cg12876356	rs78517377	rs143792309	rs11807276	rs74767605	rs6658232	rs7368374	rs9659957	rs6659031	rs9659783	rs6668381	rs7534997	rs2152765	rs4847262	rs144688093	rs757469	rs7516141	rs2107521	rs2180977	rs3790446	rs976209	rs10735784	rs4638137	rs6674324	rs980940	rs2025101	rs1337108	rs2298911	rs4847309	rs4847310	rs6604018	rs6676454	rs6604022	rs3790445	rs11164804	rs11164806	rs7554183	rs7554868	rs11164809	rs7552085	rs10874739	rs7513815	rs10782943	rs4847218	rs7515098	rs1977223	rs1977225	rs1977226	rs7543112	rs2989014	rs78663632
cg12880200	rs16822791	rs11263879	rs11263880	rs11263881	rs11263882	rs11263883	rs61465642	rs59196275	rs56755250	rs16822798	rs16822801	rs6425985	rs6684524	rs12239066	rs4652910	rs4653185	rs61770988	rs6688171	rs6679885	rs60673492	rs60387533	rs61489192	rs58638705	rs58853238	rs4653187	rs4652911	rs4652912	rs6689937	rs6687524	rs68028144	rs61770997	rs61770998	rs6693274	rs6696368	rs6696875	rs58516152	rs72919313	rs6673136	rs74748113	rs61771041	rs3007216	rs16822829	rs78950058	rs871469	rs3007217	rs16822888	rs61771050	rs57413616	rs3931588	rs6662907
cg12898694	rs1765799	rs1765800	rs1617921	rs1622146	rs1765801	rs1339895	rs1339897	rs1765802	rs1765803	rs1769812	rs1769813	rs1769814	rs1769815	rs1765804	rs1769816	rs112512187	rs2486747	rs1856650	rs1856651	rs1856652	rs2491400	rs2185337	rs1769817	rs1769818	rs1614751	rs1765790	rs1769787	rs2790852	rs1765815	rs1769788	rs2486718	rs1765813	rs1618413	rs1765811	rs2790856	rs1765809	rs11122306	rs11584785	rs1339892	rs12058445	rs981721	rs1630250	rs2808579	rs12063474	rs3767754	rs7556048	rs11589784	rs36119464	rs6668227	rs12741029
cg12899421	rs6686193	rs35342887	rs16833376	rs11204844	rs72692715	rs17640579	rs17640598	rs55840963	rs72692719	rs72692721	rs11204826	rs4970954	rs11204827	rs11204828	rs4970955	rs2337364	rs10127622	rs72710170	rs11204834	rs12032983	rs12118440	rs1009289	rs10788807	rs7548090	rs10788808	rs12730114	rs147820941	rs2185838	rs1045298	rs12121608	rs6587597	rs12217027	rs4970961	rs12746531	rs4132646	rs6691736	rs11204849	rs6701819	rs10888422	rs2337363	rs4970920	rs4394658	rs1781415	rs1196362	rs1196361	rs1196359	rs72692752	rs41263704	nan	nan
cg12900314	rs140609058	rs139043162	nan	nan	nan	nan	nan	nan	nan	nan	nan	nan	nan	nan	nan	nan	nan	nan	nan	nan	nan	nan	nan	nan	nan	nan	nan	nan	nan	nan	nan	nan	nan	nan	nan	nan	nan	nan	nan	nan	nan	nan	nan	nan	nan	nan	nan	nan	nan	nan
cg12901910	nan	nan	nan	nan	nan	nan	nan	nan	nan	nan	nan	nan	nan	nan	nan	nan	nan	nan	nan	nan	nan	nan	nan	nan	nan	nan	nan	nan	nan	nan	nan	nan	nan	nan	nan	nan	nan	nan	nan	nan	nan	nan	nan	nan	nan	nan	nan	nan	nan	nan
cg12905571	rs187627742	rs12401528	rs12401898	rs75251655	rs12403175	rs12406465	rs12406507	rs12128678	rs12078468	rs34257012	rs6672006	rs36085162	rs12121122	rs6424866	rs12129643	rs589232	rs7541043	rs10489963	rs10911118	rs187417276	rs60321850	rs59772688	rs78720020	rs12137642	rs61185659	rs35136652	rs12139791	rs4652745	rs4652746	rs2877947	rs12118059	rs12128634	rs12143441	rs7540658	rs10797793	rs6694183	rs9650985	rs4652747	rs4652748	rs6700468	rs6424869	rs6692387	rs6678759	rs6678807	rs6424870	rs3904696	rs12137908	rs12142654	rs6656842	rs35152751
cg12905654	rs12089471	rs10800761	rs61819518	rs17508253	rs12759657	rs34693601	rs6686078	rs61819520	rs832160	rs9651057	rs12094334	rs12063867	rs72751165	rs7551098	rs7551538	rs12757706	rs61396495	rs71635536	rs12070918	rs12060924	rs2282413	rs2282414	rs2282415	rs1568810	rs2275673	rs35482042	rs12466	rs35898911	rs143333837	rs9662932	rs61818188	rs6656974	rs67412947	rs7515270	rs10920153	rs10920155	rs10920156	rs9988601	rs9988537	rs6655968	rs9988535	rs1949833	rs1954214	rs4244148	rs2365642	rs6427896	rs1857489	rs10920179	rs3729843	rs4915232
cg12907988	nan	nan	nan	nan	nan	nan	nan	nan	nan	nan	nan	nan	nan	nan	nan	nan	nan	nan	nan	nan	nan	nan	nan	nan	nan	nan	nan	nan	nan	nan	nan	nan	nan	nan	nan	nan	nan	nan	nan	nan	nan	nan	nan	nan	nan	nan	nan	nan	nan	nan
cg12910806	nan	nan	nan	nan	nan	nan	nan	nan	nan	nan	nan	nan	nan	nan	nan	nan	nan	nan	nan	nan	nan	nan	nan	nan	nan	nan	nan	nan	nan	nan	nan	nan	nan	nan	nan	nan	nan	nan	nan	nan	nan	nan	nan	nan	nan	nan	nan	nan	nan	nan
cg12912293	nan	nan	nan	nan	nan	nan	nan	nan	nan	nan	nan	nan	nan	nan	nan	nan	nan	nan	nan	nan	nan	nan	nan	nan	nan	nan	nan	nan	nan	nan	nan	nan	nan	nan	nan	nan	nan	nan	nan	nan	nan	nan	nan	nan	nan	nan	nan	nan	nan	nan
cg12929805	rs10910078	rs2494632	rs115078120	rs12133956	nan	nan	nan	nan	nan	nan	nan	nan	nan	nan	nan	nan	nan	nan	nan	nan	nan	nan	nan	nan	nan	nan	nan	nan	nan	nan	nan	nan	nan	nan	nan	nan	nan	nan	nan	nan	nan	nan	nan	nan	nan	nan	nan	nan	nan	nan
cg12939901	rs113947818	rs61777193	rs6687466	rs1138469	rs3736360	rs3736358	rs11586269	rs10917052	rs4654771	rs7547731	rs3767137	rs2291827	rs2270697	rs7556412	rs2270698	rs7520679	rs75613822	rs77776723	rs1962711	rs6658388	rs2290500	rs61777200	rs113969153	rs6426727	rs1563370	rs12049614	rs12032063	rs12022345	rs77060492	rs79050765	rs2305562	rs4654991	rs2124369	rs11578819	rs74229164	rs56013780	rs3820280	rs2290497	rs2229482	rs10917060	rs55823448	rs12035401	nan	nan	nan	nan	nan	nan	nan	nan
cg12940439	rs12065558	rs4655679	rs12068633	rs12044149	rs11209003	rs12060309	rs10789224	rs9729046	rs736197	rs963427	rs4655682	rs4655683	rs4655684	rs11209004	rs10889657	rs1812491	rs12079083	rs11209005	rs11209006	rs11209007	rs4655685	rs10889658	rs10789225	rs10789226	rs10889660	rs12029362	rs12043240	rs10889661	rs12030867	rs72676058	rs4655524	rs11465753	rs11465754	rs10889664	rs2295359	rs4655686	rs147230348	rs188233289	rs141396946	rs7532009	rs12095335	rs4655525	rs4655687	rs56920441	rs2064689	rs17375018	rs6688383	rs12401432	rs72676067	rs72676069
cg12946080	rs3138156	rs3138155	rs3138153	rs11800462	rs2274510	rs3176900	rs76625876	rs61740145	rs77777178	rs145084014	rs112453884	rs4434863	nan	nan	nan	nan	nan	nan	nan	nan	nan	nan	nan	nan	nan	nan	nan	nan	nan	nan	nan	nan	nan	nan	nan	nan	nan	nan	nan	nan	nan	nan	nan	nan	nan	nan	nan	nan	nan	nan
cg12957986	rs6668335	rs12076724	rs11102143	rs11102145	rs12080435	rs56795609	rs3762379	rs59518453	rs35686630	nan	nan	nan	nan	nan	nan	nan	nan	nan	nan	nan	nan	nan	nan	nan	nan	nan	nan	nan	nan	nan	nan	nan	nan	nan	nan	nan	nan	nan	nan	nan	nan	nan	nan	nan	nan	nan	nan	nan	nan	nan
cg13030908	nan	nan	nan	nan	nan	nan	nan	nan	nan	nan	nan	nan	nan	nan	nan	nan	nan	nan	nan	nan	nan	nan	nan	nan	nan	nan	nan	nan	nan	nan	nan	nan	nan	nan	nan	nan	nan	nan	nan	nan	nan	nan	nan	nan	nan	nan	nan	nan	nan	nan
cg13048466	rs17356087	rs6658912	rs113571562	rs116191825	rs1569583	rs72867070	rs115913437	rs111501233	rs113445070	rs2473236	rs72647487	rs75897478	rs79167464	rs114666561	rs75868741	rs6682404	rs112699915	rs111828678	rs113510702	rs79716104	rs79899939	rs74319208	rs113634627	rs113660054	rs78389094	rs76527629	rs78812443	rs78848376	rs79344400	rs76328390	rs76813209	rs79443958	rs77585595	rs74826842	rs78140413	rs79175541	rs76152957	rs80052895	rs189229641	rs112028467	rs75287406	rs78307617	rs78573989	rs76328685	rs75812208	rs7513263	rs78895676	rs111311274	rs115905527	rs116302964
cg13048591	rs57504066	rs4661674	rs6684328	rs34178196	rs6659958	rs1739816	rs848303	rs848304	rs848305	rs848306	rs1739818	rs1739819	rs1763621	rs1763620	rs1739825	rs1739826	rs12057691	rs12068573	rs12057768	rs12057806	rs12096463	rs1739828	rs2474308	rs2474309	rs2474310	rs12071137	rs1628150	rs1739830	rs1627145	rs1739832	rs1763618	rs1763617	rs1763615	rs1739833	rs1763613	rs1739834	rs1763610	rs61783987	rs1739838	rs61783988	rs3738643	rs56783248	rs3754331	rs3754329	rs3754324	rs4083859	rs61771056	rs9442216	rs6669935	rs3978493
cg13052638	rs12724769	rs2184030	rs4844539	rs944775	rs944774	rs15672	rs10836	rs11576885	rs11578093	rs12754274	rs2309833	rs2309834	rs7418638	rs3897299	rs4472758	rs12354075	rs3849269	rs3860295	rs3849271	rs3849272	rs2871360	rs13374229	rs6693843	rs12117790	rs13374276	rs6668883	rs56260726	rs3813976	rs72752997	rs868937	rs1108871	rs874718	rs874717	rs871782	rs17046987	rs11583254	rs944769	rs7548639	rs7544154	rs6696388	rs11118941	rs6684681	rs2151223	rs4559502	rs6540447	rs2151224	rs4845108	rs3748022	rs12124627	rs6540450
cg13052954	rs61768876	rs7536924	rs7525359	rs9628638	rs12126214	rs58886464	rs564198	rs580029	rs516139	rs7532651	rs7524871	rs61768879	rs10157587	rs77721155	rs534853	rs510969	rs480411	rs61768880	rs12085194	rs532719	rs12138633	rs55945131	rs2133910	rs548661	rs3753776	rs2102087	rs709292	rs2359647	rs535876	rs534131	rs822854	rs522481	rs6686296	rs507460	rs59729868	rs543121	rs3845491	rs2134846	rs3934329	rs1773575	rs12023397	rs11263962	rs12031540	rs10489413	rs61768887	rs56390149	rs56138026	rs55672942	rs72653545	rs60482919
cg13058453	rs190294907	rs150033286	rs141384398	rs60866399	rs77532175	rs78507281	rs17121656	rs817463	rs17099217	rs6576751	rs7525306	rs1026467	rs1026468	rs17121745	rs11161532	rs12026233	rs1417350	rs79798916	rs2290780	rs79707223	rs79891549	rs709781	rs2305931	rs1020770	rs1020771	rs74582723	rs143195267	rs75659046	rs28410552	rs6576756	rs709785	rs817413	rs817414	rs817417	rs817418	rs817419	rs817420	rs817421	rs709787	rs817424	rs817429	rs817430	rs817431	rs817432	rs817433	rs817435	rs3364	rs817440	rs817441	rs2994490
cg13058623	rs55812041	rs12049012	rs113878666	rs72757860	rs72757862	rs72757863	rs12403846	rs72757864	rs72757865	rs12025417	rs72757867	rs72757868	rs72757870	rs72757872	rs72757873	rs72757874	rs72757876	rs72757878	rs72757879	rs10465473	rs72757880	rs72757882	rs72757883	rs6424259	rs12028557	rs72757884	rs55812627	rs55908276	rs9424612	rs56306158	rs55740100	rs72757885	rs72757886	rs55850088	rs2104042	rs2104043	rs10797596	rs9424616	rs72757888	rs72757889	rs72757891	rs12125895	rs72757893	rs72757894	rs72757895	rs72757896	rs72757897	rs72757898	rs56009635	rs55795612
cg13059495	rs6693192	rs6678958	rs12734949	rs4648532	rs10909988	rs7522500	rs7522507	rs7538707	rs7525476	rs58545487	rs7538796	rs10797405	rs10797406	rs4648533	rs4648534	rs4648535	rs4648399	rs4648400	rs4648401	rs12723588	rs4400556	rs12403935	rs10909989	rs10909990	rs41315300	rs4648537	rs947357	rs34128889	rs4648538	rs4648540	rs4648541	rs4276857	rs34946124	rs2181485	rs2244942	rs2760319	rs1885864	rs12038064	rs7526126	rs113727502	rs60777787	rs12046309	rs76161888	nan	nan	nan	nan	nan	nan	nan
cg13063617	nan	nan	nan	nan	nan	nan	nan	nan	nan	nan	nan	nan	nan	nan	nan	nan	nan	nan	nan	nan	nan	nan	nan	nan	nan	nan	nan	nan	nan	nan	nan	nan	nan	nan	nan	nan	nan	nan	nan	nan	nan	nan	nan	nan	nan	nan	nan	nan	nan	nan
cg13063658	rs2445134	rs2454295	rs2501263	rs2497632	rs2229478	rs10917060	rs3767141	rs2254358	rs2254357	rs10799718	rs2454289	rs12402710	rs897474	rs2445142	rs11589829	rs2501257	rs6680566	rs12744726	rs2501255	rs10917062	rs2501254	rs56383840	rs13375327	rs12407706	rs2085272	rs7528670	rs2247741	rs12740543	rs12752439	rs34160855	rs66850327	rs1545593	rs2501253	rs1002480	rs2445131	rs6698486	rs9426781	rs4233277	rs12131384	rs9426677	rs9426786	rs9426788	rs12748891	rs4989428	rs6658920	rs12129809	rs10917067	rs6688119	rs61776287	rs12122512
cg13064789	rs10796953	rs9427228	rs4434872	rs9427231	rs9427234	rs4130608	rs6690242	rs10796958	rs12039936	rs12045838	rs11264522	rs7527406	rs12023578	rs35170146	rs9427246	rs12033532	rs34665499	rs2297895	rs2072704	rs12042836	rs9700537	rs61805529	nan	nan	nan	nan	nan	nan	nan	nan	nan	nan	nan	nan	nan	nan	nan	nan	nan	nan	nan	nan	nan	nan	nan	nan	nan	nan	nan	nan
cg13065624	rs12745248	rs1930534	rs34187969	rs12134967	rs12124736	rs80290375	nan	nan	nan	nan	nan	nan	nan	nan	nan	nan	nan	nan	nan	nan	nan	nan	nan	nan	nan	nan	nan	nan	nan	nan	nan	nan	nan	nan	nan	nan	nan	nan	nan	nan	nan	nan	nan	nan	nan	nan	nan	nan	nan	nan
cg13065735	rs9919167	rs12131056	rs10914083	rs6700926	rs7546227	rs4652528	rs12143915	rs9701903	rs10798788	rs1339769	rs10753223	rs11585295	rs10753224	rs10798789	rs4652529	rs10798792	rs4652530	rs12120797	rs7548671	rs7556592	rs3002119	rs3002118	rs6677349	rs3789373	rs2944261	rs12064862	rs12064913	rs1973674	rs10914112	rs10798793	rs4259606	rs77450830	rs10914115	rs2271669	rs7349119	rs3789370	rs10798794	rs9661675	rs7536258	rs10914117	rs3908048	rs10914123	rs4550006	rs4598454	rs1061015	rs1061016	rs3761903	rs12562489	rs12564487	rs12022782
cg13067635	nan	nan	nan	nan	nan	nan	nan	nan	nan	nan	nan	nan	nan	nan	nan	nan	nan	nan	nan	nan	nan	nan	nan	nan	nan	nan	nan	nan	nan	nan	nan	nan	nan	nan	nan	nan	nan	nan	nan	nan	nan	nan	nan	nan	nan	nan	nan	nan	nan	nan
cg13069237	rs12120967	rs12072386	rs12060900	rs12057260	rs12118477	rs34921218	rs12122509	rs7554679	rs7518555	rs10864292	rs12083678	rs61762129	rs11587241	rs61762132	rs71629759	rs12137358	rs2275231	rs12138609	rs11585166	rs11586662	rs11586319	rs11586352	rs11587341	rs11120933	rs61760761	rs35766174	rs61760763	rs2312049	rs2312048	rs12116780	rs11588161	rs11120976	rs11120977	rs11576171	rs11577700	rs11576872	rs11120990	rs11578208	rs12124590	rs34522455	rs12122312	rs61760766	rs905463	rs12119217	rs61760779	rs12129571	rs56190043	rs34339319	rs34194051	rs34818668
cg13071333	rs4112788	rs4112787	rs512208	rs10749673	rs477392	rs9633406	rs1581804	rs1581803	rs6700158	rs6697560	rs10888503	rs12081793	rs12032251	rs12041270	rs9970657	rs56273939	rs1474169	rs4845456	rs6702474	rs6687682	rs9970033	rs55644922	rs11580546	rs12752346	rs12564254	rs11581621	rs11587218	rs11205050	rs12073434	rs4845459	rs1575754	rs11589292	rs12037364	rs35437697	rs10127507	rs10127582	rs10127681	rs10127682	rs1359515	rs7540520	rs12097462	rs10788844	rs1332507	rs1332509	rs7522449	rs10465797	rs3904413	rs4845317	rs11581506	rs11587581
cg13078798	rs902	rs913059	rs11165262	rs11806847	rs11807271	rs60851495	rs17879928	rs11807260	rs6693438	rs75535818	rs6662887	rs2046736	rs12567680	rs17512269	rs11165300	rs2029353	rs6685808	rs10783002	rs12070846	rs2306886	rs11165377	rs12073224	rs12076549	rs11165390	rs2087299	rs11165399	rs12066159	rs17513917	rs12061269	rs12123737	rs12067583	rs11165410	rs11801868	rs4658112	rs12403389	rs2029356	rs17573483	rs2171583	rs2391067	nan	nan	nan	nan	nan	nan	nan	nan	nan	nan	nan
cg13081429	rs10927234	rs16833101	rs12093904	rs1475307	rs3738531	rs6669467	rs16833108	rs1543561	rs3768081	rs12411075	rs75874013	rs61833490	rs12401457	rs3738533	nan	nan	nan	nan	nan	nan	nan	nan	nan	nan	nan	nan	nan	nan	nan	nan	nan	nan	nan	nan	nan	nan	nan	nan	nan	nan	nan	nan	nan	nan	nan	nan	nan	nan	nan	nan
cg13088003	nan	nan	nan	nan	nan	nan	nan	nan	nan	nan	nan	nan	nan	nan	nan	nan	nan	nan	nan	nan	nan	nan	nan	nan	nan	nan	nan	nan	nan	nan	nan	nan	nan	nan	nan	nan	nan	nan	nan	nan	nan	nan	nan	nan	nan	nan	nan	nan	nan	nan
cg13088902	rs4147804	rs4147803	rs3789451	rs2151846	rs3761911	rs1931572	rs12407620	rs1931571	rs12730118	rs7550646	rs6698524	rs6701591	rs11802196	rs11165081	rs6541410	rs150120466	rs4434844	rs143598656	rs148915667	rs143548013	rs148043277	rs140765557	rs7512276	rs7551877	rs11581939	rs4847288	rs1048854	rs79912885	rs55803521	rs77407213	rs75088623	rs61782652	rs3827751	rs7538484	rs2130896	rs55937938	rs17400584	rs80070424	rs1542728	rs11580391	rs17111505	rs4148055	rs72968337	rs698951	rs3354	rs841696	rs12097330	rs1146490	rs1104365	rs1098718
cg13089335	rs59164061	rs12127503	rs12128577	rs2173298	rs10918666	rs12132687	rs1021621	rs10494474	rs1497863	rs10918668	rs10918669	rs10918670	rs7533017	rs607975	rs429324	rs78344596	rs11584337	rs4656534	rs4656535	rs16858873	rs266822	rs4656538	rs6687134	rs11801381	rs16858893	rs6667125	rs60324283	rs12132244	rs2140763	rs7524664	rs6683330	rs11810672	rs2057458	rs2140761	rs12750477	rs7523241	rs2015005	rs12117962	rs6661205	rs12068341	rs2862131	rs6427086	rs7524019	rs35167845	rs2273964	rs6667971	rs16859005	rs2949666	rs870875	rs9660922
cg13092108	rs11591111	rs11247949	rs11247950	rs7556500	rs11247952	rs12759853	rs12122703	rs6683792	rs4274112	rs11247955	rs11247956	rs3811463	rs6697410	rs12729961	rs60130797	rs9438550	rs12741800	rs12045800	rs12046614	rs12093150	rs4970483	rs6685701	rs1466286	rs4970485	rs12723936	rs2278978	rs10902750	rs2278979	rs4970489	rs35245195	rs12726439	rs3790644	rs3790645	rs34062688	rs1064196	rs9971001	rs392814	rs472271	rs657227	rs396997	rs9438508	rs369385	rs383913	rs364977	rs282175	rs188158	rs282176	rs282177	rs282179	rs406985
cg13094926	nan	nan	nan	nan	nan	nan	nan	nan	nan	nan	nan	nan	nan	nan	nan	nan	nan	nan	nan	nan	nan	nan	nan	nan	nan	nan	nan	nan	nan	nan	nan	nan	nan	nan	nan	nan	nan	nan	nan	nan	nan	nan	nan	nan	nan	nan	nan	nan	nan	nan
cg13100137	rs6664229	rs2811640	rs2245867	rs6681785	rs2492301	rs75785507	rs11264060	nan	nan	nan	nan	nan	nan	nan	nan	nan	nan	nan	nan	nan	nan	nan	nan	nan	nan	nan	nan	nan	nan	nan	nan	nan	nan	nan	nan	nan	nan	nan	nan	nan	nan	nan	nan	nan	nan	nan	nan	nan	nan	nan
cg13100600	rs4074992	rs11588092	rs4073176	rs4073177	rs9442394	rs12746483	nan	nan	nan	nan	nan	nan	nan	nan	nan	nan	nan	nan	nan	nan	nan	nan	nan	nan	nan	nan	nan	nan	nan	nan	nan	nan	nan	nan	nan	nan	nan	nan	nan	nan	nan	nan	nan	nan	nan	nan	nan	nan	nan	nan
cg13104185	rs301808	rs159962	rs172531	rs301803	rs301818	rs301814	rs12080583	rs4908760	rs1922983	rs6577488	rs1024197	rs11121186	rs12046643	rs10864353	rs6677736	rs7530745	rs12759741	rs140417714	rs11121194	rs7520617	rs6668508	rs6577491	rs6577494	rs6577496	rs12131864	rs1463050	rs11121199	rs6577497	rs6702060	rs2016084	rs6577502	rs12756257	rs7547411	rs7537982	rs6670508	rs7526171	rs6664111	rs922366	rs11121204	rs1809332	rs11121205	rs6666191	rs6681362	rs1318218	rs6701331	rs11121209	rs6577509	rs1463052	rs6577513	rs1463053
cg13106389	nan	nan	nan	nan	nan	nan	nan	nan	nan	nan	nan	nan	nan	nan	nan	nan	nan	nan	nan	nan	nan	nan	nan	nan	nan	nan	nan	nan	nan	nan	nan	nan	nan	nan	nan	nan	nan	nan	nan	nan	nan	nan	nan	nan	nan	nan	nan	nan	nan	nan
cg13108255	rs12407801	rs10911329	rs11577151	rs12032353	rs11805957	rs78517564	rs11802011	rs10911342	rs10911343	rs10797884	rs12035803	rs12405633	rs10911346	rs77960299	rs2298083	rs789177	rs789180	rs12405210	rs12094036	rs35667872	rs10911365	rs12091406	rs13306580	rs2333682	rs12057355	rs12086606	rs12091848	rs12096702	rs11579965	rs11580439	rs10797893	rs61685359	rs12069669	rs59041516	rs12093249	rs12088609	rs1174683	rs1174684	rs12092963	rs12096023	rs10911419	rs10494566	rs6681332	rs6660434	rs1926829	rs11805639	rs10737248	rs77461455	rs10797909	rs13375745
cg13109106	rs1772795	rs786908	rs6671230	rs10922489	rs9427965	rs786910	rs786911	rs12057453	rs10127863	rs7554456	rs61766108	rs61766109	rs4376711	rs6659626	rs12740480	rs10801689	rs61766110	rs4655888	rs10922500	rs10922501	rs12238994	rs10922502	rs10922503	rs10922504	rs6691473	rs4142615	rs4142614	rs6679817	rs4322206	rs7551257	rs4284240	rs7550741	rs10922531	rs7517036	rs4655890	rs10754258	rs61766155	rs2031913	rs61798778	nan	nan	nan	nan	nan	nan	nan	nan	nan	nan	nan
cg13110283	nan	nan	nan	nan	nan	nan	nan	nan	nan	nan	nan	nan	nan	nan	nan	nan	nan	nan	nan	nan	nan	nan	nan	nan	nan	nan	nan	nan	nan	nan	nan	nan	nan	nan	nan	nan	nan	nan	nan	nan	nan	nan	nan	nan	nan	nan	nan	nan	nan	nan
cg13115222	rs12026410	rs6668485	rs6660778	rs4951073	rs6594013	rs12126985	rs7529482	rs16852152	rs10900591	rs12042037	rs12035521	rs10793764	rs1890334	rs12030160	rs6676272	rs1891813	rs1891812	rs11240759	rs3820197	rs3766752	rs2236549	rs4951081	rs16852191	rs16852198	rs3753036	rs6697384	rs2032018	rs6655965	rs12407860	rs12078003	rs142290118	rs4951097	rs12077945	rs56777029	rs12079395	rs11240275	rs9787175	rs10494845	rs77890863	rs73064462	rs111241075	rs9326596	rs12090675	rs12090350	rs2016502	rs12410036	rs16852249	rs2006904	rs970	rs568
cg13149276	rs6688586	rs3898317	rs11265367	rs6686298	rs1557524	rs10594	rs2795069	rs2298104	rs3789042	rs11265371	rs11265372	rs7522166	rs11265373	rs6669995	rs12130366	rs10908774	rs6700892	rs1886421	rs2147471	rs1886417	nan	nan	nan	nan	nan	nan	nan	nan	nan	nan	nan	nan	nan	nan	nan	nan	nan	nan	nan	nan	nan	nan	nan	nan	nan	nan	nan	nan	nan	nan
cg13149890	rs12402969	rs56282521	rs970365	rs1186675	rs61822013	rs12408584	rs61822015	rs56211999	rs11265317	rs12402888	rs3747619	rs1131891	rs12727520	rs41265757	rs1884998	rs56187338	rs55753565	rs12401984	rs56004847	rs12402134	rs115030012	rs79769957	rs4656879	rs11265328	rs3761684	rs79339677	rs17846705	rs56287743	rs80191865	rs17846715	rs80288606	rs77942520	rs77654650	rs12408200	rs12410866	rs12407381	rs17846717	rs17846718	rs41288127	rs55884181	rs75713234	rs55843060	rs55845795	rs56003400	rs79435787	rs76315403	rs56022217	rs911229	rs149972946	rs77332724
cg13149996	nan	nan	nan	nan	nan	nan	nan	nan	nan	nan	nan	nan	nan	nan	nan	nan	nan	nan	nan	nan	nan	nan	nan	nan	nan	nan	nan	nan	nan	nan	nan	nan	nan	nan	nan	nan	nan	nan	nan	nan	nan	nan	nan	nan	nan	nan	nan	nan	nan	nan
cg13151135	rs112752634	rs4585968	rs881578	rs12124980	rs79778574	rs6659504	rs6690461	rs60676610	rs113610487	rs7540082	rs6683157	rs60433268	rs113881951	rs17163720	rs12122527	rs12123630	rs12125620	rs61608823	rs6699798	rs57564009	rs6691839	rs3795689	rs3795687	rs6698557	rs6667826	rs7531518	rs12749148	rs12071938	rs1808046	rs11247885	rs12408213	rs7542930	rs6658150	rs6674216	rs57684928	rs6656644	rs10902728	rs17163806	rs17163808	rs12759434	rs35567724	rs72872911	rs72872912	rs11801317	rs12405542	rs58163125	rs112252579	rs60799739	rs56786979	rs12410600
cg13151527	rs140956891	rs191046872	rs138143505	rs143103696	rs182508676	rs12117892	rs12120443	rs12120485	rs12117197	rs74729029	rs10494480	rs10494481	rs16863023	rs76368841	rs80194087	rs2421111	rs4472809	rs12123992	rs7540670	rs146466346	rs181116733	rs116752659	rs6688975	rs60577758	rs12141461	rs12133861	rs12135070	rs12131740	rs78010437	rs75311907	rs7543808	rs76127695	rs75937127	rs115761242	rs79060304	rs115433886	nan	nan	nan	nan	nan	nan	nan	nan	nan	nan	nan	nan	nan	nan
cg13158571	rs1827474	rs9326151	rs1502908	rs10890445	rs1021828	rs9326152	rs1553391	rs12732488	rs2405588	rs9793471	rs11211421	rs9701868	rs1393659	rs2202219	rs10890449	rs9326153	rs9728169	rs9729662	rs9701886	rs147034298	rs12564635	rs11211439	rs10890452	rs4926729	rs11211443	rs11211444	rs6669621	rs6683137	rs4926777	rs10890456	rs6693145	rs6701611	rs4926785	rs4926786	rs4926787	rs4926788	rs4926789	rs4926791	rs4926792	rs4926793	rs7519903	rs12037014	rs7540264	rs4926797	rs1847224	rs1847223	rs1847222	rs7526674	rs11211450	rs11211451
cg13164309	rs4655220	rs2934358	rs10916814	rs4399127	rs4291476	rs4439331	rs7416238	rs10916817	rs10799642	rs6691041	rs1890004	rs4655221	rs10737451	rs72649163	rs10916819	rs12145351	rs4655222	rs2101731	rs4655224	rs4655225	rs7545313	rs7547998	rs12409100	rs12059126	rs12089623	rs10799646	rs12042071	rs10916821	rs1253904	rs532545	rs602950	rs818202	rs471760	rs818201	rs818200	rs12030776	rs12022958	rs12024909	rs10916828	rs12039573	rs12404655	rs111328116	rs55806904	rs12045107	rs72650843	rs45530340	rs111354972	rs8064	rs17406145	rs12027332
cg13167753	nan	nan	nan	nan	nan	nan	nan	nan	nan	nan	nan	nan	nan	nan	nan	nan	nan	nan	nan	nan	nan	nan	nan	nan	nan	nan	nan	nan	nan	nan	nan	nan	nan	nan	nan	nan	nan	nan	nan	nan	nan	nan	nan	nan	nan	nan	nan	nan	nan	nan
cg13168221	rs12539512	rs209696	rs12402853	rs679244	rs665691	rs663518	rs677000	rs663096	rs663062	rs651534	rs651520	rs680123	rs649538	rs649114	rs6691239	rs6667835	rs6682948	rs2935540	rs2986658	rs2935541	rs292001	rs675265	rs6690827	rs6691043	rs666537	rs294185	rs294183	rs581452	rs9434	rs294180	rs294178	rs11579200	rs291993	rs72651389	rs61767328	rs291991	rs291990	rs913243	rs291986	rs291982	rs294190	rs72651399	rs623607	rs292011	rs12040131	rs292008	rs589506	rs647955	rs292000	rs7549747
cg13168308	nan	nan	nan	nan	nan	nan	nan	nan	nan	nan	nan	nan	nan	nan	nan	nan	nan	nan	nan	nan	nan	nan	nan	nan	nan	nan	nan	nan	nan	nan	nan	nan	nan	nan	nan	nan	nan	nan	nan	nan	nan	nan	nan	nan	nan	nan	nan	nan	nan	nan
cg13170600	rs12402977	rs4654959	rs75746521	rs80330518	rs28879424	rs28515012	rs75955217	rs75883780	rs957669	rs10493007	rs61433074	rs56963437	rs12563898	rs74807574	rs79009615	rs61158180	rs59004364	rs871132	rs4654962	rs4654963	rs12565845	rs6426716	rs75434377	rs60414268	rs12566520	rs3753782	rs950922	rs4654757	rs11807480	rs3767154	rs10917004	rs6695051	rs66871026	rs28439696	rs10465542	rs4654960	rs1256333	rs3767145	rs10917012	rs10917013	rs10917015	rs10917017	rs74063110	rs74063111	rs2275368	rs2275367	rs1697404	rs4654760	rs77802993	rs10917023
cg13172432	rs17433242	rs9661504	rs9662221	rs11801695	rs61815465	rs61815466	rs1772159	rs708727	rs9438392	rs823074	rs823075	rs823080	rs960603	rs11240574	rs1104899	rs6702688	rs60092747	rs9438431	rs9438394	rs7520875	rs4333900	rs7537069	rs12049590	rs12028467	rs6593970	rs9438436	rs6421774	rs9438401	rs9438439	rs9793153	rs7538856	rs7367849	rs12133152	rs11240594	rs12042328	rs7521316	rs1874361	rs7555534	rs6593976	rs61814953	rs6661355	rs1342061	rs1342063	rs4951271	rs4077469	rs12047830	rs7419153	rs6603929	rs11240601	rs7413698
cg13177053	rs12035825	rs1042832	rs8027	rs6690686	rs12133787	rs12131221	rs2868563	rs12568586	rs12568602	rs12755324	rs10900513	rs4951243	rs11240522	rs12024377	rs4090307	rs79836823	rs12073016	rs12132196	rs74742063	rs6671560	rs112605889	rs7528211	rs7529777	rs7553871	rs3795550	rs3747967	rs3747969	rs12728206	rs6669786	rs11240536	rs12407348	rs12407361	rs7519599	rs7519776	rs6656684	rs34008697	rs4573566	rs10900517	rs113551063	rs11577251	rs4245717	rs4951247	rs2867891	rs78202794	rs6593957	rs3088136	rs4369284	rs74144434	rs1573104	rs7529037
cg13178170	rs1473768	rs12751910	rs4658268	rs61781085	rs11165496	rs1411276	rs61781093	rs4658270	rs6691098	rs17514919	rs17574203	rs12067593	rs2996484	rs11578569	rs2004067	rs2004068	rs17883307	rs284157	rs284156	rs61781098	rs4658273	rs11804539	rs112954946	rs11165546	rs10874983	rs10493858	rs11165560	rs4658276	rs12133180	rs12089918	rs2489183	rs10874999	rs12134037	rs11466563	rs11466561	rs78454104	rs7513952	rs11165840	rs10875072	rs113121608	rs766665	rs59426921	rs72954708	rs112295474	rs4658119	rs7554524	rs72954721	rs10875104	rs4658286	rs1927999
cg13178361	nan	nan	nan	nan	nan	nan	nan	nan	nan	nan	nan	nan	nan	nan	nan	nan	nan	nan	nan	nan	nan	nan	nan	nan	nan	nan	nan	nan	nan	nan	nan	nan	nan	nan	nan	nan	nan	nan	nan	nan	nan	nan	nan	nan	nan	nan	nan	nan	nan	nan
cg13179074	rs4657622	rs4657623	rs12076250	rs3820388	rs6678949	rs6666045	rs4657625	rs2025889	rs2025887	rs61817726	rs913377	rs4657627	rs12041287	rs12048641	rs1041236	rs67780847	rs12133491	rs12040885	rs12037793	rs12038499	rs12037795	rs12040913	rs12040921	rs3820389	rs2281964	rs2281963	rs28384507	rs2281962	rs2281961	rs2281960	rs35777372	rs12088259	rs4656520	rs6427061	rs6701030	rs6691515	rs6691731	rs6667837	rs12030396	rs12048951	rs4656522	rs4656523	rs10918632	rs7537333	rs2149023	rs1410244	rs4657632	rs12062066	rs7412201	rs10918634
cg13183298	nan	nan	nan	nan	nan	nan	nan	nan	nan	nan	nan	nan	nan	nan	nan	nan	nan	nan	nan	nan	nan	nan	nan	nan	nan	nan	nan	nan	nan	nan	nan	nan	nan	nan	nan	nan	nan	nan	nan	nan	nan	nan	nan	nan	nan	nan	nan	nan	nan	nan
cg13183780	rs2275355	rs1198423	rs3795295	rs11589432	rs71514235	rs2077066	rs4649090	rs534417	rs10917383	rs7554117	rs12729418	rs10917386	rs909537	rs6686497	rs1009590	rs2811964	rs10917393	rs2742965	rs2902874	rs1119439	rs56179133	rs79241705	rs186882484	rs2811972	rs2075996	rs2038026	rs2038027	rs1555027	rs3218160	rs6684709	rs3218159	rs3218158	rs2075997	rs2075998	rs760607	rs2864896	rs2092085	rs78981728	nan	nan	nan	nan	nan	nan	nan	nan	nan	nan	nan	nan
cg13184225	rs72744847	rs61821519	rs61821524	rs61821525	rs7548375	rs6665072	rs66898738	rs61821529	rs6690438	rs12027956	rs7535446	rs61821530	rs10737576	nan	nan	nan	nan	nan	nan	nan	nan	nan	nan	nan	nan	nan	nan	nan	nan	nan	nan	nan	nan	nan	nan	nan	nan	nan	nan	nan	nan	nan	nan	nan	nan	nan	nan	nan	nan	nan
cg13195895	rs11240076	rs12119310	rs63711562	rs666569	rs3806218	rs10900376	rs594132	rs4950460	rs12127408	rs10793689	rs72698223	rs72698227	rs12022413	rs9661150	rs6593792	rs643196	rs4950459	rs11240077	rs10494252	rs656323	rs17160408	rs72698253	rs72698263	rs6666306	rs76170364	rs2353542	rs11240080	rs76958244	rs1015235	rs1472345	rs74923026	rs2353544	rs17160461	rs61838383	rs61838398	rs3737843	rs3820129	rs12082988	rs12037951	rs12085449	rs12744461	rs7518236	rs3766511	rs3766508	rs33965274	rs34675044	rs79434143	rs111754398	rs71620830	rs78250280
cg13199589	rs7556145	rs12239931	rs7514030	rs12744153	rs12133806	rs11210626	rs11210627	rs12140335	rs12140516	rs11210628	rs12118542	rs12088624	rs12136336	rs12116983	rs11210633	rs4660221	rs7411434	rs10047066	rs10047128	rs4073236	rs4073235	rs12119170	rs11210635	rs10890191	rs6684275	rs6684354	rs12145217	rs12143707	rs1889696	rs10890192	rs11210636	rs6678675	rs6703709	rs6678771	rs71654240	rs7413966	rs7418303	rs11577362	rs6600402	rs6677163	rs9662992	rs871645	rs9803894	rs12747191	rs71654241	rs12730462	rs12730579	rs9803864	rs1055055	rs16829470
cg13201297	rs76061334	rs12132987	rs61815114	rs12124047	rs12128071	rs12727170	rs151256541	nan	nan	nan	nan	nan	nan	nan	nan	nan	nan	nan	nan	nan	nan	nan	nan	nan	nan	nan	nan	nan	nan	nan	nan	nan	nan	nan	nan	nan	nan	nan	nan	nan	nan	nan	nan	nan	nan	nan	nan	nan	nan	nan
cg13201342	rs12085336	rs111905669	rs11552229	rs11589458	rs17660092	rs72704639	rs1889740	rs2089082	rs10305714	rs11800855	rs10305711	rs10305704	rs2228099	rs3768016	rs1027699	rs2256355	rs3768015	rs2864873	rs3768013	rs7514004	rs72704652	rs7521592	rs10305673	rs10305672	rs72704654	rs11582281	rs11204733	rs10305664	rs6660845	rs112738761	rs12410869	rs36008098	rs12409208	rs12410394	rs6669855	rs10399947	rs12096831	rs4970980	rs4970982	rs11204739	rs1889741	rs12097963	rs4970928	rs897815	rs10888397	rs7556661	rs11581757	rs2867296	rs12059949	rs6677420
cg13201461	rs2275343	rs1277031	rs1759487	nan	nan	nan	nan	nan	nan	nan	nan	nan	nan	nan	nan	nan	nan	nan	nan	nan	nan	nan	nan	nan	nan	nan	nan	nan	nan	nan	nan	nan	nan	nan	nan	nan	nan	nan	nan	nan	nan	nan	nan	nan	nan	nan	nan	nan	nan	nan
cg13202591	rs12135242	rs12130089	nan	nan	nan	nan	nan	nan	nan	nan	nan	nan	nan	nan	nan	nan	nan	nan	nan	nan	nan	nan	nan	nan	nan	nan	nan	nan	nan	nan	nan	nan	nan	nan	nan	nan	nan	nan	nan	nan	nan	nan	nan	nan	nan	nan	nan	nan	nan	nan
cg13205050	nan	nan	nan	nan	nan	nan	nan	nan	nan	nan	nan	nan	nan	nan	nan	nan	nan	nan	nan	nan	nan	nan	nan	nan	nan	nan	nan	nan	nan	nan	nan	nan	nan	nan	nan	nan	nan	nan	nan	nan	nan	nan	nan	nan	nan	nan	nan	nan	nan	nan
cg13205528	rs12129508	rs735000	rs140073157	rs1555790	rs12564460	rs11585048	rs4648653	rs10910106	rs4445406	rs60687045	rs4073285	rs10752748	rs6684865	rs10797441	rs12117343	rs3890745	rs61765771	rs28568531	rs7368072	rs7368105	rs7364820	rs7523364	rs6422657	rs6668149	rs12748729	rs12730932	rs4648657	rs4648659	rs28532547	rs4648565	rs28690427	rs55972083	rs57572926	rs12737163	nan	nan	nan	nan	nan	nan	nan	nan	nan	nan	nan	nan	nan	nan	nan	nan
cg13209762	rs2000239	rs1776421	rs59924334	rs11584049	rs11589874	rs11590524	rs1766641	rs6678150	rs6657140	rs61768412	rs1766643	rs1288594	rs1288597	rs1288598	rs1288599	rs1295465	rs10888791	rs147554235	rs115926538	rs11206160	rs9436924	rs12046664	rs10788956	rs35015306	rs58259609	rs11579575	rs12026676	rs61768424	rs11581093	rs11206162	rs59846192	rs61768451	rs17108617	rs61768454	rs56324276	rs4926999	nan	nan	nan	nan	nan	nan	nan	nan	nan	nan	nan	nan	nan	nan
cg13213165	nan	nan	nan	nan	nan	nan	nan	nan	nan	nan	nan	nan	nan	nan	nan	nan	nan	nan	nan	nan	nan	nan	nan	nan	nan	nan	nan	nan	nan	nan	nan	nan	nan	nan	nan	nan	nan	nan	nan	nan	nan	nan	nan	nan	nan	nan	nan	nan	nan	nan
cg13214474	nan	nan	nan	nan	nan	nan	nan	nan	nan	nan	nan	nan	nan	nan	nan	nan	nan	nan	nan	nan	nan	nan	nan	nan	nan	nan	nan	nan	nan	nan	nan	nan	nan	nan	nan	nan	nan	nan	nan	nan	nan	nan	nan	nan	nan	nan	nan	nan	nan	nan
cg13222915	rs11668350	rs11666477	rs62114178	rs392644	rs425516	rs2449632	rs2449629	rs439333	rs12984197	rs379075	rs431093	rs378452	rs12980299	rs260503	rs437229	rs260501	rs260497	rs7253055	rs12986027	rs112884174	rs8104061	rs8105044	rs260474	rs260477	rs437183	rs432181	rs11671477	rs548671	rs11672773	nan	nan	nan	nan	nan	nan	nan	nan	nan	nan	nan	nan	nan	nan	nan	nan	nan	nan	nan	nan	nan
cg13223043	rs2997446	rs3008224	rs3008225	rs3008429	rs61775415	rs17257086	rs61775416	rs3008420	rs3008232	rs3008418	rs3008417	rs3008233	rs3008414	rs3008413	rs55912918	rs61775430	rs111404883	rs61776594	rs12062488	rs61776622	rs868174	rs61776624	rs75204979	rs10751733	rs7546583	rs2490273	rs2887448	rs2232646	rs61776627	rs17356937	rs61776644	rs11247866	rs4659412	rs56292278	rs150184988	rs34587428	rs111772533	rs12117236	rs61776649	rs77352707	rs17257155	rs6657616	rs10902728	rs12562454	rs57268417	rs6678641	rs6678644	rs113892704	rs11485770	rs10902742
cg13224197	rs114063298	rs116039606	rs183782779	rs78575258	rs116143055	rs80295651	rs55709286	rs77973408	rs77586751	rs80160005	rs56111942	rs4589076	rs77595582	rs78314286	rs10915441	rs12409803	rs10915443	rs75440192	rs4630099	rs10915444	rs35986531	rs12118815	rs145512739	rs114925628	rs115747487	rs6702633	rs6663939	rs4408122	rs10915445	rs4233260	rs4654489	rs4654491	rs75359796	rs78590447	rs115518111	rs10799207	rs7542208	rs12143662	rs12096127	rs4654496	rs12065710	rs79328779	rs16840868	rs16840875	rs56212601	rs114722869	rs78400195	rs59626824	rs56334208	rs56106191
cg13224583	rs11264581	rs883232	rs1999754	rs2184710	rs7511689	rs3737599	rs945507	rs6675407	rs7542311	rs11264594	rs1977686	rs1572410	rs10908528	rs6672021	rs1799680	rs12037697	rs12027230	rs1763908	rs11264599	rs11264600	rs11264601	rs11264602	rs12753353	rs7550260	rs12136720	rs11264605	rs7532841	rs3806421	rs3806422	rs11264606	rs703111	rs822587	rs12139883	rs6427342	rs6427343	rs6427344	rs6427346	rs7515836	rs12045761	rs4661080	rs4661081	rs6704492	rs6655977	rs9659275	rs11264608	rs3795741	rs145157626	rs146697023	rs16865471	rs11264610
cg13226669	rs11580140	rs11580654	rs11580665	rs56910872	rs58398048	rs150375457	rs36015409	rs35433176	rs78131651	rs11587069	rs11581915	rs72472998	rs75748115	rs143520683	rs78134130	rs76931688	rs79571183	rs17621519	rs116418910	rs75154988	rs4653530	rs13373895	rs75432446	rs74602198	rs13376140	rs13375953	rs6689003	rs10799461	rs11577983	rs1909647	rs11578623	rs74951464	rs4653891	rs11586855	rs57556486	rs4653894	rs11589467	rs74672629	rs56888086	rs75572684	rs11579725	rs6672559	rs4653895	rs74696567	rs60213528	rs2107905	rs12033088	rs10916262	rs72756204	rs882451
cg13226919	nan	nan	nan	nan	nan	nan	nan	nan	nan	nan	nan	nan	nan	nan	nan	nan	nan	nan	nan	nan	nan	nan	nan	nan	nan	nan	nan	nan	nan	nan	nan	nan	nan	nan	nan	nan	nan	nan	nan	nan	nan	nan	nan	nan	nan	nan	nan	nan	nan	nan
cg13228642	rs12740112	rs10914146	rs3789363	rs79852108	rs12092435	rs2331902	rs2183424	rs12036052	rs12036171	rs10910851	rs117008481	nan	nan	nan	nan	nan	nan	nan	nan	nan	nan	nan	nan	nan	nan	nan	nan	nan	nan	nan	nan	nan	nan	nan	nan	nan	nan	nan	nan	nan	nan	nan	nan	nan	nan	nan	nan	nan	nan	nan
cg13229857	rs12042286	rs72743547	rs16830030	rs16845575	rs12088736	rs34086596	rs35069392	rs12096427	rs12097473	rs10919747	rs12082933	rs12062276	rs12092243	rs10919751	rs12070434	rs12059952	rs730395	rs7550479	rs7556187	rs10919756	rs34654940	rs12043261	rs10919758	rs6427786	rs12061332	rs12092222	rs12063969	rs2363453	rs12096368	rs7555759	rs6427788	rs6657028	rs6656941	rs71633879	rs71633880	rs10919761	rs2114067	rs12082791	rs10919763	rs7525591	rs9919215	rs2363451	rs6666773	rs6666972	rs1863364	rs1863363	rs1974952	rs36118546	rs12041750	rs10919765
cg13230348	nan	nan	nan	nan	nan	nan	nan	nan	nan	nan	nan	nan	nan	nan	nan	nan	nan	nan	nan	nan	nan	nan	nan	nan	nan	nan	nan	nan	nan	nan	nan	nan	nan	nan	nan	nan	nan	nan	nan	nan	nan	nan	nan	nan	nan	nan	nan	nan	nan	nan
cg13232075	rs4951075	rs10900593	rs11240753	rs4951389	rs4245737	rs4951393	rs12043196	rs4252694	rs4951079	rs4252708	rs4252717	rs4252718	rs2369244	rs2290855	rs1563828	rs4951396	rs10900597	rs12116645	rs12741351	rs11240758	rs11801289	rs12125533	rs4951397	rs4951398	rs4951080	rs4951400	rs4951402	rs10900599	rs12039454	rs35270244	rs10793765	rs10793766	rs10793767	rs12139477	rs12130686	rs12138846	rs12133735	rs12566957	rs4951407	rs4951408	rs10900600	rs6679717	rs4951409	rs7532236	rs4328119	rs2887429	rs6682208	rs11240761	rs6594018	rs11240764
cg13234882	rs1780596	rs1752018	rs1752017	rs1780599	rs1752015	rs1780601	rs1752012	rs2489670	rs2489671	rs1780603	rs1752008	rs1752007	rs1752005	rs1780605	rs1780607	rs1752003	rs1780609	rs1622686	rs1615985	rs1752000	rs1104686	rs10158292	rs7529088	rs7531916	rs7524278	rs1927190	rs1927188	rs7535266	rs12039500	rs17406208	rs943558	rs4661329	rs7531846	rs4420077	rs7529980	rs1927184	rs10927753	rs1927182	rs4661616	rs12404105	rs12047902	rs7549794	rs7549801	rs6703580	rs10803374	rs10927757	rs12060411	rs12059413	rs4661619	rs537476
cg13235717	rs34502618	rs71636778	rs115960004	rs57189461	rs35679058	rs35538083	rs12748152	rs34928032	rs71636783	rs35583548	rs35131841	rs60878021	rs12728091	rs34716450	rs36042864	rs12758993	rs76133297	rs60314236	rs12760759	rs34924059	rs6686271	rs78614739	rs17162315	rs17162316	rs77402838	rs12735407	rs113002196	rs112365747	rs34801699	rs71636790	rs12749822	rs34339345	rs34026565	rs12724052	rs17162330	rs17162333	rs71636795	rs75305560	rs71636796	rs71636797	rs34385991	rs12756289	rs78581866	rs35108146	rs17162339	rs35969145	rs12742376	rs34514856	rs6656815	rs34667713
cg13235761	nan	nan	nan	nan	nan	nan	nan	nan	nan	nan	nan	nan	nan	nan	nan	nan	nan	nan	nan	nan	nan	nan	nan	nan	nan	nan	nan	nan	nan	nan	nan	nan	nan	nan	nan	nan	nan	nan	nan	nan	nan	nan	nan	nan	nan	nan	nan	nan	nan	nan
cg13238881	nan	nan	nan	nan	nan	nan	nan	nan	nan	nan	nan	nan	nan	nan	nan	nan	nan	nan	nan	nan	nan	nan	nan	nan	nan	nan	nan	nan	nan	nan	nan	nan	nan	nan	nan	nan	nan	nan	nan	nan	nan	nan	nan	nan	nan	nan	nan	nan	nan	nan
cg13239126	rs12137572	rs115891132	rs80291415	rs12568670	rs10927576	rs10927577	rs10927578	rs10927579	rs10927580	rs6662873	rs6429684	rs10803322	rs6429690	rs12138369	rs7520718	rs6429691	rs6429692	rs7523861	rs7512398	rs7512460	rs12044172	rs12046711	rs12025771	rs12046721	rs12141312	rs12141413	rs12568821	rs12567946	rs12567964	rs12563189	rs12569039	rs6429694	rs58651023	rs10927581	rs10927582	rs10927583	rs12142668	rs12569359	rs12563724	rs7525568	rs7525691	rs77053413	rs55672852	rs75810208	rs12076249	rs12062083	rs10927590	rs7552994	rs113516767	rs28375358
cg13242199	nan	nan	nan	nan	nan	nan	nan	nan	nan	nan	nan	nan	nan	nan	nan	nan	nan	nan	nan	nan	nan	nan	nan	nan	nan	nan	nan	nan	nan	nan	nan	nan	nan	nan	nan	nan	nan	nan	nan	nan	nan	nan	nan	nan	nan	nan	nan	nan	nan	nan
cg13246856	rs2906458	rs2906457	rs2527776	rs2485997	rs2428852	rs810680	rs803678	rs2485996	rs803682	rs803680	rs3791102	rs4314918	rs3791112	rs6674176	rs4660262	rs9326136	rs11210936	rs11578313	rs2352990	rs4031031	rs12127226	rs2108202	rs12726706	rs3762422	rs12127737	rs6671164	rs34830883	rs11210937	rs6680421	rs4448553	rs3791116	rs2240447	rs7556565	rs6675620	rs4660263	rs4660758	rs2301993	rs12145999	rs3828146	rs3791119	rs3791120	rs4660759	rs7412307	rs7161	rs4567315	rs12738136	rs12403025	rs12403036	rs10890286	rs6801
cg13249591	rs11204906	rs56170235	rs6672064	rs61817697	rs2338206	rs3007685	rs2999541	rs56000812	rs2999542	rs9435963	rs2932565	rs9435964	rs1907040	rs2999544	rs1602251	rs2338209	rs72694840	rs1387833	rs61817719	rs6703448	rs2932576	rs2932577	rs1490189	rs2999506	rs9943221	rs6663064	rs7535002	rs61817723	rs4845719	rs11204920	rs2932581	rs11582739	rs6662611	rs6587635	rs6587637	rs7554832	rs6703772	rs6657658	rs1038747	rs2999526	rs6678672	rs6587640	rs3791153	rs61814883	rs2999531	rs2999534	rs6587643	rs2999561	rs6587644	rs61814891
cg13253785	nan	nan	nan	nan	nan	nan	nan	nan	nan	nan	nan	nan	nan	nan	nan	nan	nan	nan	nan	nan	nan	nan	nan	nan	nan	nan	nan	nan	nan	nan	nan	nan	nan	nan	nan	nan	nan	nan	nan	nan	nan	nan	nan	nan	nan	nan	nan	nan	nan	nan
cg13263483	rs7518595	rs28534941	rs28444516	rs6692302	rs965496	rs28533251	rs2145391	rs1407135	rs2145390	rs2145389	rs1570099	nan	nan	nan	nan	nan	nan	nan	nan	nan	nan	nan	nan	nan	nan	nan	nan	nan	nan	nan	nan	nan	nan	nan	nan	nan	nan	nan	nan	nan	nan	nan	nan	nan	nan	nan	nan	nan	nan	nan
cg13282594	rs1800247	rs2075166	rs2540169	rs2253358	rs2273832	rs2273833	rs12126696	rs12117947	rs12122180	rs12027103	rs2270291	rs2277871	rs2277870	rs10908493	rs12027741	rs12038203	rs12038217	rs10752615	rs11264464	rs3806407	rs12563631	rs12130361	rs6800	rs7522948	rs11264469	rs12041164	rs10908500	rs12132794	rs2495269	rs7523451	rs12047086	rs12047994	rs12040868	rs12038481	rs12037778	rs10908501	rs10494304	rs66965793	rs72710222	rs12116478	rs10908502	rs12563629	rs11264475	rs11264476	rs2296375	rs12022657	rs112017075	rs111929202	rs2764407	rs58390527
cg13284574	rs3827720	rs6683017	rs55945329	rs74049553	rs56933792	rs6661902	rs56692648	rs58932370	rs72859942	rs145115470	rs78326109	rs4908890	rs12074131	rs113174461	rs112485021	rs75508567	rs112253929	rs113845673	rs113421613	rs79830917	rs113046942	rs11121849	rs61780709	rs112725535	rs111709988	rs78349441	rs113844756	rs4908551	rs191234203	rs6667227	rs6673748	rs115833446	rs11808508	rs112292564	rs138198721	rs9434774	rs3007414	rs3007416	rs3007417	rs2986754	rs3007418	rs730600	rs77492523	rs61741379	nan	nan	nan	nan	nan	nan
cg13296163	rs1317929	rs10927403	rs12042958	rs4658437	rs4658438	rs4658439	rs4658705	rs3903256	rs4658706	rs4658707	rs6664750	rs6676019	rs12752331	rs72775502	rs4379666	rs11805982	rs12756369	rs56375198	rs34928104	rs7549529	rs67127607	rs4083908	rs56229718	rs74675417	rs35456869	nan	nan	nan	nan	nan	nan	nan	nan	nan	nan	nan	nan	nan	nan	nan	nan	nan	nan	nan	nan	nan	nan	nan	nan	nan
cg13299148	nan	nan	nan	nan	nan	nan	nan	nan	nan	nan	nan	nan	nan	nan	nan	nan	nan	nan	nan	nan	nan	nan	nan	nan	nan	nan	nan	nan	nan	nan	nan	nan	nan	nan	nan	nan	nan	nan	nan	nan	nan	nan	nan	nan	nan	nan	nan	nan	nan	nan
cg13299824	rs928015	rs1887812	rs6666624	rs11165885	rs4658283	rs766666	rs10875096	rs12032808	rs4658118	rs11165898	rs12736045	rs10783073	rs10783074	rs1328593	rs4658284	rs12137368	rs11165910	rs2303967	rs3767855	rs12144632	rs4658122	rs1969967	rs1410583	rs1328592	rs3767854	rs4658123	rs11165947	rs7521569	rs6677886	rs113729070	rs144848938	rs7514679	rs17131587	rs7540938	rs114391981	rs7512078	rs79303785	rs74101067	rs74101071	rs6604073	rs6604074	rs80349585	rs74101076	rs77120968	rs74635163	rs56291539	rs55943688	rs59678565	rs6665680	rs77332821
cg13300939	rs4073750	rs4950825	rs10920333	rs4463734	rs4520470	rs4526666	rs3935879	rs4329563	rs4545399	rs4245705	rs3922999	rs3922998	rs3795593	rs3795595	rs3795596	rs7516762	rs10920335	rs12122642	rs11588918	rs4376792	rs3820380	rs6657770	rs4950771	nan	nan	nan	nan	nan	nan	nan	nan	nan	nan	nan	nan	nan	nan	nan	nan	nan	nan	nan	nan	nan	nan	nan	nan	nan	nan	nan
cg13305444	nan	nan	nan	nan	nan	nan	nan	nan	nan	nan	nan	nan	nan	nan	nan	nan	nan	nan	nan	nan	nan	nan	nan	nan	nan	nan	nan	nan	nan	nan	nan	nan	nan	nan	nan	nan	nan	nan	nan	nan	nan	nan	nan	nan	nan	nan	nan	nan	nan	nan
cg13306921	rs6588512	rs12062930	rs6698446	rs6699195	rs10888849	rs6664992	rs11206344	rs6690450	rs213490	rs213489	rs213487	rs213485	rs213484	rs213483	rs213482	rs213481	rs213480	rs213479	rs213501	rs213500	rs213499	rs213498	rs213497	rs12749382	rs4927097	rs11206346	rs4927103	rs4927104	rs6678722	rs6679166	rs12746286	rs12751351	rs11206348	rs11583901	rs4927111	rs12760376	rs7530090	rs10888852	rs6676544	rs6687660	rs6588514	rs4926638	rs4926639	rs2317388	rs12760797	rs12734042	rs12758577	rs7524381	rs76041805	rs12746454
cg13320146	rs6672667	rs7535975	rs1815302	rs1260402	rs139085664	rs77257036	rs6704384	rs77058047	rs11586047	rs28744536	rs12034302	rs61820166	rs61820170	rs11204674	rs1053701	rs7517	rs76762554	rs12032445	rs3754207	rs12038403	rs4970970	rs55890313	rs11204700	rs41305070	rs16840074	rs6696167	rs6692277	rs10788795	rs6684611	rs4379678	rs6671703	rs3768017	rs3738483	rs6679701	rs12410006	rs34372981	rs61817649	rs7535848	rs11204744	rs10888399	rs7521445	rs34090972	rs198325	rs61819174	rs11579289	rs7535032	rs267734	rs3754210	rs607518	rs2305815
cg13320181	rs698893	rs848309	rs1739813	rs10927878	rs34957618	rs1763607	rs1739837	rs1763606	rs6696912	rs1763605	rs10927886	rs1763604	rs1763603	rs1763601	rs1048334	rs1048302	rs1048245	rs1048238	rs1048237	rs1739840	rs761759	rs761760	rs1763599	rs1739841	rs1739842	rs1739843	rs1763597	rs1739844	rs1763596	rs732286	rs945416	rs1572381	rs945417	rs945418	rs945419	rs945420	rs945421	rs945422	rs6660685	rs28579893	rs2009371	rs945425	rs9442214	rs2017583	rs2017577	rs10927887	rs9442216	rs1805152	rs10927892	nan
cg13320211	rs11206842	rs1777284	rs11799599	rs6704006	rs2065554	rs12566304	rs12410338	rs1041603	rs12741544	rs933001	rs914830	rs4264022	rs17408450	rs6663578	rs11206851	rs6696997	rs12756265	rs2897035	rs11206852	rs12034922	rs12038246	rs11805827	rs11206863	rs59648164	rs12080885	rs2796540	rs2798154	rs2798155	rs2796539	rs2404985	rs2798151	rs2796538	rs2263426	rs2263427	rs2263428	rs142156330	rs147929165	rs145476658	rs7520310	rs12021867	rs11206868	rs11206870	rs12756787	rs11206873	rs11206875	rs11206879	rs7511827	rs12119770	rs10889001	rs12757089
cg13321105	rs55660647	rs59902443	rs6604654	rs17045235	rs6692300	rs6604655	rs12076460	rs17045268	rs61477770	rs10863298	rs72743324	rs72743331	rs830321	rs10158463	rs71643443	rs77623117	rs10863300	rs76622060	rs17696251	rs11117780	rs1032780	rs2377477	rs72743357	rs59161060	nan	nan	nan	nan	nan	nan	nan	nan	nan	nan	nan	nan	nan	nan	nan	nan	nan	nan	nan	nan	nan	nan	nan	nan	nan	nan
cg13329248	rs297782	rs4653399	rs4653400	rs1467834	rs747679	rs60609923	rs12406216	rs35729402	rs12565498	rs6692400	rs6689801	rs6677382	rs55852024	rs1993911	nan	nan	nan	nan	nan	nan	nan	nan	nan	nan	nan	nan	nan	nan	nan	nan	nan	nan	nan	nan	nan	nan	nan	nan	nan	nan	nan	nan	nan	nan	nan	nan	nan	nan	nan	nan
cg13331559	rs513430	rs589653	rs486751	rs531423	rs600536	rs631267	rs651916	rs495786	rs499539	rs2486755	rs11485283	rs12091131	rs10873670	rs10782534	rs4907117	rs4907018	rs12751315	rs6576735	rs7549346	rs11161499	rs10873672	rs6677091	rs12130357	rs7516329	rs7516610	rs11804248	rs2389792	rs2389793	rs11161503	rs11161505	rs12754569	rs7519134	rs3895846	rs10873678	rs6576739	rs11161507	rs11161508	rs66631937	rs34443659	rs72720544	rs10873682	rs11161514	rs10873683	rs34407588	rs12755226	rs34422870	rs12062414	rs4301650	rs4907022	rs4907023
cg13333265	nan	nan	nan	nan	nan	nan	nan	nan	nan	nan	nan	nan	nan	nan	nan	nan	nan	nan	nan	nan	nan	nan	nan	nan	nan	nan	nan	nan	nan	nan	nan	nan	nan	nan	nan	nan	nan	nan	nan	nan	nan	nan	nan	nan	nan	nan	nan	nan	nan	nan
cg13335886	rs1181870	rs1175552	rs1175551	rs1184341	rs1175550	rs1175546	rs1891934	rs61759306	rs6667255	rs12120684	rs12127399	rs6424056	rs7545274	rs2275833	rs2275827	rs72640913	rs16824192	rs111640545	rs7536266	rs17412654	rs7538067	rs59414187	rs10492942	rs4648423	rs16824230	rs61768933	rs72640928	rs11578070	rs113120570	rs10909804	rs6667526	rs6660371	rs6660467	rs58255137	rs6670437	rs77486118	rs10737189	rs12071660	rs4073323	rs3205087	rs10909817	rs45463695	rs11583347	rs7515869	rs11811801	rs35329253	rs11589102	rs35413097	rs35620403	rs35836251
cg13341453	rs607733	rs696119	rs67990917	rs12029361	rs585326	rs12758713	rs10890139	rs11210495	rs12043286	rs696703	rs10789400	rs1455034	rs7512186	rs7512474	rs696666	rs696668	rs516819	rs696671	rs696672	nan	nan	nan	nan	nan	nan	nan	nan	nan	nan	nan	nan	nan	nan	nan	nan	nan	nan	nan	nan	nan	nan	nan	nan	nan	nan	nan	nan	nan	nan	nan
cg13353942	nan	nan	nan	nan	nan	nan	nan	nan	nan	nan	nan	nan	nan	nan	nan	nan	nan	nan	nan	nan	nan	nan	nan	nan	nan	nan	nan	nan	nan	nan	nan	nan	nan	nan	nan	nan	nan	nan	nan	nan	nan	nan	nan	nan	nan	nan	nan	nan	nan	nan
cg13354934	nan	nan	nan	nan	nan	nan	nan	nan	nan	nan	nan	nan	nan	nan	nan	nan	nan	nan	nan	nan	nan	nan	nan	nan	nan	nan	nan	nan	nan	nan	nan	nan	nan	nan	nan	nan	nan	nan	nan	nan	nan	nan	nan	nan	nan	nan	nan	nan	nan	nan
cg13355424	rs36042807	rs4430319	rs4463659	rs4463660	rs4308965	rs4463661	rs4366312	rs4554713	rs34446051	rs72702615	rs72702616	rs76736559	rs11577595	rs11591031	rs4661097	rs4661098	rs4661099	rs2027291	rs2027292	rs2316825	rs2316826	rs2000000	rs2000001	rs4661017	rs11578743	rs4590663	rs4233509	rs4661018	rs2027294	rs59140941	rs4661100	rs4661020	rs112136786	rs113735429	rs72702624	rs72702625	rs16838266	rs16838269	rs16838270	rs11577732	rs11264631	rs11264632	rs77507709	rs72702628	rs1338671	rs12562526	rs11579169	rs7511847	rs4661104	rs1830850
cg13359765	rs6671634	rs12747891	rs61824595	rs12735316	rs12568662	rs11589919	rs11584917	rs12566631	rs12566425	rs2045521	rs11586889	rs10910336	rs10910337	rs12562400	rs4920214	rs2061404	rs56834224	rs66623462	rs61824599	rs61824600	rs61824601	rs12755395	rs34466933	rs34589460	rs36093737	rs6691601	rs58509960	rs7521767	rs36062269	rs10910340	rs10910341	rs11588938	rs12410062	rs12403828	rs12723435	rs2125416	rs12562011	rs10910344	rs12562778	rs34546351	rs17571381	rs17571409	rs11590488	rs16842569	rs737256	rs747255	rs11577270	rs16842592	rs1543468	rs4110479
cg13363969	rs7515535	rs1116900	rs1116899	rs6663908	rs7532521	rs1395454	rs12059346	rs12059353	rs12064066	rs11804806	rs61771371	rs969840	rs969839	rs969838	rs969837	rs969836	rs12410895	rs58324345	rs57941310	rs56319753	rs12411012	rs12411263	rs78773389	rs925025	rs9887816	rs16823426	rs11263941	rs11263942	rs1316428	rs60185022	rs58524978	rs72665893	rs16823431	rs55810743	rs55802336	nan	nan	nan	nan	nan	nan	nan	nan	nan	nan	nan	nan	nan	nan	nan
cg13364230	rs512161	rs9425912	rs9425913	rs9426016	rs598981	rs6425918	rs6683760	rs6689081	rs6673981	rs6697864	rs12135258	rs11264139	rs6695826	rs11264212	rs4653108	rs78802032	nan	nan	nan	nan	nan	nan	nan	nan	nan	nan	nan	nan	nan	nan	nan	nan	nan	nan	nan	nan	nan	nan	nan	nan	nan	nan	nan	nan	nan	nan	nan	nan	nan	nan
cg13366738	nan	nan	nan	nan	nan	nan	nan	nan	nan	nan	nan	nan	nan	nan	nan	nan	nan	nan	nan	nan	nan	nan	nan	nan	nan	nan	nan	nan	nan	nan	nan	nan	nan	nan	nan	nan	nan	nan	nan	nan	nan	nan	nan	nan	nan	nan	nan	nan	nan	nan
cg13367148	rs12742466	rs11809857	rs6657169	rs7527841	rs61771510	rs57035196	rs1924542	rs3790476	rs12119046	rs10493446	rs10518299	rs4926342	rs4926343	rs11209305	rs6669928	rs6658851	rs4926345	rs7521138	nan	nan	nan	nan	nan	nan	nan	nan	nan	nan	nan	nan	nan	nan	nan	nan	nan	nan	nan	nan	nan	nan	nan	nan	nan	nan	nan	nan	nan	nan	nan	nan
cg13369817	rs1616691	rs12760859	rs2117263	rs2117262	rs2164035	rs12407084	rs12407085	rs12022030	rs11206397	rs7545297	rs4927146	rs4927147	rs2317621	rs6588520	rs147474730	rs12121858	rs12138010	rs10736390	rs72668296	rs6687894	rs957132	rs12410550	rs1702019	rs6687281	rs2570772	rs11576062	rs752467	rs11206406	rs1655522	rs7533275	rs9332417	rs2916381	rs12097943	rs113302947	rs1655517	rs2659485	rs530505	rs684472	rs2570769	rs56106192	rs12030764	rs1702009	rs484220	rs480963	rs568137	rs571199	rs661485	rs522091	rs649745	rs580851
cg13370086	rs1180937	rs12144319	rs2286203	rs12143541	rs12144325	rs2270003	rs628667	rs78948067	rs11581256	rs2269999	rs12128375	rs1180936	rs12118786	rs12130511	rs75192634	rs76034260	rs6663032	rs12126259	rs12145898	rs116542409	rs3818748	rs3753402	rs886738	rs12123513	rs7537571	rs7537749	rs3753404	rs12077527	rs6670007	rs6682756	rs6670200	rs7549946	rs11206431	rs12081926	rs12081935	rs12061498	rs6677260	rs55723940	rs6666034	rs78452026	rs990819	rs681708	rs1180855	rs7524336	rs4927162	rs1035815	rs10788989	rs10888881	rs9661096	rs112112513
cg13370852	nan	nan	nan	nan	nan	nan	nan	nan	nan	nan	nan	nan	nan	nan	nan	nan	nan	nan	nan	nan	nan	nan	nan	nan	nan	nan	nan	nan	nan	nan	nan	nan	nan	nan	nan	nan	nan	nan	nan	nan	nan	nan	nan	nan	nan	nan	nan	nan	nan	nan
cg13371740	nan	nan	nan	nan	nan	nan	nan	nan	nan	nan	nan	nan	nan	nan	nan	nan	nan	nan	nan	nan	nan	nan	nan	nan	nan	nan	nan	nan	nan	nan	nan	nan	nan	nan	nan	nan	nan	nan	nan	nan	nan	nan	nan	nan	nan	nan	nan	nan	nan	nan
cg13373703	rs2485573	rs1415712	rs2485582	rs2485583	rs1409052	rs2485584	rs2485585	rs1415715	rs2485586	rs2485587	rs2485592	rs1555834	rs1008957	rs1008956	rs2490357	rs2485599	rs2490356	rs7547032	rs2485601	rs2490355	rs12132509	rs2490353	rs2490352	rs11804914	rs9730301	rs78500509	rs77318967	rs1806641	rs57938337	rs1106158	rs1106160	rs6683225	rs7543800	rs6694250	rs4659774	rs1421211	rs7544666	rs268790	rs10925341	rs648681	rs637520	rs639409	rs617676	rs587020	rs681098	rs640915	rs604735	rs618083	rs636517	rs694200
cg13376244	nan	nan	nan	nan	nan	nan	nan	nan	nan	nan	nan	nan	nan	nan	nan	nan	nan	nan	nan	nan	nan	nan	nan	nan	nan	nan	nan	nan	nan	nan	nan	nan	nan	nan	nan	nan	nan	nan	nan	nan	nan	nan	nan	nan	nan	nan	nan	nan	nan	nan
cg13378083	rs12564658	rs12564000	rs10917301	rs10917304	rs114820116	rs115391482	rs114335580	rs10465531	rs10465543	rs12133964	rs4655117	rs12723359	rs34956722	rs2817873	rs12131718	rs6668788	rs6694899	rs2119320	rs2817872	rs2582026	rs2869511	rs4655119	rs4654817	rs35066330	rs4655120	rs55880172	rs34300874	rs61768194	rs35801029	rs6682233	rs2165332	rs12143574	rs2165331	rs751022	rs751023	rs4655121	rs10917307	rs4655123	rs4655124	rs4654818	rs4654819	rs10799765	rs10733034	rs10799768	rs59992449	rs10917318	rs4655128	rs4655127	rs12746324	rs12750256
cg13378649	rs2378606	rs6683071	rs12073392	rs12063226	rs35806535	rs61825253	nan	nan	nan	nan	nan	nan	nan	nan	nan	nan	nan	nan	nan	nan	nan	nan	nan	nan	nan	nan	nan	nan	nan	nan	nan	nan	nan	nan	nan	nan	nan	nan	nan	nan	nan	nan	nan	nan	nan	nan	nan	nan	nan	nan
cg13379971	rs607464	rs1691311	rs582263	rs525430	rs1308334	rs559834	rs612978	rs627263	rs1152770	rs12074551	rs1198614	rs1198838	rs1198837	rs1782379	rs1782380	rs1198836	rs1198835	rs1749435	rs7163	rs1782374	rs1691302	rs1010627	rs1010628	rs1010629	rs11210797	rs1782381	rs1691287	rs1615025	rs1782382	rs1749439	rs1049276	rs1010621	rs1010620	rs1691289	rs9519	rs1782383	rs2934883	rs1782386	rs1782387	rs1494904	rs28412828	rs11210798	rs11210799	rs11210800	rs11210801	rs11210802	rs11210803	rs12091169	rs12087752	rs2025590
cg13380502	rs2504779	rs2504780	rs11584573	rs61551751	rs57778433	rs74061781	rs74061784	rs2474283	rs7543544	rs2504785	rs2504786	rs2504762	rs11548324	rs2504764	rs2504765	rs2474292	rs74061798	rs2504772	rs6698210	rs2504774	rs77997265	rs2504775	rs2504776	rs76815695	rs17340677	rs80178704	rs77608177	rs57019711	rs6598883	rs7521438	rs6598884	rs72478544	rs74063828	rs9438524	rs9438581	rs79612109	rs9438584	rs9438527	rs9438528	rs138179068	rs9438586	rs113571009	rs9438587	rs72884643	rs74063836	rs6598886	rs113173951	rs112179924	rs17162040	rs111269208
cg13380612	rs10911640	rs7523023	rs1062994	rs3736757	rs12567225	rs12567226	rs4469687	rs7525074	rs4651230	rs12043236	rs12032144	rs2207733	rs1040666	rs10752941	rs10911644	rs2333715	rs12126231	rs34618074	rs2024767	rs10911645	rs2333716	rs12071631	rs2064605	rs12124714	rs12124929	rs12133128	rs12031028	rs35478695	rs971081	rs971080	rs67359172	rs12133674	rs861574	rs861575	rs861576	rs861577	rs3895196	rs861578	rs861579	rs861581	rs861582	rs861583	rs861585	rs861602	rs861612	rs861619	rs570441	rs682331	rs636095	rs587563
cg13382288	nan	nan	nan	nan	nan	nan	nan	nan	nan	nan	nan	nan	nan	nan	nan	nan	nan	nan	nan	nan	nan	nan	nan	nan	nan	nan	nan	nan	nan	nan	nan	nan	nan	nan	nan	nan	nan	nan	nan	nan	nan	nan	nan	nan	nan	nan	nan	nan	nan	nan
cg13382703	nan	nan	nan	nan	nan	nan	nan	nan	nan	nan	nan	nan	nan	nan	nan	nan	nan	nan	nan	nan	nan	nan	nan	nan	nan	nan	nan	nan	nan	nan	nan	nan	nan	nan	nan	nan	nan	nan	nan	nan	nan	nan	nan	nan	nan	nan	nan	nan	nan	nan
cg13384150	rs12031735	rs279786	rs279018	rs279021	rs17419887	rs279024	rs279026	rs157127	rs157133	rs157134	rs157135	rs156846	rs2235933	rs2235932	rs9435731	rs2284748	rs2284747	rs2284746	rs55750792	rs9435732	rs9435733	rs9435659	rs9435660	rs7553340	rs2076603	rs10437047	rs9435665	rs7550758	rs3738814	rs2076600	rs735258	rs2647166	rs9435739	rs12045097	rs2235931	rs9325647	rs9787230	rs3754507	rs57685047	rs11203291	rs12759261	rs2295055	rs2295053	rs2295051	rs3818040	rs3818038	rs3818036	rs3818034	rs3818032	rs12755767
cg13385220	nan	nan	nan	nan	nan	nan	nan	nan	nan	nan	nan	nan	nan	nan	nan	nan	nan	nan	nan	nan	nan	nan	nan	nan	nan	nan	nan	nan	nan	nan	nan	nan	nan	nan	nan	nan	nan	nan	nan	nan	nan	nan	nan	nan	nan	nan	nan	nan	nan	nan
cg13387374	rs4339892	rs4912041	rs10799666	rs942183	rs1886025	rs10158468	rs1043905	rs2274008	rs1106839	rs2274006	rs6702423	rs6695771	rs942181	rs2236377	rs7515874	rs6426677	rs4912048	rs9661719	rs2274003	rs4911974	rs2296104	rs6426678	rs7535738	rs942179	rs6660578	rs6668423	rs7547104	rs4066013	rs6426714	rs6426715	rs2274001	rs946419	rs1999967	rs3748757	rs4325153	rs10917059	rs10917061	rs951908	rs6694521	rs1970370	rs7519084	rs7522916	rs3762396	rs7536137	rs4911978	rs841374	rs7518238	rs10917189	rs10917190	rs10799663
cg13387643	rs35604552	rs66906568	rs55957723	rs74451129	rs284316	rs284315	rs3748687	rs284313	rs169538	rs284312	rs284311	rs284310	rs284309	rs6540942	rs6540943	rs284307	rs498504	rs7545227	rs7545228	rs6540944	rs521513	rs474404	rs578554	rs34761175	rs11121606	rs544722	rs284262	rs7555370	rs483296	rs11579184	rs67969	rs532573	rs516243	rs492447	rs491334	rs284241	nan	nan	nan	nan	nan	nan	nan	nan	nan	nan	nan	nan	nan	nan
cg13388692	rs12564468	nan	nan	nan	nan	nan	nan	nan	nan	nan	nan	nan	nan	nan	nan	nan	nan	nan	nan	nan	nan	nan	nan	nan	nan	nan	nan	nan	nan	nan	nan	nan	nan	nan	nan	nan	nan	nan	nan	nan	nan	nan	nan	nan	nan	nan	nan	nan	nan	nan
cg13390284	rs12408934	rs72922276	rs3014969	rs1338516	rs6588109	rs2935412	rs526407	rs12738806	rs7549445	rs61786882	rs2993617	rs483779	rs547812	rs705509	rs12046987	rs58870302	rs12402106	rs17127287	rs58069373	rs6673343	rs60545384	rs113550159	rs58367021	rs12408753	rs12021530	rs12047470	rs6696043	rs7549121	rs61786950	rs12024635	rs12049171	rs11208586	rs113926857	rs11208589	rs12071744	rs10889520	rs7555622	rs7512988	rs4916015	rs4916016	rs4916018	rs4916019	rs7538882	rs7550498	rs7538734	rs10889522	rs11208593	rs4376774	rs11208595	rs2153982
cg13390385	nan	nan	nan	nan	nan	nan	nan	nan	nan	nan	nan	nan	nan	nan	nan	nan	nan	nan	nan	nan	nan	nan	nan	nan	nan	nan	nan	nan	nan	nan	nan	nan	nan	nan	nan	nan	nan	nan	nan	nan	nan	nan	nan	nan	nan	nan	nan	nan	nan	nan
cg13392022	rs2072660	rs2072661	rs6656743	rs7544062	rs7546383	rs1127326	rs1127314	rs1127313	rs9427094	rs2131902	rs1127309	rs11264223	rs9426823	rs903323	rs3738029	rs7548889	rs12128435	rs11802588	rs12125166	rs6699729	rs6702549	rs9427100	rs4486443	rs9427104	rs9426827	rs11264228	rs35504625	rs884617	rs884618	rs9427106	rs6686399	rs12738089	rs6681391	rs9427108	rs1552902	rs67849779	rs4845386	rs7541282	rs11264233	rs9427114	rs9427115	rs61103655	rs12125397	rs9427119	rs7556080	rs2335252	rs144225620	rs34801566	rs7547947	rs10908424
cg13392029	rs37452	rs246774	rs3011217	rs2906470	rs12723279	rs11210931	rs2040950	rs3011222	rs3011223	rs3011224	rs3124746	rs4660753	rs4660754	rs3011228	rs2906461	rs3011230	rs2906455	rs2527776	rs2485997	rs3791097	rs2485996	rs17533707	rs803682	rs783304	rs148773406	rs2428964	rs2428963	rs1859725	rs1766964	rs61770291	rs1636876	rs2242637	rs9727068	rs1990150	rs2428955	rs2906596	rs72684780	rs783308	rs4221	rs2486008	rs2486003	rs41270403	rs2248253	rs2248829	rs2486002	rs1766967	rs1766970	rs2486000	rs2477614	rs3791129
cg13392957	rs7554334	rs4950523	rs7526829	rs7532465	rs7519981	rs4950584	rs1832116	rs1360867	rs2992451	rs4950524	rs4950585	rs12133555	rs11261263	rs553657	rs1832114	rs10752440	rs578985	rs2992453	rs526498	rs6693699	rs6687978	rs6702576	rs4950512	rs2932505	rs2105069	rs12402827	rs1932366	rs2932430	rs10907371	rs1832115	rs1855789	rs1855790	rs10752439	rs2999607	rs539114	rs12117557	rs1814657	rs78119877	rs499761	rs1805204	rs488014	rs580135	rs1763459	rs1855791	rs506764	rs506833	rs507003	rs509493	rs509616	rs526708
cg13393721	rs4905994	rs12435171	rs7145337	rs4900471	rs17099613	rs111475476	rs8021301	rs8020868	rs56011271	rs8012970	rs10145513	rs12888043	rs7156824	rs7142089	rs9324022	rs9635184	rs17099623	rs72698716	rs10144381	rs10873520	rs12881545	rs12881760	rs1555405	rs1004573	rs72698718	rs59488041	rs3120047	rs1209384	rs3120044	rs3120122	rs2275180	rs2282226	rs2991990	rs1198982	rs12076751	rs1209702	rs1199038	rs839993	rs1749959	rs111888775	rs1760670	rs839996	rs1760669	rs839763	rs652941	rs11587504	rs4141740	rs66559745	rs839752	rs839754
cg13397275	rs12138777	rs61775734	rs6696486	rs12120789	rs61775737	rs12144282	rs1050334	rs10889312	rs11207941	rs11207943	rs6696307	rs6660963	rs11207946	rs4322258	rs56318037	rs11207948	rs958802	rs927777	rs3850629	rs1555832	rs11579934	rs112203451	rs6695520	rs4609464	rs11584786	rs12127930	rs34477066	rs10493318	rs12127630	rs12123763	rs12138544	rs12043263	rs10889316	rs6680736	rs4915810	rs3903928	rs3850632	rs3850633	rs2366206	rs2366207	rs2765260	rs2666467	rs2765262	rs1325738	rs10465842	rs2477874	rs2765268	rs2765269	rs4915606	rs1886834
cg13399816	nan	nan	nan	nan	nan	nan	nan	nan	nan	nan	nan	nan	nan	nan	nan	nan	nan	nan	nan	nan	nan	nan	nan	nan	nan	nan	nan	nan	nan	nan	nan	nan	nan	nan	nan	nan	nan	nan	nan	nan	nan	nan	nan	nan	nan	nan	nan	nan	nan	nan
cg13400284	rs668222	rs57766782	rs6684583	rs6676920	rs12043214	rs708736	rs644198	rs10799360	rs697835	rs10916007	rs510032	rs2169429	rs530360	rs6668015	rs930999	rs708739	rs6678904	rs2035149	rs708741	rs837748	rs708743	rs650932	rs4653452	rs680886	rs708745	rs7540638	rs588782	rs571499	rs552825	rs660449	nan	nan	nan	nan	nan	nan	nan	nan	nan	nan	nan	nan	nan	nan	nan	nan	nan	nan	nan	nan
cg13401823	rs4611084	rs10900432	rs2442404	rs2802822	rs2802834	nan	nan	nan	nan	nan	nan	nan	nan	nan	nan	nan	nan	nan	nan	nan	nan	nan	nan	nan	nan	nan	nan	nan	nan	nan	nan	nan	nan	nan	nan	nan	nan	nan	nan	nan	nan	nan	nan	nan	nan	nan	nan	nan	nan	nan
cg13401840	rs6704131	rs11582619	rs11584009	rs1392806	rs11586440	rs6679004	rs10888533	rs11577955	rs12724705	rs11585767	rs943139	nan	nan	nan	nan	nan	nan	nan	nan	nan	nan	nan	nan	nan	nan	nan	nan	nan	nan	nan	nan	nan	nan	nan	nan	nan	nan	nan	nan	nan	nan	nan	nan	nan	nan	nan	nan	nan	nan	nan
cg13420364	rs487738	rs583302	rs678615	rs661955	rs549209	rs478691	rs486142	rs508293	rs2587534	rs651227	rs542030	rs543837	rs494889	rs496654	rs496708	rs496800	rs633269	rs620009	rs526936	rs527958	rs553427	rs556107	rs557933	rs558971	rs474181	rs684818	rs1226586	rs484084	rs514230	rs672003	rs655555	rs478425	rs1660558	rs641154	rs640304	rs626899	rs513575	rs570530	rs675630	rs506367	rs613334	rs822928	rs7554650	rs12039675	rs4920192	rs10910495	rs11580878	nan	nan	nan
cg13421759	rs211716	rs211715	rs9437536	rs399160	rs814879	rs449275	rs517743	rs2881657	rs79259766	rs1463812	rs7552289	rs12092388	rs11161598	rs1146607	rs1146609	rs1146610	rs1146617	rs1146631	rs1146632	rs1146634	rs1146635	rs1146636	rs1146637	rs1146639	rs1146642	rs1146643	rs1146644	rs5745323	rs1144340	rs139620321	rs11161688	rs10873729	rs114373243	rs10873733	rs12734931	rs11161718	rs11161800	rs12164500	rs4612585	rs12043473	rs11161903	rs11161905	rs6593520	rs1689273	rs6593521	rs7556286	rs11161912	rs7555203	rs7543749	rs2083175
cg13429095	rs7549114	rs4845127	rs12140898	rs4074956	rs7522247	rs6683282	rs10863777	rs10863787	rs10863788	rs12060808	rs4072677	rs6540574	rs6540576	rs7547594	rs71633601	rs6689752	rs13376708	nan	nan	nan	nan	nan	nan	nan	nan	nan	nan	nan	nan	nan	nan	nan	nan	nan	nan	nan	nan	nan	nan	nan	nan	nan	nan	nan	nan	nan	nan	nan	nan	nan
cg13430819	rs3117047	rs10799730	rs2473307	rs2255282	rs2473289	rs2473288	rs11589377	rs7541107	rs2009020	rs2473287	rs2473286	rs2501287	rs10917125	rs12021606	rs12021637	rs67111920	rs2501286	rs2473285	rs2473284	rs2473283	rs2473282	rs7525440	rs7525444	rs4655015	rs4655016	rs4654781	rs2473281	rs2473280	rs2473279	rs2473278	rs2473277	rs2473276	rs2501284	rs3117046	rs2473275	rs2038109	rs2038106	rs2038105	rs3117045	rs3123459	rs3117044	rs2501279	rs2473332	rs2473330	rs1534949	rs7544210	rs56673898	rs742358	rs4655025	rs7521775
cg13431342	rs3766177	rs11578409	nan	nan	nan	nan	nan	nan	nan	nan	nan	nan	nan	nan	nan	nan	nan	nan	nan	nan	nan	nan	nan	nan	nan	nan	nan	nan	nan	nan	nan	nan	nan	nan	nan	nan	nan	nan	nan	nan	nan	nan	nan	nan	nan	nan	nan	nan	nan	nan
cg13432682	rs1288460	rs2236604	rs3754380	rs3768371	rs3768372	rs3768373	rs12405163	rs12405164	rs35483910	rs3820636	rs3754387	rs12568026	rs3768377	rs3768378	rs3768379	rs12407508	rs3768380	rs3768383	rs55877886	rs55970631	rs12094617	rs12097197	rs3768386	rs3820639	rs59886785	rs10495247	rs12410947	rs12410955	rs3754395	rs10495248	rs1289273	rs4653767	rs10495249	rs12738771	rs708773	rs708774	rs708775	rs6694031	rs1110033	rs1097296	rs7518926	rs6688068	rs6426548	rs6697001	rs6697431	rs7514364	rs7530370	rs12086302	rs12758915	rs1794038
cg13432945	nan	nan	nan	nan	nan	nan	nan	nan	nan	nan	nan	nan	nan	nan	nan	nan	nan	nan	nan	nan	nan	nan	nan	nan	nan	nan	nan	nan	nan	nan	nan	nan	nan	nan	nan	nan	nan	nan	nan	nan	nan	nan	nan	nan	nan	nan	nan	nan	nan	nan
cg13435855	nan	nan	nan	nan	nan	nan	nan	nan	nan	nan	nan	nan	nan	nan	nan	nan	nan	nan	nan	nan	nan	nan	nan	nan	nan	nan	nan	nan	nan	nan	nan	nan	nan	nan	nan	nan	nan	nan	nan	nan	nan	nan	nan	nan	nan	nan	nan	nan	nan	nan
cg13440692	rs3813201	rs75972122	rs7515488	rs60252802	rs6697886	rs12096091	rs6675798	rs77550145	rs79361800	rs2297863	rs2297864	rs11260566	rs78555129	rs12093154	rs111673713	rs76342560	rs6603783	rs113908945	rs111798607	rs117412088	rs4567233	rs6603785	rs113679913	rs78021605	rs36057244	rs34279802	rs2298211	rs9661697	rs35339498	rs12036216	rs79501625	rs79242155	rs6671424	rs3753342	rs12087719	rs115953853	rs78107697	rs3766189	rs3766187	rs80322353	rs112819941	rs55701216	rs80229541	rs76024681	rs113792230	rs79493008	rs55717744	rs7528416	rs6687563	rs114105718
cg13441112	rs12127759	rs16840419	rs3766404	rs33982697	rs16840422	rs12726401	rs12740961	rs2019727	rs2300429	rs33915960	rs35617250	rs6677604	rs6689009	rs12144939	rs35253683	rs2064456	rs731557	rs16840522	rs60642321	rs35002268	rs34673990	rs35155714	rs7547477	rs7516560	rs2336536	rs7514704	rs7519492	rs7519501	rs7517126	rs56300393	rs13375144	rs13375150	rs13374399	rs13375236	rs2133138	rs57050675	rs34924297	rs34833349	rs35762507	rs35881325	rs7525447	rs7533270	rs6662876	rs1853882	rs7548070	rs4086175	rs56291469	rs12745690	rs7538501	rs1815329
cg13442152	nan	nan	nan	nan	nan	nan	nan	nan	nan	nan	nan	nan	nan	nan	nan	nan	nan	nan	nan	nan	nan	nan	nan	nan	nan	nan	nan	nan	nan	nan	nan	nan	nan	nan	nan	nan	nan	nan	nan	nan	nan	nan	nan	nan	nan	nan	nan	nan	nan	nan
cg13444842	rs56335979	rs11587269	rs6663448	rs11577384	rs11590369	rs2068678	rs58298199	rs11578914	rs55959888	rs10494282	rs61815715	rs28462230	rs6665728	rs12041126	rs11580383	rs61813182	rs1415972	rs28924721	rs149719806	rs7548977	rs4845513	rs56412380	rs11205179	rs12082627	rs7551791	rs1577960	rs6660878	rs6664380	rs12083211	rs6675009	rs6587724	rs61811886	rs6677674	rs11485498	rs6660797	rs6680416	rs6670380	rs6686526	rs6689066	rs11812015	rs11205182	rs7543689	rs6689510	rs6587725	rs10888528	rs11205185	rs11803710	rs61811902	rs11205189	rs61811903
cg13445177	rs2279501	rs2279502	rs12116923	rs2932586	rs3007691	rs2932583	rs2932581	rs2999508	rs2337689	rs1038747	rs2999512	rs2999526	rs2999528	rs2932590	rs2338019	rs11542015	rs3007708	rs2999531	rs9943281	rs11204914	rs10788817	rs4845713	rs10788820	rs3007711	rs3007670	rs3007685	rs2999541	rs2999542	rs9435963	rs2932565	rs9435964	rs1907040	rs2130525	rs2999544	rs1602251	rs2338209	rs1387833	rs2932576	rs2932577	rs1490189	rs2999506	rs11582739	rs6678672	rs3791153	rs61814883	rs2999534	rs6587643	rs2999561	rs6587644	rs61814891
cg13446689	rs57668887	rs9425573	rs1894633	rs9425301	rs4916254	rs9425315	rs1041911	rs7551242	rs6656400	rs9425623	rs9425624	rs9425332	rs9425333	rs9425625	rs9425626	rs1009802	rs4916262	rs4916263	rs4916264	rs4916265	rs4916267	rs10911792	rs9425627	rs5029889	rs5029891	rs2032530	rs2032529	rs2032528	rs1009803	rs17368942	rs61806074	rs10489286	rs7534393	rs17369011	rs17277918	rs56340136	rs56259646	rs61806089	rs6674018	rs991790	rs7517737	rs61806090	rs1011731	rs714515	rs10797996	rs17369123	rs61806091	rs1052256	rs1132148	rs9425628
cg13447818	rs12033248	rs6682710	rs4525041	rs6683107	rs183195160	rs75957773	rs10494274	rs17648141	rs969359	rs903796	rs6667458	rs6696576	rs10788823	rs12130219	rs140771909	rs12047495	rs11588970	rs4845737	rs10443207	rs61814929	rs7545406	rs11204942	rs17596572	rs12030667	rs10443208	rs12046937	rs11204988	nan	nan	nan	nan	nan	nan	nan	nan	nan	nan	nan	nan	nan	nan	nan	nan	nan	nan	nan	nan	nan	nan	nan
cg13449606	nan	nan	nan	nan	nan	nan	nan	nan	nan	nan	nan	nan	nan	nan	nan	nan	nan	nan	nan	nan	nan	nan	nan	nan	nan	nan	nan	nan	nan	nan	nan	nan	nan	nan	nan	nan	nan	nan	nan	nan	nan	nan	nan	nan	nan	nan	nan	nan	nan	nan
cg13456504	rs6428602	rs4593803	rs144926754	rs10922919	rs10922920	rs56365411	rs4658173	rs7527440	rs10801828	rs10922921	rs12030148	rs7526803	rs814546	rs814545	rs2954561	rs814544	rs814543	rs698274	rs3856226	rs3904678	rs712026	rs12041978	rs11586930	rs12029115	rs12029143	rs1725425	rs1663702	rs992544	rs10922929	rs1725430	rs1663707	rs1335718	rs1725434	rs941031	rs34668418	rs10922932	rs10922933	rs1766162	rs3896732	rs3845562	rs1766163	rs1766164	rs12755925	rs77664233	rs12021878	rs58113650	rs358684	rs358683	rs75440446	rs355643
cg13457410	rs12735071	rs12025988	rs111877086	rs9430195	rs7520103	rs6540985	rs4529711	rs4477280	rs4529712	rs6540989	rs7518602	rs7518793	rs78021484	rs4240895	rs4240896	rs9430611	rs6540991	rs9430636	rs6660363	rs4420084	rs9430640	rs4846192	rs4846194	rs6669509	rs4601595	rs61785179	rs1135427	rs11588785	rs10864436	rs7550246	rs11674	rs12047054	rs4845975	rs72855716	rs12034239	rs17034335	rs11806520	rs11121493	rs1220419	rs2582976	rs1615629	rs1660741	rs111252381	rs11121495	rs6677664	rs6678161	rs11121497	rs12725898	rs12128766	rs12034119
cg13458211	rs3791050	rs3791054	rs12044961	rs11210922	rs3791061	rs3791068	rs12037700	rs12046114	rs12040333	rs3791089	rs72684757	rs803683	rs783302	rs2486011	rs3120802	rs3120803	rs2428962	rs12737898	rs2486013	rs12045544	rs2486006	rs72683973	rs2231284	rs7555	rs2248632	rs1362153	rs72683978	rs11804824	rs783305	rs6429644	nan	nan	nan	nan	nan	nan	nan	nan	nan	nan	nan	nan	nan	nan	nan	nan	nan	nan	nan	nan
cg13460168	rs6662097	rs6684117	rs6675579	rs6662310	rs4661713	rs4661714	rs4661715	rs4661716	rs4661717	rs4233539	rs924206	rs924205	rs10796427	rs7528166	rs6674349	rs7532060	rs6603886	rs6603887	rs7529475	rs7542770	rs924201	rs4661706	rs3820610	rs4661712	rs1497406	rs36086195	rs924204	rs6656611	rs12740413	rs6690317	rs221029	rs1693540	rs221047	rs12728772	rs72636568	rs35196193	rs34277220	rs6698317	rs12144597	rs11260717	rs4661735	rs12121880	rs11581041	rs149561	nan	nan	nan	nan	nan	nan
cg13461509	rs375945	rs835608	rs12738609	rs113441120	rs12563656	rs12403519	rs12040433	rs12563825	rs479581	rs482189	rs475969	rs10788944	rs551591	rs504816	rs536621	rs499239	rs484012	rs506166	rs575138	rs12118802	rs492582	rs12718421	rs514881	rs1242201	rs481440	rs111813961	rs506527	rs1242198	rs511599	rs576891	rs522259	rs501006	rs1149800	rs562641	rs897732	rs7552139	rs1242330	rs1242328	rs1242326	rs11206043	rs1775540	rs1242317	rs1242315	rs1242314	rs6588445	rs7552096	rs10888759	rs12089511	rs12037492	rs12567474
cg13462544	rs12565228	rs72666338	rs6694059	rs3806383	rs3806382	rs3748854	rs3748856	rs7546500	rs2232648	rs12733981	rs12732022	rs12732367	rs6689145	rs6660744	rs10751733	rs7546583	rs2887448	rs2232646	rs2783680	rs11247864	rs56292278	rs58786391	rs7551751	rs6703730	rs6598943	rs3795686	rs11247894	rs12732837	rs12750420	rs4233458	rs11583258	rs9645432	rs11588739	rs11247916	rs12057290	rs12062210	rs66569416	rs10751735	rs10902740	rs113136679	rs34370465	rs72649368	rs4659373	rs4454539	rs11247930	rs11584453	rs10902744	rs71640321	rs4584380	rs11247933
cg13462557	rs6587953	rs1134767	rs1819471	rs2095091	rs944705	rs11207894	rs11586551	rs10889284	rs7537239	rs7537873	rs1332630	rs2365741	rs1412621	rs1332633	rs7526522	rs7515090	rs7517333	rs7520924	rs11590485	rs12098048	rs4915602	rs4072368	rs6689358	rs4316389	rs4325166	rs61777663	rs61777664	rs17313395	rs17122997	rs61777665	rs61777666	rs11590812	rs13374203	rs7528431	rs4915795	rs4915603	rs11590954	rs11577828	rs2498982	rs2476180	rs1363	rs2498981	rs2476181	rs12732781	rs2476185	rs991191	rs7551942	rs6699078	rs12746804	rs2984822
cg13462599	rs61818039	rs7172	rs4971042	rs7546933	rs6587572	rs11801791	rs2479379	rs6587573	rs2495380	rs11204809	rs2274533	rs2274534	rs6587577	rs4246526	rs7546151	rs11578888	rs11584694	rs12068368	rs12740875	rs10736380	rs4971047	rs12071705	rs12068166	rs12029691	rs12125310	rs7542776	rs11204819	rs4364884	rs6684333	rs11583968	rs11204826	rs4970954	rs11204827	rs11590129	rs34725710	rs11204828	rs10788806	rs4970955	rs66489707	rs2337364	rs10127622	rs72710170	rs11204834	rs12032983	rs12118440	rs1009289	rs10788807	rs7548090	rs10788808	rs12730114
cg13464496	nan	nan	nan	nan	nan	nan	nan	nan	nan	nan	nan	nan	nan	nan	nan	nan	nan	nan	nan	nan	nan	nan	nan	nan	nan	nan	nan	nan	nan	nan	nan	nan	nan	nan	nan	nan	nan	nan	nan	nan	nan	nan	nan	nan	nan	nan	nan	nan	nan	nan
cg13466284	nan	nan	nan	nan	nan	nan	nan	nan	nan	nan	nan	nan	nan	nan	nan	nan	nan	nan	nan	nan	nan	nan	nan	nan	nan	nan	nan	nan	nan	nan	nan	nan	nan	nan	nan	nan	nan	nan	nan	nan	nan	nan	nan	nan	nan	nan	nan	nan	nan	nan
cg13466988	rs12981607	rs2708743	rs2708738	rs12973689	rs4803130	rs12982299	rs2086140	rs2100938	rs11666484	rs12984640	rs235235	rs11485228	rs235234	rs235257	rs235256	rs6541016	rs235243	rs9430722	rs9430723	rs3765337	rs2038099	rs9430727	rs9430728	rs11121900	rs72866627	rs4026927	rs4997075	rs4634918	rs12069644	rs72866676	rs59768025	rs28612934	rs28460077	rs113003866	rs61000668	rs11121903	rs12093887	rs11806784	rs10492976	rs6541020	rs34820623	rs6660365	rs6541023	rs6671582	rs2206321	rs12070078	rs9783054	rs11121917	rs12077605	rs12076506
cg13469595	rs6683292	rs4304581	rs2820059	rs2764548	rs3122591	rs3122593	rs3122594	rs2494013	rs3122595	rs3118206	rs11102231	rs11809538	rs3927471	rs9659635	rs11800770	rs6671713	rs6698373	rs6702380	rs7512322	rs6703883	rs6655936	rs6537690	rs6537691	rs10494131	rs6687390	rs6688201	rs6688325	rs41282488	rs10857870	rs4839113	rs4839114	rs3806448	rs10494132	rs4546919	rs4554721	rs4442363	rs11102235	rs12026825	rs4838898	rs4838900	rs4839115	rs4839116	rs12144594	rs7525014	rs151113291	rs6696410	rs12064178	rs9662740	rs6671210	rs11485090
cg13470063	rs7549876	rs3120047	rs1209384	rs1556580	rs3120044	rs3120122	rs2275180	rs1467809	rs2282226	rs2991990	rs1198982	rs12076751	rs1209702	rs1199038	rs839993	rs1749959	rs111888775	rs1760670	rs839996	rs1760669	rs839763	rs652941	rs11587504	rs4141740	rs66559745	rs839752	rs839754	rs1004291	rs839760	rs710249	rs839769	rs3001721	rs2152112	rs9793527	rs2842179	rs2842180	rs2782648	rs2842184	rs2782649	rs1572272	rs2027130	rs2842193	rs2782650	rs2251802	rs2842195	rs1334973	rs2494994	rs2992036	rs2842196	rs2842197
cg13470969	nan	nan	nan	nan	nan	nan	nan	nan	nan	nan	nan	nan	nan	nan	nan	nan	nan	nan	nan	nan	nan	nan	nan	nan	nan	nan	nan	nan	nan	nan	nan	nan	nan	nan	nan	nan	nan	nan	nan	nan	nan	nan	nan	nan	nan	nan	nan	nan	nan	nan
cg13474124	nan	nan	nan	nan	nan	nan	nan	nan	nan	nan	nan	nan	nan	nan	nan	nan	nan	nan	nan	nan	nan	nan	nan	nan	nan	nan	nan	nan	nan	nan	nan	nan	nan	nan	nan	nan	nan	nan	nan	nan	nan	nan	nan	nan	nan	nan	nan	nan	nan	nan
cg13476072	rs1868992	rs6660842	rs4926399	rs6684987	rs3767628	rs12023748	rs12082689	rs58700306	nan	nan	nan	nan	nan	nan	nan	nan	nan	nan	nan	nan	nan	nan	nan	nan	nan	nan	nan	nan	nan	nan	nan	nan	nan	nan	nan	nan	nan	nan	nan	nan	nan	nan	nan	nan	nan	nan	nan	nan	nan	nan
cg13476664	rs17009221	rs17009223	rs60200450	rs112230716	rs859564	rs1204678	rs1204679	rs55657585	rs694748	rs56404247	rs1211538	rs6671850	rs671131	rs1204681	rs1210225	rs7572	rs2235766	rs1009896	rs2745955	rs2473652	rs11118825	rs2796252	rs2724367	rs2796253	rs2785645	rs2262269	rs2267898	rs2796254	rs1932823	rs1474740	rs12029239	rs2724368	rs2300054	rs2785646	rs2724379	rs6667619	rs2785647	rs2785648	rs2745959	rs6663390	rs2745938	nan	nan	nan	nan	nan	nan	nan	nan	nan
cg13477111	rs11204693	rs11800059	rs11204695	rs7520022	rs4970926	rs6694531	rs6587520	rs7534124	rs11204725	rs4970976	rs2089081	rs11204733	rs10305664	rs11204735	rs12404199	rs12409208	rs7412746	rs6669855	rs10399947	rs4970982	rs66847267	rs2864882	rs10888398	rs4970985	rs11204742	rs12126004	rs7556661	rs12090215	rs72704679	rs72704685	rs2867296	rs6587542	rs9661876	rs7521719	rs2271076	rs12059949	rs11204748	rs4970932	rs34985895	rs1546376	rs752376	rs6677420	rs267735	rs4970988	rs11583707	rs12562939	rs6587551	rs12405726	rs11204752	rs7532008
cg13480937	rs227524	rs227523	rs227521	rs227520	rs227519	rs227517	rs227510	rs227505	rs57530364	rs10753143	rs10798499	rs12082793	rs12030175	rs972484	rs7531103	rs7522073	rs10913293	rs60593250	rs189139921	rs181776255	rs59419518	rs11806241	rs10798502	rs12021769	rs58098535	rs12092285	rs60263087	rs6665725	rs6681004	rs12061077	rs725416	rs66778594	rs2902095	rs10913298	rs12030733	nan	nan	nan	nan	nan	nan	nan	nan	nan	nan	nan	nan	nan	nan	nan
cg13482134	rs6658730	rs6700384	rs2421913	rs6665727	rs6689108	rs6657803	rs6689213	rs6658116	rs10798661	rs10913729	rs10913730	rs6658980	rs2206542	rs7549347	rs7517546	rs7517555	rs7520688	rs6425437	rs10913743	rs6425440	rs6674810	rs6675011	rs6668165	rs1079820	rs12063769	rs6425441	rs7525313	rs10798679	rs11579138	rs10158220	rs10158943	rs10158235	rs10159080	rs764180	rs764179	rs11580187	rs12723938	rs7545100	rs7537931	rs7537935	rs10753197	rs12562644	rs10913799	rs10753198	rs6678230	rs10913803	rs6698366	rs6698467	rs6695736	rs6698892
cg13483248	nan	nan	nan	nan	nan	nan	nan	nan	nan	nan	nan	nan	nan	nan	nan	nan	nan	nan	nan	nan	nan	nan	nan	nan	nan	nan	nan	nan	nan	nan	nan	nan	nan	nan	nan	nan	nan	nan	nan	nan	nan	nan	nan	nan	nan	nan	nan	nan	nan	nan
cg13483447	nan	nan	nan	nan	nan	nan	nan	nan	nan	nan	nan	nan	nan	nan	nan	nan	nan	nan	nan	nan	nan	nan	nan	nan	nan	nan	nan	nan	nan	nan	nan	nan	nan	nan	nan	nan	nan	nan	nan	nan	nan	nan	nan	nan	nan	nan	nan	nan	nan	nan
cg13488501	rs6683523	rs4313342	rs67545510	rs41293273	rs17361749	rs10489769	rs68083747	rs17357621	rs5013329	rs12385697	rs12385695	rs56179746	rs6679080	rs6679898	rs10157084	rs56363851	rs112560929	rs10158572	rs10157464	rs55971480	rs6659448	rs72677593	rs7532149	rs9661240	rs6429599	rs67142569	rs41534051	rs6683192	rs111725921	rs17361873	rs72677600	rs55670684	rs67200518	rs66483119	rs55693298	rs55926300	rs6695043	rs56284503	rs113623605	rs113534835	rs6681857	rs111723629	rs61519400	rs56306849	rs1984491	rs45449893	rs56130131	rs6703669	rs17361936	rs17361950
cg13489040	nan	nan	nan	nan	nan	nan	nan	nan	nan	nan	nan	nan	nan	nan	nan	nan	nan	nan	nan	nan	nan	nan	nan	nan	nan	nan	nan	nan	nan	nan	nan	nan	nan	nan	nan	nan	nan	nan	nan	nan	nan	nan	nan	nan	nan	nan	nan	nan	nan	nan
cg13491144	rs12564456	rs55784203	rs10909862	rs12033927	rs4576609	rs3795262	rs56176404	rs7412983	rs60287244	rs12033401	rs57893585	rs6693975	rs12038530	rs12039548	rs10909864	rs1890338	rs7514166	rs34408665	rs56398543	rs41334845	rs12042403	rs12041634	rs10489589	rs72629494	rs67025412	rs67630839	rs9660819	rs72629496	rs16823392	rs77415878	rs112690788	rs72629497	rs72629498	rs67919793	rs79856639	rs12036378	rs66693767	rs72856440	rs12567620	rs12045368	rs10909866	rs12044848	rs56088946	rs10909868	rs7339938	rs2993479	rs77840846	rs2993480	rs55775305	rs72630915
cg13492133	rs3820694	rs3768608	rs2274982	rs10911286	rs6673920	rs10911287	rs3738824	rs2021958	rs10797862	rs2296303	rs2147581	rs2147580	rs3738823	rs648809	rs10911303	rs16860810	rs952447	rs944190	rs1360277	rs2225932	rs75033236	rs12410472	rs12406861	rs12119966	rs12407801	rs10911329	rs11577151	rs12032353	rs11805957	rs78517564	rs11802011	rs2226099	rs10911342	rs10911343	rs10797884	rs12035803	rs12405633	rs10911346	rs2702200	rs77960299	rs6662844	rs789172	rs2298083	rs789177	rs789180	rs12405210	rs2296164	rs3845462	rs3845463	rs2236384
cg13492364	nan	nan	nan	nan	nan	nan	nan	nan	nan	nan	nan	nan	nan	nan	nan	nan	nan	nan	nan	nan	nan	nan	nan	nan	nan	nan	nan	nan	nan	nan	nan	nan	nan	nan	nan	nan	nan	nan	nan	nan	nan	nan	nan	nan	nan	nan	nan	nan	nan	nan
cg13493250	rs11205105	rs41268482	rs12038374	rs150561698	rs138431239	rs148505679	rs12048712	rs16834535	rs1831640	rs1831639	rs6587704	rs4845485	rs1537307	rs12025125	rs6701216	rs6701221	rs877656	rs12566080	rs59540569	rs60208884	rs59633986	rs4353096	rs4540662	rs942827	rs942826	rs1325507	rs57291980	rs10888508	rs149301539	rs12074783	rs10888509	rs74754134	rs79014977	rs77963439	rs77719381	rs1332505	rs4845475	rs111606627	rs1412545	rs7549803	rs950337	rs11205108	rs12568028	rs866944	rs12046231	rs12094590	rs4845487	rs2006940	rs7411365	rs76129151
cg13494428	rs2073098	rs2473807	rs55720850	rs10753518	rs143099556	rs2231195	rs116824369	rs2227295	rs148182255	rs61764952	rs61764953	rs12140547	rs7521082	rs214312	rs72651455	rs6670030	rs9661390	rs9661399	rs7539476	rs3790775	rs7531237	rs41264069	rs41264073	rs74888038	rs11558390	rs41264077	rs7540401	rs41302028	rs78743791	rs35500492	rs7513409	rs6671562	rs214322	rs72651461	rs742686	rs11805045	rs214331	rs214336	rs214339	rs214341	rs1472567	rs884630	rs12094018	rs10799806	rs4912084	rs72653937	rs3850532	rs3861822	rs1875325	rs35547176
cg13496167	rs2932582	nan	nan	nan	nan	nan	nan	nan	nan	nan	nan	nan	nan	nan	nan	nan	nan	nan	nan	nan	nan	nan	nan	nan	nan	nan	nan	nan	nan	nan	nan	nan	nan	nan	nan	nan	nan	nan	nan	nan	nan	nan	nan	nan	nan	nan	nan	nan	nan	nan
cg13498778	nan	nan	nan	nan	nan	nan	nan	nan	nan	nan	nan	nan	nan	nan	nan	nan	nan	nan	nan	nan	nan	nan	nan	nan	nan	nan	nan	nan	nan	nan	nan	nan	nan	nan	nan	nan	nan	nan	nan	nan	nan	nan	nan	nan	nan	nan	nan	nan	nan	nan
cg13499923	rs76379442	rs76757826	rs72987493	rs7535782	rs58119123	rs76827930	rs3905234	rs684988	rs492064	rs9988549	rs641683	rs640874	rs3904718	rs537451	rs1627391	rs72971431	rs2582076	rs1630959	rs1631053	rs1632581	rs1660431	rs1660430	rs1660429	rs694973	rs501431	rs585306	rs501273	rs499535	rs587486	rs601063	rs1660428	rs601597	rs629660	rs631059	rs631426	rs632316	rs1660427	rs1660426	rs1660425	rs1777442	rs1777443	rs1777444	rs1777446	rs1660423	rs1613180	rs4915101	rs4915103	rs1777447	rs1660422	rs17021001
cg13501950	rs7257082	rs7245878	rs7245399	rs7245881	rs7245683	rs7245812	rs7246482	rs2862766	rs6511791	rs4804688	rs28709982	rs28643462	rs7256321	rs34502810	rs62110696	rs62110697	rs62110698	rs2910987	rs61221985	rs8103537	rs8100035	rs11878747	rs11878766	rs28819482	rs4804700	rs4804184	rs4804185	rs3745658	rs3745657	rs59876891	rs56321608	rs55770754	rs34153685	rs34854414	rs34404699	rs34714139	rs11085813	rs76955227	rs12460332	rs28871341	rs7256962	rs12972930	rs11880558	rs8100353	rs7359927	rs12611035	rs4804706	rs35795243	rs12610346	rs10153481
cg13502252	rs10796953	nan	nan	nan	nan	nan	nan	nan	nan	nan	nan	nan	nan	nan	nan	nan	nan	nan	nan	nan	nan	nan	nan	nan	nan	nan	nan	nan	nan	nan	nan	nan	nan	nan	nan	nan	nan	nan	nan	nan	nan	nan	nan	nan	nan	nan	nan	nan	nan	nan
cg13502395	rs75435434	rs2690024	rs2807547	rs76663268	rs77935263	rs10927567	rs61773597	rs61773598	rs61773599	rs4661543	rs2807556	rs61773601	rs61773602	rs2807557	rs2807560	rs79069962	rs2803386	rs115139312	rs116699363	rs2690012	rs2690011	rs2807563	rs2807564	rs2803388	rs7518993	rs79418535	nan	nan	nan	nan	nan	nan	nan	nan	nan	nan	nan	nan	nan	nan	nan	nan	nan	nan	nan	nan	nan	nan	nan	nan
cg13507429	rs2992756	rs72652236	rs72652243	rs11261001	rs6660946	rs1878977	rs10443385	rs1356662	rs1336122	rs10796454	rs945503	rs28733401	rs12080164	rs2139271	rs17437569	rs1568339	rs11261011	rs16861969	rs3007722	rs2946524	rs2946525	rs2946526	rs1533620	rs10907312	rs7535812	rs6603900	rs35225017	rs12747775	rs12144656	rs11261014	rs78129769	rs3007729	rs11261015	rs4531264	rs57965126	rs10907314	rs11802428	rs4633258	rs10907315	rs12036139	rs78987110	rs2745304	rs2816063	rs2982486	rs2206515	rs2816022	rs56278806	rs2816024	rs4920509	rs9439710
cg13530946	nan	nan	nan	nan	nan	nan	nan	nan	nan	nan	nan	nan	nan	nan	nan	nan	nan	nan	nan	nan	nan	nan	nan	nan	nan	nan	nan	nan	nan	nan	nan	nan	nan	nan	nan	nan	nan	nan	nan	nan	nan	nan	nan	nan	nan	nan	nan	nan	nan	nan
cg13546173	nan	nan	nan	nan	nan	nan	nan	nan	nan	nan	nan	nan	nan	nan	nan	nan	nan	nan	nan	nan	nan	nan	nan	nan	nan	nan	nan	nan	nan	nan	nan	nan	nan	nan	nan	nan	nan	nan	nan	nan	nan	nan	nan	nan	nan	nan	nan	nan	nan	nan
cg13546858	rs1700159	rs35960167	rs2071219	rs2859593	rs772006	nan	nan	nan	nan	nan	nan	nan	nan	nan	nan	nan	nan	nan	nan	nan	nan	nan	nan	nan	nan	nan	nan	nan	nan	nan	nan	nan	nan	nan	nan	nan	nan	nan	nan	nan	nan	nan	nan	nan	nan	nan	nan	nan	nan	nan
cg13547559	rs692875	rs17127802	rs17127805	rs17099243	rs2222515	nan	nan	nan	nan	nan	nan	nan	nan	nan	nan	nan	nan	nan	nan	nan	nan	nan	nan	nan	nan	nan	nan	nan	nan	nan	nan	nan	nan	nan	nan	nan	nan	nan	nan	nan	nan	nan	nan	nan	nan	nan	nan	nan	nan	nan
cg13547644	nan	nan	nan	nan	nan	nan	nan	nan	nan	nan	nan	nan	nan	nan	nan	nan	nan	nan	nan	nan	nan	nan	nan	nan	nan	nan	nan	nan	nan	nan	nan	nan	nan	nan	nan	nan	nan	nan	nan	nan	nan	nan	nan	nan	nan	nan	nan	nan	nan	nan
cg13548081	rs6666572	rs6658034	rs10874446	rs1506705	rs6576710	rs112294524	rs6666052	rs11163973	rs11163974	rs11163975	rs11163976	rs6684882	rs7539413	rs56876287	rs77119288	rs11163982	rs6662644	rs7541850	rs7555821	rs7524576	rs7555773	rs11163985	rs13093	rs6701280	rs6676502	rs6704452	rs11163986	rs11163987	rs6660306	rs10493754	rs12075532	rs11163991	rs10874449	rs11163993	nan	nan	nan	nan	nan	nan	nan	nan	nan	nan	nan	nan	nan	nan	nan	nan
cg13548554	rs11119344	rs648349	rs6699507	rs623360	rs2076153	rs11590807	rs651141	rs2235375	rs2013162	rs2236907	rs2236909	rs2294408	rs2073486	rs12403599	rs12403006	rs34743335	rs7545542	rs846808	rs2357229	rs17317580	rs17389541	rs72741048	rs11582607	rs596731	rs932334	rs11584081	rs10218448	rs661755	rs12404886	rs593543	rs3753510	rs3766614	rs10489344	rs11119354	rs11579771	rs2049997	rs4844497	rs724286	rs11119356	rs7548533	rs12410900	rs56254710	rs4844907	rs61820363	rs11119368	rs6540571	rs4844960	rs9430034	rs2494173	rs2487911
cg13549152	rs3934858	rs75477142	rs4329504	rs80076808	rs74917632	rs113936928	rs4660612	rs7532807	rs74980881	rs11547138	rs111311750	rs4660650	rs12133179	rs6659697	rs7368120	rs4370759	rs4147763	rs12133322	rs12143624	rs2013119	rs11205525	rs10888613	rs4147761	rs4147760	rs4147759	rs4147756	rs999917	rs999918	rs10888621	rs4660778	rs4660779	rs12057539	rs4147751	rs74927691	rs111386299	rs79498537	rs112137254	rs78268303	rs11205546	rs7548674	rs17500924	rs79100354	rs12145765	rs4660304	rs4660305	rs28489049	rs4660354	rs78058161	rs79649444	rs3901310
cg13549904	rs10908839	rs35699331	rs6698040	rs6695045	rs7546552	rs7546555	rs6687597	rs11265621	rs6675472	rs58348886	rs11265622	rs73018293	rs10047079	rs12119111	rs5018567	rs73020232	rs9660786	rs7518694	rs12403537	rs12128408	rs6674171	rs10908843	rs4345797	rs4584384	rs11265628	rs4845642	rs12406822	rs59741504	rs60760897	rs61275241	rs61403567	rs10908847	rs12407048	rs7551873	rs41308419	rs4633282	rs111742980	rs113915076	rs4390168	rs73023339	rs12136771	rs112394421	rs12408461	rs73023349	rs72999419	rs72999422	rs6672087	rs6681207	rs61559765	rs41269915
cg13550148	rs61854022	rs11805223	rs7553684	rs59904791	rs74951703	rs2642976	rs79067339	rs7549514	rs903461	rs4971278	rs7414724	rs56015548	rs6698455	rs2642987	rs10924874	rs2642994	rs6426328	rs3935011	rs6664091	rs7526386	rs1630829	rs1691251	rs7554747	rs11582097	rs1613209	rs2642984	rs11585741	rs9729306	rs9729316	rs2642990	rs2642991	rs1472275	rs2800219	rs61854021	rs2800220	rs2800221	rs1779964	rs1691252	rs1691254	rs1691255	rs1691240	rs1779967	rs1691241	rs1612610	rs1691242	rs7529090	rs1779968	rs1779969	rs55889824	rs7417381
cg13550751	nan	nan	nan	nan	nan	nan	nan	nan	nan	nan	nan	nan	nan	nan	nan	nan	nan	nan	nan	nan	nan	nan	nan	nan	nan	nan	nan	nan	nan	nan	nan	nan	nan	nan	nan	nan	nan	nan	nan	nan	nan	nan	nan	nan	nan	nan	nan	nan	nan	nan
cg13551783	rs10927787	rs4661627	nan	nan	nan	nan	nan	nan	nan	nan	nan	nan	nan	nan	nan	nan	nan	nan	nan	nan	nan	nan	nan	nan	nan	nan	nan	nan	nan	nan	nan	nan	nan	nan	nan	nan	nan	nan	nan	nan	nan	nan	nan	nan	nan	nan	nan	nan	nan	nan
cg13553147	rs7546285	rs7539538	rs7534487	rs11582718	rs3820586	rs12733796	rs3795714	rs4342887	rs1140279	rs12746270	rs11809931	rs34639510	rs6676749	rs17881698	rs11211036	rs17886118	rs35343809	rs11806832	rs3795719	rs11573592	rs11211040	rs2295997	rs7527787	rs34436945	rs11573557	rs34984079	rs11573542	rs6429550	rs6692487	rs12738360	rs11579580	rs12723764	rs12725192	rs11211045	rs12735038	rs12733586	rs11211051	rs12139143	rs6703452	rs34506400	rs7531019	rs11211053	rs12144152	rs11811656	rs12735637	rs68175913	rs12133015	rs10890316	rs10890317	rs10890318
cg13553204	rs75204979	rs72666338	rs3806383	rs9783055	rs2232648	rs7087	rs2232654	rs1892494	rs61776627	rs2783626	rs2802344	rs2186232	rs17356937	rs2783707	rs61776644	rs12733981	rs2783680	rs11247866	rs4659412	rs150184988	rs34587428	rs12732367	rs111772533	rs61776649	rs77352707	rs61776651	rs17257155	rs6703730	rs6598943	rs3795686	rs11247894	rs12750420	rs11583258	rs9645432	rs11588739	rs11247917	rs61775118	rs66569416	rs113136679	rs34370465	rs72649368	rs4659373	rs11247930	rs11584453	rs10902744	rs4584380	rs11247933	rs59448769	rs11586511	nan
cg13555004	rs12405546	rs12407355	rs2473808	rs859218	rs3762389	rs2073101	rs859216	rs2073098	rs77049691	rs61764954	rs61764955	rs2473807	rs12410435	rs6687458	rs12088952	rs9661396	rs7544368	rs41264065	rs41264067	rs41264071	rs77428499	rs41264075	rs7553611	rs9729832	rs214297	rs169956	rs214326	rs17477411	rs214327	rs214334	rs214335	rs127037	rs10753559	rs3790767	rs10917434	rs12088915	rs7529705	rs10799808	rs58441212	rs1566532	rs12561981	rs12030205	rs12027702	rs12034426	rs12031691	rs12042240	rs12089835	rs12091047	rs3913439	rs12049394
cg13555278	rs56361727	rs2992065	rs298454	rs12131020	rs298457	rs10751731	rs298458	rs10902713	rs4659399	rs11247834	rs10794518	rs10751732	rs2039542	rs7536067	rs7543346	rs1469511	rs12138372	rs2275101	rs3738458	rs3767929	rs11247838	rs6696592	rs6598938	rs12408803	rs10794521	rs933078	rs11247841	rs11247842	rs4253906	rs61775365	rs61775366	rs11578641	rs2997457	rs11247845	rs1938405	rs11582191	rs3008209	rs2802315	rs11247849	rs2997452	rs6686468	rs12045468	rs1574368	rs1574367	rs7548333	rs4659363	rs1135253	rs6678074	rs6677054	rs11247854
cg13556934	rs9730271	rs10158768	rs12752024	rs10798673	rs4652367	rs4652372	rs4652374	rs4651025	rs4652376	rs4652377	rs4489519	rs11585325	rs11585742	rs11585830	rs11808254	rs6690348	rs12749731	rs6425543	rs11802595	rs4651031	rs12729906	rs11580135	rs1590784	rs3767841	rs10458351	rs7546708	rs3829795	rs10798694	rs1887814	rs79634376	rs3902993	rs6677476	rs12121642	rs4652419	rs12129726	rs2209920	rs12128260	rs4652427	rs1410584	rs7520524	rs61826407	rs35061972	rs143194772	rs142890316	rs16854513	rs4329461	rs12402619	rs12122719	rs9425478	rs1498122
cg13557213	rs956187	rs10783044	rs11165629	rs10875012	rs10783045	rs11165631	rs11165632	rs10783046	rs11165633	rs11165634	rs11165635	rs11165636	rs963652	rs10783047	rs11165639	rs11165640	rs12141577	rs11165641	rs11165642	rs72646193	rs10783048	rs11165644	rs12409522	rs11586840	rs11576925	rs11165645	rs11165651	rs12093527	rs10875015	rs2208901	rs10875016	rs12097364	rs12097450	rs1074231	rs10747479	rs10783049	rs11165656	rs12030482	rs11586317	rs12031948	rs12566722	rs17115350	rs9804071	rs10875020	rs12128997	rs12075993	rs11165657	rs10875022	rs2800426	rs2256459
cg13558810	rs7548490	rs67839730	rs6702647	rs67021760	rs665046	rs570155	rs489534	rs7367713	rs11264188	rs4653145	rs1333647	rs10752603	rs756159	rs61083527	rs12023573	rs6658453	rs12034163	rs6661867	rs7530222	rs35490896	rs79419570	rs12038463	rs16822339	rs72659670	rs72659671	rs11264203	rs72659673	rs72659676	rs142589181	rs72659677	rs148053572	rs75878387	rs72659681	rs79674501	rs72659684	rs116324086	rs72659694	rs72659698	rs72661605	rs72661616	rs584873	rs683622	rs72661641	rs72661643	rs274732	rs274735	rs385621	rs175595	rs274745	rs408986
cg13564456	nan	nan	nan	nan	nan	nan	nan	nan	nan	nan	nan	nan	nan	nan	nan	nan	nan	nan	nan	nan	nan	nan	nan	nan	nan	nan	nan	nan	nan	nan	nan	nan	nan	nan	nan	nan	nan	nan	nan	nan	nan	nan	nan	nan	nan	nan	nan	nan	nan	nan
cg13567025	nan	nan	nan	nan	nan	nan	nan	nan	nan	nan	nan	nan	nan	nan	nan	nan	nan	nan	nan	nan	nan	nan	nan	nan	nan	nan	nan	nan	nan	nan	nan	nan	nan	nan	nan	nan	nan	nan	nan	nan	nan	nan	nan	nan	nan	nan	nan	nan	nan	nan
cg13570957	nan	nan	nan	nan	nan	nan	nan	nan	nan	nan	nan	nan	nan	nan	nan	nan	nan	nan	nan	nan	nan	nan	nan	nan	nan	nan	nan	nan	nan	nan	nan	nan	nan	nan	nan	nan	nan	nan	nan	nan	nan	nan	nan	nan	nan	nan	nan	nan	nan	nan
cg13574848	rs6424169	rs6700959	rs946672	rs12118581	rs12755643	rs7525692	rs4478763	rs4468109	rs11249067	rs7535789	rs12026525	rs12121909	rs4492558	rs6424172	rs1572786	rs11249069	rs11249070	rs11249071	rs12563854	rs6693254	rs4648960	rs4648961	rs4648962	rs4648963	rs4648964	rs61241247	rs59562529	rs57355985	rs12125771	rs12128744	rs12128748	rs4648969	rs10794657	rs2001577	rs2001578	rs11249081	rs10794659	rs10903074	rs12080352	rs11249082	rs7554804	rs6671571	rs11249083	rs1099285	rs12045977	rs11249086	rs7527465	rs6665910	rs143784046	rs12064694
cg13575682	rs12047495	rs4845737	rs7545406	rs17596572	nan	nan	nan	nan	nan	nan	nan	nan	nan	nan	nan	nan	nan	nan	nan	nan	nan	nan	nan	nan	nan	nan	nan	nan	nan	nan	nan	nan	nan	nan	nan	nan	nan	nan	nan	nan	nan	nan	nan	nan	nan	nan	nan	nan	nan	nan
cg13577188	rs6690915	rs11247781	rs12117842	rs111627638	rs67271330	rs72880354	rs12118825	rs9659340	rs9659586	rs66603661	rs12062157	rs12076477	rs12062670	rs11247782	rs11247783	rs11247784	rs11247785	rs11247786	rs7514960	rs7515051	rs68149322	rs9660549	rs7533130	rs12142320	rs12145668	rs11247788	rs6682922	rs4908345	rs4908401	rs111362721	rs56114837	rs4592274	rs6703793	rs6703997	rs6657867	rs6657880	rs11247791	rs7520288	rs10794515	rs12131892	rs78143625	rs72661724	rs61647961	rs57586125	rs4908410	rs113438329	rs4908398	rs11247778	rs4908399	rs7552396
cg13577297	rs6703913	rs6691395	rs10912890	rs2010221	rs12094153	rs6674993	rs6660052	rs10912891	rs10798335	rs6704290	rs2213875	rs7526772	rs10912893	rs3961948	rs10912895	rs1018830	rs6679268	rs2861157	rs2018318	rs12747817	rs6701037	rs34493921	rs11585617	rs6702010	rs6681020	rs6683533	rs1057302	rs3737933	rs75007426	rs1057246	rs34270511	rs2285219	rs1894709	rs10912901	rs3766694	rs4651354	rs7556595	rs2272784	rs10912903	rs3753557	rs3753556	rs3753555	rs3753554	rs10798342	nan	nan	nan	nan	nan	nan
cg13577628	nan	nan	nan	nan	nan	nan	nan	nan	nan	nan	nan	nan	nan	nan	nan	nan	nan	nan	nan	nan	nan	nan	nan	nan	nan	nan	nan	nan	nan	nan	nan	nan	nan	nan	nan	nan	nan	nan	nan	nan	nan	nan	nan	nan	nan	nan	nan	nan	nan	nan
cg13614083	rs4845825	rs74051382	rs74051383	nan	nan	nan	nan	nan	nan	nan	nan	nan	nan	nan	nan	nan	nan	nan	nan	nan	nan	nan	nan	nan	nan	nan	nan	nan	nan	nan	nan	nan	nan	nan	nan	nan	nan	nan	nan	nan	nan	nan	nan	nan	nan	nan	nan	nan	nan	nan
cg13626881	rs2233437	rs325004	rs325001	rs324137	rs167772	rs61822683	rs10753932	rs4950908	rs4950877	rs58592594	rs6664108	rs2886116	rs34713977	rs6677740	rs9660662	rs1494490	rs10920565	rs1494488	rs11590405	rs17510253	rs2014975	rs6427990	rs2201395	rs903361	rs12023876	rs1874142	rs34162960	rs6683383	rs17464408	rs6427992	rs6701725	rs4950920	rs4950922	rs10920573	rs112058259	rs11584369	rs17530497	rs4950928	rs946262	rs4950929	rs7518666	rs4950882	rs7556099	rs2494277	rs111467700	nan	nan	nan	nan	nan
cg13629563	nan	nan	nan	nan	nan	nan	nan	nan	nan	nan	nan	nan	nan	nan	nan	nan	nan	nan	nan	nan	nan	nan	nan	nan	nan	nan	nan	nan	nan	nan	nan	nan	nan	nan	nan	nan	nan	nan	nan	nan	nan	nan	nan	nan	nan	nan	nan	nan	nan	nan
cg13639937	rs13447464	rs530803	rs12137878	rs11589162	rs13447495	rs578155	rs483532	rs13447526	rs13447527	rs13447529	rs1983170	rs6688261	rs12125947	rs12563578	rs12124682	rs61798831	rs12127718	rs625525	rs597288	rs35654098	rs61548854	rs11164909	rs17501381	rs12122066	rs11164912	rs745731	rs4484968	rs906241	rs17501512	rs11164928	rs11164929	rs963910	rs10874785	rs10782962	rs2219393	rs1949009	rs61798047	rs1546449	rs2893176	rs10874787	rs10874788	rs10874789	rs6685054	rs6685254	rs6668067	rs12080863	rs4658229	rs4658230	rs2063055	rs12134245
cg13645078	nan	nan	nan	nan	nan	nan	nan	nan	nan	nan	nan	nan	nan	nan	nan	nan	nan	nan	nan	nan	nan	nan	nan	nan	nan	nan	nan	nan	nan	nan	nan	nan	nan	nan	nan	nan	nan	nan	nan	nan	nan	nan	nan	nan	nan	nan	nan	nan	nan	nan
cg13672525	nan	nan	nan	nan	nan	nan	nan	nan	nan	nan	nan	nan	nan	nan	nan	nan	nan	nan	nan	nan	nan	nan	nan	nan	nan	nan	nan	nan	nan	nan	nan	nan	nan	nan	nan	nan	nan	nan	nan	nan	nan	nan	nan	nan	nan	nan	nan	nan	nan	nan
cg13674174	nan	nan	nan	nan	nan	nan	nan	nan	nan	nan	nan	nan	nan	nan	nan	nan	nan	nan	nan	nan	nan	nan	nan	nan	nan	nan	nan	nan	nan	nan	nan	nan	nan	nan	nan	nan	nan	nan	nan	nan	nan	nan	nan	nan	nan	nan	nan	nan	nan	nan
cg13677536	rs35996083	rs72472996	rs4066669	rs144872272	rs185656466	rs74744412	rs143192911	rs77517495	rs74229355	rs75154988	rs4653530	rs13373895	rs75432446	rs74602198	rs13376140	rs13375953	rs10799461	rs1909647	rs11578623	rs74951464	rs4653891	rs11586855	rs4653894	rs11589467	rs61825135	rs1188977	rs3738680	rs3820624	rs1188975	rs822727	rs3768329	rs1048503	rs11582704	rs708126	rs2070960	rs1620734	rs61825705	rs11587994	rs55730631	rs72751907	rs6701241	rs6665334	rs3738073	rs55956922	rs17352654	rs11583565	rs41271473	rs11580020	rs11584348	rs72751961
cg13682187	rs6694672	rs6657171	rs6657246	rs6694853	rs9427660	rs9427942	rs9427661	rs9427662	rs1170880	rs1170881	rs1170878	rs1855116	rs7554757	rs6670056	rs1576878	rs1412639	rs5997	rs6003	rs1759006	rs1627765	rs4915148	rs1412632	rs1412631	rs1115246	rs1115247	rs1794010	rs10922160	rs7530627	rs7530796	rs6428383	rs6428384	rs1576877	rs6428385	rs4915309	rs4915313	rs1537319	rs12677	rs10733087	rs10801587	rs4915156	rs10801590	rs6685259	rs6695300	rs1412634	rs1759013	rs1794003	rs1759009	rs1759008	rs1412633	rs1759007
cg13684632	rs68158321	rs111594764	rs12145534	rs141963571	rs12130924	rs12120082	rs12120855	rs55730516	rs12128498	rs1419367	rs1857633	rs1857634	rs12143122	rs12134182	rs7412527	rs6660667	rs61806116	rs12041230	rs1418728	rs1418729	rs4659061	rs4659062	rs55879447	rs12122484	rs12142139	rs12122607	rs7517448	rs7518182	rs7532389	rs12028546	rs4659343	rs4090369	rs10923439	rs2093201	rs733833	rs10923444	rs9919338	rs7534600	rs4233455	rs1321665	rs6680844	rs6696092	rs6698697	rs6698866	rs10802002	rs3765501	rs7543388	rs10923448	rs6685906	rs1033728
cg13688186	rs12118839	rs34832387	rs12122799	rs35669952	rs7512513	rs6675828	rs6690581	rs17160476	rs946903	rs12132534	rs12129752	rs12409268	rs9662990	rs885239	rs7551847	rs6593796	rs6593797	rs6593798	rs2185437	rs3766505	rs12745002	rs6667340	rs3753427	rs2185438	rs2883202	rs61809196	rs12119687	rs4950467	rs11803092	rs7530962	rs6677192	rs12122273	rs4950335	rs10900388	rs10900389	rs6686414	rs6683843	rs12124583	rs7539271	rs6683166	rs6593799	rs4950469	rs4950470	rs35784714	rs11240106	rs11240107	rs7545497	rs2353520	rs7520042	rs35764831
cg13688882	rs3934858	rs75477142	rs4329504	rs80076808	rs74917632	rs4660612	rs7529304	rs7532807	rs74980881	rs11547138	rs111311750	rs4660650	rs4660651	rs4660652	rs12133179	rs11205515	rs6659697	rs6670764	rs6662758	rs12145908	rs11205522	rs12133322	rs12143624	rs2013119	rs11205525	rs10888613	rs4147761	rs4147760	rs4147759	rs4147758	rs4147756	rs4147753	rs999917	rs999918	rs12057539	rs4147751	rs4147750	rs4147748	rs74927691	rs77261278	rs111386299	rs10888632	rs10888634	rs4353084	rs12568964	rs2889683	rs7416577	rs12567986	rs76289224	rs11205599
cg13689066	rs11576403	rs72641071	rs72641073	rs11578477	rs11569844	rs11569845	rs145564898	rs11121860	rs11569850	rs11569852	rs11569859	rs11569860	rs72641083	rs56321716	rs56027210	rs72641084	rs113246048	rs11569864	rs11121864	rs11569873	rs2297729	rs11121865	rs11121866	rs11121867	rs11121868	rs11590366	rs11569881	rs11121870	rs11121871	rs11569888	rs67622403	rs147203103	rs72641092	rs72641094	rs4846092	rs4846093	nan	nan	nan	nan	nan	nan	nan	nan	nan	nan	nan	nan	nan	nan
cg13691003	rs60686181	rs6671905	rs6668664	rs12064245	rs190908239	rs141617615	rs7543359	rs3856036	rs11807616	rs12079569	rs11806691	rs115603045	rs12089365	rs7538254	rs7537109	rs112533831	rs66972035	rs6593564	rs4112328	rs1581586	rs1526506	rs66708481	rs12065538	rs898730	rs111446333	rs67655503	rs11487958	rs11804590	rs6703099	rs12073725	rs6658265	rs17097916	rs1563955	rs11162480	rs11162481	rs11162482	rs7541725	rs7528015	rs11162491	rs6683986	rs67236612	rs11162495	rs6690769	rs188583922	rs1087783	rs1087782	rs6676586	rs6691042	rs17096276	rs4949763
cg13691257	nan	nan	nan	nan	nan	nan	nan	nan	nan	nan	nan	nan	nan	nan	nan	nan	nan	nan	nan	nan	nan	nan	nan	nan	nan	nan	nan	nan	nan	nan	nan	nan	nan	nan	nan	nan	nan	nan	nan	nan	nan	nan	nan	nan	nan	nan	nan	nan	nan	nan
cg13693328	rs12057259	rs2032539	rs1984411	rs1984410	rs12404907	rs9435136	rs10442700	rs9435139	rs9659342	rs9662462	rs9659590	rs9660329	rs9659596	rs6677060	rs9659625	rs9434719	rs9434720	rs11577604	rs11577622	rs11587234	rs11587236	rs12758265	rs11810114	rs12758462	rs12738692	rs11121342	rs12409739	rs9435140	rs6577560	rs6577561	rs12730280	rs112133236	rs10779714	rs10864397	rs10864398	rs11121343	rs6661498	rs76495372	rs10489436	rs11121344	rs12072683	rs11121345	rs79480593	rs56142609	rs12063598	rs12063692	rs61785090	nan	nan	nan
cg13693652	rs79152266	rs78378242	rs77014522	rs75180141	rs80211470	rs75370500	rs77246698	rs78429724	rs79012140	rs79115182	rs79988163	rs74831565	rs79432234	rs77598461	rs76285120	rs78157003	rs79043807	rs79408561	rs61316449	rs60717679	rs58886764	rs76034738	rs78035321	rs77985464	rs78772166	rs76117070	rs74752624	rs78584928	rs76144317	rs77797976	rs80261792	rs78973382	rs77539695	rs76132281	rs79633729	rs80014000	rs74557088	rs78615337	rs116946567	rs77636775	rs79858512	rs79338691	rs74858487	rs79523689	rs78276534	rs12747430	rs77922046	rs79518253	rs58658794	rs74873327
cg13709618	nan	nan	nan	nan	nan	nan	nan	nan	nan	nan	nan	nan	nan	nan	nan	nan	nan	nan	nan	nan	nan	nan	nan	nan	nan	nan	nan	nan	nan	nan	nan	nan	nan	nan	nan	nan	nan	nan	nan	nan	nan	nan	nan	nan	nan	nan	nan	nan	nan	nan
cg13727629	nan	nan	nan	nan	nan	nan	nan	nan	nan	nan	nan	nan	nan	nan	nan	nan	nan	nan	nan	nan	nan	nan	nan	nan	nan	nan	nan	nan	nan	nan	nan	nan	nan	nan	nan	nan	nan	nan	nan	nan	nan	nan	nan	nan	nan	nan	nan	nan	nan	nan
cg13771378	nan	nan	nan	nan	nan	nan	nan	nan	nan	nan	nan	nan	nan	nan	nan	nan	nan	nan	nan	nan	nan	nan	nan	nan	nan	nan	nan	nan	nan	nan	nan	nan	nan	nan	nan	nan	nan	nan	nan	nan	nan	nan	nan	nan	nan	nan	nan	nan	nan	nan
cg13779133	nan	nan	nan	nan	nan	nan	nan	nan	nan	nan	nan	nan	nan	nan	nan	nan	nan	nan	nan	nan	nan	nan	nan	nan	nan	nan	nan	nan	nan	nan	nan	nan	nan	nan	nan	nan	nan	nan	nan	nan	nan	nan	nan	nan	nan	nan	nan	nan	nan	nan
cg13782866	rs1655303	rs1655302	rs1765776	rs1655301	rs1655300	rs1655299	rs2570408	rs6657007	rs6690633	rs1655298	rs1655296	rs1655295	rs10864685	rs9651125	rs6656071	rs6668915	rs6674294	rs2356383	rs2356384	rs892356	rs1025527	rs6541275	rs6541278	rs4603118	rs6656080	rs6692440	rs6698406	rs1865225	rs4658880	rs751229	rs823163	rs1094657	rs1094655	rs823161	rs1655282	rs823158	rs7533147	rs61835360	rs1094653	rs6658699	rs1417585	rs4366301	rs12030517	rs61707606	rs12042938	rs1417584	rs11589082	rs11585959	rs66909551	rs11577035
cg13783323	rs1835308	rs213622	rs10449775	rs213620	rs807070	rs4659394	rs159530	rs159528	rs159527	rs159525	rs2095426	rs159522	rs159519	rs213641	rs807057	rs807055	rs3120160	rs159532	rs807060	rs10902709	rs10902710	rs12405225	rs61776967	rs1810985	rs7416351	rs11247833	rs10902711	rs12030759	rs12128156	rs3767928	rs4659400	rs58286202	rs6598939	rs2736831	rs11587475	rs4659404	rs11247851	rs1574369	rs1574366	rs4659405	rs6689407	rs1135251	rs4532825	rs1892496	rs61775418	rs112262100	rs6598943	rs12732837	rs4233458	rs35282526
cg13786083	rs2841078	rs2841087	rs35941610	rs35417699	rs67236387	rs11261065	rs12565650	rs6656911	rs12041777	rs4076925	rs11584720	rs12041500	rs7533820	rs685300	rs851113	rs12027304	rs495759	rs591009	rs685107	rs17352385	rs851121	rs573966	rs17354622	rs4920531	rs16862248	rs12741202	rs67008467	rs36049989	rs16862249	rs12753109	rs35795795	rs6603908	rs2789337	rs16862254	rs4920533	rs6669119	rs17492231	rs115552960	rs3935030	rs72650393	rs11261069	rs3935181	rs11261071	rs11588793	rs55658793	rs12033832	rs7534618	rs28478702	rs4920560	rs28422791
cg13787775	rs7519417	rs938126	rs10900590	rs11240749	rs4951386	rs2926536	rs1398148	rs6594015	rs11240751	rs3014606	rs2926533	rs12032733	rs12738124	rs4951391	rs12136299	rs4951393	rs61817958	rs4951078	rs12041075	rs4252685	rs4252686	rs4252687	rs2045623	rs4252734	rs4252736	rs10900596	rs10900597	rs1460036	rs12125533	rs12740680	rs4951397	rs4951398	rs4951401	rs4951402	rs4951403	rs930947	rs885012	rs10793765	rs10793766	rs10793767	rs12138846	rs4951408	rs6679311	rs10900600	rs4328119	rs2887429	rs6682208	rs11240761	rs898386	rs4951083
cg13788381	rs2265061	rs2764880	rs3850724	rs1408953	rs72643601	rs72648404	rs3850722	rs67942162	rs3887622	rs111507074	rs12725975	rs2246174	rs72648418	rs6702679	rs11203423	rs10749622	nan	nan	nan	nan	nan	nan	nan	nan	nan	nan	nan	nan	nan	nan	nan	nan	nan	nan	nan	nan	nan	nan	nan	nan	nan	nan	nan	nan	nan	nan	nan	nan	nan	nan
cg13789457	nan	nan	nan	nan	nan	nan	nan	nan	nan	nan	nan	nan	nan	nan	nan	nan	nan	nan	nan	nan	nan	nan	nan	nan	nan	nan	nan	nan	nan	nan	nan	nan	nan	nan	nan	nan	nan	nan	nan	nan	nan	nan	nan	nan	nan	nan	nan	nan	nan	nan
cg13794863	rs494085	rs1203137	rs6425948	rs12082263	rs596471	rs665046	rs570155	rs489534	rs7367713	rs11264188	rs4653145	rs1333647	rs10752603	rs756159	rs61083527	rs12023573	rs6658453	rs6669654	rs12034163	rs12084705	rs12077536	rs11264194	rs6661867	rs4653147	rs7520495	rs6425954	rs7530222	rs577483	rs6688845	rs12038463	rs535638	rs16822339	rs11264198	rs2050246	rs11264203	rs6692612	rs626953	rs612175	rs10908410	rs11264206	rs11264211	rs12083902	rs515346	rs11264213	rs620125	rs582845	rs2791966	rs4652895	rs12119583	rs679457
cg13795986	rs5020058	rs7411786	rs11264381	rs10908470	rs1556488	rs10908472	rs12048286	rs12043132	rs11264387	rs12093350	rs34124416	rs141265144	rs4971095	rs12040100	rs12022088	rs12047756	rs7521594	rs12758945	rs34620961	rs6672128	rs678157	rs348196	rs348192	rs12081192	rs12040894	rs35698157	rs11264413	rs7528441	rs6670477	rs72708205	rs2282301	rs12037177	rs7545308	rs867548	rs867550	rs66466805	rs12568523	rs6667652	rs915181	rs2297649	rs7521292	rs928596	rs1889532	rs6670493	rs10796955	rs12118795	rs72708238	rs1111102	rs11486142	rs3820592
cg13802666	rs86857	rs235858	rs235859	rs171000	rs235861	rs235881	rs235882	rs2032555	rs603490	rs603930	rs604864	rs483849	rs183532	rs235867	rs171001	rs235868	rs235869	rs235870	rs235871	rs235873	rs235874	rs235876	rs235877	rs235878	rs171002	rs235879	rs171003	rs235880	rs235917	rs235918	rs235919	nan	nan	nan	nan	nan	nan	nan	nan	nan	nan	nan	nan	nan	nan	nan	nan	nan	nan	nan
cg13802736	rs56333312	rs3923515	rs7528903	rs10908609	rs12123554	rs11264863	rs6704322	rs10494321	rs6672202	rs1925036	rs11580034	rs10796984	rs6675855	rs4500309	rs11582573	rs6683184	rs6701170	rs10796985	rs4971169	rs1075392	rs3887587	rs10908610	rs6676953	rs35261072	rs11264872	nan	nan	nan	nan	nan	nan	nan	nan	nan	nan	nan	nan	nan	nan	nan	nan	nan	nan	nan	nan	nan	nan	nan	nan	nan
cg13803915	rs2483679	rs666583	rs490960	rs515423	rs517241	rs140443539	rs681495	rs520964	rs522029	rs475549	rs505141	rs528713	rs632690	rs634358	rs649101	rs649639	rs661272	rs481571	rs2847336	rs1307485	rs2483684	rs643399	rs643400	rs1760666	rs1750349	rs544289	rs10864455	rs4285702	rs1307487	rs1307489	rs1307490	rs1307493	rs1307494	rs666103	rs6540931	rs2483686	rs2781227	rs7537164	rs1203122	rs672606	rs2781233	rs655271	rs684016	rs11121579	rs663864	rs647281	rs585406	rs7548453	rs2480782	rs11580264
cg13808012	rs525234	rs11579649	rs3008657	rs3008658	rs2953330	rs10927084	rs4497192	rs7545692	rs12083813	rs4412578	rs4266864	rs10737889	rs1914235	rs4658597	rs4658598	rs6680504	rs12128559	rs10754812	rs10754813	rs12090270	rs10803166	rs4658599	rs4658600	rs4658601	rs10927086	rs6670700	rs10927087	rs10803167	rs10803168	rs4658405	rs4658406	rs950398	rs950399	rs7517940	rs2048864	rs10927088	rs7514309	rs10927089	rs2206	rs11584607	rs10927090	rs10803169	rs10927091	rs6429441	rs1568103	rs496927	rs559080	rs1223872	rs482261	rs990794
cg13808198	rs2493215	rs2493216	rs226249	rs226253	rs379920	rs178932	rs225119	rs225123	rs72854902	rs7532413	rs2745722	rs426561	rs7556398	rs370812	rs400736	rs442862	rs419683	rs371452	rs408320	rs225127	rs225129	rs9730618	rs9434981	rs11121075	rs225105	rs225106	rs225108	rs225109	rs225110	rs6694154	rs10864329	rs4573544	rs7553544	nan	nan	nan	nan	nan	nan	nan	nan	nan	nan	nan	nan	nan	nan	nan	nan	nan
cg13808663	rs12144169	rs11209409	rs77431926	rs2144789	rs78234046	rs12145015	rs41269465	rs10889828	rs11577885	rs77871359	rs11576982	rs142005767	rs112041001	rs146646308	rs11582011	rs11580620	rs11209524	rs2300648	rs2300647	rs11583704	rs11209541	rs12132884	rs11209555	rs11587407	rs11209556	rs11209563	rs11209565	rs12140747	rs2284802	rs12138245	rs79065897	rs12135481	rs12137481	rs12118372	rs16827938	rs2300644	rs78824553	rs77341961	rs11577984	rs10889890	rs11209701	rs11579915	rs12138221	rs12136824	rs12118423	rs12127849	rs11209787	rs1343777	rs78547927	rs6678655
cg13808842	rs1462855	rs11264311	rs1870939	rs4845408	rs4845706	rs10908454	rs10908455	rs7365544	rs10796938	rs12039316	rs11264312	rs7366355	rs11581730	rs7546746	rs7367897	rs11264318	rs10908456	rs7367758	rs7364869	rs7365736	rs34815285	rs11264328	rs11264329	rs12040970	rs9330263	rs6665822	rs4971066	rs9297	rs12904	rs11264333	rs11799962	rs7364524	rs4971076	rs6668815	rs4971052	rs11264334	rs11264335	rs10908458	rs4971078	rs12028043	rs12127609	rs12124306	rs4971059	rs3814316	rs4072037	rs12411216	rs2974935	rs2075570	rs2974931	rs2974930
cg13839957	rs3747979	rs7519032	rs2273044	rs2235792	rs11542389	rs34324678	rs3789528	rs12045342	rs12758341	rs28540861	rs3810991	rs3810990	rs12567407	rs12037962	rs1883768	rs34807013	rs35970122	rs12139924	rs12137779	rs2092506	rs12046601	rs6697522	rs2273039	rs6703057	rs6662604	rs6703624	rs1883766	rs12754299	rs9434662	rs12121229	rs11121295	rs11121297	rs2843492	rs2843491	rs10864380	rs11121299	rs3765452	rs12565328	rs2785585	rs9435104	rs12129474	rs11804748	rs12565030	rs12564469	rs9434711	rs10864393	rs10864394	rs2311388	rs6679857	rs11580263
cg13840174	rs581426	rs12027435	rs7517220	rs35608348	rs851448	rs648097	rs12026295	rs657661	rs528342	rs638770	rs708087	rs539132	rs1763902	rs4920314	rs4920315	rs4920482	rs4920483	rs614462	rs61760831	rs182296314	rs11260988	rs1763903	rs4920485	rs16861844	rs12129529	rs12131260	rs4920487	rs4920488	rs12079178	rs35250542	rs61234427	rs35533300	rs12125819	rs11582494	rs12035573	rs12737621	rs61763863	rs78785422	rs75788757	rs884129	rs10157902	rs10465918	rs11260995	rs2271859	rs10465915	rs4920489	rs1889864	rs4920491	rs6684536	rs4920317
cg13843611	rs12064796	rs3820333	rs3820330	rs3820329	rs3820328	rs3806310	rs3806309	rs3806308	rs3806306	rs10917547	rs2154358	rs10917548	rs12128452	rs12405324	rs17396847	rs9793929	rs58386755	rs6686653	rs9651026	nan	nan	nan	nan	nan	nan	nan	nan	nan	nan	nan	nan	nan	nan	nan	nan	nan	nan	nan	nan	nan	nan	nan	nan	nan	nan	nan	nan	nan	nan	nan
cg13844049	nan	nan	nan	nan	nan	nan	nan	nan	nan	nan	nan	nan	nan	nan	nan	nan	nan	nan	nan	nan	nan	nan	nan	nan	nan	nan	nan	nan	nan	nan	nan	nan	nan	nan	nan	nan	nan	nan	nan	nan	nan	nan	nan	nan	nan	nan	nan	nan	nan	nan
cg13844193	nan	nan	nan	nan	nan	nan	nan	nan	nan	nan	nan	nan	nan	nan	nan	nan	nan	nan	nan	nan	nan	nan	nan	nan	nan	nan	nan	nan	nan	nan	nan	nan	nan	nan	nan	nan	nan	nan	nan	nan	nan	nan	nan	nan	nan	nan	nan	nan	nan	nan
cg13848905	rs7541890	rs7541899	rs7519700	rs11586725	rs11577538	rs2274622	rs7532635	rs146418902	rs3765547	rs1079291	rs10913821	rs744446	rs913514	rs1999068	rs76644806	rs61310274	rs55635521	rs6689426	rs60096092	rs1410593	rs12404142	rs6682666	rs4408116	rs55835896	rs4606276	rs6425584	rs6425586	rs7520355	rs58593782	rs6691856	rs6692069	rs6425588	rs12045588	rs7547484	rs4652432	rs12040176	rs4652434	rs4651045	rs4133203	rs10913858	rs7526758	rs10798709	rs4651046	rs10913863	rs11809696	rs7554362	rs4652442	rs9662949	rs6699527	rs4390139
cg13850019	rs2643884	rs903920	rs903919	rs2132303	rs903617	rs2643886	rs2645091	rs903918	rs2643888	rs2843161	rs903618	rs1496555	rs2643904	rs2173049	rs2843156	rs36096196	rs2643893	rs2643895	rs2645067	rs2643909	rs11589451	rs61762092	rs2843135	rs61762093	rs2843134	rs2055204	rs7527871	rs1039063	rs1039064	rs2254895	rs2254874	rs2843130	rs2645082	rs12049067	rs2843129	rs1039101	rs2645083	rs2645084	rs2645087	rs903912	rs903913	rs903915	rs870207	rs2840545	rs2645088	rs2840543	rs6424093	rs2840542	rs12069588	rs2840538
cg13850380	rs3766177	rs3766176	rs11578409	nan	nan	nan	nan	nan	nan	nan	nan	nan	nan	nan	nan	nan	nan	nan	nan	nan	nan	nan	nan	nan	nan	nan	nan	nan	nan	nan	nan	nan	nan	nan	nan	nan	nan	nan	nan	nan	nan	nan	nan	nan	nan	nan	nan	nan	nan	nan
cg13851904	rs7527699	rs11211478	rs11211483	rs6682899	rs2821089	rs2821092	rs11589932	rs6588124	rs7532148	rs10789505	rs3125644	rs12032890	rs12037936	rs74352537	rs10789507	rs11211522	rs61784774	rs4926836	rs77711251	rs75376014	rs2820992	rs12042790	rs2406101	rs6679121	rs112538325	rs78469326	rs6695969	rs59586402	rs12239450	rs10890482	rs12145431	rs2065944	rs10789510	rs6699230	rs12126323	rs12126458	rs12727019	rs12124913	rs10157710	rs10158500	rs66705816	rs4430377	rs72688329	rs2485444	rs2506985	rs2485443	rs11211546	rs10430125	rs34826659	rs11799746
cg13854219	rs765344	rs12118086	rs2392239	rs78900934	rs11166576	rs17124020	rs9434166	rs6656897	rs6684164	rs9433773	rs112252742	rs7516960	rs878485	rs2092889	rs72721636	rs4908119	rs10875369	rs10875371	nan	nan	nan	nan	nan	nan	nan	nan	nan	nan	nan	nan	nan	nan	nan	nan	nan	nan	nan	nan	nan	nan	nan	nan	nan	nan	nan	nan	nan	nan	nan	nan
cg13859739	rs11121956	rs11122107	rs11122108	rs10864632	rs11122125	rs11120772	rs10864262	rs869107	rs11120832	rs12032639	rs11120871	rs11120875	rs6660956	rs6666684	rs34794580	rs6577448	rs481762	nan	nan	nan	nan	nan	nan	nan	nan	nan	nan	nan	nan	nan	nan	nan	nan	nan	nan	nan	nan	nan	nan	nan	nan	nan	nan	nan	nan	nan	nan	nan	nan	nan
cg13861536	nan	nan	nan	nan	nan	nan	nan	nan	nan	nan	nan	nan	nan	nan	nan	nan	nan	nan	nan	nan	nan	nan	nan	nan	nan	nan	nan	nan	nan	nan	nan	nan	nan	nan	nan	nan	nan	nan	nan	nan	nan	nan	nan	nan	nan	nan	nan	nan	nan	nan
cg13869942	rs6587626	rs12134551	rs11204905	rs4551598	rs4480362	rs10788813	rs10158030	rs1490187	rs6685291	rs6690443	rs1048910	rs4845393	rs902316	rs902315	rs902314	rs10888448	rs10888449	rs11204911	rs4581287	rs2054948	rs2338203	rs150081425	rs10888450	rs10888451	rs2130526	rs3748805	rs6587630	rs6678664	rs2338204	rs10888453	rs1602250	rs1844542	rs3007682	rs1490190	rs2932578	rs34370890	rs3007699	rs2999511	rs3007701	rs2999515	rs2932597	rs2999518	rs1473495	rs1473494	rs1473493	rs2932596	rs2932595	rs2999520	rs2999524	rs2999525
cg13871826	rs6656229	rs17390740	rs897255	rs17390886	rs11161637	rs76548961	rs10747322	rs6576775	rs10493771	rs2297139	rs1378226	rs74399770	rs112584068	rs2297140	rs9658584	rs1329961	rs1576423	rs9651137	rs6659670	rs55679600	rs56204143	rs150862121	rs12061951	rs79225898	rs142262298	rs12057559	rs17398930	rs17398979	rs821390	rs17399027	rs116638643	rs821382	rs2773131	rs821380	rs1775993	rs1764298	rs2785082	rs188688316	nan	nan	nan	nan	nan	nan	nan	nan	nan	nan	nan	nan
cg13875033	rs13359549	rs13359570	rs13359572	rs6894076	rs6868893	rs62393072	rs6890317	rs62393074	rs62393075	rs62393076	rs10479519	rs6859576	rs6859767	rs6859936	rs6875473	rs6875622	rs6860309	rs10479520	rs11958355	rs35568336	rs34881171	rs6861539	rs6880315	rs13161528	rs146432789	rs60073676	rs11960161	rs2047354	rs6867208	rs6601007	rs7733072	rs11957976	rs2132671	rs2132672	rs34054398	rs10516150	rs17078988	rs17078991	rs6867119	rs12152869	rs7707587	rs7709054	rs7732719	rs7704565	rs13156530	rs13188724	rs58827878	rs7711420	rs11951738	rs34431447
cg13876163	rs74070566	rs79174154	rs28453885	rs57291201	rs12731688	rs80185210	rs11588956	rs115428399	rs4660815	rs74793076	rs2236219	rs78844250	rs4660816	rs74828386	rs2018706	rs876512	rs78770003	rs3768440	rs4660817	rs41269061	rs1051648	rs2822	rs1407144	rs75614327	rs75352689	rs76540980	rs11211021	rs76605567	rs74839172	rs35791258	rs112781301	rs112193406	rs6683133	rs34948326	rs6429544	rs6678831	rs3889696	rs4660818	rs6668870	rs11582807	rs12022097	rs12022162	nan	nan	nan	nan	nan	nan	nan	nan
cg13876809	rs2050474	rs11583008	rs6663612	rs964905	rs4908085	rs4908086	rs4908087	rs1577509	rs4604711	rs12566507	rs2783689	rs2297715	rs2297712	rs4907918	rs11586051	rs34689792	rs9433733	rs4427430	rs138915151	rs150527299	rs12760010	rs10465764	rs17403878	rs35883536	rs72977389	rs17403905	rs12409832	rs955338	rs1981134	rs1855798	rs4450038	rs4991930	rs1577504	rs2050472	rs4907921	rs11166495	rs12239176	rs150505339	rs9433740	rs4908090	rs12724990	rs3904673	rs1970227	rs4335391	rs34010036	rs150160381	rs139917913	rs1932352	rs1591474	rs1409419
cg13877974	rs1256457	rs1317704	rs2007411	rs606114	rs6427917	rs550365	rs12744392	rs672696	rs4950746	rs4950810	rs12404359	rs61821707	rs239962	rs10920237	rs4146694	rs10920238	rs11811659	rs732813	rs637929	rs239970	rs239992	rs7514547	rs733763	rs61821712	rs6689907	rs6690325	rs111502193	rs7549336	rs55649131	rs239981	rs61821715	rs12026046	rs61821716	rs239986	rs11585549	nan	nan	nan	nan	nan	nan	nan	nan	nan	nan	nan	nan	nan	nan	nan
cg13883696	nan	nan	nan	nan	nan	nan	nan	nan	nan	nan	nan	nan	nan	nan	nan	nan	nan	nan	nan	nan	nan	nan	nan	nan	nan	nan	nan	nan	nan	nan	nan	nan	nan	nan	nan	nan	nan	nan	nan	nan	nan	nan	nan	nan	nan	nan	nan	nan	nan	nan
cg13885623	nan	nan	nan	nan	nan	nan	nan	nan	nan	nan	nan	nan	nan	nan	nan	nan	nan	nan	nan	nan	nan	nan	nan	nan	nan	nan	nan	nan	nan	nan	nan	nan	nan	nan	nan	nan	nan	nan	nan	nan	nan	nan	nan	nan	nan	nan	nan	nan	nan	nan
cg13892570	rs2789423	rs2252815	rs55633025	rs6427499	rs2789422	rs10797055	rs7519222	rs7521729	rs11578402	rs16842816	rs2840595	rs11265297	rs7551141	rs1934074	rs3747615	rs7543462	rs3827531	rs12139175	rs1320566	rs10797054	rs10752634	rs10908750	rs7524321	rs7526647	nan	nan	nan	nan	nan	nan	nan	nan	nan	nan	nan	nan	nan	nan	nan	nan	nan	nan	nan	nan	nan	nan	nan	nan	nan	nan
cg13893756	nan	nan	nan	nan	nan	nan	nan	nan	nan	nan	nan	nan	nan	nan	nan	nan	nan	nan	nan	nan	nan	nan	nan	nan	nan	nan	nan	nan	nan	nan	nan	nan	nan	nan	nan	nan	nan	nan	nan	nan	nan	nan	nan	nan	nan	nan	nan	nan	nan	nan
cg13896192	rs11206501	rs10888893	rs11206504	rs7555381	rs60241113	rs1182964	rs784612	rs784611	rs873917	rs1568146	rs28667717	rs784599	rs56090554	rs784627	rs11206607	rs11206608	rs784629	rs736009	rs10888929	rs2310801	rs4459101	rs784633	rs11206617	rs784634	rs2746058	rs2090434	rs12403162	rs6699240	rs6690939	rs538758	rs564249	rs482326	rs59796683	rs60297197	rs785116	rs12129051	rs12120460	rs74423411	nan	nan	nan	nan	nan	nan	nan	nan	nan	nan	nan	nan
cg13896879	rs9924509	rs13334205	rs28491096	rs7203742	rs28711261	rs60626639	rs7185433	rs28421035	rs113577933	rs76616230	rs6499137	rs7187476	rs73599506	rs8061500	rs9931366	nan	nan	nan	nan	nan	nan	nan	nan	nan	nan	nan	nan	nan	nan	nan	nan	nan	nan	nan	nan	nan	nan	nan	nan	nan	nan	nan	nan	nan	nan	nan	nan	nan	nan	nan
cg13897947	rs12088632	rs114463585	rs79374921	rs150713093	rs34704162	rs35603180	rs12084078	rs6687010	rs7543983	rs7541584	rs7554350	rs34889921	rs35086049	rs12083699	rs12087350	rs113065857	rs113634856	rs34186834	rs34915129	rs35256984	rs12085206	rs12085380	rs71514000	rs7539492	rs7537461	rs7528133	rs7539948	rs6674386	rs6687054	rs6698018	rs6677225	rs6677237	rs6692406	rs12741871	rs12742016	rs12756538	rs12086719	rs12082068	rs12097209	rs12097373	rs12082284	rs34839402	rs71659377	rs34986359	rs34517984	rs12092282	rs12090523	rs12066438	rs6537759	rs6537760
cg13899935	nan	nan	nan	nan	nan	nan	nan	nan	nan	nan	nan	nan	nan	nan	nan	nan	nan	nan	nan	nan	nan	nan	nan	nan	nan	nan	nan	nan	nan	nan	nan	nan	nan	nan	nan	nan	nan	nan	nan	nan	nan	nan	nan	nan	nan	nan	nan	nan	nan	nan
cg13905899	rs2024815	rs9431626	rs9431627	rs1321130	rs9431925	nan	nan	nan	nan	nan	nan	nan	nan	nan	nan	nan	nan	nan	nan	nan	nan	nan	nan	nan	nan	nan	nan	nan	nan	nan	nan	nan	nan	nan	nan	nan	nan	nan	nan	nan	nan	nan	nan	nan	nan	nan	nan	nan	nan	nan
cg13906069	rs12132598	rs6697362	rs14804	rs72687876	rs6668128	rs743042	rs7530257	rs6676639	rs10858051	rs10858052	rs67548007	rs7555948	rs12136312	rs6681671	nan	nan	nan	nan	nan	nan	nan	nan	nan	nan	nan	nan	nan	nan	nan	nan	nan	nan	nan	nan	nan	nan	nan	nan	nan	nan	nan	nan	nan	nan	nan	nan	nan	nan	nan	nan
cg13908805	rs7517220	rs35608348	rs35174872	rs12753463	rs34143689	rs6681045	rs12734683	rs10489573	rs61760831	rs34620598	rs4424478	rs35250542	rs11260991	rs61234427	rs35533300	rs2271859	rs2271860	rs6668265	rs11260984	rs851448	rs648097	rs542634	rs555115	rs519312	rs521994	rs576285	rs61684697	rs1401513	rs11260987	rs191354096	rs658512	rs871288	rs4920316	rs7543948	rs12128084	rs12744749	rs882916	rs11582494	rs12737621	rs10907306	rs10157096	rs4920489	rs1889864	rs4920491	rs6684536	rs4920317	rs2992744	rs2992743	rs2992742	rs2992741
cg13909582	nan	nan	nan	nan	nan	nan	nan	nan	nan	nan	nan	nan	nan	nan	nan	nan	nan	nan	nan	nan	nan	nan	nan	nan	nan	nan	nan	nan	nan	nan	nan	nan	nan	nan	nan	nan	nan	nan	nan	nan	nan	nan	nan	nan	nan	nan	nan	nan	nan	nan
cg13910594	rs16828105	rs41271651	rs4657736	rs1406822	rs1406824	rs6668186	rs34377585	rs73030238	rs2064329	rs2863765	rs2863766	rs66937201	rs2902570	rs4614234	rs4551572	rs11577292	rs28502619	rs4657737	rs12736803	rs12086362	rs6681313	rs6681762	rs34822875	rs35369627	rs11807802	rs113751442	rs34548383	rs4417043	rs1543358	rs4573498	rs12760223	rs1535007	rs4657739	rs4657740	rs6690057	rs34132484	rs11576692	rs11576709	rs12096839	rs2281016	rs4657742	rs2038034	rs1320993	rs2294251	rs10918841	rs4534357	rs7339877	rs11806238	rs10918848	rs10800344
cg13911707	rs12118988	rs11804760	rs11804773	rs6426233	rs1578862	rs12565357	rs12072758	rs12082908	rs12082983	rs55686936	rs4925606	rs1778550	rs55913685	rs1771918	rs6698384	rs2211273	rs1778552	rs6426236	rs6656258	rs2890342	rs6426238	rs1778553	rs56245379	rs10802482	rs6698803	rs80197865	rs7552041	rs12081945	rs7555151	rs7544023	rs58747962	rs56250713	rs56358050	rs12566166	rs10802483	rs57647632	rs6667658	rs112463352	rs11579326	rs12405400	rs56396334	rs12023326	rs12034916	rs12034919	rs61838684	rs56322048	rs11581163	rs12564303	rs4925620	rs113566032
cg13916421	rs4634877	rs12039875	rs4556330	rs6699161	rs4271184	rs10864153	rs2363564	rs6667764	rs10779639	rs12121761	rs7549136	rs4411107	rs12061916	rs11120496	rs4428856	rs6683041	rs4573492	rs11120499	rs6666828	rs4655391	rs12068734	rs12031308	rs4655276	rs2363554	rs4497183	rs2885812	rs11120506	rs11120508	rs4509552	rs7417100	rs4655392	rs10779644	rs11120511	rs10779646	rs10779647	rs4655394	rs12143339	rs11120513	rs2363565	rs7547572	rs6695343	rs6672978	rs10779652	rs3931584	rs11120517	rs4394614	rs10864158	rs1339405	rs1339406	rs4440833
cg13917151	rs2504779	rs11584573	rs61551751	rs57778433	rs74061781	rs74061784	rs7543544	rs2504785	rs2504762	rs2504764	rs2504765	rs2474288	rs2474290	rs2504767	rs2474292	rs2504770	rs2504771	rs74061798	rs2504772	rs6698210	rs2474294	rs2504774	rs77997265	rs2504775	rs2504776	rs2474301	rs2474303	rs2474304	rs7531313	rs4500341	rs3118948	rs17340677	rs6691276	rs6693871	rs80178704	rs77608177	rs9438570	rs57019711	rs9438519	rs6598883	rs9438572	rs9438574	rs9438575	rs9438521	rs7521438	rs6598884	rs9438523	rs72478544	rs74063828	rs9438581
cg13917577	rs4074992	rs4073176	rs4073177	rs9442394	rs4333796	rs9442366	rs9442368	rs12401605	rs12411041	rs36027499	rs9442369	rs9442370	rs3766193	rs3766192	rs9442395	rs9442371	rs9442372	rs9442396	rs6701114	nan	nan	nan	nan	nan	nan	nan	nan	nan	nan	nan	nan	nan	nan	nan	nan	nan	nan	nan	nan	nan	nan	nan	nan	nan	nan	nan	nan	nan	nan	nan
cg13918150	rs841857	rs841855	rs841851	rs841849	rs841845	rs59042803	rs1385129	rs863522	rs844500	rs1622805	rs1770807	rs2086856	rs900834	rs900837	rs710220	rs4660691	rs3754223	rs3768044	rs11537640	rs3806401	rs710218	rs710215	rs859511	rs9439065	rs12041787	rs841573	rs844501	rs9438964	rs698046	nan	nan	nan	nan	nan	nan	nan	nan	nan	nan	nan	nan	nan	nan	nan	nan	nan	nan	nan	nan	nan
cg13918804	rs10910029	rs10910030	rs10752741	rs10752742	rs10797413	rs7514664	rs3128334	rs908744	rs16824792	rs4648807	rs10910046	rs12059660	rs11584491	rs925905	rs925906	rs3107142	rs1467217	rs3107143	rs61775448	rs3107144	rs3128337	rs3128338	rs3128339	rs3107145	rs3107147	rs3128290	rs3107148	rs3107151	rs3107155	rs3107156	rs10797427	rs3107157	rs2222217	rs3128293	rs3128294	rs3128295	rs424079	rs364677	rs451061	rs2257684	rs262669	rs262668	rs262664	rs262663	rs262662	rs262653	rs169037	rs882785	rs882786	rs3128340
cg13919466	rs7523616	rs10914448	rs6681414	rs4949218	rs4949219	rs6664789	rs7525618	rs10914451	rs10798876	rs10914452	rs10798877	rs10914453	rs2152110	rs1464306	rs10914454	rs3753614	rs3753613	rs3753612	rs11589306	rs12740754	rs968335	rs10753257	rs3134718	rs2271933	rs2176807	rs6703093	rs7529064	rs10798882	rs7524405	rs7549590	rs7542583	rs10914460	rs10914461	rs4949455	rs2139539	rs3817398	rs56074668	rs1356803	rs10914463	rs10914464	rs7512805	rs6425778	rs7537646	rs1474182	rs1474181	rs909002	rs10798883	rs2292993	rs11807225	rs2271929
cg13919631	nan	nan	nan	nan	nan	nan	nan	nan	nan	nan	nan	nan	nan	nan	nan	nan	nan	nan	nan	nan	nan	nan	nan	nan	nan	nan	nan	nan	nan	nan	nan	nan	nan	nan	nan	nan	nan	nan	nan	nan	nan	nan	nan	nan	nan	nan	nan	nan	nan	nan
cg13920521	rs6702519	rs60579048	rs12022461	rs3737992	rs2282294	rs2282293	rs61798846	rs12564655	rs12032306	rs76066944	rs59347601	rs60802151	rs57928583	rs145761874	rs61798849	rs60246059	rs12032397	rs12035128	rs61800866	rs10798918	rs61800867	rs3737251	rs61800868	rs61224516	rs10914622	rs10914623	rs61800870	rs57384847	rs61800872	rs61800873	rs139751114	rs2761449	rs2787120	rs811483	rs785278	rs785272	rs12027258	rs785275	rs1284365	rs1284366	rs1300114	rs1284367	rs1746661	rs1570569	rs1746662	rs2786547	rs12027991	rs560000	rs495475	rs194643
cg13921921	nan	nan	nan	nan	nan	nan	nan	nan	nan	nan	nan	nan	nan	nan	nan	nan	nan	nan	nan	nan	nan	nan	nan	nan	nan	nan	nan	nan	nan	nan	nan	nan	nan	nan	nan	nan	nan	nan	nan	nan	nan	nan	nan	nan	nan	nan	nan	nan	nan	nan
cg13922291	nan	nan	nan	nan	nan	nan	nan	nan	nan	nan	nan	nan	nan	nan	nan	nan	nan	nan	nan	nan	nan	nan	nan	nan	nan	nan	nan	nan	nan	nan	nan	nan	nan	nan	nan	nan	nan	nan	nan	nan	nan	nan	nan	nan	nan	nan	nan	nan	nan	nan
cg13922745	rs7524881	rs12745973	rs11206088	rs11803838	rs11206089	rs12723536	rs17107877	rs11804391	rs11206090	rs12070099	rs34163250	rs11579966	rs6588462	rs11581058	rs11583585	rs1288405	rs1288406	rs11206091	rs1300169	rs34431109	rs35238020	rs12753377	rs12753746	rs12753885	rs36059117	rs34127376	rs61769972	rs34978992	rs35024283	rs35631635	rs35213028	rs12725485	rs61770799	rs61768110	rs61768111	rs61768112	rs67524061	rs28451553	rs28545024	rs11485585	rs12752012	rs11206093	rs11206095	rs11206096	rs11206099	rs2242274	rs1288420	rs4926953	rs35161056	rs1317433
cg13923329	rs4347206	rs4261108	rs7534068	rs12028179	rs6600341	rs4233485	rs12034128	rs12068587	rs4607875	rs4660413	rs4660414	rs11208299	rs12036021	rs12078476	rs10889454	rs6666229	rs6666326	rs6661307	rs1000370	rs6676501	rs6669767	rs6600342	rs6664576	rs6667105	rs6700711	rs6675973	rs11208360	rs6678295	rs10889468	rs2297756	rs945746	rs55652847	rs55641875	rs61069833	rs57489170	rs9661280	rs4660421	rs4660422	rs4660166	rs4660424	rs58591753	rs11208389	rs2225854	rs4660425	rs4660427	rs4660429	rs10889472	rs6697575	rs10789153	rs12034264
cg13923696	rs12723864	rs4648661	rs12744876	rs12751643	rs4648459	rs12748553	rs7526311	rs751358	rs12725202	rs6692145	rs4648360	rs10909880	rs10797389	rs4648481	rs7511879	rs10797390	rs12031493	rs11803074	rs6691019	rs729045	rs6680471	rs7541827	rs10909938	rs4648382	rs4648383	rs4648384	rs7516014	rs7548023	rs4648495	rs35401657	rs34262355	rs34202711	rs1456461	rs12740180	rs2889541	rs12047690	rs1840738	rs1840736	rs6424080	rs10909950	rs34133714	rs71632387	rs67868939	rs12743965	rs35134901	rs35313744	rs12727394	rs6660680	rs7529000	rs34376289
cg13925011	rs75343368	rs6668335	rs12076724	rs11102143	rs11102145	rs12080435	rs2252278	rs2797520	rs2797524	rs56795609	rs1389279	rs3762379	rs59518453	rs35686630	rs7529432	rs12073664	rs12078307	rs12090264	rs12407377	rs3849191	rs2640490	rs577871	rs35294561	rs569542	rs509426	rs513019	rs509618	rs573587	rs556267	rs576234	rs526874	rs487828	rs521460	rs816760	rs573178	rs560743	rs560950	rs556992	rs532437	rs538024	rs481605	rs477349	rs497974	rs519018	rs510450	rs508771	rs492482	rs529175	rs538967	rs482311
cg13926338	rs12136140	rs11102969	rs6695482	rs10745352	rs11102971	rs4970749	rs4603158	rs4970842	rs10858084	rs2228604	rs7520048	rs4970751	rs1030522	rs1963869	rs3879449	rs3879450	rs3879451	rs10858088	rs10858089	rs3879452	rs10858090	rs4970752	rs10745354	rs3768495	rs3768493	rs10858091	rs6537757	rs1343465	rs12711447	rs12711448	rs1880670	rs10858092	rs7518013	rs2152925	rs4120621	rs10858094	rs10745355	rs10776806	rs1465607	rs10745356	rs7551176	rs10858095	rs3768491	rs3931560	rs11102981	rs10858097	rs115935180	rs4970729	rs4970730	rs11102979
cg13928473	rs868163	rs3747992	rs11122108	rs10864632	rs11122125	rs7549324	rs10864262	rs869107	rs11120832	rs12033563	rs12032639	rs11120871	rs11120875	rs6660956	rs6666684	rs12729290	rs12745395	rs485942	rs34794580	rs6577448	rs481762	rs517183	rs486823	rs546526	rs482158	rs551310	rs2250582	rs1295107	rs7539366	rs10399600	rs12128295	rs11121053	rs61760782	rs12037728	rs60876998	rs10864321	rs12566891	rs12566355	rs7552747	rs12076209	rs12083489	rs11121073	rs1295092	rs61760783	rs61760784	rs3761924	rs3761921	rs12566866	rs3789566	rs1295085
cg13930047	rs35730213	rs55838263	rs296523	rs139221252	rs905634	rs427466	rs378672	rs404339	rs296539	rs296542	rs561767	rs296519	rs6692762	rs864357	rs11583546	rs167199	rs296513	rs668239	rs10753886	rs11579874	rs432209	rs296556	rs296553	rs169850	rs6427868	rs1572789	rs11805959	rs3208703	rs296563	rs34873729	rs296558	rs296557	rs10920085	rs10800749	rs10800750	rs10920086	rs7531978	rs10920088	rs6427869	rs7535637	rs11810823	rs7536000	rs10920090	rs6657915	rs7526353	rs10753887	rs55862304	rs3767499	rs4915475	rs7519715
cg13931292	rs11582324	rs11582328	rs753834	rs3838	rs12134755	rs2629821	rs561615	rs982084	rs11582794	rs7554289	rs983092	rs12132393	rs545237	rs597538	rs34930437	rs596980	rs595098	rs6672546	rs583929	rs2774294	rs12137742	rs12131870	rs61810309	rs2629818	rs6657718	rs3951335	rs631230	nan	nan	nan	nan	nan	nan	nan	nan	nan	nan	nan	nan	nan	nan	nan	nan	nan	nan	nan	nan	nan	nan	nan
cg13938504	rs2298096	rs4477263	rs6692961	rs10925170	rs73114893	rs10925172	rs76882497	rs189570837	rs180955788	rs1652206	rs652294	rs513769	rs513771	rs2244430	rs1773436	rs1773437	rs1768049	rs1773438	rs2153199	rs567544	rs2794795	rs3121226	rs2789356	rs656491	rs1768051	rs12142478	rs12142482	rs59633466	rs2995045	rs592584	rs620792	rs547627	rs547572	rs636699	rs651100	rs652100	rs653794	rs488275	rs664902	rs11801707	rs1773410	rs1652230	rs499125	rs496383	rs494365	rs516950	rs617626	rs536518	rs677628	rs10802555
cg13941555	nan	nan	nan	nan	nan	nan	nan	nan	nan	nan	nan	nan	nan	nan	nan	nan	nan	nan	nan	nan	nan	nan	nan	nan	nan	nan	nan	nan	nan	nan	nan	nan	nan	nan	nan	nan	nan	nan	nan	nan	nan	nan	nan	nan	nan	nan	nan	nan	nan	nan
cg13944870	rs16822791	rs61770991	rs55732238	rs4653188	rs4652913	rs6696510	rs6696621	rs12085434	rs61771038	rs61771039	rs72919331	rs79288050	rs78461403	rs75473926	rs61771040	rs16822823	rs7543495	rs7520237	rs56328043	rs55749313	rs55672147	rs9728259	rs6661478	rs6675614	rs883805	rs883806	rs61771049	rs4653190	rs4653191	rs2275477	rs2282352	rs61771054	rs55792495	rs61772387	rs4652914	rs28590673	rs16823042	rs61772392	rs2275473	rs59123836	rs3917979	rs3917960	rs3917958	rs3917950	rs3918004	rs7412869	rs61769861	rs6669743	rs9660148	rs78014276
cg13946128	rs8375	rs2982846	rs2747525	rs11205896	rs2077725	rs67932664	rs11205899	rs35256256	rs6588415	rs34743561	rs6663305	rs736756	rs7521001	rs11205903	rs7544633	rs1539689	rs4926561	rs60069997	rs61780670	rs112529810	rs7552550	rs35284325	rs12737317	rs35792813	rs36114990	rs12758189	rs7530515	rs12124593	rs11205909	rs12730	rs6701110	rs2244156	rs34173577	rs1954260	rs1079465	rs6698110	rs1935288	rs6588417	rs1935289	rs2256200	rs12042955	rs145715722	rs10128030	rs2406652	rs6682550	rs835034	rs112627694	rs113414304	rs6588429	rs11205970
cg13946929	nan	nan	nan	nan	nan	nan	nan	nan	nan	nan	nan	nan	nan	nan	nan	nan	nan	nan	nan	nan	nan	nan	nan	nan	nan	nan	nan	nan	nan	nan	nan	nan	nan	nan	nan	nan	nan	nan	nan	nan	nan	nan	nan	nan	nan	nan	nan	nan	nan	nan
cg13951223	rs17472436	rs17884657	rs34247529	rs41280812	rs41280814	rs11122097	rs11122098	rs61762099	rs11122104	rs12145803	rs12134240	rs12139627	rs12728066	rs11586334	rs58640305	rs12120967	rs12057165	rs61762115	rs12741889	rs12737657	rs11587302	rs12752973	rs12118477	rs34713106	rs35078529	rs12126123	rs12734220	rs34921218	rs6676029	rs12122509	rs11120872	rs11120873	rs10864284	rs6658969	rs6659420	rs35471669	rs34416034	rs7555293	rs35206665	rs34188627	rs35716311	rs11584087	rs35269427	rs34444818	rs11581835	rs11583324	rs17028951	rs12133022	rs7554679	rs7518555
cg13952899	rs2377313	rs4653728	rs4653729	rs9943081	rs76887998	rs7517174	rs6426551	rs56033994	rs12143101	rs6668851	rs6702917	rs1891108	rs1891107	rs747657	rs752309	rs752307	rs2271349	rs1136410	rs3219119	rs3219112	rs3754376	rs907193	rs907192	rs907191	rs2377312	rs3219104	rs2027440	rs3219090	rs3219082	rs907190	rs3219065	rs1805415	rs2117114	rs1805414	rs2027439	rs2255403	rs932002	rs1805411	rs2048424	rs2048425	nan	nan	nan	nan	nan	nan	nan	nan	nan	nan
cg13962846	rs571578	rs571577	rs228669	rs77541611	rs12025610	rs2493214	rs2153733	rs472774	rs228702	rs227167	rs11121047	rs4908716	rs4908717	rs227162	rs9434555	nan	nan	nan	nan	nan	nan	nan	nan	nan	nan	nan	nan	nan	nan	nan	nan	nan	nan	nan	nan	nan	nan	nan	nan	nan	nan	nan	nan	nan	nan	nan	nan	nan	nan	nan
cg13963528	nan	nan	nan	nan	nan	nan	nan	nan	nan	nan	nan	nan	nan	nan	nan	nan	nan	nan	nan	nan	nan	nan	nan	nan	nan	nan	nan	nan	nan	nan	nan	nan	nan	nan	nan	nan	nan	nan	nan	nan	nan	nan	nan	nan	nan	nan	nan	nan	nan	nan
cg13966091	nan	nan	nan	nan	nan	nan	nan	nan	nan	nan	nan	nan	nan	nan	nan	nan	nan	nan	nan	nan	nan	nan	nan	nan	nan	nan	nan	nan	nan	nan	nan	nan	nan	nan	nan	nan	nan	nan	nan	nan	nan	nan	nan	nan	nan	nan	nan	nan	nan	nan
cg13966628	rs12746808	rs1414655	rs10802878	rs1953603	rs882869	rs945511	rs879081	rs1572419	rs11588173	rs11582657	rs11584425	rs10926275	rs10926276	rs12733969	rs1610397	rs1610396	rs4390164	rs11578184	rs9442211	rs12748248	rs12734326	nan	nan	nan	nan	nan	nan	nan	nan	nan	nan	nan	nan	nan	nan	nan	nan	nan	nan	nan	nan	nan	nan	nan	nan	nan	nan	nan	nan	nan
cg13968061	rs146530621	rs148335723	nan	nan	nan	nan	nan	nan	nan	nan	nan	nan	nan	nan	nan	nan	nan	nan	nan	nan	nan	nan	nan	nan	nan	nan	nan	nan	nan	nan	nan	nan	nan	nan	nan	nan	nan	nan	nan	nan	nan	nan	nan	nan	nan	nan	nan	nan	nan	nan
cg13976154	rs12737451	rs12753800	rs146828918	rs11808604	rs35017216	rs35276500	rs10399809	rs71651200	rs17106651	rs34743263	rs10399893	rs10399889	rs36080724	rs35219782	rs12750257	rs10493157	rs10493158	rs11205853	rs11205854	rs12749973	rs17106666	rs12070913	rs12082237	rs12739589	rs71651201	rs11205855	rs12732738	rs74082628	rs12748434	rs11205903	rs59829600	rs35792813	rs36114990	rs61780678	rs12758189	rs2244156	rs4926562	rs2809939	rs4503295	rs2256201	rs1935292	rs4615790	rs4557910	rs2809941	rs2795004	rs7533571	rs2795005	rs2809946	rs4604646	rs2809950
cg13976375	rs12135242	rs12130089	rs78957820	rs77565507	rs76941682	rs78189457	nan	nan	nan	nan	nan	nan	nan	nan	nan	nan	nan	nan	nan	nan	nan	nan	nan	nan	nan	nan	nan	nan	nan	nan	nan	nan	nan	nan	nan	nan	nan	nan	nan	nan	nan	nan	nan	nan	nan	nan	nan	nan	nan	nan
cg13977623	nan	nan	nan	nan	nan	nan	nan	nan	nan	nan	nan	nan	nan	nan	nan	nan	nan	nan	nan	nan	nan	nan	nan	nan	nan	nan	nan	nan	nan	nan	nan	nan	nan	nan	nan	nan	nan	nan	nan	nan	nan	nan	nan	nan	nan	nan	nan	nan	nan	nan
cg13981120	nan	nan	nan	nan	nan	nan	nan	nan	nan	nan	nan	nan	nan	nan	nan	nan	nan	nan	nan	nan	nan	nan	nan	nan	nan	nan	nan	nan	nan	nan	nan	nan	nan	nan	nan	nan	nan	nan	nan	nan	nan	nan	nan	nan	nan	nan	nan	nan	nan	nan
cg13981325	rs10864482	rs1281003	rs6656310	rs1281028	rs7521386	rs6667276	rs2275490	rs11121655	rs9803711	rs1281033	rs744921	rs1925666	rs12755921	rs6664866	rs60474969	rs7521498	rs6666764	rs11121656	rs2275488	rs6696682	rs1281017	rs17036032	rs78271619	rs1281011	rs1281008	rs74225549	rs11121657	rs45537241	rs75130475	rs41274492	rs10864485	rs6540959	rs6701587	rs6699026	rs112309803	rs11121660	rs7511959	rs34691090	rs35950437	rs60676743	rs12033594	rs72644035	rs12033773	rs4282824	rs6685896	rs55850703	rs6667397	rs6659231	rs6659326	rs11121664
cg13983442	nan	nan	nan	nan	nan	nan	nan	nan	nan	nan	nan	nan	nan	nan	nan	nan	nan	nan	nan	nan	nan	nan	nan	nan	nan	nan	nan	nan	nan	nan	nan	nan	nan	nan	nan	nan	nan	nan	nan	nan	nan	nan	nan	nan	nan	nan	nan	nan	nan	nan
cg13984169	nan	nan	nan	nan	nan	nan	nan	nan	nan	nan	nan	nan	nan	nan	nan	nan	nan	nan	nan	nan	nan	nan	nan	nan	nan	nan	nan	nan	nan	nan	nan	nan	nan	nan	nan	nan	nan	nan	nan	nan	nan	nan	nan	nan	nan	nan	nan	nan	nan	nan
cg13986762	rs79275016	rs17007827	rs78966550	rs112600952	rs75805948	rs2589586	rs151096467	rs140714556	rs45452391	rs77599737	rs1193032	rs3737297	rs10863561	rs12034388	rs75266232	rs337165	rs337161	rs337159	rs337157	rs11588866	rs61830265	rs11118607	rs2055117	rs72472363	rs12406881	rs112085512	rs17008888	rs11118613	rs183289598	nan	nan	nan	nan	nan	nan	nan	nan	nan	nan	nan	nan	nan	nan	nan	nan	nan	nan	nan	nan	nan
cg13986884	nan	nan	nan	nan	nan	nan	nan	nan	nan	nan	nan	nan	nan	nan	nan	nan	nan	nan	nan	nan	nan	nan	nan	nan	nan	nan	nan	nan	nan	nan	nan	nan	nan	nan	nan	nan	nan	nan	nan	nan	nan	nan	nan	nan	nan	nan	nan	nan	nan	nan
cg13990487	rs9426702	rs4912087	rs2024728	rs4912006	rs28403085	rs28657693	rs28740871	rs28572023	rs28725464	rs7538579	rs4912137	rs28434037	rs28736811	rs6670473	rs28722173	rs187017615	rs183174064	rs61763716	rs912844	rs9426637	rs28627606	rs61763736	rs912842	rs4912035	rs6683868	rs34441374	rs10799710	rs12062540	rs7517930	rs12565770	rs59953698	rs2027306	rs6664014	rs710866	rs761306	rs1543366	rs1142409	rs61766662	rs35500492	rs12122880	rs6671562	rs214322	rs76451394	rs7543747	rs72651477	rs115804696	rs7519565	rs7519264	rs75695431	rs12122506
cg13992382	nan	nan	nan	nan	nan	nan	nan	nan	nan	nan	nan	nan	nan	nan	nan	nan	nan	nan	nan	nan	nan	nan	nan	nan	nan	nan	nan	nan	nan	nan	nan	nan	nan	nan	nan	nan	nan	nan	nan	nan	nan	nan	nan	nan	nan	nan	nan	nan	nan	nan
cg13992678	rs4656891	rs60212571	rs4656254	rs73029437	rs1324738	rs3737794	rs12081497	rs73029440	rs16831840	rs10494342	rs1041064	rs7528638	rs6677637	rs6427515	rs45503695	rs41266891	rs11265374	rs10797064	rs2147472	rs78090408	rs3737798	nan	nan	nan	nan	nan	nan	nan	nan	nan	nan	nan	nan	nan	nan	nan	nan	nan	nan	nan	nan	nan	nan	nan	nan	nan	nan	nan	nan	nan
cg13993270	rs4101233	rs3856225	rs6676886	rs3845561	rs3856228	rs6669072	rs10922923	rs3904678	rs712026	rs3904677	rs10922924	rs12041978	rs11586930	rs12029115	rs12029143	rs1725425	rs1663702	rs992544	rs10922929	rs1725430	rs1663707	rs1335718	rs1725434	rs941031	rs3002156	rs1188937	rs1188936	rs1188935	rs1188934	rs1188933	rs1617521	rs1188932	rs34668418	rs1188931	rs946074	rs10922932	rs12034776	rs10922933	rs1307511	rs1766162	rs3896732	rs3845562	rs1766163	rs12755925	rs12737988	rs1624782	rs1725369	rs17481838	rs358691	rs358682
cg13993945	rs16850357	rs34765241	rs36098169	rs3935652	rs12131556	rs3795600	rs12136578	rs12132801	rs12135963	rs12409769	rs12127137	rs12145084	rs12410981	rs10920479	rs35739464	rs72750695	rs67044360	rs68027948	rs61820988	rs12132992	rs34540789	rs34657660	rs12137732	rs12127021	rs12137885	rs12140749	rs2275895	rs67437898	rs12135452	rs12095009	rs6675610	rs6675818	rs12759767	rs6668522	rs10920488	rs12139944	rs41264010	rs12092568	rs12751404	rs12066257	rs10920503	rs35030804	rs7541374	rs7541444	rs7519148	rs12121706	rs61822782	rs4950952	rs11579816	rs4553255
cg14008593	rs80057011	rs4081333	rs12063897	rs28648687	rs6694487	rs9659458	rs12061357	rs12060374	rs10907175	rs12066103	rs12067297	rs143570933	rs74508499	rs34279802	rs2298211	rs9661697	rs35339498	rs79501625	rs79361728	rs55683245	rs75124586	rs79875872	rs79339398	rs78596995	rs76056412	rs112678550	rs3813198	rs79367599	rs113206287	rs79028173	rs75700266	rs112733189	rs79242155	rs6671424	rs3753342	rs12087719	rs115953853	rs3766189	rs3766187	rs80322353	rs112819941	rs55701216	rs80229541	rs76024681	rs113792230	rs79493008	rs55717744	rs7528416	rs6687563	rs114105718
cg14011070	rs6662326	rs6429200	rs10926271	rs10926274	rs10754706	rs10926282	rs10926283	rs12121245	rs6692985	rs6696721	rs6696722	rs6429206	rs10737847	rs12125591	rs6429207	rs6429208	rs7555242	rs4659975	rs12129459	rs12129460	rs59962067	rs4391655	rs10926318	rs10926319	rs10926320	rs10926321	rs10754710	rs10754711	rs7522723	rs7518056	rs7518071	rs7554426	rs7518167	rs7518169	rs7554532	rs4659574	rs4659979	rs10802900	rs10737852	rs10754713	rs6429213	rs10802904	rs12133526	rs6680397	rs6680417	rs4659987	rs7521258	rs10926353	rs59246111	rs1107302
cg14013804	nan	nan	nan	nan	nan	nan	nan	nan	nan	nan	nan	nan	nan	nan	nan	nan	nan	nan	nan	nan	nan	nan	nan	nan	nan	nan	nan	nan	nan	nan	nan	nan	nan	nan	nan	nan	nan	nan	nan	nan	nan	nan	nan	nan	nan	nan	nan	nan	nan	nan
cg14015920	rs79298	rs9308231	rs2294375	rs11101958	rs742180	rs742181	rs5771309	rs12484423	rs8139607	rs5771312	rs5771127	rs9617057	rs9617135	rs9617058	rs9617136	rs5771313	rs1079653	rs1010282	rs2010453	rs5771131	rs1883291	rs9617137	rs9628315	rs5771315	rs5771316	rs5771320	rs8135472	rs5771321	rs8138121	rs8137790	rs8138277	rs932330	rs8143094	nan	nan	nan	nan	nan	nan	nan	nan	nan	nan	nan	nan	nan	nan	nan	nan	nan
cg14023881	rs619463	rs507522	rs509258	rs650432	rs149123011	rs151168026	rs11162196	rs2173399	rs9651206	rs2133179	rs10782629	rs3928852	rs61783185	rs10782630	rs12129302	rs55681563	rs10493595	rs924297	rs17376644	rs2201848	rs72680056	rs4255423	rs9786970	rs61783188	rs4949746	rs61783189	rs12410542	rs3862898	rs6663361	rs6687408	rs7530899	rs11162204	rs10873910	rs7530453	rs11162205	rs12734299	rs10735746	rs61783195	rs7535687	rs4489608	rs12048996	rs4472797	rs4486491	rs4131662	rs4506508	rs4344369	rs4329553	rs12402561	rs11162215	nan
cg14028856	rs7539614	rs7547654	rs10218712	rs74069600	rs4660531	rs4660532	rs74069601	rs61774748	rs6690527	rs4660192	rs11209970	rs59830893	rs11209971	rs74073103	rs56053787	rs60144015	rs61774752	rs72637916	rs4359027	rs1892423	rs10889959	rs34883982	rs10749805	rs11209976	rs11209977	rs12078549	rs2886109	rs2364546	rs4660534	rs35298817	rs61776367	rs74374465	rs61776368	rs35574863	rs3856252	rs71648547	rs2492072	rs72667662	rs59873640	rs11590973	rs9645434	rs11210208	rs12138576	rs873338	rs1931289	rs114711091	rs114261812	rs77029016	rs6671222	rs76806041
cg14030402	rs13256023	rs1288516	nan	nan	nan	nan	nan	nan	nan	nan	nan	nan	nan	nan	nan	nan	nan	nan	nan	nan	nan	nan	nan	nan	nan	nan	nan	nan	nan	nan	nan	nan	nan	nan	nan	nan	nan	nan	nan	nan	nan	nan	nan	nan	nan	nan	nan	nan	nan	nan
cg14036033	rs1886340	rs4653059	rs4653060	rs4652848	rs4653061	rs4653062	rs11588780	rs11587984	rs12143235	rs10914991	rs11588544	rs12733828	rs1998625	rs1998626	rs4652849	rs4653063	rs10914992	rs10914993	rs12117895	rs10493059	rs10914994	rs4653065	rs11577322	rs11590730	rs1324482	rs6678035	rs10493060	rs1342475	rs766924	rs956848	rs4653066	rs2147384	rs11589940	rs1342473	rs7544557	rs12117548	rs1573076	rs1573075	rs12734408	rs6695510	rs1342472	rs4417024	rs1342471	rs1342470	rs10753314	rs4653067	rs2884742	rs2359631	rs912538	rs10914995
cg14037114	rs10798923	rs7548117	rs10914641	rs1534893	rs2284806	rs3766811	rs12022291	rs10914650	rs6425805	rs10914651	rs34118272	rs10914652	rs6682377	rs4614223	rs59902060	rs10914656	rs6678630	rs1090244	rs6663106	rs3863724	rs12732425	rs12757948	rs10429857	rs10429854	rs10429855	rs3806246	rs1871322	rs12060631	rs12567659	rs34190690	rs56308731	rs659746	rs596194	rs667572	rs664182	nan	nan	nan	nan	nan	nan	nan	nan	nan	nan	nan	nan	nan	nan	nan
cg14037218	rs11204664	rs7549723	rs6655975	rs6587756	rs11204671	rs35967040	rs6695123	rs6681426	rs4970968	rs4970969	rs7524620	rs56868972	rs6587516	rs6678013	rs2175615	rs11807238	rs11204705	rs11579902	rs34600506	rs951281	rs72702580	rs11584184	rs72702585	rs7554686	rs1776275	rs471657	rs698914	rs834225	rs1260403	rs1260408	rs1776272	rs1260385	rs698917	rs1097071	rs1776270	rs1260387	rs698915	rs4970963	rs10888584	rs3754214	rs1815545	rs4970979	rs875514	rs4970996	rs6693567	rs4971010	rs2280078	rs12067556	rs2055975	rs34593358
cg14037393	rs7554022	rs10888776	rs2062015	rs2046138	rs3766759	rs11206125	rs7539949	rs370493	rs1799821	rs6692897	rs737464	rs436887	rs1679913	rs6676003	rs6673692	rs6588472	rs6677126	rs17785382	rs5177	rs10788950	rs11206127	rs12031155	rs3737983	rs12408900	rs10749689	rs2297663	rs869987	rs869988	rs6668172	rs6588473	rs10736389	rs7526226	rs7528745	rs11206128	rs2297660	rs10788951	rs10888777	rs10888778	rs7349164	rs12028465	rs34468252	rs7542607	rs10788952	rs7546246	rs10788953	rs11206132	rs11811978	rs11206133	rs945183	rs10788954
cg14039246	rs4500255	rs61768342	rs12081018	rs28817407	rs4926577	rs10888754	rs12038438	rs7518390	rs11206011	rs1412706	rs7524476	rs11206015	rs9661082	rs4926932	rs7523761	rs562182	rs35581164	rs12739372	rs1242224	rs1242223	rs476108	rs562178	rs475832	rs554301	rs11206035	rs4926936	rs1672916	rs2607095	rs1925673	rs12354395	rs485631	rs514406	rs510873	rs564273	rs2925652	rs555378	rs6667979	rs1672909	rs501006	rs1263452	rs1149800	rs7552139	rs1242330	rs1242328	rs1242326	rs1242317	rs1242315	rs6588445	rs10888759	rs12089511
cg14043816	rs4654714	rs4654715	rs494323	rs9426536	rs548331	rs549179	rs651133	rs652014	rs9426591	rs4654717	rs1359150	rs6426532	rs4418565	rs9426593	rs1580210	rs1817284	rs678920	rs9426537	rs6672238	rs597247	rs4654718	rs630685	rs545321	rs674519	rs533074	rs6677217	rs6677218	rs12760421	rs669224	rs10916417	rs496985	rs2318324	rs619422	rs35371110	rs1903042	rs17140168	rs17583947	rs17644813	rs61827488	rs79385428	rs11591108	rs11583419	rs11580448	rs72764201	rs72766103	rs11579462	rs34739911	rs10916437	rs4925526	rs12744888
cg14044461	rs34409477	rs1207938	rs1004772	rs1207937	rs1207936	rs1008417	rs680114	rs664762	rs665901	rs618922	rs591512	rs7544594	rs2190	rs11207512	rs12406814	rs71637753	rs11207514	rs11207516	rs77049971	rs17119917	rs17500005	rs750351	nan	nan	nan	nan	nan	nan	nan	nan	nan	nan	nan	nan	nan	nan	nan	nan	nan	nan	nan	nan	nan	nan	nan	nan	nan	nan	nan	nan
cg14074486	rs8056770	rs1862689	rs8052687	rs28765128	rs9936153	rs6499129	rs45574737	rs55877766	rs9922624	rs8063771	rs9933206	rs113868265	rs2089401	rs7196853	rs9924509	rs13334205	rs28491096	rs7203742	rs28711261	rs60626639	rs7185433	rs28421035	rs113577933	rs76616230	rs7187476	rs73599506	rs8061500	rs112002856	rs9931366	rs7185308	rs9923003	rs28563117	rs7191129	rs13336189	rs4656984	rs4233366	rs4233367	rs33941127	rs4564157	rs2501876	rs10797094	rs2070901	rs4634925	rs4489574	rs5082	rs4233368	rs4073054	rs2501872	rs2502805	rs2502810
cg14076729	rs4132428	rs14307	rs4652966	rs3762352	rs3762354	rs12038445	rs10908370	rs4653321	rs57669144	rs11264090	rs11264091	rs672207	rs900676	nan	nan	nan	nan	nan	nan	nan	nan	nan	nan	nan	nan	nan	nan	nan	nan	nan	nan	nan	nan	nan	nan	nan	nan	nan	nan	nan	nan	nan	nan	nan	nan	nan	nan	nan	nan	nan
cg14084456	rs938126	rs2926536	rs1398148	rs11240751	rs3014606	rs2926533	rs12032733	rs12738124	rs4951391	rs12136299	rs4951393	rs61817958	rs4951078	rs12043196	rs12041075	rs4252685	rs4252686	rs4252687	rs2045623	rs4252734	rs4252736	rs10900596	rs10900597	rs12116645	rs1460036	rs12125533	rs12740680	rs4951397	rs4951398	rs4951401	rs4951402	rs4951403	rs930947	rs885012	rs10793765	rs10793766	rs10793767	rs12139477	rs12130686	rs12138846	rs12133735	rs12566957	rs4951407	rs4951408	rs10900600	rs4328119	rs2887429	rs6682208	rs11240761	rs2045624
cg14084623	rs11586088	rs782802	rs782803	rs782804	rs10920553	rs4472812	rs4950876	rs12732801	rs61111848	rs10753933	rs11806388	rs10920557	rs2270543	rs11579069	rs4950913	rs17462322	rs3737883	rs3737881	rs10800897	rs6694477	rs6670637	rs1389792	rs2275354	rs1874143	rs2270540	rs4950915	rs903365	rs34617011	rs7514834	nan	nan	nan	nan	nan	nan	nan	nan	nan	nan	nan	nan	nan	nan	nan	nan	nan	nan	nan	nan	nan
cg14085262	rs112470728	rs4950877	rs76139836	rs116600348	rs6427990	rs2201395	rs903361	rs12023876	rs6683383	rs17464408	rs4950920	rs4950922	rs10920573	rs12565957	rs3753474	rs6698262	rs6686206	rs1417151	rs1845466	rs16851008	rs17530497	rs3753472	rs12026765	rs3766547	rs2788529	rs2791720	rs2275351	rs2275353	rs7551263	rs12141494	rs946259	rs1538372	rs4950928	rs10399805	rs946262	rs4950929	rs2095792	rs2095793	rs7518666	rs4950882	rs7556099	rs2494277	rs2486064	rs2886117	rs872129	rs111467700	rs3862944	rs12240123	nan	nan
cg14088282	rs11118852	rs11118853	rs6665052	rs6665466	rs4317815	rs4551601	rs7514382	rs3010850	rs61825191	rs4639769	rs4375275	rs3003892	rs3003893	rs3003895	rs11580024	rs11577677	rs9441974	rs61825193	rs3010855	rs9441877	rs10779457	rs3010856	rs9441977	rs17010889	rs4846354	rs11590053	rs4846355	rs4240930	rs4418610	rs9441979	rs61825195	rs7515604	rs7544656	rs12125690	rs9441981	rs7519761	rs4308986	rs4528124	rs56330313	rs10863664	rs35090621	rs6699132	rs12130910	rs6604675	rs7550628	rs7544478	rs11118875	rs4384245	rs6604676	rs6604677
cg14090822	rs35029385	rs17336405	rs12065042	rs7550372	rs2625223	rs2625221	rs2802827	rs3911100	rs2625214	rs12737855	rs10157992	rs2068667	rs7539249	rs12143298	rs7534993	rs17415030	rs7519658	rs11810663	rs12740109	rs12725682	rs12036722	rs12124296	rs3892248	rs2278798	rs2278796	rs4951150	rs58066240	rs2278795	rs11240324	rs11240325	rs11240326	rs2290138	rs34241790	rs17415523	rs2794859	rs11240330	rs11240331	rs6700069	rs6700188	rs4951151	rs4951152	rs12139426	rs4950977	rs4951153	rs6661192	rs6661266	rs6697344	rs6661381	rs2802839	rs55678495
cg14091149	rs11804375	rs6703080	rs60263486	rs66460266	rs142956209	rs146151788	rs113982867	rs113141042	rs112695371	rs111589297	rs111920468	rs66698451	rs68106506	rs72647191	rs16852021	rs67835524	rs16852022	rs112970147	rs6697146	rs11806941	rs72647195	rs16852024	rs55801855	rs56375612	rs66690832	rs9793250	rs9793301	rs4661339	rs111504100	rs4661657	rs4661340	rs112393679	rs113132836	rs113824309	rs9729070	rs72649604	rs112233748	rs112881117	rs6679266	rs6676646	rs113613819	rs111613091	rs4661664	rs4661665	rs61622974	rs7519934	rs7543393	rs12142732	rs4661345	rs742617
cg14091840	rs12022686	rs11585026	rs34077215	rs9661227	rs4529790	rs11118127	rs35223885	rs6678897	rs35351285	rs17502739	rs17503191	rs28459747	rs146940773	rs141296869	rs144761945	rs143285978	rs147187942	rs28573174	rs28504357	rs17503702	rs74143093	rs28591993	rs28588703	rs28490928	rs28533547	rs28569461	rs28650283	rs28630843	rs28582315	rs28571168	rs28377914	rs28411126	rs28584612	rs35415074	rs34836501	rs116806605	rs116523429	rs114801976	rs34369582	rs28785588	rs28594396	rs12042715	rs28420350	rs35194809	rs28604946	rs17569861	nan	nan	nan	nan
cg14091978	rs35734924	nan	nan	nan	nan	nan	nan	nan	nan	nan	nan	nan	nan	nan	nan	nan	nan	nan	nan	nan	nan	nan	nan	nan	nan	nan	nan	nan	nan	nan	nan	nan	nan	nan	nan	nan	nan	nan	nan	nan	nan	nan	nan	nan	nan	nan	nan	nan	nan	nan
cg14093106	rs12403298	rs7517378	rs7540749	rs12566729	rs401869	rs349422	rs681511	rs670171	rs672452	rs783430	rs783428	rs783427	rs12759780	rs1325502	rs783629	rs2786486	rs2147904	rs12742532	rs7550886	rs883240	rs883062	rs1572041	rs16829212	rs17377240	rs16829257	rs16829262	rs12048757	rs3768266	rs3754280	rs56653605	rs2094490	rs11210617	rs115746499	rs913426	rs2479458	rs2494365	rs2494364	rs9439058	rs9439059	rs2494363	rs2494360	rs12128998	rs17369206	rs9439060	rs1536651	rs12034307	rs12036838	rs11210623	rs56260595	rs17382631
cg14093474	nan	nan	nan	nan	nan	nan	nan	nan	nan	nan	nan	nan	nan	nan	nan	nan	nan	nan	nan	nan	nan	nan	nan	nan	nan	nan	nan	nan	nan	nan	nan	nan	nan	nan	nan	nan	nan	nan	nan	nan	nan	nan	nan	nan	nan	nan	nan	nan	nan	nan
cg14097568	rs11581939	rs2022395	rs1411704	rs4847286	rs1330861	rs35791244	rs7551045	rs951534	rs4847291	rs1576593	rs12044374	rs12752790	rs1048866	rs4847294	rs12724975	rs3789687	rs11165101	rs2130896	rs2077424	rs1756248	rs55937938	rs11165110	rs2210161	rs17400584	rs80070424	rs1542728	rs11580391	rs11165120	rs11165121	rs2172133	rs2065972	rs1687927	rs7554220	rs1687954	rs12089927	rs1120667	rs1073364	rs140426550	rs11580251	rs11165128	rs1765628	rs12756032	rs1765632	rs11585551	rs2391467	rs902337	rs11165132	rs1765622	rs1765649	rs12097330
cg14099468	nan	nan	nan	nan	nan	nan	nan	nan	nan	nan	nan	nan	nan	nan	nan	nan	nan	nan	nan	nan	nan	nan	nan	nan	nan	nan	nan	nan	nan	nan	nan	nan	nan	nan	nan	nan	nan	nan	nan	nan	nan	nan	nan	nan	nan	nan	nan	nan	nan	nan
cg14129430	nan	nan	nan	nan	nan	nan	nan	nan	nan	nan	nan	nan	nan	nan	nan	nan	nan	nan	nan	nan	nan	nan	nan	nan	nan	nan	nan	nan	nan	nan	nan	nan	nan	nan	nan	nan	nan	nan	nan	nan	nan	nan	nan	nan	nan	nan	nan	nan	nan	nan
cg14138287	rs61771381	rs12740413	rs6704422	rs10796436	rs12023672	rs12757462	rs6702753	rs6603890	rs6603891	rs221027	rs11803768	rs221029	rs221031	rs221033	rs221035	rs221037	rs1693540	rs221040	rs221043	rs221046	rs221047	rs221051	rs221052	rs221053	rs221055	rs221056	rs221058	rs221060	rs221061	rs2132851	rs59792697	rs1874630	rs61771412	rs12728772	rs41269187	rs2273314	rs2273312	rs7543273	rs61769780	rs61769781	rs12057308	rs16849195	rs34110739	rs61769784	rs11578280	rs41269189	rs12748676	rs12724988	rs3795745	rs3738631
cg14149492	rs2794962	rs1043744	rs3845397	rs7536561	rs2296378	rs12749611	rs10913968	rs10798746	rs6665719	rs142452264	rs7523003	rs12122338	rs10753209	rs12129784	rs10798757	rs10913978	rs12128560	rs12129511	rs10494527	rs3923222	rs10798766	rs10753211	rs4142992	rs6670544	rs12132837	rs6674244	rs6700986	rs12733492	rs12127886	rs78079295	rs12730889	rs12131071	rs4607831	rs4651064	rs10753212	rs10914001	rs10158367	rs12135463	rs116420224	rs7528650	rs10798769	rs1416821	rs12141348	rs6697924	rs10798771	rs10914016	rs10914017	rs10753216	rs12565492	rs10914018
cg14150148	rs2153733	rs707457	rs34177663	rs11121022	rs12117276	rs697674	rs697675	rs80199754	rs7522808	rs7545893	rs12078018	rs12723500	rs61773378	rs7543516	rs10864316	rs12061655	rs4908695	rs61773379	rs7536738	rs17374230	rs10462020	rs17374292	rs17374439	rs12061787	rs34020118	rs12084927	rs4908699	rs4908485	rs1989147	rs531045	rs576015	rs504560	nan	nan	nan	nan	nan	nan	nan	nan	nan	nan	nan	nan	nan	nan	nan	nan	nan	nan
cg14150727	rs68052262	rs61749269	rs12691507	rs13375378	rs12091060	rs12118954	rs3935008	rs3935009	rs4329564	rs34606008	rs10920348	rs4500378	rs61736271	rs7546761	rs12401678	rs61757817	rs56743821	rs10920353	rs4508081	rs72746669	rs61823715	rs61823717	rs61823719	rs61823721	rs61823722	rs10920358	rs72746675	rs142432149	rs117375840	rs36122617	rs7540434	rs61823728	rs72746682	rs4950833	rs2077598	rs3010091	rs1823696	rs61823733	rs61823734	rs3010095	rs2993430	rs11580571	rs12122827	rs61821576	rs2361446	rs2924105	rs3010074	rs3010073	rs2993433	rs3010070
cg14153654	rs2229094	nan	nan	nan	nan	nan	nan	nan	nan	nan	nan	nan	nan	nan	nan	nan	nan	nan	nan	nan	nan	nan	nan	nan	nan	nan	nan	nan	nan	nan	nan	nan	nan	nan	nan	nan	nan	nan	nan	nan	nan	nan	nan	nan	nan	nan	nan	nan	nan	nan
cg14153737	rs139413671	rs138656601	rs12126484	nan	nan	nan	nan	nan	nan	nan	nan	nan	nan	nan	nan	nan	nan	nan	nan	nan	nan	nan	nan	nan	nan	nan	nan	nan	nan	nan	nan	nan	nan	nan	nan	nan	nan	nan	nan	nan	nan	nan	nan	nan	nan	nan	nan	nan	nan	nan
cg14154859	rs3860322	rs4846650	rs11118564	rs1933007	rs12047297	rs10863557	rs4846653	rs7556280	rs35287074	rs11118565	rs11118566	rs3753873	rs3753874	rs11118567	rs2095669	rs2589589	rs11118570	rs6675368	rs12408540	rs1933001	rs2786598	rs11588721	rs4846326	rs11118573	rs2786617	rs6541154	rs4846655	rs9430949	rs11118576	rs3767319	rs3767320	rs2152836	rs115459432	rs145819892	rs141949939	rs11118579	rs10495149	rs3767321	rs12044432	rs2378400	rs3767323	rs12126252	rs10779412	rs10779413	rs3820347	rs4338357	rs11118584	rs6695583	rs4846327	rs3905814
cg14159342	rs4364818	rs3819954	rs12028205	rs1122723	rs1122639	rs10910013	nan	nan	nan	nan	nan	nan	nan	nan	nan	nan	nan	nan	nan	nan	nan	nan	nan	nan	nan	nan	nan	nan	nan	nan	nan	nan	nan	nan	nan	nan	nan	nan	nan	nan	nan	nan	nan	nan	nan	nan	nan	nan	nan	nan
cg14159672	rs1418653	rs77358687	rs2793374	rs11582805	rs1094647	rs823105	rs1172198	rs823102	rs823101	rs823099	rs1775140	rs72750964	rs11580015	rs823095	rs823096	rs823097	rs823094	rs1775154	rs823110	rs823111	rs1772148	rs864783	rs823130	rs7536483	rs823114	rs823116	rs823118	rs823121	rs823152	rs823137	rs708723	rs823141	rs823143	rs708724	rs708725	rs1772159	rs823154	rs708727	rs823074	rs823075	rs9438393	rs823082	rs823080	rs708728	rs823086	rs823084	rs1772143	rs1361754	rs10900525	rs960603
cg14160151	rs12081067	rs11264369	rs6684889	rs12048286	rs12043132	rs11264387	rs34124416	rs141265144	rs4971095	rs4550031	rs12040100	rs34632540	rs12022088	rs12047756	rs7521594	rs12758945	rs34620961	rs6672128	rs678157	rs348196	rs348192	rs670876	rs644853	rs10908482	rs6427286	rs7541060	rs12081192	rs2985707	rs2948071	rs28582361	rs12040894	rs35698157	rs11264413	rs35790033	rs145976521	rs822490	rs7528441	rs1749410	rs822509	rs6670477	rs72708205	rs656737	rs7545308	rs867548	rs867550	rs66466805	rs2297649	rs7521292	rs1889532	rs10796955
cg14161412	rs57312076	rs1249849	rs1778449	rs1249847	rs11163217	rs1614816	rs1249805	rs4353040	rs4949848	rs4949849	rs1249830	rs1913124	rs1249827	rs1249826	rs1249825	rs1249824	rs1249822	rs1249821	rs1249816	rs1249815	rs1249814	rs1249811	rs6691590	rs1249781	rs1249780	rs1249779	rs1268530	rs1249789	rs1249795	rs2972006	rs1249801	rs1778456	rs1249785	rs6672579	rs1249850	rs6700895	rs2347218	rs2587031	rs2799050	rs2799052	rs11163435	nan	nan	nan	nan	nan	nan	nan	nan	nan
cg14162417	rs10915935	rs72757077	rs9660542	rs10753415	rs2377022	rs2377021	rs2377020	rs78155716	rs3845506	rs10915959	rs9661484	rs73100512	rs67269884	rs11808474	rs113671874	rs11586667	rs66934363	rs73100535	rs7554619	rs66791434	rs72757041	rs72757058	rs11579988	rs3892709	rs1219671	rs41303309	rs9286997	rs74871399	rs111461949	rs9286998	rs9659225	rs9725308	rs4653722	rs9660874	rs56138738	rs2927353	rs72759078	rs9661836	rs12032630	rs59720499	rs9660696	rs9660924	rs1219674	rs11587381	rs2927354	rs9729232	rs1219660	rs9726248	rs11807397	rs3845507
cg14163311	rs3897299	rs72752997	rs6540447	rs4845108	rs7530746	rs11590231	rs11587643	rs9661909	rs10863701	rs11118993	rs6685780	rs35785716	rs11119012	rs11119013	rs6675114	rs11119018	rs10779473	rs11811181	rs12026542	rs11119030	rs7544370	rs12569261	rs34167199	rs10779474	rs2210518	rs71633591	rs59054485	rs11119043	rs11579605	rs12562659	rs10863711	rs7527917	rs7513444	rs1930434	rs1930435	rs7512541	rs7517285	rs6660116	rs9429987	rs4845110	rs944779	rs1930436	rs45618833	rs9429988	rs4489558	rs12724616	rs10863727	rs11119136	rs74147404	rs10157309
cg14163966	nan	nan	nan	nan	nan	nan	nan	nan	nan	nan	nan	nan	nan	nan	nan	nan	nan	nan	nan	nan	nan	nan	nan	nan	nan	nan	nan	nan	nan	nan	nan	nan	nan	nan	nan	nan	nan	nan	nan	nan	nan	nan	nan	nan	nan	nan	nan	nan	nan	nan
cg14164492	rs9786943	rs10864399	rs56142609	rs9434723	rs9434725	rs184437520	rs6685399	rs2268174	rs9435148	rs2268171	rs2239561	rs12083129	rs9435156	rs3765959	rs138107191	rs78213946	rs74053654	rs57005672	rs9726385	rs58997165	rs77946689	rs140677263	rs1294031	rs75581935	rs17033734	rs17377443	rs79517478	rs76473395	nan	nan	nan	nan	nan	nan	nan	nan	nan	nan	nan	nan	nan	nan	nan	nan	nan	nan	nan	nan	nan	nan
cg14164816	rs164999	rs165287	rs165286	rs165285	rs165284	rs165005	rs165006	rs165281	rs165010	rs165280	rs165279	rs165278	rs165277	rs165276	rs75440446	rs355643	rs114467195	rs469773	rs469882	rs28579953	rs79812211	rs76742661	rs165317	rs116150829	rs116738987	rs80012878	rs76046933	rs79785424	rs140588199	rs77075751	rs78185406	rs79205758	rs164878	rs127293	rs469871	rs469864	rs469821	rs149413281	rs187824592	rs114014373	rs28669860	rs469810	rs151238924	rs12092781	rs461048	rs77510198	rs164909	rs115962327	rs76723810	rs75218332
cg14164839	rs6694351	rs9438547	rs6656196	rs3811461	rs11247958	rs7522551	rs9438626	rs9328728	rs3816539	rs6690458	rs6675469	rs2290588	rs4659375	rs7524245	rs7524421	rs12027388	rs12024530	rs10902748	rs2045345	rs7530096	rs6693662	rs11802779	rs4659442	rs4659443	rs4659444	rs6669111	rs11806427	rs11806829	rs12086684	rs7521032	rs72651526	rs61789119	rs55840663	rs56241541	rs75154997	rs4970498	rs12045800	rs4970514	rs12046497	rs10458599	rs12094989	rs4970466	rs61692526	rs12093376	rs7539320	rs12046614	rs4970485	rs17162190	rs3790644	rs414546
cg14167858	nan	nan	nan	nan	nan	nan	nan	nan	nan	nan	nan	nan	nan	nan	nan	nan	nan	nan	nan	nan	nan	nan	nan	nan	nan	nan	nan	nan	nan	nan	nan	nan	nan	nan	nan	nan	nan	nan	nan	nan	nan	nan	nan	nan	nan	nan	nan	nan	nan	nan
cg14168733	rs586688	rs587180	rs492563	rs589855	rs125872	rs635979	rs647130	rs522869	rs525492	rs855294	rs678092	rs571723	rs632081	rs492703	rs1736448	rs1267121	rs60232157	rs1267123	rs1256473	rs624041	rs567337	rs688122	rs1267111	rs510576	rs609396	rs57078101	rs481966	rs601757	rs602668	rs654631	rs1256457	rs606114	rs6427917	rs550365	rs1270536	rs662852	rs981309	rs1267115	rs113369599	rs672696	rs12404359	rs61821707	rs61821708	rs722807	rs11587185	rs7514547	rs61821712	rs61821715	rs61821716	rs12141061
cg14170597	rs4846204	rs17400878	rs12139158	rs12120499	rs17401588	rs6693965	rs6703602	rs12135774	rs11121542	rs4846214	rs10864454	rs12135219	rs11121548	rs12141192	rs61383940	rs4240913	rs6694081	rs11121559	rs6670157	rs3762289	rs61192982	rs2480786	rs74225528	rs2506886	rs2506887	rs78507554	rs284267	rs284265	rs284283	rs284280	rs11121599	rs6666075	rs576102	rs488854	rs481453	rs3790630	rs190775	rs185864	rs284301	rs45606034	rs284250	rs284251	rs11121601	rs284243	rs284242	rs284300	rs1796630	rs2242287	rs4845943	rs11121604
cg14170840	rs61776236	rs510208	rs670692	rs34250208	rs575254	rs525379	rs56259567	rs4652966	rs12133523	rs476368	rs478140	rs681649	rs681191	rs678511	rs667191	rs11558851	rs644852	rs497705	rs557290	rs10908371	rs513826	rs661460	rs3790623	rs589927	rs34916188	rs559707	rs3748680	rs574029	rs631102	rs672207	rs7512242	rs504518	rs609437	rs518583	rs12124242	rs6671088	rs1008879	rs579908	rs12123842	rs6426030	rs6426031	rs12121777	rs11264092	rs7527344	rs508133	rs6686248	rs10908375	rs10908376	rs12074120	rs12127877
cg14174502	nan	nan	nan	nan	nan	nan	nan	nan	nan	nan	nan	nan	nan	nan	nan	nan	nan	nan	nan	nan	nan	nan	nan	nan	nan	nan	nan	nan	nan	nan	nan	nan	nan	nan	nan	nan	nan	nan	nan	nan	nan	nan	nan	nan	nan	nan	nan	nan	nan	nan
cg14177914	nan	nan	nan	nan	nan	nan	nan	nan	nan	nan	nan	nan	nan	nan	nan	nan	nan	nan	nan	nan	nan	nan	nan	nan	nan	nan	nan	nan	nan	nan	nan	nan	nan	nan	nan	nan	nan	nan	nan	nan	nan	nan	nan	nan	nan	nan	nan	nan	nan	nan
cg14178541	rs10918194	rs285430	rs1469267	rs1475371	rs7528908	rs766040	rs4657442	rs4656448	rs10800101	rs12046020	rs2766084	rs4657443	rs4657444	rs10800102	rs4656449	rs962979	rs185904	rs1810768	rs285416	rs2010538	rs913086	rs4657445	rs285412	rs4657446	rs10918195	rs10737510	rs10737511	rs10737512	rs4657447	rs10918196	rs10918197	rs72690033	rs285483	rs10918200	rs285485	rs285487	rs285488	rs285489	rs285490	rs285491	rs285492	rs285493	rs188231	rs184041	rs285496	nan	nan	nan	nan	nan
cg14178899	rs9434555	rs226478	rs161812	rs2453004	rs161799	rs225116	rs226249	rs226253	rs379920	rs11121066	rs226243	rs161809	rs161807	rs226256	rs226258	rs161801	rs225119	rs225123	rs72854902	rs7532413	rs2745722	rs7556398	rs370812	rs400736	rs442862	rs419683	rs371452	rs408320	rs6700772	rs225127	rs225129	rs225133	rs55867739	rs112079265	rs11121074	rs9730618	rs9434981	rs11121075	rs12139353	rs113506854	rs225103	rs72634245	rs225105	rs225106	rs225109	rs225110	rs18784	rs11590889	rs6682378	rs12117182
cg14181528	rs4911972	rs4912037	rs57990456	rs4912039	rs4912040	rs34232829	rs10916867	rs12061502	rs34114464	rs67963944	rs34503993	rs35589756	rs78695089	rs2274007	rs4912047	rs10916957	rs6693149	rs6696220	rs6688770	rs67443992	rs77198583	rs145965710	rs942182	rs6699068	rs10917055	rs16862578	rs870482	rs12093186	rs1970369	rs66921123	rs12743639	rs4912054	rs12758524	rs12723349	rs4911979	rs12084825	rs6680255	rs1738018	rs74616338	rs6694099	rs9426685	rs1063985	rs1063986	rs7551095	rs947534	rs74430522	rs74967739	rs2223702	rs142609010	rs17397875
cg14198472	rs74823942	rs72950081	rs59547247	rs10157181	rs112881217	rs61046651	rs151192000	rs4408143	rs60803008	rs112037074	rs6693663	rs79752311	rs72952010	rs113283371	rs111896302	rs113967473	rs4604685	rs72935412	rs56982802	rs59265743	rs1134586	rs10157168	rs56398407	rs56047779	rs55818767	rs113248830	rs181525377	rs113073905	rs112455478	rs72935439	rs2184878	rs112694155	rs6659361	rs59758251	rs72935451	rs112950915	rs41268073	rs41268075	rs72935465	rs77142967	rs72937527	rs7545749	rs10489164	rs56106053	rs2362436	rs4411125	rs77126026	rs72937537	rs72937545	rs112442049
cg14200127	rs72724344	rs72724352	rs17430460	rs72724374	rs72724382	rs17471640	rs10493890	rs56130535	rs56412088	rs4146964	rs67517372	rs828051	rs12090721	rs57027253	rs17431828	rs55897914	nan	nan	nan	nan	nan	nan	nan	nan	nan	nan	nan	nan	nan	nan	nan	nan	nan	nan	nan	nan	nan	nan	nan	nan	nan	nan	nan	nan	nan	nan	nan	nan	nan	nan
cg14200364	rs185190706	rs11589276	rs12126155	rs17585530	rs114421765	rs74090722	rs11578480	rs4646960	rs79552201	rs74968421	rs12142247	rs77099976	rs12118229	rs1146631	rs1146632	rs1146634	rs1146635	rs1146636	rs1498311	rs1146639	rs1146642	rs5745325	rs112431348	rs5745383	rs11161699	rs112205173	rs5745410	rs5745415	rs1159215	rs111914775	rs5745430	rs138379482	rs112364509	rs76260657	rs78748984	rs5745469	rs5745485	rs56159153	rs2029680	rs11161848	rs12130324	rs5745545	rs7513194	rs1770892	rs1796827	rs1796815	rs1630587	rs1770889	rs78776851	rs1251533
cg14200574	rs6668335	rs12076724	rs11102143	rs11102145	rs12080435	rs56795609	rs3762379	rs59518453	rs35686630	rs17026322	rs35464892	rs12067027	rs7532634	rs12072824	rs7541840	rs7548006	rs7529432	rs12073664	rs12078307	rs12090264	rs12407377	rs3849191	rs2640490	rs577871	rs35294561	rs569542	rs509426	rs526874	rs487828	rs521460	rs573178	rs560743	rs560950	rs556992	rs532437	rs538024	rs481605	rs526724	rs477349	rs497974	rs519018	rs510450	rs542366	rs520056	rs508771	rs492482	rs529175	rs538967	rs482311	rs578513
cg14204462	rs4659131	rs59762859	rs10458418	rs10458419	rs881672	rs12040367	rs12408387	rs1122347	rs1886918	rs10923719	rs1886916	rs10923725	rs7554185	rs7521003	rs4501872	rs12025203	rs10923726	rs12027501	rs12410034	rs4658995	rs1325931	rs10923729	rs963170	rs4659143	rs12031562	rs12031597	rs10923733	rs10494219	rs12405154	rs12025157	rs12022072	rs12022745	rs12023486	rs12033305	rs149424383	rs148559913	rs79569313	rs150164619	rs12022468	rs2298079	rs2298081	rs12027986	rs10923736	rs12026409	rs17023164	rs10923738	rs12034909	rs12408286	rs12034985	rs141208625
cg14207589	rs6686405	rs12039910	rs2840956	rs2840955	rs728724	rs2769688	rs2639706	rs72753068	rs1857007	rs2769683	rs2769682	rs2769680	rs2840952	rs2657561	rs2615056	rs1876084	rs931499	rs72753070	rs1341605	rs2615057	rs923793	rs2840950	rs2615058	rs943759	rs2004856	rs2794393	rs2615066	rs7541837	rs10915861	rs35303986	rs61850656	rs2246540	rs2615063	rs6701838	rs7554842	rs7512211	rs6426083	rs76001142	rs2769694	rs4653427	rs2639711	rs7514674	rs2126346	rs4653661	rs6704476	rs61849044	rs6697230	rs10799322	rs2794396	rs12404640
cg14211332	rs555980	rs797726	rs542749	rs606604	rs579817	rs484888	rs517857	rs2532116	rs599563	rs676886	rs1068166	rs471074	rs568359	rs614477	rs12127189	rs699717	rs75112803	rs10923134	rs699722	rs10923135	rs4271251	rs624988	rs539556	rs477634	rs550635	rs521112	rs519264	rs497573	rs491930	rs490121	rs614516	rs614448	rs35771002	rs66995637	rs72697386	rs1108274	rs7517122	rs7539234	rs10923141	rs7526651	rs10737725	rs35599106	nan	nan	nan	nan	nan	nan	nan	nan
cg14212966	rs12745973	rs1288388	rs11206088	rs11803838	rs1288391	rs11206089	rs12723536	rs17107877	rs11804391	rs11206090	rs10157941	rs12070099	rs34163250	rs11579966	rs6588462	rs1288398	rs1288399	rs11581058	rs1288401	rs11583585	rs1288402	rs1288404	rs1288405	rs1288406	rs1288408	rs11206091	rs3766767	rs1300169	rs34431109	rs35238020	rs12753377	rs12753746	rs12753885	rs1288413	rs34127376	rs61769971	rs61769972	rs34978992	rs35631635	rs35213028	rs12725485	rs11206092	rs3766775	rs1288420	rs4926953	rs35161056	rs6664572	rs2790428	rs1679938	rs1317433
cg14212967	rs12735074	rs35874989	rs35949806	rs11120299	rs11120300	rs1048791	rs7512594	nan	nan	nan	nan	nan	nan	nan	nan	nan	nan	nan	nan	nan	nan	nan	nan	nan	nan	nan	nan	nan	nan	nan	nan	nan	nan	nan	nan	nan	nan	nan	nan	nan	nan	nan	nan	nan	nan	nan	nan	nan	nan	nan
cg14217495	rs61821619	rs11265278	rs59414252	rs72700609	rs72700610	rs12090961	rs58024147	rs6659704	rs61821626	rs6692290	rs72700615	rs6656979	rs6672434	rs58240276	rs11590961	rs61823160	rs12083595	rs57198275	rs4301626	rs4443889	rs61823164	rs150112424	rs7549918	rs61823165	rs4656246	rs72700628	rs11590202	rs55739401	rs60205880	rs72700634	rs2501343	rs2494519	rs41264824	rs10158111	rs10158752	rs61050034	rs16842686	rs72702794	rs4147084	rs4147085	rs72702796	rs72702797	rs72702798	rs72702800	rs72702801	rs72702802	rs74123216	rs72704703	rs12077160	rs12092364
cg14219262	rs72640788	nan	nan	nan	nan	nan	nan	nan	nan	nan	nan	nan	nan	nan	nan	nan	nan	nan	nan	nan	nan	nan	nan	nan	nan	nan	nan	nan	nan	nan	nan	nan	nan	nan	nan	nan	nan	nan	nan	nan	nan	nan	nan	nan	nan	nan	nan	nan	nan	nan
cg14220251	rs72651455	rs6670030	rs9661390	rs9661399	rs7539476	rs3790775	rs7531237	rs41264069	rs41264073	rs74888038	rs11558390	rs41264077	rs7540401	rs41302028	rs78743791	rs72651458	rs35500492	rs7513409	rs6671562	rs214322	rs72651461	rs742686	rs11805045	rs214331	rs214339	rs17477654	rs7533994	rs41423949	rs72651477	rs3748753	rs7519565	rs72651487	rs4264021	rs6672756	rs55977497	rs17398869	rs41264091	rs10158705	rs7538548	rs72653929	rs72653931	rs4911997	rs9651023	rs1967190	rs72653937	rs17399520	rs72653942	rs72653943	rs10492998	rs17395720
cg14252149	rs2472123	rs2472124	rs2472125	rs2244808	rs12744427	rs11807542	rs12759359	rs72632866	rs16833831	rs16833833	rs2244684	rs2244683	rs2799414	rs2758995	rs2758167	rs2853611	rs2799411	rs2758174	rs2758175	rs2244267	rs2244261	rs2794786	rs2799409	rs1124907	rs2244063	rs2758181	rs2853609	rs2799407	rs2243963	rs2243960	rs2243959	rs2799406	rs2794785	rs2799405	rs2794784	rs2794783	rs2758189	rs1885535	rs2254823	rs15701	rs1160	rs1041940	rs1041941	rs1041942	rs1041943	rs1041944	rs1803919	rs3189	rs1042310	rs2759000
cg14252661	rs77304381	rs4657222	rs10799862	rs10799863	rs6691289	rs4233392	rs4453015	rs7521233	rs4512620	rs4354518	rs11577330	rs10799864	rs10799865	rs4657226	rs4657227	rs12024691	rs4656380	rs72711568	rs60130511	rs1539733	rs7516390	rs2806424	rs1704745	rs2665497	rs1704739	rs4387160	rs10917598	rs12563263	rs11577397	rs1780014	rs12029960	rs1397212	rs10082124	rs34633778	rs12406513	rs7354897	rs7520692	rs2665490	rs2684879	rs2805043	rs2805042	rs58408767	rs11802046	rs12032948	rs3851899	rs2803876	rs12086113	rs2665488	rs2684880	rs61023741
cg14254745	rs6694351	rs34787247	rs6697410	rs9438547	rs3811461	rs60130797	rs9438549	rs9438550	rs9438625	rs11247958	rs7522551	rs3127011	rs4584440	rs2445639	rs6690458	rs6675469	rs1055323	rs11590999	rs72651510	rs17340420	rs11576300	rs2925523	rs2494397	rs2061234	rs145575326	rs2494395	rs2494393	rs12123129	rs141910582	rs6693662	rs4659443	rs12128814	rs6669111	rs3122646	rs11806829	rs7519883	rs6598969	rs12086684	rs7521032	rs61789119	rs56241541	rs12045800	rs61692526	rs12025634	rs11581016	rs41286649	rs12033185	rs2229714	rs12118436	rs11113
cg14255644	rs1128456	rs115903339	rs2485254	rs2796055	rs680148	rs681824	rs74958690	rs652141	rs849900	rs140622693	rs2760062	rs697761	rs697763	rs1745413	rs78468693	rs3121310	rs752107	rs2231723	rs822733	rs7523917	rs849749	rs6426492	rs4653907	rs55873533	rs45491398	rs12134624	rs6682260	rs12130630	rs4653536	rs72757812	rs10916271	rs7539762	rs12084338	rs72757824	rs80171889	rs6657968	rs2313600	rs17623766	rs72757827	rs1771484	rs1629290	rs1757151	rs1771473	rs1757141	rs1757133	rs2872538	rs4653543	rs7532141	rs76128117	rs61825279
cg14258329	nan	nan	nan	nan	nan	nan	nan	nan	nan	nan	nan	nan	nan	nan	nan	nan	nan	nan	nan	nan	nan	nan	nan	nan	nan	nan	nan	nan	nan	nan	nan	nan	nan	nan	nan	nan	nan	nan	nan	nan	nan	nan	nan	nan	nan	nan	nan	nan	nan	nan
cg14261309	rs407475	rs856721	rs375945	rs6688064	rs269288	rs269287	rs269286	rs835608	rs12738609	rs11205993	rs436363	rs437954	rs395169	rs405208	rs447581	rs431226	rs439811	rs425520	rs431459	rs416968	rs365071	rs401282	rs374849	rs269293	rs269291	rs377808	rs113441120	rs12095247	rs11205997	rs1930305	rs928451	rs881198	rs914733	rs12563656	rs7517052	rs1855127	rs12049232	rs6699661	rs6665324	rs6696940	rs7552663	rs7530078	rs11206000	rs7520529	rs4926926	rs10788941	rs10157120	rs6670871	rs12403519	rs533935
cg14264496	rs45603135	rs7551237	rs41307043	rs7540944	rs6424061	rs7530189	rs7544191	rs4520357	rs7513321	rs4131373	rs4446914	rs72849326	rs12094819	rs12094822	rs12085743	rs12082157	rs12097610	rs76363675	rs10797352	rs12092962	rs12093013	rs10909824	rs35131135	rs112821673	rs112886428	rs113529609	rs75689004	rs10909825	rs12097125	rs3935779	rs3935778	rs72849340	rs10797355	rs10797356	rs6672335	rs10909828	rs6687869	rs10909830	rs76419011	rs35332894	rs74716290	rs61770379	rs34825671	rs35368826	rs34284135	rs35355307	rs114272920	rs61770388	rs72640980	rs35413097
cg14264773	nan	nan	nan	nan	nan	nan	nan	nan	nan	nan	nan	nan	nan	nan	nan	nan	nan	nan	nan	nan	nan	nan	nan	nan	nan	nan	nan	nan	nan	nan	nan	nan	nan	nan	nan	nan	nan	nan	nan	nan	nan	nan	nan	nan	nan	nan	nan	nan	nan	nan
cg14278614	rs6662747	rs12128526	rs1891215	rs61772085	rs6661392	rs6673977	rs6577452	rs4908676	rs3011926	rs1539180	nan	nan	nan	nan	nan	nan	nan	nan	nan	nan	nan	nan	nan	nan	nan	nan	nan	nan	nan	nan	nan	nan	nan	nan	nan	nan	nan	nan	nan	nan	nan	nan	nan	nan	nan	nan	nan	nan	nan	nan
cg14279307	rs77452989	rs11165416	rs7556223	rs17327419	rs12725643	rs4000601	rs36032017	rs12047840	rs7551396	rs12032379	rs11165421	rs12024757	rs1012776	rs7547222	rs35835844	rs2207858	nan	nan	nan	nan	nan	nan	nan	nan	nan	nan	nan	nan	nan	nan	nan	nan	nan	nan	nan	nan	nan	nan	nan	nan	nan	nan	nan	nan	nan	nan	nan	nan	nan	nan
cg14280658	rs114352248	rs7518154	rs7512844	rs41300116	nan	nan	nan	nan	nan	nan	nan	nan	nan	nan	nan	nan	nan	nan	nan	nan	nan	nan	nan	nan	nan	nan	nan	nan	nan	nan	nan	nan	nan	nan	nan	nan	nan	nan	nan	nan	nan	nan	nan	nan	nan	nan	nan	nan	nan	nan
cg14283602	nan	nan	nan	nan	nan	nan	nan	nan	nan	nan	nan	nan	nan	nan	nan	nan	nan	nan	nan	nan	nan	nan	nan	nan	nan	nan	nan	nan	nan	nan	nan	nan	nan	nan	nan	nan	nan	nan	nan	nan	nan	nan	nan	nan	nan	nan	nan	nan	nan	nan
cg14287724	rs11666533	rs2032823	rs77938068	rs12052145	rs12052173	rs7249074	rs269812	rs269807	rs56264987	nan	nan	nan	nan	nan	nan	nan	nan	nan	nan	nan	nan	nan	nan	nan	nan	nan	nan	nan	nan	nan	nan	nan	nan	nan	nan	nan	nan	nan	nan	nan	nan	nan	nan	nan	nan	nan	nan	nan	nan	nan
cg14314614	nan	nan	nan	nan	nan	nan	nan	nan	nan	nan	nan	nan	nan	nan	nan	nan	nan	nan	nan	nan	nan	nan	nan	nan	nan	nan	nan	nan	nan	nan	nan	nan	nan	nan	nan	nan	nan	nan	nan	nan	nan	nan	nan	nan	nan	nan	nan	nan	nan	nan
cg14322224	rs72722644	rs2133183	rs4949897	rs72722663	rs233109	rs2300633	rs731194	rs233133	rs233059	rs233060	rs190804399	rs233068	rs233069	rs12124170	rs4949898	rs2300637	rs233097	rs111820059	rs72722692	rs4949899	rs1391556	rs2064510	rs4512701	rs4631749	rs72724608	rs1342323	rs77529889	rs12033483	rs7515261	rs10747318	rs4428939	rs12034249	rs1357636	rs2037594	rs1006989	rs2124139	rs1608537	rs6420965	rs1523995	rs6672870	rs2389948	rs12029221	rs1146374	rs1146378	rs990916	rs539714	rs499869	rs659070	rs1146383	rs12044882
cg14356550	rs7535812	rs2992736	rs2992735	rs2992734	rs3007733	rs1360916	rs1360915	rs1316327	rs2992732	rs3007734	rs2992764	rs2992763	rs2992762	rs2992761	rs2992760	rs71512941	rs12750779	rs1360919	rs2992757	rs2992755	rs2992754	rs2992753	rs3007718	rs2992752	rs2992745	rs2992740	rs3007719	rs851448	rs648097	rs542634	rs16861969	rs1533620	rs2992744	rs2992743	rs2992742	rs2992741	rs3007724	rs10907312	rs3007725	rs6603900	rs12140712	rs12144656	rs3007727	rs78129769	rs72655635	rs2992739	rs12143755	rs11261015	rs57323626	rs4920502
cg14358451	nan	nan	nan	nan	nan	nan	nan	nan	nan	nan	nan	nan	nan	nan	nan	nan	nan	nan	nan	nan	nan	nan	nan	nan	nan	nan	nan	nan	nan	nan	nan	nan	nan	nan	nan	nan	nan	nan	nan	nan	nan	nan	nan	nan	nan	nan	nan	nan	nan	nan
cg14367344	nan	nan	nan	nan	nan	nan	nan	nan	nan	nan	nan	nan	nan	nan	nan	nan	nan	nan	nan	nan	nan	nan	nan	nan	nan	nan	nan	nan	nan	nan	nan	nan	nan	nan	nan	nan	nan	nan	nan	nan	nan	nan	nan	nan	nan	nan	nan	nan	nan	nan
cg14375345	rs12407919	rs11264343	rs12723761	rs3768566	rs4043	rs1045253	rs28595322	rs10796940	rs56310840	rs28373017	rs9628662	rs762488	rs2009578	rs2075569	rs1800442	rs3754485	rs1800438	rs11264345	rs10908459	rs12034326	rs2075568	rs734073	rs734074	rs1807042	rs1546818	rs2361536	rs741756	rs2072647	rs12748155	rs61092432	rs59352002	rs11264346	rs2075566	rs2242577	rs12042020	rs9729564	rs11264347	rs11264348	rs1142287	rs2242576	rs1046188	rs1076556	rs1078699	rs2361543	rs2236864	rs2236863	rs12749306	rs11264349	rs7549276	rs3020781
cg14377059	rs1961788	rs17117956	rs232876	rs34941709	rs12732648	rs232874	rs232871	rs232870	rs232856	rs232777	rs232780	rs6587835	rs232782	rs232785	rs232786	rs232787	rs232789	rs516957	rs232794	rs232795	rs12139211	rs12144224	rs11207290	rs4912368	rs6700413	rs17118103	rs6587837	rs35091401	rs17118106	rs12731847	rs12143680	rs34882065	rs144451566	rs149785287	rs10889115	rs7528508	rs12118682	rs12409869	rs78422223	rs7523967	rs11207301	rs4912378	rs13376301	rs78999780	rs2811880	rs2760487	rs2476308	rs72641116	rs2760498	rs7538562
cg14377951	rs1149178	rs12749429	rs139112143	rs11101985	rs35817611	rs11101986	rs11579576	rs4970772	rs6669533	rs35677255	rs3754446	rs12137743	rs11101989	rs61628662	rs929166	rs4970773	rs3768490	rs3768487	rs11101991	rs2209825	rs4970774	rs1854962	rs11101995	rs11101996	rs11101998	rs11101999	rs4970776	rs1571859	rs1927328	rs1360513	rs3814309	rs1537235	rs7483	rs1571858	rs4970737	rs15864	rs943638	rs1296954	rs1758104	rs2227963	rs7539980	rs36107407	rs11101994	rs4970775	rs4970736	rs1537234	rs1332018	rs1887548	rs6684608	rs11102000
cg14378564	rs56309501	rs2871807	rs12562750	rs12117864	rs113441334	rs11247702	rs28904914	rs17257252	rs12040493	rs61789695	rs61789696	rs10794508	rs3813805	rs6658970	rs79211262	rs113156082	rs6673627	rs76812985	rs113189145	rs11590817	rs12065041	rs116339278	rs9730472	rs76335621	rs184438570	rs76744145	rs79446177	rs6683560	rs6662708	rs151206886	rs183208226	rs41311280	rs76240609	rs111967501	rs79452751	rs111550481	rs77508142	rs6686978	rs45538639	rs6701137	rs7556106	rs78090439	rs56194760	rs79516637	rs111763679	rs75853190	rs55939127	rs56019746	rs75954690	rs111700925
cg14382215	nan	nan	nan	nan	nan	nan	nan	nan	nan	nan	nan	nan	nan	nan	nan	nan	nan	nan	nan	nan	nan	nan	nan	nan	nan	nan	nan	nan	nan	nan	nan	nan	nan	nan	nan	nan	nan	nan	nan	nan	nan	nan	nan	nan	nan	nan	nan	nan	nan	nan
cg14413177	rs11582805	rs823105	rs1172198	rs823101	rs823099	rs1775140	rs72750964	rs823095	rs823094	rs823110	rs823111	rs823130	rs823121	rs823137	rs823141	rs708724	rs1772159	rs708726	rs708727	rs9438392	rs823074	rs823075	rs823080	rs960603	nan	nan	nan	nan	nan	nan	nan	nan	nan	nan	nan	nan	nan	nan	nan	nan	nan	nan	nan	nan	nan	nan	nan	nan	nan	nan
cg14413262	rs299688	rs299692	rs299693	rs299694	rs299695	rs4908749	rs11121155	rs12727604	rs12728882	rs12029226	rs12029259	rs10864346	rs10864347	rs11121158	rs11121159	rs1107285	rs1107284	rs966134	rs966133	rs10864348	rs1466655	rs1467013	rs11121161	rs10779701	rs1844583	rs72635796	rs2292242	rs9628987	rs11584095	rs1473496	rs56125713	rs7535752	rs111915429	rs13376065	rs301810	rs301785	rs4463697	rs910582	rs6577490	rs7521809	rs4908503	rs2399143	rs11121197	rs2297867	rs11121198	rs7518744	rs1463055	rs4908766	rs3850467	rs6577510
cg14415160	rs55976627	rs12132747	rs4660353	rs2209172	rs56393814	rs6429602	rs12120456	rs952947	rs4660356	rs12142727	rs12145313	rs10890403	rs7523809	rs1258030	rs1258031	rs1923810	rs1258032	rs1258033	rs1258034	rs1258035	rs885127	rs4442318	rs10890404	rs1258043	rs1258044	rs36045414	rs1258049	rs2146562	rs12131300	rs7521770	rs11211287	rs34988041	rs12402727	rs998726	rs2404583	rs4333800	rs942251	rs35827425	rs12732772	rs35612037	rs12071192	rs11580235	rs1886116	rs55644055	rs12408243	rs7542172	rs12736095	rs885125	rs35625655	rs34806553
cg14417954	nan	nan	nan	nan	nan	nan	nan	nan	nan	nan	nan	nan	nan	nan	nan	nan	nan	nan	nan	nan	nan	nan	nan	nan	nan	nan	nan	nan	nan	nan	nan	nan	nan	nan	nan	nan	nan	nan	nan	nan	nan	nan	nan	nan	nan	nan	nan	nan	nan	nan
cg14421582	rs2821062	rs2794333	rs10909968	rs12082190	rs2794352	rs947356	rs1539129	rs2794349	rs12139206	rs10909978	rs56327544	rs12047815	rs12734949	rs56385042	rs10797404	rs4364818	rs34946124	rs1885864	rs12038064	rs12046309	nan	nan	nan	nan	nan	nan	nan	nan	nan	nan	nan	nan	nan	nan	nan	nan	nan	nan	nan	nan	nan	nan	nan	nan	nan	nan	nan	nan	nan	nan
cg14429204	rs12057308	rs16849195	rs34110739	rs11578280	rs41269189	rs12748676	rs12724988	rs3795745	rs3738631	rs964042	rs964041	rs7536390	rs12069239	rs4661729	rs12136429	rs11585312	rs10489599	rs35312617	rs9782941	rs9782957	rs11260714	rs12736225	rs12747885	rs12084628	rs12136224	rs10907222	rs61769824	rs61769825	rs12723303	rs4661360	rs6665360	rs6680049	rs2047368	rs2047369	rs12752053	rs12142913	rs4661732	rs4661733	rs55769277	rs11590217	rs1934491	rs11260720	rs6603852	rs55903004	rs67963098	rs11805249	rs11804252	rs11583267	rs10796411	rs67426335
cg14430141	rs10798405	rs7539708	rs74127355	rs10798411	nan	nan	nan	nan	nan	nan	nan	nan	nan	nan	nan	nan	nan	nan	nan	nan	nan	nan	nan	nan	nan	nan	nan	nan	nan	nan	nan	nan	nan	nan	nan	nan	nan	nan	nan	nan	nan	nan	nan	nan	nan	nan	nan	nan	nan	nan
cg14442715	nan	nan	nan	nan	nan	nan	nan	nan	nan	nan	nan	nan	nan	nan	nan	nan	nan	nan	nan	nan	nan	nan	nan	nan	nan	nan	nan	nan	nan	nan	nan	nan	nan	nan	nan	nan	nan	nan	nan	nan	nan	nan	nan	nan	nan	nan	nan	nan	nan	nan
cg14467840	rs35890901	rs9792913	rs9793310	rs9699949	rs9700928	rs9700179	rs11548102	rs11548104	rs4072425	rs12737861	rs9330300	rs28662066	rs9729773	rs28416529	rs28754733	rs999418	rs985242	rs3790411	rs1046381	rs1128894	rs3818632	rs6694006	rs28700217	rs28380060	rs1888115	rs28580554	rs28379831	rs28518786	rs9427347	rs4845558	rs3790412	rs3828031	rs7934	rs913859	rs10797090	rs4845563	rs12139953	rs3806234	rs7345	rs3795396	rs4351684	rs55772653	rs11265625	rs11588347	rs9662664	rs11264236	rs7545705	rs6426989	rs6427005	rs7524905
cg14476101	rs11583993	rs12065721	rs454510	rs422647	rs377033	rs493427	rs9659196	rs116612731	rs514491	rs12121447	rs511059	rs627707	rs487884	rs487081	rs639216	rs839605	rs639761	rs640195	rs839607	rs839608	rs686362	rs12127605	rs10494229	rs1406917	rs55806106	rs478450	rs74984954	rs12565338	rs148503796	rs145997627	rs6428840	rs1853048	rs2764886	rs6683122	rs658442	rs660073	rs1441011	rs839614	rs561931	rs28501188	rs41276626	rs12057776	rs2236398	rs839618	rs3828090	rs689198	rs543703	rs608358	rs566864	rs651347
cg14476334	nan	nan	nan	nan	nan	nan	nan	nan	nan	nan	nan	nan	nan	nan	nan	nan	nan	nan	nan	nan	nan	nan	nan	nan	nan	nan	nan	nan	nan	nan	nan	nan	nan	nan	nan	nan	nan	nan	nan	nan	nan	nan	nan	nan	nan	nan	nan	nan	nan	nan
cg14477205	rs1253919	rs1144966	rs1152985	rs10916811	rs139226861	rs2096405	rs2005509	rs1108954	rs675397	nan	nan	nan	nan	nan	nan	nan	nan	nan	nan	nan	nan	nan	nan	nan	nan	nan	nan	nan	nan	nan	nan	nan	nan	nan	nan	nan	nan	nan	nan	nan	nan	nan	nan	nan	nan	nan	nan	nan	nan	nan
cg14498674	rs6698251	rs11580126	rs11580558	rs11578829	rs28570583	rs28397033	rs28433989	rs28558724	rs7530304	rs79425393	rs12736890	rs11578762	rs72663705	rs7529973	rs6670153	rs12062753	rs7514344	rs6676944	rs12066993	rs80295497	rs12404862	rs6687286	rs72663718	rs11582213	rs7543690	rs66909676	rs4430318	rs3157	rs2300654	rs2749418	rs80118694	rs6600364	rs2885696	rs213757	rs146888035	rs213736	rs10889870	rs11583835	rs6656085	rs6678626	rs12134073	rs12135838	rs1121866	rs2363806	rs72665649	rs11209779	rs11589626	rs1574376	rs4660188	rs4660526
cg14500718	rs2277871	rs11264464	rs3806407	rs3806408	rs3806409	rs28372828	rs12023438	rs6684514	rs6679145	rs112597390	rs12121805	rs12563631	rs12130361	rs6800	rs10908494	rs10908495	rs10908496	rs34427109	rs12128785	rs67034206	rs12128249	rs10908497	rs7522948	rs11264469	rs10908498	rs10908499	rs10908500	rs7523451	rs12047994	rs12040868	rs12038481	rs12037778	rs10908501	rs10494304	rs66965793	rs72710222	rs59468948	rs12120137	rs12134983	rs111850227	rs12044545	rs12023704	rs12045339	rs10908502	rs10908503	rs12141236	rs12563629	rs12117951	rs11264475	rs12132794
cg14506552	rs632793	rs198375	rs198379	rs12406089	rs12402728	nan	nan	nan	nan	nan	nan	nan	nan	nan	nan	nan	nan	nan	nan	nan	nan	nan	nan	nan	nan	nan	nan	nan	nan	nan	nan	nan	nan	nan	nan	nan	nan	nan	nan	nan	nan	nan	nan	nan	nan	nan	nan	nan	nan	nan
cg14508832	nan	nan	nan	nan	nan	nan	nan	nan	nan	nan	nan	nan	nan	nan	nan	nan	nan	nan	nan	nan	nan	nan	nan	nan	nan	nan	nan	nan	nan	nan	nan	nan	nan	nan	nan	nan	nan	nan	nan	nan	nan	nan	nan	nan	nan	nan	nan	nan	nan	nan
cg14514226	nan	nan	nan	nan	nan	nan	nan	nan	nan	nan	nan	nan	nan	nan	nan	nan	nan	nan	nan	nan	nan	nan	nan	nan	nan	nan	nan	nan	nan	nan	nan	nan	nan	nan	nan	nan	nan	nan	nan	nan	nan	nan	nan	nan	nan	nan	nan	nan	nan	nan
cg14517454	rs41310785	rs7540082	rs12134756	rs7542930	rs6658150	rs6674216	rs57684928	rs6656644	rs17163808	rs35567724	rs72872912	rs11801317	rs12125633	rs12405542	rs58163125	rs112252579	rs60799739	rs74673366	rs11589684	rs7521956	rs7522267	rs56786979	rs4659371	rs4659431	rs66569416	rs12733344	rs12410600	rs7552863	rs7517559	rs11247921	rs12563321	rs113136679	rs34370465	rs12562454	rs57268417	rs6678641	rs6678644	rs72649368	rs113892704	rs11485770	rs10902742	rs12129995	rs57516379	rs11247927	rs12124895	rs11247928	rs4659373	rs12129344	rs57593245	rs111652767
cg14520280	rs140903052	rs72768513	rs72768515	rs1333700	rs72768525	rs6658781	rs72768527	rs116651384	rs7517167	rs7534025	rs4658494	rs2654877	rs78386783	rs78575331	rs115414120	rs77216592	rs75016651	rs6429365	rs10926784	rs6668167	rs6665640	rs7523607	rs4658835	rs4658489	rs1892481	rs72766868	rs1938333	rs72766882	rs147148889	rs143470059	rs142658146	rs148020361	rs76015746	rs7541796	rs72766887	rs1316440	rs72766891	rs72766892	rs72766893	rs72766894	rs72766895	rs7523350	rs77778846	rs4658843	rs72768504	rs59743094	rs1413216	rs72768508	rs66778272	rs1333701
cg14524955	rs2977255	rs2977261	rs7529982	rs3003453	rs12068422	rs2977276	rs2977281	rs2935938	rs3003455	rs3003456	rs3003459	rs2935930	rs2935928	rs34645207	rs34274040	rs34887394	rs2935926	rs2977232	rs2935924	rs2977239	rs3003460	rs2935921	rs2935920	rs2977241	rs2935919	rs2977243	rs2977245	rs3003464	rs2977248	rs2977250	rs2935943	rs2935942	rs2501816	rs2454179	rs3104441	rs3003466	rs146332589	rs2501818	rs11203327	rs3003469	rs754171	rs2454181	rs2935941	rs2935940	rs2977257	rs873320	rs2002331	rs3003473	rs3003475	rs10788660
cg14528056	rs12743084	rs4072037	rs12411216	rs2974937	rs2066981	rs370545	rs914615	rs2974935	rs2075570	rs28445596	rs2990220	rs497829	rs2049805	rs2974931	rs2974930	rs2974929	rs2990245	rs34815285	rs11264329	rs12040970	rs9330263	rs9297	rs12904	rs11264333	rs11799962	rs7364524	rs6676150	rs4971076	rs6668815	rs4971052	rs11264334	rs11264335	rs10908458	rs4971078	rs12028043	rs12127609	rs12124306	rs4971059	rs3814316	rs9426886	rs4971100	rs2070803	rs7366775	rs140081212	rs2990246	rs2075569	rs1800442	rs3754485	rs1800438	rs11264345
cg14556762	nan	nan	nan	nan	nan	nan	nan	nan	nan	nan	nan	nan	nan	nan	nan	nan	nan	nan	nan	nan	nan	nan	nan	nan	nan	nan	nan	nan	nan	nan	nan	nan	nan	nan	nan	nan	nan	nan	nan	nan	nan	nan	nan	nan	nan	nan	nan	nan	nan	nan
cg14557825	nan	nan	nan	nan	nan	nan	nan	nan	nan	nan	nan	nan	nan	nan	nan	nan	nan	nan	nan	nan	nan	nan	nan	nan	nan	nan	nan	nan	nan	nan	nan	nan	nan	nan	nan	nan	nan	nan	nan	nan	nan	nan	nan	nan	nan	nan	nan	nan	nan	nan
cg14559422	rs807248	rs61774989	rs2072749	rs12121793	rs3203750	rs4659383	rs2223224	rs984412	rs2049919	rs11247758	rs6669882	rs1811819	rs4659384	rs1961580	rs11247767	rs2565027	rs213626	rs213625	rs183332	rs2565032	rs2745539	rs2565033	rs2745537	rs11247816	rs213651	rs61775030	rs213640	rs159526	rs159531	rs807062	rs2992073	rs1257162	rs298440	rs298439	rs298438	rs298437	rs4659397	rs298434	rs6698927	rs61776966	rs11247829	rs11579870	rs11247831	rs2782820	rs6688780	rs11247832	rs10902708	rs298459	rs2992069	rs2992066
cg14561834	rs1748012	rs1635567	rs1635566	rs1748011	rs1635565	rs1635564	rs11203370	rs10788665	rs12045971	rs11203371	rs2428735	rs10158217	nan	nan	nan	nan	nan	nan	nan	nan	nan	nan	nan	nan	nan	nan	nan	nan	nan	nan	nan	nan	nan	nan	nan	nan	nan	nan	nan	nan	nan	nan	nan	nan	nan	nan	nan	nan	nan	nan
cg14562327	nan	nan	nan	nan	nan	nan	nan	nan	nan	nan	nan	nan	nan	nan	nan	nan	nan	nan	nan	nan	nan	nan	nan	nan	nan	nan	nan	nan	nan	nan	nan	nan	nan	nan	nan	nan	nan	nan	nan	nan	nan	nan	nan	nan	nan	nan	nan	nan	nan	nan
cg14565651	rs6658278	rs6683701	rs6698570	rs28475361	rs35710492	rs12748005	rs11121313	rs12733328	rs12733088	rs12733425	rs12748352	rs12096072	rs12729328	rs12732432	rs12732623	rs12057692	rs11121319	rs12739327	rs12402661	rs12750121	rs12751466	rs12755780	rs12742056	rs12756959	rs12760830	rs12711519	rs12727982	rs12080794	rs12061999	rs12736630	rs11485224	rs770021	rs11121322	rs12239637	rs12239200	rs56234523	rs11121323	rs12070216	rs12065456	rs12066884	rs12071551	rs35315512	rs34902933	rs67839111	rs34275124	rs12742380	rs12726928	rs34196792	rs113390912	rs17376524
cg14566624	nan	nan	nan	nan	nan	nan	nan	nan	nan	nan	nan	nan	nan	nan	nan	nan	nan	nan	nan	nan	nan	nan	nan	nan	nan	nan	nan	nan	nan	nan	nan	nan	nan	nan	nan	nan	nan	nan	nan	nan	nan	nan	nan	nan	nan	nan	nan	nan	nan	nan
cg14576824	nan	nan	nan	nan	nan	nan	nan	nan	nan	nan	nan	nan	nan	nan	nan	nan	nan	nan	nan	nan	nan	nan	nan	nan	nan	nan	nan	nan	nan	nan	nan	nan	nan	nan	nan	nan	nan	nan	nan	nan	nan	nan	nan	nan	nan	nan	nan	nan	nan	nan
cg14611049	nan	nan	nan	nan	nan	nan	nan	nan	nan	nan	nan	nan	nan	nan	nan	nan	nan	nan	nan	nan	nan	nan	nan	nan	nan	nan	nan	nan	nan	nan	nan	nan	nan	nan	nan	nan	nan	nan	nan	nan	nan	nan	nan	nan	nan	nan	nan	nan	nan	nan
cg14611683	rs11579580	rs12723764	rs12725192	rs11211045	rs12735038	rs34506400	rs7531019	rs11211053	rs12144152	rs11811656	rs4543841	rs12735637	rs68175913	rs2133503	rs11588468	rs11586398	rs11211059	rs7519454	rs12122911	rs12122946	rs12142881	rs6678762	rs6678769	rs12125188	rs263997	rs263996	rs11211060	rs263994	rs11576875	rs263989	rs263988	rs56875328	rs183809	rs12127012	rs264023	rs264022	rs264021	rs656780	rs12758547	rs12738406	rs12738542	rs7553658	rs6659033	rs6692713	rs12750107	rs12133015	rs4399199	rs10890316	rs10890317	rs10890318
cg14612915	rs34486245	rs7740603	rs6455995	rs1764046	rs2119728	rs1583941	rs7765633	rs1744494	rs520378	rs1744493	rs76417475	rs1157279	rs1998394	rs4709075	rs12525198	rs1157736	rs4280942	rs2146282	rs4504451	rs1105533	rs6922264	rs13208662	rs57900131	rs6909361	rs1413100	rs2275216	rs4709932	rs9457059	rs2095218	rs2322855	rs2874885	rs4709933	rs9348006	rs4709934	rs1547709	rs1105228	rs581335	rs584013	rs524081	rs567344	rs510579	rs573814	rs547269	rs93927	rs479273	rs561155	rs561112	rs557386	rs518568	rs567655
cg14613228	nan	nan	nan	nan	nan	nan	nan	nan	nan	nan	nan	nan	nan	nan	nan	nan	nan	nan	nan	nan	nan	nan	nan	nan	nan	nan	nan	nan	nan	nan	nan	nan	nan	nan	nan	nan	nan	nan	nan	nan	nan	nan	nan	nan	nan	nan	nan	nan	nan	nan
cg14626797	rs17129592	rs6698599	rs6588232	rs11208988	rs11208989	rs12082503	rs1074265	rs67073063	rs67471683	rs7517647	rs7520341	rs145865907	rs1885277	rs12097741	rs56966723	rs2093332	rs2755265	rs111910075	rs2862732	rs2815339	rs2093336	rs983110	rs2224502	rs2755268	rs2093338	rs2815386	rs982131	rs12239021	rs6701163	rs4655672	rs60887577	rs7531772	rs6667872	rs6672194	rs41313274	rs67445597	rs67598816	rs6677798	rs10749767	rs4655515	rs68145903	rs7544189	rs10732837	rs111878190	rs142090263	rs112523820	rs17129663	rs17129664	rs12140736	rs7551197
cg14632490	rs11211276	rs7538292	rs3795315	rs72637962	rs12126376	rs2281775	rs2281774	rs4660347	rs942258	rs76100517	rs10890397	rs4660935	rs4660349	rs12141928	rs6696085	rs6429594	rs324410	rs6678149	rs6429600	rs12029329	rs7555240	rs6670926	rs1150066	rs661902	rs645194	rs618127	rs4660929	rs2404584	rs942257	rs11211279	rs4660933	rs4660934	rs7521770	rs11211287	rs34988041	rs4333800	rs12071192	rs56393814	rs4660355	rs7542172	rs115830566	rs12120456	rs12138736	rs3737741	rs952947	rs12142727	rs1258030	rs1923810	rs1258032	rs1258034
cg14640592	rs4950876	rs11806388	rs1874143	rs2270540	rs4950915	rs10800898	rs11586427	rs903365	nan	nan	nan	nan	nan	nan	nan	nan	nan	nan	nan	nan	nan	nan	nan	nan	nan	nan	nan	nan	nan	nan	nan	nan	nan	nan	nan	nan	nan	nan	nan	nan	nan	nan	nan	nan	nan	nan	nan	nan	nan	nan
cg14653136	nan	nan	nan	nan	nan	nan	nan	nan	nan	nan	nan	nan	nan	nan	nan	nan	nan	nan	nan	nan	nan	nan	nan	nan	nan	nan	nan	nan	nan	nan	nan	nan	nan	nan	nan	nan	nan	nan	nan	nan	nan	nan	nan	nan	nan	nan	nan	nan	nan	nan
cg14656329	nan	nan	nan	nan	nan	nan	nan	nan	nan	nan	nan	nan	nan	nan	nan	nan	nan	nan	nan	nan	nan	nan	nan	nan	nan	nan	nan	nan	nan	nan	nan	nan	nan	nan	nan	nan	nan	nan	nan	nan	nan	nan	nan	nan	nan	nan	nan	nan	nan	nan
cg14656657	rs28439774	rs72645635	rs6426804	rs28687442	rs7513627	rs4912077	rs4912079	rs28422004	rs4912129	rs4912132	rs28550716	rs28452800	rs28510633	rs28540851	rs7553003	rs28687908	rs4525069	rs17388388	rs28592704	rs28513388	rs4912150	rs28531852	rs4912020	rs2180119	rs2180118	rs1925708	rs4912156	rs4912157	rs4912159	rs4912161	rs6665211	rs2313161	rs4912024	rs28776192	rs4912025	rs1925705	rs1925703	rs6666432	rs2147949	rs28851182	rs7522575	rs7551578	rs1570857	rs6679593	rs1570859	rs6671432	rs2147947	rs7550224	rs12759039	rs34692151
cg14658964	rs60189524	rs1392035	rs4515833	rs12144152	rs11811656	rs1627320	rs72676536	rs4543841	rs3889822	rs12735637	rs7519592	rs7533716	rs55916129	rs68175913	rs2133503	rs11588468	rs7529213	rs143645120	rs264007	rs264004	rs264002	rs637224	rs11586398	rs606873	rs11211059	rs7519454	rs546354	rs111423063	rs12122911	rs12122946	rs12142881	rs6678762	rs6678769	rs12125188	rs11211060	rs11576875	rs56875328	rs12127012	rs12758547	rs12738406	rs12738542	rs7553658	rs6659033	rs6692713	rs12750107	rs12133015	rs4399199	rs10890316	rs10890317	rs10890318
cg14659814	rs1553291	rs2500292	rs2500273	nan	nan	nan	nan	nan	nan	nan	nan	nan	nan	nan	nan	nan	nan	nan	nan	nan	nan	nan	nan	nan	nan	nan	nan	nan	nan	nan	nan	nan	nan	nan	nan	nan	nan	nan	nan	nan	nan	nan	nan	nan	nan	nan	nan	nan	nan	nan
cg14660726	rs1874114	rs2642449	rs2807840	rs2807841	rs2642431	rs2642427	rs2807846	rs2807847	rs2807849	rs76837462	rs2642432	rs1603046	rs4846334	rs144882304	rs61479879	rs77664126	rs75865061	rs11808199	rs2784248	rs3820355	rs34947552	rs1389742	rs2807837	rs2807838	rs2642421	rs2242358	rs1874113	rs10863566	rs12144830	rs7514450	rs2131885	rs2131887	rs2172698	rs2201381	rs2035988	rs2453236	rs1577545	rs2807851	rs2807852	rs73108353	rs10495153	rs35014198	rs74812679	rs945447	rs75988237	rs11809417	rs75609948	rs12567705	rs12568739	rs17009078
cg14663208	rs2993123	rs2764835	rs76193152	rs12403298	rs811461	rs783628	rs55845589	rs809173	rs783626	rs12407004	rs783624	rs12404820	rs2764839	rs1004870	rs72671290	rs702225	rs3795722	rs74067948	rs4660585	rs1325504	rs11210590	rs11210591	rs11210592	rs12044547	rs12138504	rs4660604	rs6670033	rs6682704	rs11210594	rs12742532	rs10890185	rs6694772	rs60621705	rs11210597	rs11802700	rs11210598	rs4660605	rs4660606	rs4660216	rs4660609	rs883239	rs7542228	rs1567711	rs11210600	rs17377240	nan	nan	nan	nan	nan
cg14663278	rs7534339	rs57056972	rs2842869	rs2758618	rs61462713	rs2758619	rs41265025	rs3001790	rs2842882	rs2072499	rs2253677	rs2253809	rs2241109	rs2736605	rs2244144	rs2853643	rs2540173	rs2247476	rs909269	rs2006302	rs2758598	rs2540171	rs2248074	rs2736613	rs2984613	rs3001789	rs2758605	rs2842870	rs1052053	rs2736609	rs2758607	rs2251636	rs2758608	rs2758609	rs2251847	rs2758612	rs2736611	rs1800247	rs2540169	rs2253358	rs2273832	rs2273833	rs12126696	rs12119005	rs12117947	rs12122180	rs12027103	rs2277871	rs2495269	rs12116478
cg14664242	rs76224925	rs2977306	rs12030076	rs3763583	rs41265087	rs2977224	rs2977225	rs58620951	rs12404500	rs2977227	rs2977229	rs7522439	rs4920579	rs9803868	rs6586512	rs4462198	rs75791482	rs4920581	rs4920583	rs4920584	rs113049463	rs72646772	rs78856610	rs12070008	rs4920360	rs4920362	rs11802379	rs2977264	rs6679788	rs3750300	rs4363467	rs61048286	rs6682638	rs12035310	rs2272627	rs72646776	rs2272628	rs4262593	rs11203345	rs112577502	rs12035084	rs61768185	rs17378462	rs3900818	rs112312920	rs72646786	rs12566659	rs12410265	rs11811933	rs7542629
cg14667273	nan	nan	nan	nan	nan	nan	nan	nan	nan	nan	nan	nan	nan	nan	nan	nan	nan	nan	nan	nan	nan	nan	nan	nan	nan	nan	nan	nan	nan	nan	nan	nan	nan	nan	nan	nan	nan	nan	nan	nan	nan	nan	nan	nan	nan	nan	nan	nan	nan	nan
cg14669130	rs6660788	rs6660894	rs6675968	rs6428490	rs6682844	rs35484488	rs6683611	rs7547777	rs7525985	rs17130678	rs12565149	rs6673665	rs6686540	rs6428492	rs6428493	rs12406842	rs12408593	rs6428494	rs2077694	rs1409150	rs7550155	rs7527086	rs7550252	rs4142706	rs60788429	rs6659829	rs4656077	rs4656078	rs4655891	rs10801703	rs145009436	rs4656081	rs6659239	rs10801705	rs4656083	rs3887068	rs1886911	rs12029714	rs12691516	rs12691518	rs1111725	rs12407812	rs7515973	rs4376712	rs10922557	rs1328225	rs13375970	rs10922565	rs10922567	rs4656088
cg14669167	rs998595	rs1689166	rs1689174	rs1760512	rs12134778	rs12138460	rs2997382	rs6541366	rs17406046	rs12141345	rs142784964	rs12125133	rs7521392	rs12121823	rs4847216	rs7517607	rs6665616	rs3849302	rs3860342	rs12569348	rs12117440	rs1782396	rs1782394	rs7546423	rs767502	rs3860356	rs12405945	rs3908764	rs6673947	rs1360699	rs4847360	rs859120	rs859115	rs859113	rs698967	rs11165258	rs12092678	rs11165281	rs6672045	rs71652597	rs11805382	rs11586384	rs12739445	rs11589700	rs71652601	rs11582082	rs34007549	rs35575248	rs71654411	rs34136988
cg14696458	rs4593803	rs35309209	rs10801828	rs10922921	rs12030148	rs3856226	rs3904678	rs12041978	rs11586930	rs12029115	rs12029143	rs1725425	rs1663702	rs992544	rs10922929	rs1725430	rs1663707	rs1335718	rs1725434	rs941031	rs3002156	rs1188937	rs1188936	rs1188935	rs1188934	rs1617521	rs1188932	rs12034776	rs358695	rs76450980	rs358685	rs72724413	rs357571	rs6692568	rs4658091	nan	nan	nan	nan	nan	nan	nan	nan	nan	nan	nan	nan	nan	nan	nan
cg14701962	rs80159981	rs17428733	rs56387268	rs75882738	rs6695553	rs11806836	rs924834	rs10919317	rs164423	rs12143305	rs12139643	rs10753802	rs7522371	rs351449	rs12746024	rs164128	rs164408	rs164409	rs164412	rs164414	rs10919412	rs164582	rs182968	rs164584	rs164585	rs469926	nan	nan	nan	nan	nan	nan	nan	nan	nan	nan	nan	nan	nan	nan	nan	nan	nan	nan	nan	nan	nan	nan	nan	nan
cg14711592	nan	nan	nan	nan	nan	nan	nan	nan	nan	nan	nan	nan	nan	nan	nan	nan	nan	nan	nan	nan	nan	nan	nan	nan	nan	nan	nan	nan	nan	nan	nan	nan	nan	nan	nan	nan	nan	nan	nan	nan	nan	nan	nan	nan	nan	nan	nan	nan	nan	nan
cg14726637	rs56080712	rs113923481	rs10864159	rs1429905	rs61821086	rs61821088	rs2490255	rs116059019	rs17042520	rs61821106	rs80131918	rs61821109	rs6656123	rs61821111	rs311287	rs61821115	rs7527218	rs61240730	rs1876453	rs17044525	rs7549152	rs61821132	rs7548495	rs12059417	rs11117884	rs6690215	rs6665881	rs61821133	rs12021671	rs9429942	rs55819427	rs61821138	rs9429943	rs115441377	rs116455739	rs115672474	rs149704351	rs115554784	rs149306469	rs185481729	rs55989809	rs41317949	rs41317975	rs41317983	rs75165547	rs1237	rs41318015	rs41318019	rs75920586	rs79847439
cg14732540	rs10875063	rs12126096	rs12757401	rs10875067	rs10875068	rs11165841	rs11165842	rs11165843	rs12733726	rs12060343	rs10875081	rs4658281	rs12741192	rs7553278	rs928015	rs1887812	rs11165878	rs6666624	rs11165885	rs4658283	rs766666	rs10875096	rs12032808	rs4658118	rs11165898	rs12736045	rs6689033	rs77948601	rs11165904	rs10783073	rs10783074	rs1328593	rs4658284	rs12137368	rs3767856	rs11165910	rs2303967	rs3767855	rs12116850	rs12144632	rs4658122	rs1969967	rs1410583	rs1328592	rs3767854	rs4658123	rs11165947	rs7521569	rs6677886	rs113729070
cg14748380	rs2454187	rs2504059	rs2504060	rs2504061	rs2877637	rs8078896	rs8066744	rs7217666	rs2541240	rs10852971	rs2643025	rs12945137	rs60286236	rs11650605	rs11079148	rs113217571	rs7211469	rs62078811	rs17210015	rs17818160	rs17818190	rs4411559	rs1484772	rs60940178	rs62078831	rs1548908	rs12453699	rs12453779	rs17745654	rs8076086	rs7224432	rs244352	rs244350	rs60657151	rs244309	rs2529508	rs244311	rs11658245	rs244314	rs2787474	rs12162133	rs244292	rs244290	rs244288	rs62079870	rs11652833	rs9904768	rs1498123	rs2504038	rs2504039
cg14766198	nan	nan	nan	nan	nan	nan	nan	nan	nan	nan	nan	nan	nan	nan	nan	nan	nan	nan	nan	nan	nan	nan	nan	nan	nan	nan	nan	nan	nan	nan	nan	nan	nan	nan	nan	nan	nan	nan	nan	nan	nan	nan	nan	nan	nan	nan	nan	nan	nan	nan
cg14776910	rs12032588	rs10157853	rs11585105	rs17576372	rs66786059	nan	nan	nan	nan	nan	nan	nan	nan	nan	nan	nan	nan	nan	nan	nan	nan	nan	nan	nan	nan	nan	nan	nan	nan	nan	nan	nan	nan	nan	nan	nan	nan	nan	nan	nan	nan	nan	nan	nan	nan	nan	nan	nan	nan	nan
cg14780068	nan	nan	nan	nan	nan	nan	nan	nan	nan	nan	nan	nan	nan	nan	nan	nan	nan	nan	nan	nan	nan	nan	nan	nan	nan	nan	nan	nan	nan	nan	nan	nan	nan	nan	nan	nan	nan	nan	nan	nan	nan	nan	nan	nan	nan	nan	nan	nan	nan	nan
cg14780255	nan	nan	nan	nan	nan	nan	nan	nan	nan	nan	nan	nan	nan	nan	nan	nan	nan	nan	nan	nan	nan	nan	nan	nan	nan	nan	nan	nan	nan	nan	nan	nan	nan	nan	nan	nan	nan	nan	nan	nan	nan	nan	nan	nan	nan	nan	nan	nan	nan	nan
cg14781036	nan	nan	nan	nan	nan	nan	nan	nan	nan	nan	nan	nan	nan	nan	nan	nan	nan	nan	nan	nan	nan	nan	nan	nan	nan	nan	nan	nan	nan	nan	nan	nan	nan	nan	nan	nan	nan	nan	nan	nan	nan	nan	nan	nan	nan	nan	nan	nan	nan	nan
cg14781605	rs12402977	rs4654959	rs75746521	rs12037984	rs12028278	rs28879424	rs28439696	rs28515012	rs75955217	rs75883780	rs957669	rs10493007	rs61433074	rs56963437	rs12563898	rs74807574	rs10465542	rs79009615	rs61158180	rs59004364	rs2840331	rs17455136	rs871132	rs12128419	rs4654962	rs4654963	rs12565845	rs12135465	rs6426716	rs12130255	rs75434377	rs60414268	rs12566520	rs12143671	rs6658127	rs885814	rs3753782	rs950922	rs4415532	rs4654757	rs3767155	rs10917007	rs2071424	rs11807480	rs3767154	rs3767153	rs12402697	rs12025623	rs3856179	rs12741655
cg14782929	nan	nan	nan	nan	nan	nan	nan	nan	nan	nan	nan	nan	nan	nan	nan	nan	nan	nan	nan	nan	nan	nan	nan	nan	nan	nan	nan	nan	nan	nan	nan	nan	nan	nan	nan	nan	nan	nan	nan	nan	nan	nan	nan	nan	nan	nan	nan	nan	nan	nan
cg14784373	nan	nan	nan	nan	nan	nan	nan	nan	nan	nan	nan	nan	nan	nan	nan	nan	nan	nan	nan	nan	nan	nan	nan	nan	nan	nan	nan	nan	nan	nan	nan	nan	nan	nan	nan	nan	nan	nan	nan	nan	nan	nan	nan	nan	nan	nan	nan	nan	nan	nan
cg14785303	rs78895756	rs78250973	rs76368006	rs113176157	rs74224231	rs113076455	rs75068257	rs74827518	rs4077886	rs10799171	rs6426377	rs3856168	rs4654403	rs7419106	rs10799177	rs9792946	rs7418034	rs7412152	rs7411249	rs7412217	rs4310408	rs6426379	rs6426380	rs4233255	rs4654476	rs4654477	rs4233256	rs7524590	rs6426381	rs10799180	rs12044274	rs4603097	rs7538658	rs7529853	rs10157040	rs10157057	rs4073835	rs4639725	rs4436359	rs6684922	rs7418376	rs10915422	rs10915423	rs10915425	rs11578552	rs11577344	rs7411603	rs10753365	rs4548406	rs4654410
cg14785609	rs3923515	rs7528903	rs10908609	rs12123554	rs11264863	rs6704322	rs10494321	rs6672202	rs1925036	rs11580034	rs10796984	rs6675855	rs4500309	rs11582573	rs6683184	rs6701170	rs10796985	rs4971169	rs1075392	rs3887587	rs10908610	rs6676953	rs11264872	nan	nan	nan	nan	nan	nan	nan	nan	nan	nan	nan	nan	nan	nan	nan	nan	nan	nan	nan	nan	nan	nan	nan	nan	nan	nan	nan
cg14785648	nan	nan	nan	nan	nan	nan	nan	nan	nan	nan	nan	nan	nan	nan	nan	nan	nan	nan	nan	nan	nan	nan	nan	nan	nan	nan	nan	nan	nan	nan	nan	nan	nan	nan	nan	nan	nan	nan	nan	nan	nan	nan	nan	nan	nan	nan	nan	nan	nan	nan
cg14787964	rs6672700	rs873296	rs12410046	rs12410054	rs1561624	rs12411186	rs6692683	rs66895021	rs4655108	rs2817910	rs7541869	rs35711504	rs67288087	rs4655109	rs3738296	rs2817904	rs2817903	rs2817902	rs10917297	rs750012	rs10799762	rs11579491	rs12724658	rs10799764	rs12026627	rs16827538	rs1465889	rs4655111	rs7517616	rs61768228	rs12061624	rs55706919	rs17488885	rs6655962	rs66762421	rs116274150	rs143465790	nan	nan	nan	nan	nan	nan	nan	nan	nan	nan	nan	nan	nan
cg14788334	rs6598943	rs6667826	rs4585968	rs881578	rs7531518	rs12749148	rs6690461	rs113610487	rs7540082	rs34533129	rs1577507	rs12071938	rs12123630	rs12125620	rs7520517	rs57564009	rs3795687	rs6698557	rs1808046	rs111486799	rs4540650	rs4659416	rs884533	rs11247892	rs12096059	rs12757113	rs10902728	rs12732837	rs12759434	rs4659420	rs4233458	rs12068388	rs4471263	rs7541333	rs4333841	rs6659387	rs6679251	rs12754536	rs12726972	rs4366307	rs4450008	rs3924934	rs35282526	rs11589222	rs67402791	rs11583205	rs10794532	rs11548246	rs12131370	rs11247936
cg14788673	rs12562305	rs56020084	rs6674107	rs61788911	rs147267248	rs61788913	rs61788914	rs12125829	rs7516441	rs11207502	rs10889149	rs4912219	rs4912220	rs11207503	rs7525282	rs7513951	rs61788948	rs10889150	rs12027119	rs4244021	rs111395354	rs4912221	rs11580721	rs12069900	rs12732614	rs11207505	rs10889151	rs4912406	rs10749718	rs10889152	rs4244022	rs10889153	rs6683187	rs2407606	rs4619004	rs10889154	rs9804070	rs12032216	rs74901348	rs6685309	rs7542197	rs11207509	rs2095720	rs12128672	rs28442053	rs6701583	rs2152938	rs12566392	nan	nan
cg14792160	rs1332505	rs12036241	rs872180	rs913999	rs913998	rs16834495	rs4845483	rs4845484	rs1412543	rs1412545	rs7549803	rs950337	rs11205105	rs41268482	rs112600788	rs115864544	rs12038374	rs150561698	rs138431239	rs148505679	rs12048712	rs16834535	rs1831640	rs1831639	rs6587704	rs4845485	rs1537307	rs11205108	rs11205109	rs12568028	rs12044923	rs12045701	rs12027333	rs866944	rs6694602	rs12046205	rs12046231	rs12046930	rs12094590	rs4845487	rs1048534	rs2006940	rs12025125	rs6701216	rs6701221	rs877656	rs7411365	rs7536191	rs12023196	rs76129151
cg14795163	nan	nan	nan	nan	nan	nan	nan	nan	nan	nan	nan	nan	nan	nan	nan	nan	nan	nan	nan	nan	nan	nan	nan	nan	nan	nan	nan	nan	nan	nan	nan	nan	nan	nan	nan	nan	nan	nan	nan	nan	nan	nan	nan	nan	nan	nan	nan	nan	nan	nan
cg14795708	nan	nan	nan	nan	nan	nan	nan	nan	nan	nan	nan	nan	nan	nan	nan	nan	nan	nan	nan	nan	nan	nan	nan	nan	nan	nan	nan	nan	nan	nan	nan	nan	nan	nan	nan	nan	nan	nan	nan	nan	nan	nan	nan	nan	nan	nan	nan	nan	nan	nan
cg14796708	rs850009	rs7520394	rs472562	rs617413	rs616954	rs476338	rs10889555	rs489222	rs671704	rs507914	rs556875	rs552147	rs10789187	rs2780952	rs656230	rs6659671	rs7551747	rs569159	rs2744798	rs7522671	rs2744808	rs1534956	rs4411127	rs12727412	rs2361647	rs4660448	rs7532802	rs2361648	rs6675886	rs35215775	rs2885325	rs6668453	rs34512220	rs6702983	rs12566786	rs4660173	rs4660452	rs12728776	rs16827532	rs16827552	rs7549789	rs12743517	rs34320811	rs35262530	rs2361651	rs954654	rs3767951	rs4660457	rs823674	rs2769255
cg14825555	rs34696599	rs11555809	rs34339345	rs34026565	rs144369388	rs34385991	rs78581866	rs35108146	rs34514856	rs34667713	nan	nan	nan	nan	nan	nan	nan	nan	nan	nan	nan	nan	nan	nan	nan	nan	nan	nan	nan	nan	nan	nan	nan	nan	nan	nan	nan	nan	nan	nan	nan	nan	nan	nan	nan	nan	nan	nan	nan	nan
cg14830002	rs10925030	rs4269805	rs6698597	rs10802505	rs6665526	rs4372298	rs4333884	rs4593864	rs4518943	rs4436424	rs6677999	rs10802507	rs10802508	rs12135709	rs12124827	rs10925033	rs10925035	rs6672845	rs10925036	rs9700400	rs10925038	rs9988617	rs9988501	rs9988571	rs9988620	rs9988621	rs4925667	rs6672995	rs4925669	rs72655377	rs10925031	rs6674091	rs12406394	rs10925032	rs4266924	rs67745645	rs6669625	rs66711223	rs10925034	rs72655371	rs9988572	rs72655373	rs72655375	rs4925666	rs56359205	rs10732302	rs10733113	rs117775558	rs10925062	rs4551631
cg14830466	nan	nan	nan	nan	nan	nan	nan	nan	nan	nan	nan	nan	nan	nan	nan	nan	nan	nan	nan	nan	nan	nan	nan	nan	nan	nan	nan	nan	nan	nan	nan	nan	nan	nan	nan	nan	nan	nan	nan	nan	nan	nan	nan	nan	nan	nan	nan	nan	nan	nan
cg14831266	nan	nan	nan	nan	nan	nan	nan	nan	nan	nan	nan	nan	nan	nan	nan	nan	nan	nan	nan	nan	nan	nan	nan	nan	nan	nan	nan	nan	nan	nan	nan	nan	nan	nan	nan	nan	nan	nan	nan	nan	nan	nan	nan	nan	nan	nan	nan	nan	nan	nan
cg14832954	nan	nan	nan	nan	nan	nan	nan	nan	nan	nan	nan	nan	nan	nan	nan	nan	nan	nan	nan	nan	nan	nan	nan	nan	nan	nan	nan	nan	nan	nan	nan	nan	nan	nan	nan	nan	nan	nan	nan	nan	nan	nan	nan	nan	nan	nan	nan	nan	nan	nan
cg14841628	nan	nan	nan	nan	nan	nan	nan	nan	nan	nan	nan	nan	nan	nan	nan	nan	nan	nan	nan	nan	nan	nan	nan	nan	nan	nan	nan	nan	nan	nan	nan	nan	nan	nan	nan	nan	nan	nan	nan	nan	nan	nan	nan	nan	nan	nan	nan	nan	nan	nan
cg14844953	rs28613739	rs28631243	rs28581974	rs12747682	rs2313061	rs10492996	rs2147946	rs67113006	rs28403315	rs28422004	rs4912129	rs4912132	rs28550716	rs28452800	rs4525069	rs61763692	rs4912150	rs4912020	rs2180119	rs2180118	rs1925708	rs1925707	rs4912156	rs4912157	rs4912159	rs4912161	rs6665211	rs4912024	rs28776192	rs58781379	rs6660338	rs4912025	rs1925706	rs2182198	rs1925704	rs28393138	rs4912029	rs7513610	rs28479607	rs9426627	rs9426629	rs17384645	rs4912031	rs7531434	rs2038879	rs2038877	rs28611345	rs12564937	rs28437983	rs12724626
cg14846442	nan	nan	nan	nan	nan	nan	nan	nan	nan	nan	nan	nan	nan	nan	nan	nan	nan	nan	nan	nan	nan	nan	nan	nan	nan	nan	nan	nan	nan	nan	nan	nan	nan	nan	nan	nan	nan	nan	nan	nan	nan	nan	nan	nan	nan	nan	nan	nan	nan	nan
cg14847009	rs10912894	rs60747226	rs12562948	rs12563833	rs4633248	rs10798336	rs10912898	rs10912899	rs2269650	rs2285217	rs2861158	rs760486	rs12136973	rs3766695	rs3766694	rs3766693	rs12084108	rs3766692	rs3766691	rs3766690	rs1008459	rs2205604	rs3766686	rs2272785	rs3753560	rs3753559	rs10798342	rs10912905	rs10912906	rs941415	rs760490	rs6703918	rs12145086	rs12116686	rs12117736	rs6700162	rs6665818	rs6658036	rs7515002	rs6659761	rs2861165	rs10912916	rs12075930	rs115698100	rs2012862	rs10912950	rs10912951	rs2157378	rs61804750	rs61804751
cg14848143	rs11210595	rs11210596	rs34390131	rs12120166	rs12120945	rs7519611	rs7527759	rs10127959	rs651674	rs650240	rs12137842	rs563830	rs343364	rs343362	rs624265	rs343376	rs343378	rs661773	rs12732892	rs343390	rs343392	rs343400	rs597286	rs510157	rs473071	rs11210614	rs10890188	rs4660616	rs1995347	rs10890189	rs6704227	rs10158356	rs7549791	rs7526659	rs4660617	rs1963185	rs3754281	rs3768265	rs1125792	rs7547116	rs7547118	rs7539485	rs4660618	rs4660619	rs7556055	rs35011283	rs2134093	rs12407724	rs57865206	rs1393009
cg14848409	nan	nan	nan	nan	nan	nan	nan	nan	nan	nan	nan	nan	nan	nan	nan	nan	nan	nan	nan	nan	nan	nan	nan	nan	nan	nan	nan	nan	nan	nan	nan	nan	nan	nan	nan	nan	nan	nan	nan	nan	nan	nan	nan	nan	nan	nan	nan	nan	nan	nan
cg14850026	rs3844053	rs114865188	rs59838506	rs6663943	rs3850631	rs2457820	rs10399848	rs2481700	rs12738720	rs55950995	rs143683287	rs74790914	rs75863424	rs148000787	rs12742559	rs12747871	rs2989007	rs2989009	rs12725684	rs7518470	rs12753338	rs150621161	rs12740886	rs2886644	rs12122679	rs41296165	rs67334216	rs4915802	rs12727452	rs2774934	rs12741741	rs12742750	rs6683592	rs2481686	rs2457809	rs6587964	rs12565192	rs6587965	rs3844054	rs34752481	rs1886831	rs7413419	rs2765265	rs12082623	rs4915812	rs4915815	rs12095092	rs17123434	rs4915609	rs882334
cg14855124	rs1984411	rs12404907	rs9659625	rs12758462	rs112133236	nan	nan	nan	nan	nan	nan	nan	nan	nan	nan	nan	nan	nan	nan	nan	nan	nan	nan	nan	nan	nan	nan	nan	nan	nan	nan	nan	nan	nan	nan	nan	nan	nan	nan	nan	nan	nan	nan	nan	nan	nan	nan	nan	nan	nan
cg14855972	rs2809823	rs2809819	rs1414416	rs4908063	rs11166486	rs11166487	rs1432419	rs508020	rs61811414	rs1874780	rs12133029	rs4908062	rs12038174	rs6691311	rs6577179	rs6577180	rs6665269	rs6656970	rs10875305	rs56168803	rs6577183	rs1603719	rs2392162	rs11166475	rs2201836	rs11166476	rs1335756	rs10875309	rs1335751	rs1414414	rs1855800	rs1577512	rs10783138	rs2809814	rs2809812	rs12747197	rs2809795	rs2809790	rs2783703	rs12043865	rs10875313	rs10783142	rs2783696	rs1577513	rs2783693	rs17402630	rs17411209	rs17402665	rs7545966	rs11166485
cg14856606	rs11799737	rs55704964	rs2808466	rs11120218	rs12065624	rs12063500	rs17020983	rs17020993	rs4844568	rs4844570	rs4844572	rs6682764	rs10864081	rs9943268	rs11120233	rs4261118	rs9943077	nan	nan	nan	nan	nan	nan	nan	nan	nan	nan	nan	nan	nan	nan	nan	nan	nan	nan	nan	nan	nan	nan	nan	nan	nan	nan	nan	nan	nan	nan	nan	nan	nan
cg14859874	rs72696227	rs60633748	rs12568280	rs4521985	rs1051370	rs3196889	rs10908723	rs6673171	rs7517127	rs10797047	rs11265251	rs12026475	rs12029331	rs9700528	rs6719	rs7551128	rs11265299	rs12408458	rs9803857	rs4240871	rs2879788	rs9943093	rs10797061	rs6657214	rs3762339	rs3828076	rs11265353	rs12062977	rs10158820	rs6427509	rs115584241	rs7524346	rs7517578	rs12028554	rs1986709	rs2340473	rs10797067	rs1194596	rs1212352	rs1044013	rs1194593	rs11586902	rs4845368	rs1760803	rs1760802	rs1760800	rs2781263	rs1685628	rs1685627	rs1760799
cg14886269	nan	nan	nan	nan	nan	nan	nan	nan	nan	nan	nan	nan	nan	nan	nan	nan	nan	nan	nan	nan	nan	nan	nan	nan	nan	nan	nan	nan	nan	nan	nan	nan	nan	nan	nan	nan	nan	nan	nan	nan	nan	nan	nan	nan	nan	nan	nan	nan	nan	nan
cg14893161	rs1418653	rs77358687	rs2793374	rs11582805	rs1094647	rs823105	rs1172198	rs823102	rs823101	rs823099	rs1775140	rs72750964	rs11580015	rs823095	rs823096	rs823097	rs823094	rs1775154	rs823110	rs823111	rs1772148	rs864783	rs823130	rs7536483	rs823114	rs823116	rs823118	rs823121	rs823152	rs823137	rs708723	rs823141	rs823143	rs708724	rs708725	rs1772159	rs823154	rs708727	rs823074	rs823075	rs9438393	rs823082	rs823080	rs823088	rs823087	rs823084	rs1772143	rs1361754	rs10900525	rs960603
cg14911856	rs581289	rs6588397	rs4926556	rs7520501	rs7537074	rs7539808	rs12057975	rs12073605	rs11211540	rs11800497	rs1337524	rs11211542	rs56034078	rs113277347	rs77949659	rs114560258	rs6588196	rs6674285	rs7555040	rs4603175	rs6673882	rs1316443	rs7552140	rs564914	rs6670458	rs10218615	rs527551	rs11588964	rs2097	rs11211537	rs11211538	rs12070809	rs542758	rs6668106	rs6676159	rs6658691	rs6683032	rs6665323	rs11211541	rs11578572	rs12125691	rs1591658	rs61784835	rs10890487	rs6658111	rs12118339	rs529412	rs1024108	rs17103383	rs606852
cg14912001	nan	nan	nan	nan	nan	nan	nan	nan	nan	nan	nan	nan	nan	nan	nan	nan	nan	nan	nan	nan	nan	nan	nan	nan	nan	nan	nan	nan	nan	nan	nan	nan	nan	nan	nan	nan	nan	nan	nan	nan	nan	nan	nan	nan	nan	nan	nan	nan	nan	nan
cg14920846	rs36001178	rs56019336	rs11577209	rs11591030	rs11589121	rs10920209	rs594844	rs605644	rs10920212	rs12117517	rs12075479	rs515384	rs10753903	rs55964550	rs2142496	nan	nan	nan	nan	nan	nan	nan	nan	nan	nan	nan	nan	nan	nan	nan	nan	nan	nan	nan	nan	nan	nan	nan	nan	nan	nan	nan	nan	nan	nan	nan	nan	nan	nan	nan
cg14922732	rs71634372	rs112248193	rs12723041	rs12741242	rs78103829	rs36097837	rs34060840	rs12728401	rs4648411	rs12747978	rs16824124	rs12759497	rs4648345	rs12740589	rs17403773	rs4648421	rs6681372	rs10492943	rs12129902	nan	nan	nan	nan	nan	nan	nan	nan	nan	nan	nan	nan	nan	nan	nan	nan	nan	nan	nan	nan	nan	nan	nan	nan	nan	nan	nan	nan	nan	nan	nan
cg14925024	nan	nan	nan	nan	nan	nan	nan	nan	nan	nan	nan	nan	nan	nan	nan	nan	nan	nan	nan	nan	nan	nan	nan	nan	nan	nan	nan	nan	nan	nan	nan	nan	nan	nan	nan	nan	nan	nan	nan	nan	nan	nan	nan	nan	nan	nan	nan	nan	nan	nan
cg14941600	nan	nan	nan	nan	nan	nan	nan	nan	nan	nan	nan	nan	nan	nan	nan	nan	nan	nan	nan	nan	nan	nan	nan	nan	nan	nan	nan	nan	nan	nan	nan	nan	nan	nan	nan	nan	nan	nan	nan	nan	nan	nan	nan	nan	nan	nan	nan	nan	nan	nan
cg14963371	rs2504779	rs74061784	rs2474283	rs2504785	rs2504786	rs2504762	rs2504764	rs2474288	rs2474290	rs2504767	rs2474292	rs74061798	rs2504772	rs2474294	rs2504774	rs77997265	rs2504775	rs2504776	rs2474301	rs2474303	rs2474304	rs76815695	rs7531313	rs4500341	rs3118948	rs17340677	rs6691276	rs6693871	rs80178704	rs77608177	rs9438570	rs57019711	rs9438519	rs6598883	rs9438572	rs9438574	rs9438575	rs9438521	rs7521438	rs6598884	rs9438523	rs9438578	rs72478544	rs74063828	rs9438524	rs9438581	rs9438584	rs7520660	rs4075401	nan
cg14963928	rs61779833	rs1333742	rs61779841	rs61779842	rs61779843	rs61779845	rs7516259	rs7553649	rs61779849	rs6600304	rs7542060	rs56342108	rs7516590	rs7527412	rs61781267	rs61781270	rs61781271	rs61781272	rs6684490	rs72666962	rs3134617	rs3117086	rs61781276	rs6661291	rs56346001	rs61781278	rs72666970	rs61781281	rs2639458	rs2745513	rs2745514	rs61781289	rs7542907	rs11207138	rs61781290	rs3103780	rs77320796	rs7554235	rs4068541	rs6680258	rs4381172	rs61781291	rs7529794	rs77692382	rs112152999	rs61781294	rs7515857	rs61781296	rs1492701	rs2047007
cg14967804	nan	nan	nan	nan	nan	nan	nan	nan	nan	nan	nan	nan	nan	nan	nan	nan	nan	nan	nan	nan	nan	nan	nan	nan	nan	nan	nan	nan	nan	nan	nan	nan	nan	nan	nan	nan	nan	nan	nan	nan	nan	nan	nan	nan	nan	nan	nan	nan	nan	nan
cg14972271	nan	nan	nan	nan	nan	nan	nan	nan	nan	nan	nan	nan	nan	nan	nan	nan	nan	nan	nan	nan	nan	nan	nan	nan	nan	nan	nan	nan	nan	nan	nan	nan	nan	nan	nan	nan	nan	nan	nan	nan	nan	nan	nan	nan	nan	nan	nan	nan	nan	nan
cg14976592	rs4655762	rs2148682	rs913199	rs913200	rs9436729	rs11208646	rs11208647	rs3818513	rs2274437	rs7536558	rs10493377	rs3806318	rs1327118	rs1327119	rs12564738	rs12568532	rs3790435	rs3790434	rs12145690	rs10889549	rs4655802	rs36072366	rs693014	rs17397283	rs61781378	rs10158873	rs6588137	rs6672992	rs4332387	rs9436287	rs1033997	rs2148683	rs12093960	rs9436737	rs74081641	rs9436738	rs9436297	rs9436739	rs7542824	rs112314233	rs11587159	rs11581702	rs6662904	rs10749753	rs12091826	rs141265778	rs115388648	rs55964802	rs147175388	rs143012400
cg14977608	rs2009185	rs2479395	rs2986947	rs187758512	rs150042541	rs2479419	rs2495499	rs3001844	rs2479418	rs2495498	rs2479417	rs2495497	rs2495495	rs2479416	nan	nan	nan	nan	nan	nan	nan	nan	nan	nan	nan	nan	nan	nan	nan	nan	nan	nan	nan	nan	nan	nan	nan	nan	nan	nan	nan	nan	nan	nan	nan	nan	nan	nan	nan	nan
cg14980020	rs11264295	rs6673081	rs2242194	rs905938	nan	nan	nan	nan	nan	nan	nan	nan	nan	nan	nan	nan	nan	nan	nan	nan	nan	nan	nan	nan	nan	nan	nan	nan	nan	nan	nan	nan	nan	nan	nan	nan	nan	nan	nan	nan	nan	nan	nan	nan	nan	nan	nan	nan	nan	nan
cg14988790	rs4656241	rs2592899	rs2592900	rs1446977	rs2794498	rs895581	rs12744244	rs12093699	rs2592886	rs3116636	rs3116635	rs2369251	rs2808632	rs2794522	rs2808633	rs3122012	rs2246469	rs3116656	rs2808634	rs2794517	rs2794518	rs2211321	rs2808635	rs35198997	rs12094782	rs6672775	rs140145032	rs6427492	rs11265265	rs12760041	rs4131568	rs12094103	nan	nan	nan	nan	nan	nan	nan	nan	nan	nan	nan	nan	nan	nan	nan	nan	nan	nan
cg14989815	rs2811989	rs2811987	rs2811986	rs7549016	rs2811985	rs7545291	rs4649101	rs4649103	rs34004603	rs61777299	rs61777300	rs2864098	rs7529626	rs10799799	rs10737474	rs6677828	nan	nan	nan	nan	nan	nan	nan	nan	nan	nan	nan	nan	nan	nan	nan	nan	nan	nan	nan	nan	nan	nan	nan	nan	nan	nan	nan	nan	nan	nan	nan	nan	nan	nan
cg14990478	rs72672375	rs12120264	rs12117475	rs11207807	rs6691402	rs111751274	rs17378384	rs11207808	rs12134102	rs12134205	rs12124430	rs1151756	rs1151757	rs1151759	rs72672390	rs1151762	rs4915597	rs7517261	rs12141298	rs6697770	rs4443919	rs6666057	rs12130439	rs2051135	rs2051136	rs12134428	rs1151770	rs1151771	rs1286624	rs1779267	rs2799626	rs7536565	rs7538825	rs7539026	rs7550631	rs1620169	rs1692131	rs1692132	rs12137410	rs1611797	rs1151773	rs12144284	rs72674608	rs1286625	rs1286626	rs12141280	rs1151775	rs1286628	rs1286629	rs1286630
cg14991358	rs16837622	rs3795737	rs76114442	rs78365002	rs80036288	rs75954255	rs74229301	rs16837638	rs12407120	rs12407769	rs147610752	rs4661058	rs76207714	rs12408743	rs76734003	rs28794551	rs61816270	rs12409534	rs9330271	rs9330272	rs59156054	rs78079642	rs79536139	rs12137568	rs75853057	rs80278884	rs12403564	rs75548851	rs6701637	rs4661219	rs74370674	rs12402266	rs79696810	rs16837672	rs16837677	rs6427331	rs10796966	rs2274503	rs3765785	rs6700964	rs3765783	rs1800600	nan	nan	nan	nan	nan	nan	nan	nan
cg14993491	rs2009185	rs2479395	rs2495505	rs11588151	rs2986947	rs187758512	rs150042541	rs12748266	rs2479419	rs2495499	rs3001844	rs2479418	rs11206510	rs41294819	rs45448095	rs11583680	rs11583723	rs28385704	rs4927193	rs45530931	rs41294823	nan	nan	nan	nan	nan	nan	nan	nan	nan	nan	nan	nan	nan	nan	nan	nan	nan	nan	nan	nan	nan	nan	nan	nan	nan	nan	nan	nan	nan
cg14993813	rs6683523	rs4313342	rs67545510	rs41293273	rs17361749	rs10489769	rs68083747	rs17357621	rs56121132	rs58162700	rs966907	rs66828173	rs72677591	rs41294476	rs17413701	rs7529674	rs12385697	rs12385695	rs56179746	rs6679080	rs6666601	rs6679898	rs10157084	rs56363851	rs112560929	rs10158572	rs10157464	rs55971480	rs6659448	rs72677593	rs7532149	rs9661240	rs1053627	rs6429599	rs67142569	rs41534051	rs6683192	rs111725921	rs17361873	rs72677600	rs55670684	rs67200518	rs66483119	rs55693298	rs143856001	rs55926300	rs6694628	rs6695043	rs56284503	rs113623605
cg14994447	rs41404544	rs12095773	rs12407942	rs3887820	rs3860224	rs67988745	rs11102137	rs4839537	rs12403861	rs1032430	rs41407848	rs55658500	rs72681743	rs55691432	rs56330834	rs56360603	rs55837630	rs57033525	rs12411052	rs1979701	rs6692106	nan	nan	nan	nan	nan	nan	nan	nan	nan	nan	nan	nan	nan	nan	nan	nan	nan	nan	nan	nan	nan	nan	nan	nan	nan	nan	nan	nan	nan
cg14995214	nan	nan	nan	nan	nan	nan	nan	nan	nan	nan	nan	nan	nan	nan	nan	nan	nan	nan	nan	nan	nan	nan	nan	nan	nan	nan	nan	nan	nan	nan	nan	nan	nan	nan	nan	nan	nan	nan	nan	nan	nan	nan	nan	nan	nan	nan	nan	nan	nan	nan
cg15001714	rs11211634	rs55798243	rs12080929	rs12407078	rs10888592	rs12144773	rs7554975	rs11205430	rs12079957	rs12059531	rs12080061	rs11205431	rs11205432	rs17104001	rs12133774	rs4927298	rs4927299	rs303912	rs6656936	rs12075307	rs10888594	rs72692202	rs6676465	rs3814006	rs12140903	rs11205434	rs6679038	rs6671134	rs57613331	rs55672393	rs12130260	rs41394646	rs12405098	rs12405474	rs72694308	rs56080806	rs10888595	rs112082278	rs7542438	rs12408925	rs7544884	rs57665905	rs12407796	rs11205435	rs17460783	rs56405534	rs6684669	rs961417	rs17460825	rs12137714
cg15009232	nan	nan	nan	nan	nan	nan	nan	nan	nan	nan	nan	nan	nan	nan	nan	nan	nan	nan	nan	nan	nan	nan	nan	nan	nan	nan	nan	nan	nan	nan	nan	nan	nan	nan	nan	nan	nan	nan	nan	nan	nan	nan	nan	nan	nan	nan	nan	nan	nan	nan
cg15011501	rs2800902	rs6659177	rs2275796	rs2252740	rs2252739	rs2800906	rs2800907	rs2800908	rs2789541	rs2789540	rs2095731	rs1962125	rs2262952	rs6672858	rs6684144	rs2032007	rs2032006	rs2800888	rs3394	rs3393	rs1415792	rs1415793	rs923	rs2229155	rs2798566	rs2065992	rs62642597	rs35344043	rs12137500	rs12127443	rs1544224	rs1544223	rs10776727	rs10776728	rs10857887	rs76550157	rs12084598	rs6537704	rs17027867	rs12042310	rs10857888	rs17027880	rs12142663	rs11809927	rs11808539	rs75748959	rs12045077	rs55796542	rs10857892	rs2185030
cg15012468	rs12754388	rs6678238	rs6593954	rs6668356	rs11240507	rs14028	rs12036582	rs12727646	rs34386696	rs6674609	rs4245716	rs4951012	rs10900504	rs11240509	rs11240510	rs12079844	rs12134296	rs10900507	rs10793737	rs12085792	rs11240512	rs6679702	rs6694713	rs4951013	rs7548213	rs7513597	rs10900508	rs10900509	rs10900510	rs4951237	rs4951238	rs1980	rs4951241	rs12024377	rs12032788	rs12035608	rs7534154	rs11240527	rs1361774	rs6671560	rs7526132	rs12735654	rs72748993	rs6668187	rs72750910	rs13757	rs60890169	rs111942467	rs72750963	rs72750996
cg15015426	rs35393723	rs12726999	rs4466651	rs4573516	rs150063748	rs7536094	rs12131742	rs6702567	rs12145775	rs12145781	rs35405374	rs28369226	rs11265205	rs4233351	rs4233352	rs4656827	rs9628657	rs10908725	rs10797041	rs10797042	rs4253910	rs6685392	rs10908727	rs12760402	rs6687518	rs10437324	rs10437325	rs11265215	rs4540655	rs12124964	rs7551346	rs12753823	rs10797045	rs4418591	rs11265220	rs80101156	rs6682901	rs35182524	rs7514139	rs6427482	rs4656836	rs2028933	rs4656837	rs12751074	rs140889786	rs115039179	rs9661841	rs79658525	rs9701656	rs6659792
cg15022359	rs55709286	rs77973408	rs77586751	rs80160005	rs56111942	rs4589076	nan	nan	nan	nan	nan	nan	nan	nan	nan	nan	nan	nan	nan	nan	nan	nan	nan	nan	nan	nan	nan	nan	nan	nan	nan	nan	nan	nan	nan	nan	nan	nan	nan	nan	nan	nan	nan	nan	nan	nan	nan	nan	nan	nan
cg15026089	rs61764920	rs12133034	rs56070474	rs12129480	rs41264063	rs2073097	rs12138571	rs859213	rs1003297	rs1003296	rs12146076	rs4912070	rs12743003	rs12732172	rs61764959	rs7543391	rs7543892	rs45581437	rs41264083	rs61766665	rs61766667	rs2268809	rs11582582	rs12128747	rs7524423	rs61766686	rs76701080	rs61766687	rs10917418	rs61766689	rs61766690	rs55852318	rs736713	rs12134461	rs61766692	rs10917429	rs12141112	rs10917432	rs884074	rs7554483	rs61766712	rs11588276	rs6663076	rs4478836	rs11585677	rs12140654	rs12117135	rs61766719	rs61766733	rs10917451
cg15027266	rs10920013	rs12070749	rs10800730	rs10920017	rs7529518	rs12088680	rs7548165	rs10800731	rs6660092	rs10800733	rs11809578	rs11810437	rs12093247	rs55735825	rs10920027	rs12037469	rs12081920	rs12039314	rs7538416	rs12087381	rs12410302	rs10920033	rs1963260	rs1963261	rs12022671	rs2029750	rs10800735	rs11800187	rs12048165	rs12023677	rs7552353	rs7552653	rs11799980	rs10920034	rs6675265	rs10920040	rs10753883	rs12567434	rs11803934	rs6697037	rs6697430	rs6661661	rs78225055	rs41304544	rs55959343	rs6664990	rs60302916	rs4417100	rs72746883	rs7532914
cg15027815	rs35587010	rs78927954	rs12737056	rs59382351	rs13375378	rs12118954	rs4329564	rs12410520	rs12401678	rs10800820	rs4508081	rs4511180	rs10920358	rs36122617	rs7540434	rs2361422	rs3100127	rs3120747	rs2077566	rs2993426	rs1823696	rs3010095	rs2993430	rs11580571	rs74446027	rs12122827	rs77216079	rs6663303	rs17489300	rs12033460	rs61685000	rs10920362	rs6686987	rs10920363	rs6427943	rs6703244	rs721559	rs2361446	rs2924105	rs12129456	rs10920365	rs3010073	rs4950774	rs2993433	rs12032424	rs896548	rs4245706	rs3795598	rs4950837	rs6681437
cg15029248	nan	nan	nan	nan	nan	nan	nan	nan	nan	nan	nan	nan	nan	nan	nan	nan	nan	nan	nan	nan	nan	nan	nan	nan	nan	nan	nan	nan	nan	nan	nan	nan	nan	nan	nan	nan	nan	nan	nan	nan	nan	nan	nan	nan	nan	nan	nan	nan	nan	nan
cg15030789	rs6673051	rs12118095	rs34576092	rs55732343	rs12142002	rs12747952	rs12144792	rs6700409	rs35537232	rs6598870	rs55834907	rs12123077	rs35565098	rs12136394	rs6683208	rs12139597	rs12122115	rs11247613	rs6696710	rs6598871	rs7524763	rs6696950	rs34306208	rs12403394	rs35838702	rs12740748	rs12756706	rs12127967	rs12119631	rs67146957	rs6688649	rs12411270	rs7522013	rs7511794	rs12117705	rs12752935	rs12119525	rs6702311	rs6677624	rs6677827	rs6702942	rs7555281	rs7516349	rs12125274	rs12126165	rs12133083	rs7515511	rs72653264	rs113482378	rs6687674
cg15031409	nan	nan	nan	nan	nan	nan	nan	nan	nan	nan	nan	nan	nan	nan	nan	nan	nan	nan	nan	nan	nan	nan	nan	nan	nan	nan	nan	nan	nan	nan	nan	nan	nan	nan	nan	nan	nan	nan	nan	nan	nan	nan	nan	nan	nan	nan	nan	nan	nan	nan
cg15033013	rs12410859	rs17372341	rs7546523	rs78395918	rs78609670	rs78665901	rs12401379	rs55826501	rs1401138	rs74877653	rs77665022	rs56383911	rs425277	rs411021	rs436045	rs2945573	rs427811	rs421992	rs385039	rs809912	rs196128	rs262676	rs196127	rs262675	rs262672	rs262671	rs262670	rs262667	rs262665	rs262661	rs262660	rs381664	rs262657	rs262656	rs262654	rs262652	rs262651	rs262650	rs262649	rs262647	rs262644	rs414777	rs262642	rs262641	rs262639	rs626479	rs262688	rs262687	rs400132	rs380190
cg15033163	rs12060002	rs12061733	rs12089997	rs9787095	rs61825312	rs35553922	rs12096217	rs12031395	rs12061490	rs10158354	rs10157289	rs4065231	rs541959	rs572442	rs35711644	rs35055992	rs3738687	rs12735877	rs12093491	rs12094956	rs61825338	rs13373984	rs34090141	rs474600	rs505129	rs513467	rs503203	rs58462432	rs538604	rs1188479	rs1188483	rs1188485	rs1188488	rs6426501	rs10916313	rs4653551	rs4653552	rs6659690	rs6666241	rs7555386	rs11587839	rs12725863	rs12131962	rs12746910	rs10753447	rs10733022	rs10737431	nan	nan	nan
cg15036529	rs16841334	rs16841336	nan	nan	nan	nan	nan	nan	nan	nan	nan	nan	nan	nan	nan	nan	nan	nan	nan	nan	nan	nan	nan	nan	nan	nan	nan	nan	nan	nan	nan	nan	nan	nan	nan	nan	nan	nan	nan	nan	nan	nan	nan	nan	nan	nan	nan	nan	nan	nan
cg15043057	rs11209409	rs77431926	rs2144789	rs78234046	rs12145015	rs41269465	rs10889828	rs11577885	rs77871359	rs11576982	rs112041001	rs146646308	rs11582011	rs11580620	rs11209524	rs2300648	rs2300647	rs11583704	rs1536935	rs11209541	rs12132884	rs11209555	rs11587407	rs11209556	rs11209563	rs11209565	rs12140747	rs61634214	rs2284802	rs12138245	rs79065897	rs12135481	rs12137481	rs12118372	rs16827938	rs2300644	rs78824553	rs77341961	rs11577984	rs10889890	rs11209701	rs11579915	rs12138221	rs12136824	rs12118423	rs12127849	rs11209787	rs1343777	rs78547927	rs6678655
cg15057250	rs61779313	rs61779328	rs7555699	rs1809697	rs11206189	rs72662001	rs72663503	rs1727098	rs3738676	rs1180341	rs755249	rs4660823	rs72663520	rs1180349	rs1180352	rs1180329	rs41270829	rs61781362	rs4660808	rs1180333	rs1180334	rs17264866	rs4660293	rs35270389	rs17513135	rs2293476	rs2068473	rs12064914	rs61781370	rs111768751	rs67563067	rs11206377	rs4660846	rs7539261	rs2243761	rs9729677	rs11206387	rs61781373	rs11206390	rs2695319	rs2746056	rs4660303	rs74504886	rs12036846	rs113879410	rs61781390	rs61781391	rs61781392	rs72663563	rs61232586
cg15059804	rs7527638	rs12041371	rs4652994	rs1132790	rs7523119	rs10914678	rs60906999	rs4653002	rs6679252	rs4233197	rs4653044	rs4361958	rs28541770	rs12127865	rs12138864	rs6663484	rs11577667	rs55798295	rs56307352	rs67207005	rs10753280	rs144895021	rs112773998	rs4653015	rs7264	rs6696096	rs12142201	rs10798940	rs4652850	rs10753281	rs57572490	rs4653080	rs12124646	rs10914693	rs12128883	rs67559165	rs10914697	rs12137943	rs10798947	rs12130861	rs12094959	rs12354364	rs28452671	rs68137916	rs10914707	rs6665131	rs11582008	rs67585458	rs16835476	rs66479051
cg15059851	nan	nan	nan	nan	nan	nan	nan	nan	nan	nan	nan	nan	nan	nan	nan	nan	nan	nan	nan	nan	nan	nan	nan	nan	nan	nan	nan	nan	nan	nan	nan	nan	nan	nan	nan	nan	nan	nan	nan	nan	nan	nan	nan	nan	nan	nan	nan	nan	nan	nan
cg15062377	rs12057656	rs755556	rs4915188	rs4483442	rs10753861	rs4915398	rs6687046	rs139728309	rs10800657	rs4518933	rs12759162	rs12407813	rs7412455	rs4644524	rs7519116	rs10919788	rs67282268	rs12724022	rs10919790	rs10800664	rs4636496	rs4915403	rs6681697	rs7538990	rs2816961	rs2821350	rs2816940	rs2816942	rs2816943	rs2816944	rs6427799	rs9427440	rs9427694	rs113047504	rs2816948	rs2737621	rs2816949	rs2816950	rs2737648	rs2977425	rs2737657	rs2821358	rs2737664	rs2737671	rs2821359	rs3790849	rs2821361	rs2363454	rs2363455	rs3790840
cg15070709	rs2072997	rs2072996	rs2072995	rs2072993	rs2817589	rs2817590	rs2817591	rs2076469	rs58789791	rs2817635	rs2817636	rs2745260	rs2493328	rs2473471	rs2817633	rs2594302	rs2817632	rs2817619	rs2817593	rs10864508	rs3123603	rs6703483	rs11121733	rs2922240	rs11121734	rs2922241	rs2379150	rs2379151	rs3099624	rs11577773	rs11589539	rs12044972	rs11121737	rs12026602	rs11121738	rs12026650	rs28454648	rs12026716	rs56269753	rs11121739	rs2379162	rs7551815	rs12049425	rs11121741	rs11121744	rs12029524	rs35243134	rs60678357	rs7548235	rs11121781
cg15073708	nan	nan	nan	nan	nan	nan	nan	nan	nan	nan	nan	nan	nan	nan	nan	nan	nan	nan	nan	nan	nan	nan	nan	nan	nan	nan	nan	nan	nan	nan	nan	nan	nan	nan	nan	nan	nan	nan	nan	nan	nan	nan	nan	nan	nan	nan	nan	nan	nan	nan
cg15076217	rs11591007	rs35931500	rs11585607	rs11587761	rs11589830	rs11578598	rs11578682	rs76654222	rs77380139	rs11588445	rs72468037	rs11578756	rs11590898	rs11577114	rs76844119	rs74231795	rs78427990	rs11583249	rs11577935	rs11578338	rs76118261	rs144864106	rs115441377	rs116455739	rs115672474	rs149704351	rs115554784	rs149306469	rs185481729	rs55989809	rs41317949	rs41317975	rs41317983	rs75165547	rs14374	rs1237	rs41318015	rs41318019	rs75920586	rs79847439	rs78477968	rs74821401	rs75741849	rs143153387	rs80020186	rs78986840	rs79547136	rs77683436	rs147726416	rs75795728
cg15076824	nan	nan	nan	nan	nan	nan	nan	nan	nan	nan	nan	nan	nan	nan	nan	nan	nan	nan	nan	nan	nan	nan	nan	nan	nan	nan	nan	nan	nan	nan	nan	nan	nan	nan	nan	nan	nan	nan	nan	nan	nan	nan	nan	nan	nan	nan	nan	nan	nan	nan
cg15079885	rs4949441	rs10753254	rs10798875	rs6698851	rs57665826	rs1977657	rs35154716	rs3008406	rs3806254	rs4949447	rs146584509	rs60500843	rs7518151	nan	nan	nan	nan	nan	nan	nan	nan	nan	nan	nan	nan	nan	nan	nan	nan	nan	nan	nan	nan	nan	nan	nan	nan	nan	nan	nan	nan	nan	nan	nan	nan	nan	nan	nan	nan	nan
cg15080866	rs12129508	rs735000	rs140073157	rs12117343	rs61765771	rs55972083	rs57572926	rs12737163	nan	nan	nan	nan	nan	nan	nan	nan	nan	nan	nan	nan	nan	nan	nan	nan	nan	nan	nan	nan	nan	nan	nan	nan	nan	nan	nan	nan	nan	nan	nan	nan	nan	nan	nan	nan	nan	nan	nan	nan	nan	nan
cg15081740	nan	nan	nan	nan	nan	nan	nan	nan	nan	nan	nan	nan	nan	nan	nan	nan	nan	nan	nan	nan	nan	nan	nan	nan	nan	nan	nan	nan	nan	nan	nan	nan	nan	nan	nan	nan	nan	nan	nan	nan	nan	nan	nan	nan	nan	nan	nan	nan	nan	nan
cg15084269	rs2068800	rs12740112	rs10914146	rs3789363	rs3930261	rs35672928	rs12411105	rs7517523	rs4652549	rs10910848	rs2331992	rs4545301	rs10910849	rs12092435	rs10910850	rs10797664	rs12565758	rs7544215	rs2331902	rs1537020	rs12073184	rs10218681	rs11804998	rs3806284	rs3806283	rs7535177	rs55764324	rs6692913	rs2183424	rs11589765	rs16856661	rs55903939	rs16856663	rs12036052	rs12036171	rs6678384	rs56030303	rs56089565	rs10910851	rs12134601	rs10159443	rs6658363	rs3845422	rs6425661	rs3892173	rs117008481	rs147327481	rs12727543	rs4651081	rs12079484
cg15084851	rs11801360	rs72659656	rs72901297	rs35490896	rs79419570	rs114705982	rs72659670	rs72659671	rs72659673	rs72659674	rs189615800	rs144912549	rs72659676	rs142589181	rs72659677	rs150073173	rs72659678	rs115087102	rs148053572	rs75878387	rs72659681	rs79674501	rs72659684	rs72659686	rs116324086	rs72659690	rs72659692	rs142655022	rs72659694	rs72659695	rs72659696	rs72659698	rs72659702	rs72661605	rs149218832	rs72661607	rs72661608	rs72661613	rs72661616	rs55762724	rs72661623	rs72661625	rs79303353	rs72661628	rs74879824	rs72661631	rs72661632	rs72661636	rs142370407	rs142324044
cg15086279	nan	nan	nan	nan	nan	nan	nan	nan	nan	nan	nan	nan	nan	nan	nan	nan	nan	nan	nan	nan	nan	nan	nan	nan	nan	nan	nan	nan	nan	nan	nan	nan	nan	nan	nan	nan	nan	nan	nan	nan	nan	nan	nan	nan	nan	nan	nan	nan	nan	nan
cg15086439	rs2120959	rs12756028	rs12080914	rs10925116	rs624052	rs667675	rs2440893	rs1253967	rs669710	rs645507	rs1272860	rs654468	rs601403	rs664306	rs649992	rs596222	rs603579	rs681315	rs590290	rs667294	rs586816	rs665504	rs653545	rs664963	rs694715	rs1759389	rs677258	rs665568	rs665049	rs663779	rs662396	rs650367	rs684485	rs1778861	rs636048	rs634626	rs669454	rs2996459	rs2996457	rs138586877	rs115753885	rs12754793	rs3119827	rs604304	rs639027	rs626673	rs683031	rs597954	rs1253625	rs1253616
cg15089077	rs12038851	rs2873551	rs1180964	rs34411680	rs2527848	rs12756345	rs2527846	rs2270004	rs11577368	rs11587442	rs1180954	rs12760793	rs12728012	rs1180941	rs1180939	rs2270001	rs2270000	rs880755	rs583994	rs602067	rs4927158	rs733946	rs630869	rs944917	rs4926657	rs651470	rs650612	rs6700942	rs6663560	rs36082067	rs10788987	rs652789	rs640209	rs608515	rs675899	rs35850488	rs7366025	rs11588319	rs669001	rs676584	rs4927165	rs639924	rs622271	rs7373	rs7374	rs644697	rs631749	rs7527994	rs2278191	rs586108
cg15089806	rs4658	rs2229682	rs11537641	rs841857	rs841855	rs1770811	rs841851	rs841849	rs841845	rs59042803	rs1385129	rs863522	rs844500	rs1622805	rs1770807	rs2086856	rs900834	rs900837	rs710221	rs710220	rs4660691	rs3754223	rs3768044	rs3754224	rs11537640	rs3806401	rs710218	rs710215	rs859511	rs4660239	rs9439065	rs12041787	rs4660240	rs7519412	rs55658933	rs841571	rs841572	rs841573	rs841576	rs844501	rs4660693	rs9438964	rs698046	rs11210773	rs75244136	rs9728320	rs11210776	rs4660697	rs841835	rs1770813
cg15092219	rs1778550	rs1771918	rs1778552	rs1778553	rs10802482	rs80197865	rs7555151	rs7544023	rs12566166	rs10802483	rs6667658	rs11579326	rs12118988	rs11804760	rs11804773	rs6426233	rs1578862	rs12565357	rs2380130	rs12072758	rs12082908	rs12082983	rs55686936	rs4925606	rs55913685	rs6698384	rs2211273	rs6426236	rs6656258	rs2890342	rs6426238	rs56245379	rs6698803	rs7552041	rs12081945	rs58747962	rs56250713	rs56358050	rs57647632	rs112463352	rs78238319	rs12405400	rs61838684	rs11581163	rs12564303	rs4925620	rs113566032	rs56335231	rs56740645	rs12047860
cg15094668	rs116332992	rs77773110	rs74636997	rs75139787	rs114702719	rs17356087	rs67895977	rs113571562	rs116191825	rs72867070	rs115913437	rs111501233	rs113445070	rs75897478	rs79167464	rs114666561	rs75868741	rs6682404	rs112699915	rs111828678	rs113510702	rs79716104	rs79899939	rs74319208	rs113634627	rs113660054	rs78389094	rs76527629	rs78812443	rs78848376	rs79344400	rs76328390	rs76813209	rs79443958	rs77585595	rs74826842	rs78140413	rs79175541	rs76152957	rs80052895	rs189229641	rs112028467	rs75287406	rs78307617	rs78573989	rs76328685	rs75812208	rs7513263	rs78895676	rs111311274
cg15095906	rs272834	rs554008	rs522468	rs55683137	rs56032104	rs6669605	rs148232065	rs144473301	rs115371630	rs17439489	rs795049	rs795048	rs55661714	rs61775902	rs6662146	rs151124391	rs140567443	rs2062668	rs55911053	rs11578811	rs6689979	rs12026040	rs12036627	rs2242428	rs6693113	rs9659735	rs58971913	rs12116935	rs12750262	rs4653178	rs59814496	rs3007208	rs10908299	rs56394568	rs6701013	rs6701311	rs11804595	rs4652908	rs11583322	rs56051965	rs56005607	rs67668902	rs112266717	rs6680494	rs3890769	rs4652909	rs11587846	rs3007220	rs7535815	rs72663471
cg15098255	rs12751576	rs12751749	rs3766525	rs12743299	rs12029133	rs953087	rs12025594	rs12026756	rs6537	rs3737850	rs3737849	rs6659630	rs4284292	rs10736837	rs7528700	rs6593757	rs6593758	rs6593759	rs6593760	rs7529185	rs6667331	rs6593763	rs6660985	rs11239970	rs7519022	rs7528091	rs4326679	rs4385773	rs4264042	rs4518968	rs6593764	rs6593765	rs1932981	rs6593767	rs11239971	rs10900336	rs6692453	rs6674987	rs6692355	rs2210954	rs6593769	rs11239978	rs12735482	rs2883320	rs2883321	rs12031649	rs12723968	rs11240002	rs12025542	rs12745728
cg15104031	rs35890901	rs9792913	rs9793310	rs9699949	rs9700928	rs9700179	rs11548102	rs11548104	rs4072425	rs12737861	rs9330300	rs28662066	rs9729773	rs28416529	rs28754733	rs999418	rs985242	rs3790411	rs1046381	rs1128894	rs3818632	rs6694006	rs28700217	rs28380060	rs1888115	rs28580554	rs28379831	rs28518786	rs4845558	rs3790412	rs3828031	rs7934	rs10797090	rs4845563	rs12139953	rs3806234	rs7345	rs3795396	rs4351684	rs55772653	rs11265625	rs11588347	rs9662664	rs7545705	rs9660002	rs4845565	rs6426989	rs6427005	rs11264277	rs7524905
cg15108984	rs12735654	rs11240530	rs36007652	rs114658321	rs12041432	rs12024377	rs12032788	rs4090307	rs79836823	rs12035608	rs74742063	rs6671560	rs7526132	rs3747969	rs12728206	rs12407348	rs12407361	rs6656684	rs34008697	nan	nan	nan	nan	nan	nan	nan	nan	nan	nan	nan	nan	nan	nan	nan	nan	nan	nan	nan	nan	nan	nan	nan	nan	nan	nan	nan	nan	nan	nan	nan
cg15108991	nan	nan	nan	nan	nan	nan	nan	nan	nan	nan	nan	nan	nan	nan	nan	nan	nan	nan	nan	nan	nan	nan	nan	nan	nan	nan	nan	nan	nan	nan	nan	nan	nan	nan	nan	nan	nan	nan	nan	nan	nan	nan	nan	nan	nan	nan	nan	nan	nan	nan
cg15109151	rs1970501	rs2794793	rs819662	rs819666	rs11803708	rs864231	rs12562808	rs819650	rs75355735	rs6684467	rs12407102	rs12404581	rs7555544	rs12072140	rs10925181	rs10925185	rs10802553	rs7530937	rs16834164	rs4659700	rs707219	rs3905125	rs10802556	rs707210	rs819646	rs819647	rs12403616	rs3910035	rs7516579	rs819723	rs707204	nan	nan	nan	nan	nan	nan	nan	nan	nan	nan	nan	nan	nan	nan	nan	nan	nan	nan	nan
cg15110800	nan	nan	nan	nan	nan	nan	nan	nan	nan	nan	nan	nan	nan	nan	nan	nan	nan	nan	nan	nan	nan	nan	nan	nan	nan	nan	nan	nan	nan	nan	nan	nan	nan	nan	nan	nan	nan	nan	nan	nan	nan	nan	nan	nan	nan	nan	nan	nan	nan	nan
cg15119640	rs12405993	rs10799583	rs12059740	rs10915755	rs10737417	rs1108088	rs2105405	rs10915858	rs1222155	rs1222154	rs10915880	nan	nan	nan	nan	nan	nan	nan	nan	nan	nan	nan	nan	nan	nan	nan	nan	nan	nan	nan	nan	nan	nan	nan	nan	nan	nan	nan	nan	nan	nan	nan	nan	nan	nan	nan	nan	nan	nan	nan
cg15120085	rs4949441	rs10753254	rs10798875	rs6698851	rs57665826	rs1977657	rs35154716	rs3008406	rs3806254	rs4949447	rs146584509	rs60500843	rs7518151	rs11581611	rs11579820	rs7523616	rs6664789	rs7525618	rs10914451	rs10914453	rs11589306	rs11807225	rs968335	rs10753257	rs2271933	rs6703093	rs10914458	rs10914459	rs10798881	rs7546297	rs10798882	rs10914460	rs4949455	rs1061392	rs2271929	rs6425778	rs2292989	rs4949456	nan	nan	nan	nan	nan	nan	nan	nan	nan	nan	nan	nan
cg15122621	nan	nan	nan	nan	nan	nan	nan	nan	nan	nan	nan	nan	nan	nan	nan	nan	nan	nan	nan	nan	nan	nan	nan	nan	nan	nan	nan	nan	nan	nan	nan	nan	nan	nan	nan	nan	nan	nan	nan	nan	nan	nan	nan	nan	nan	nan	nan	nan	nan	nan
cg15123187	rs7113068	rs11219774	rs7939412	rs7937766	rs611011	rs1783887	rs485469	rs670739	rs12281103	rs12288037	rs541560	rs643227	rs659357	rs581091	rs530471	rs532276	rs534337	rs587595	rs491060	rs491158	rs3016271	rs1783886	rs3016273	rs3016272	rs607901	rs607084	rs572973	rs572225	rs549230	rs564490	rs558814	rs1783888	rs632252	rs646521	rs580213	rs660396	rs550833	rs7129307	rs7129296	rs11219783	rs490461	rs595741	nan	nan	nan	nan	nan	nan	nan	nan
cg15123755	rs1775654	rs1180342	rs755249	rs4660823	rs12035330	rs111564351	rs72663520	rs61779359	rs61781362	rs61781363	rs4660808	rs61781364	rs76207570	rs17264866	rs72637908	rs72663529	rs4660293	rs17513135	rs3768321	rs2293476	rs2242500	rs2068663	rs16826349	rs12028034	rs12064914	rs61781370	rs111768751	rs11206374	rs61781371	rs61781373	rs113825410	rs76841360	rs4660303	rs12037222	rs74504886	rs3916164	rs113879410	rs11206430	rs61781377	rs61781390	rs28788506	rs61781391	rs4660311	rs4660877	rs1180321	rs61781392	rs72663563	rs61232586	rs61781393	rs17343290
cg15126897	nan	nan	nan	nan	nan	nan	nan	nan	nan	nan	nan	nan	nan	nan	nan	nan	nan	nan	nan	nan	nan	nan	nan	nan	nan	nan	nan	nan	nan	nan	nan	nan	nan	nan	nan	nan	nan	nan	nan	nan	nan	nan	nan	nan	nan	nan	nan	nan	nan	nan
cg15128876	nan	nan	nan	nan	nan	nan	nan	nan	nan	nan	nan	nan	nan	nan	nan	nan	nan	nan	nan	nan	nan	nan	nan	nan	nan	nan	nan	nan	nan	nan	nan	nan	nan	nan	nan	nan	nan	nan	nan	nan	nan	nan	nan	nan	nan	nan	nan	nan	nan	nan
cg15129663	rs61815363	rs1987944	rs12065544	rs7533889	rs4073692	rs10912672	rs10912675	rs10798297	rs17581251	rs13376631	rs28741369	rs12730181	rs12062692	rs742350	rs10399952	rs10399602	rs7512853	rs12057955	rs10912713	rs12059179	rs34118031	rs11484641	rs34320519	rs2006986	rs12745080	rs12072043	rs12077755	rs12742008	rs6424932	rs12080449	rs12081291	rs4607925	rs55949630	rs2076322	rs112456171	rs718016	nan	nan	nan	nan	nan	nan	nan	nan	nan	nan	nan	nan	nan	nan
cg15131146	rs2744784	rs1971442	rs2744786	rs2744766	rs1267223	rs2744767	rs2744770	rs2744771	rs2786875	rs2744773	rs2744774	rs7531461	rs807268	rs2008788	rs2742943	rs2742942	rs807267	rs807266	rs807265	rs10454463	rs12130495	rs807269	rs2014225	rs12134148	nan	nan	nan	nan	nan	nan	nan	nan	nan	nan	nan	nan	nan	nan	nan	nan	nan	nan	nan	nan	nan	nan	nan	nan	nan	nan
cg15131316	rs2992744	rs2992743	rs2992742	rs2992741	rs3007724	rs3007725	rs35225017	rs12747775	rs12140712	rs3007727	rs11261014	rs72655635	rs2992739	rs3007729	rs12143755	rs57323626	nan	nan	nan	nan	nan	nan	nan	nan	nan	nan	nan	nan	nan	nan	nan	nan	nan	nan	nan	nan	nan	nan	nan	nan	nan	nan	nan	nan	nan	nan	nan	nan	nan	nan
cg15131789	rs1572792	rs1890743	rs7551372	rs1890746	rs7552645	rs11584168	rs7521328	rs6586573	rs1572791	rs733842	rs2077398	rs4920628	rs4920630	rs11203453	rs6658566	rs12135711	rs2134483	rs7535923	rs1604625	rs7547331	rs4920381	rs11590007	rs11203459	rs4920635	rs4920636	rs6701458	rs12117726	rs61766675	rs6661296	rs11577496	rs11577845	rs6586580	rs11578516	rs56041930	rs55790838	rs7553237	rs11582475	rs11582979	rs7539153	rs6586582	rs67783275	rs34094709	rs11583553	rs11583569	rs11583571	rs11581277	rs4920642	rs4920643	rs111340469	rs67072575
cg15132013	rs12410859	rs7546523	rs925906	rs3107143	rs78395918	rs78609670	rs3128338	rs3107148	rs3107151	rs12401379	rs3107156	rs1401138	rs2222217	rs3128293	rs3128295	rs424079	rs451061	rs2503705	rs383968	rs262669	rs262668	rs262664	rs169037	rs882785	rs2503711	rs2459998	rs2459997	rs2480712	rs1692580	rs590367	rs263533	rs263532	rs263531	rs262680	rs696094	rs262679	rs263527	rs263535	rs10797416	rs10910036	rs10910037	rs260510	rs260508	rs12136830	rs260507	rs12565796	rs7547453	rs4648627	rs903908	rs7553178
cg15135176	rs12740402	rs7519904	rs2742671	rs2817173	rs2742669	rs2050703	rs78471435	rs2842910	rs2842913	rs2842914	rs2842915	rs2842916	rs897630	rs897631	rs936251	rs936252	rs936253	rs12022036	rs12045117	rs4648350	rs4648353	rs12062218	rs9782931	rs9782915	rs2045331	rs10797363	rs12097673	rs28454301	rs4648436	rs10752728	rs10752730	rs10797364	rs4648354	rs4648438	rs4648440	rs7539511	rs3947964	rs2606413	rs2606414	rs2606416	rs2606417	rs2842932	rs2842906	rs2606419	rs1890339	rs6663830	rs7413494	rs2981890	rs35397508	rs7518164
cg15147833	rs28481280	rs2173358	nan	nan	nan	nan	nan	nan	nan	nan	nan	nan	nan	nan	nan	nan	nan	nan	nan	nan	nan	nan	nan	nan	nan	nan	nan	nan	nan	nan	nan	nan	nan	nan	nan	nan	nan	nan	nan	nan	nan	nan	nan	nan	nan	nan	nan	nan	nan	nan
cg15152595	rs2625223	rs2625221	rs2802827	rs3911100	rs2625214	rs12737855	rs10157992	rs2068667	rs7539249	rs12143298	rs7534993	rs17415030	rs7519658	rs11810663	rs4950974	rs113679397	rs12740109	rs12725682	rs12036722	rs2246661	rs12124296	rs2278798	rs2278796	rs4951150	rs58066240	rs2278795	rs11240324	rs11240325	rs11240326	rs2290138	rs34241790	rs17415523	rs2794859	rs11240330	rs11240331	rs6700069	rs6700188	rs4951151	rs4951152	rs12139426	rs4950977	rs4951153	rs6661192	rs6661266	rs6697344	rs72755528	rs6661381	rs2802839	rs10900436	rs16855053
cg15152945	nan	nan	nan	nan	nan	nan	nan	nan	nan	nan	nan	nan	nan	nan	nan	nan	nan	nan	nan	nan	nan	nan	nan	nan	nan	nan	nan	nan	nan	nan	nan	nan	nan	nan	nan	nan	nan	nan	nan	nan	nan	nan	nan	nan	nan	nan	nan	nan	nan	nan
cg15157453	rs1707302	rs1473840	rs1112471	rs12143152	rs11584436	rs7521617	rs61784561	rs114116689	rs12047449	rs12141928	rs6696085	rs12028248	rs953070	rs6429594	rs12738055	rs11211262	rs12410307	rs4660917	rs17413652	rs61273183	rs11588062	rs11586229	rs7530297	rs12217016	rs3991796	rs11579255	rs3737744	rs7555989	rs12040179	rs10890390	rs10890391	rs11211270	rs12038778	rs2404764	rs4141964	rs324416	rs3766246	rs2295633	rs11576941	rs61784641	rs927898	rs10789489	rs55852959	nan	nan	nan	nan	nan	nan	nan
cg15158891	rs114420808	rs61765334	rs61765335	rs61765336	rs61765337	rs78147929	rs76239068	nan	nan	nan	nan	nan	nan	nan	nan	nan	nan	nan	nan	nan	nan	nan	nan	nan	nan	nan	nan	nan	nan	nan	nan	nan	nan	nan	nan	nan	nan	nan	nan	nan	nan	nan	nan	nan	nan	nan	nan	nan	nan	nan
cg15160686	nan	nan	nan	nan	nan	nan	nan	nan	nan	nan	nan	nan	nan	nan	nan	nan	nan	nan	nan	nan	nan	nan	nan	nan	nan	nan	nan	nan	nan	nan	nan	nan	nan	nan	nan	nan	nan	nan	nan	nan	nan	nan	nan	nan	nan	nan	nan	nan	nan	nan
cg15160801	nan	nan	nan	nan	nan	nan	nan	nan	nan	nan	nan	nan	nan	nan	nan	nan	nan	nan	nan	nan	nan	nan	nan	nan	nan	nan	nan	nan	nan	nan	nan	nan	nan	nan	nan	nan	nan	nan	nan	nan	nan	nan	nan	nan	nan	nan	nan	nan	nan	nan
cg15166089	rs2504778	rs743044	rs11584573	rs61551751	rs57778433	rs2504782	rs74061781	rs111257457	rs2504784	rs7543544	rs115072736	rs60245462	rs2504763	rs2251670	rs743043	rs1005413	rs2474291	rs9438514	rs2504770	rs2504771	rs2474293	rs113035001	rs6698210	rs2474295	rs74061800	rs9438561	rs9438563	rs17371357	rs2480224	rs2474307	rs9438569	rs3118947	rs6690867	rs6668823	rs12028112	rs9438518	rs58942471	rs7417012	rs9438571	rs115668188	rs74063812	rs9438573	rs6685856	rs9438520	rs6663718	rs9438576	rs9438522	rs7527229	rs9438577	rs79612109
cg15176829	rs74152076	rs10924809	rs10802437	rs55845134	rs10924812	rs10802440	rs12022633	rs12023353	rs146671710	rs190870891	rs145558161	rs146501755	rs7550467	rs58542205	rs6426330	rs11807753	rs61852478	rs56975801	rs114620660	rs12749957	rs6671220	rs77623416	rs57384976	rs3314	rs6667792	rs10924826	rs3795467	rs7512440	rs60107954	rs12022860	rs7551504	rs7520180	rs4926465	rs4926466	rs10924841	rs4926468	rs4926469	rs7553726	rs6674135	rs11584835	rs7515514	rs7524529	rs7531852	rs7515707	rs7531462	rs3007294	rs12034047	rs10924843	rs12091776	rs4994360
cg15196156	nan	nan	nan	nan	nan	nan	nan	nan	nan	nan	nan	nan	nan	nan	nan	nan	nan	nan	nan	nan	nan	nan	nan	nan	nan	nan	nan	nan	nan	nan	nan	nan	nan	nan	nan	nan	nan	nan	nan	nan	nan	nan	nan	nan	nan	nan	nan	nan	nan	nan
cg15197893	nan	nan	nan	nan	nan	nan	nan	nan	nan	nan	nan	nan	nan	nan	nan	nan	nan	nan	nan	nan	nan	nan	nan	nan	nan	nan	nan	nan	nan	nan	nan	nan	nan	nan	nan	nan	nan	nan	nan	nan	nan	nan	nan	nan	nan	nan	nan	nan	nan	nan
cg15198094	rs12042286	rs72743547	rs16830030	rs16845575	rs12088736	rs34086596	rs35069392	rs12096427	rs12097473	rs10919747	rs12082933	rs12062276	rs12092243	rs56671889	rs12043261	rs10919758	rs6427786	rs12061332	rs12092222	rs12063969	rs2363453	rs12096368	rs7555759	rs6427788	rs6657028	rs6656941	rs71633879	rs71633880	rs10919761	rs2114067	rs12082791	rs10919763	rs7525591	rs9919215	rs2363451	rs6666773	rs6666972	rs1863364	rs1863363	rs1974952	rs36118546	rs12041750	rs10919765	rs12077862	rs10919784	rs10159156	rs7527980	rs7530996	rs12079351	rs9660517
cg15199181	rs823114	rs823116	rs823118	rs708723	rs1418653	rs2793374	rs34606094	rs1094647	rs58838397	rs10900521	rs7542712	rs6673687	rs11240554	rs1775140	rs112215351	rs11580015	rs3747973	rs823096	rs823097	rs951366	rs7545345	rs1775154	rs1772148	rs864783	rs4951261	rs7536483	rs1772150	rs823126	rs823149	rs7522056	rs823152	rs823143	rs708725	rs823144	rs1772153	rs947211	rs1772156	rs885224	rs1772157	rs1775159	rs1772158	rs5014256	rs12565321	rs11240567	rs1775145	rs7536285	rs823154	rs823155	rs9438393	rs1772143
cg15200009	rs4927235	rs7521433	rs1987055	rs1987153	rs2867170	rs11206582	rs12093065	rs17406602	rs11206583	rs12728200	rs12075153	rs4927236	rs4927237	rs7514291	rs2867171	rs2867172	rs1986517	rs1986518	rs12133605	rs4927240	rs12743422	rs12743014	rs7529796	rs12749404	rs12121686	rs10888921	rs4927243	rs10888922	rs1392134	rs987029	rs4142664	rs12756825	rs1499679	rs1499678	rs1392141	rs2133556	rs10888928	rs7546894	rs10465834	rs10736392	rs6686340	rs12406028	rs4926688	rs7534516	rs11583184	rs12757934	rs4927246	rs4927247	rs1499671	rs1392135
cg15204354	rs6682611	rs10796936	rs60674412	rs12404174	rs10908452	rs10908453	rs6680600	rs4845404	rs4845405	rs4845704	rs11264297	rs11264298	rs6657129	rs11264300	rs11264301	rs11264276	rs4845677	rs12144978	rs12036859	rs4845679	rs4845680	rs4845399	rs11264282	rs4845683	rs9793588	rs12130132	rs1007170	rs4845691	rs12406380	rs6674853	rs4845693	rs72702224	rs4845696	rs6699043	rs11264291	rs2102423	rs705094	rs4845401	rs56103503	rs3820225	rs11264295	rs6673081	rs2242194	rs4845406	rs79380792	rs10796937	rs74677851	rs10158328	rs11264302	rs11264303
cg15208197	rs11264489	rs1750306	rs1778832	rs7544205	rs947661	rs12747719	rs732362	rs11264495	rs1171573	rs1171576	rs744224	rs1750299	rs4661046	rs7539183	rs6694580	rs2489138	rs1750302	rs16837492	rs4661185	rs1774952	rs1778826	rs11264501	rs10908509	rs35412064	rs12118894	rs11264503	rs56003565	rs12023410	rs12746675	rs7536235	rs35792841	rs12742817	rs7541462	rs7541549	rs9662373	rs7539173	rs3795727	rs12031892	rs6688660	rs147831924	rs3795736	nan	nan	nan	nan	nan	nan	nan	nan	nan
cg15208832	rs11581138	rs17389446	rs150147300	rs17389523	rs72675431	rs11588397	rs11589788	rs11576886	rs17390852	rs72675478	rs60803934	rs147238114	rs56345619	rs11578139	rs146382260	rs76421624	rs11208553	rs4498841	rs12125279	rs10889512	rs75585124	rs6682237	rs10889514	rs7545743	rs10749749	rs11208561	rs11208562	rs3014983	rs475359	rs17127207	rs506025	rs552414	rs577122	rs575127	rs546828	rs479774	rs485273	rs483437	rs517136	rs485938	rs571621	rs579462	rs535857	rs12123427	rs554455	rs500406	rs473647	rs61188615	rs11208574	rs11208575
cg15209908	rs12045390	rs681474	rs681104	rs2670494	rs10907228	rs57435118	rs698864	rs821000	rs279780	rs279784	rs279785	rs279017	rs61769456	rs279788	rs1746722	rs698866	rs279025	rs279027	rs279028	rs698867	rs157129	rs157130	rs1877623	rs14126	rs149561	rs696095	rs156847	rs61769459	rs12093260	rs11260765	rs9439631	rs2005457	rs2418644	rs2165678	rs698868	rs4661753	rs277452	rs156858	rs698869	rs156863	rs10492988	rs696605	rs183931	rs9439632	rs59177112	rs157256	rs277462	rs156914	rs156916	rs156917
cg15211908	nan	nan	nan	nan	nan	nan	nan	nan	nan	nan	nan	nan	nan	nan	nan	nan	nan	nan	nan	nan	nan	nan	nan	nan	nan	nan	nan	nan	nan	nan	nan	nan	nan	nan	nan	nan	nan	nan	nan	nan	nan	nan	nan	nan	nan	nan	nan	nan	nan	nan
cg15211996	rs59869348	rs55949537	rs56091202	rs67758087	rs12034794	rs55873718	rs58265521	rs12034766	rs12035292	rs6693982	rs12037307	rs12034573	rs12039132	rs58052947	rs6661908	rs6679678	rs12041583	rs12040299	rs72629493	rs12408197	rs10489588	rs1005471	rs9661525	rs74048148	rs113272167	rs72856433	rs67289919	rs67908307	rs75400926	rs55863899	rs10909865	rs2993510	rs12409277	rs12044162	rs6692292	rs12046233	rs72630906	rs10909867	rs12048975	rs12044831	rs72630909	rs717795	rs2981857	rs2981856	rs2993481	rs72630911	rs1138513	rs2072732	rs2788091	rs2788093
cg15226751	rs1220424	rs1220420	rs74742139	rs6541073	rs10779734	rs12140058	rs7517812	rs11121512	rs6680076	rs6678023	rs3003378	rs3125086	rs3003376	rs58528460	rs7528979	rs6693449	rs4333851	rs10864442	rs1628143	rs12140009	rs12140015	rs61785619	rs11828	rs3013784	rs3013785	rs1220399	rs1220400	rs11121503	rs1220402	nan	nan	nan	nan	nan	nan	nan	nan	nan	nan	nan	nan	nan	nan	nan	nan	nan	nan	nan	nan	nan
cg15231462	rs1151683	rs1176075	rs1144818	rs74227714	rs55634584	rs1779897	rs1766746	rs1176026	rs1176027	rs151018701	rs1176033	rs1176036	rs1176037	rs1176038	rs1176039	rs1176040	rs1176041	rs28564606	rs1151680	rs1151679	rs1176043	rs1176044	rs1151678	rs1151674	rs1144807	rs1591753	rs1144806	rs1144805	rs1144804	rs1144802	nan	nan	nan	nan	nan	nan	nan	nan	nan	nan	nan	nan	nan	nan	nan	nan	nan	nan	nan	nan
cg15250507	nan	nan	nan	nan	nan	nan	nan	nan	nan	nan	nan	nan	nan	nan	nan	nan	nan	nan	nan	nan	nan	nan	nan	nan	nan	nan	nan	nan	nan	nan	nan	nan	nan	nan	nan	nan	nan	nan	nan	nan	nan	nan	nan	nan	nan	nan	nan	nan	nan	nan
cg15260978	nan	nan	nan	nan	nan	nan	nan	nan	nan	nan	nan	nan	nan	nan	nan	nan	nan	nan	nan	nan	nan	nan	nan	nan	nan	nan	nan	nan	nan	nan	nan	nan	nan	nan	nan	nan	nan	nan	nan	nan	nan	nan	nan	nan	nan	nan	nan	nan	nan	nan
cg15288326	rs4412049	rs59713092	rs73165958	rs78643778	rs58548607	rs60796028	rs73165962	rs56162812	rs73165969	rs56281640	rs77025413	rs12645070	rs781656	rs781657	rs7658601	rs781663	rs2227901	rs6852997	rs17081935	rs7687767	rs6554401	rs72627509	rs57265257	rs72606404	nan	nan	nan	nan	nan	nan	nan	nan	nan	nan	nan	nan	nan	nan	nan	nan	nan	nan	nan	nan	nan	nan	nan	nan	nan	nan
cg15322667	nan	nan	nan	nan	nan	nan	nan	nan	nan	nan	nan	nan	nan	nan	nan	nan	nan	nan	nan	nan	nan	nan	nan	nan	nan	nan	nan	nan	nan	nan	nan	nan	nan	nan	nan	nan	nan	nan	nan	nan	nan	nan	nan	nan	nan	nan	nan	nan	nan	nan
cg15323828	rs72753068	rs72753070	rs12042925	rs12045030	rs12037640	rs71646746	rs12744609	rs6663236	rs1467143	rs1883013	rs2854447	rs2854448	rs2854451	rs1877724	rs2854456	rs2260863	rs10915884	rs2740171	rs2671267	rs2854452	rs2740174	rs360061	rs55936398	rs11808321	rs360086	rs12747508	rs168618	rs11586999	rs360090	rs184853	rs3820236	rs360093	rs360098	rs360099	rs360100	rs360101	rs360102	rs360103	rs360057	rs360059	rs360060	rs10915893	rs1223245	rs1237433	rs11580066	rs360074	rs360071	rs10915899	rs10799329	rs1223234
cg15324288	rs1287625	rs4845828	rs4908559	rs10746504	rs2282281	rs1827499	rs10864631	rs2134551	rs3737234	rs3747987	rs6694744	rs7549818	nan	nan	nan	nan	nan	nan	nan	nan	nan	nan	nan	nan	nan	nan	nan	nan	nan	nan	nan	nan	nan	nan	nan	nan	nan	nan	nan	nan	nan	nan	nan	nan	nan	nan	nan	nan	nan	nan
cg15329642	rs6696675	rs12120470	rs11211044	rs6688465	rs12094007	rs11211046	rs11211047	rs6698951	rs932691	rs7526786	rs10158188	rs9988451	rs263962	rs263975	rs263977	rs263965	rs6693615	rs6671255	rs11211027	rs7524446	rs11801067	rs7555065	rs6678729	rs6658470	rs6688710	rs7550170	rs11808189	rs12136048	rs12136099	rs11211031	rs10465818	rs4542248	rs58320827	rs6698847	rs12059964	rs11211034	rs12117881	rs11584031	rs7514741	rs2273940	rs80251042	rs12408818	rs12568071	rs263961	rs11577974	rs36107413	rs263980	rs1226572	rs452989	rs401665
cg15358701	rs9427372	rs9427046	rs56383975	rs12402741	rs9427048	rs9427373	rs72717009	rs9427374	rs6427591	rs6427592	rs12736433	rs12731669	rs114611625	rs9427059	rs9427061	rs9427062	rs9427387	rs9427388	rs72717013	rs146188788	rs9427390	rs9427063	rs9427392	rs9427393	rs9427394	rs72717016	rs72717018	rs9427064	rs9427396	rs10494359	rs12722986	rs867624	rs61802846	rs9427065	rs10494360	rs9427397	rs9427398	rs9427399	rs7515174	rs7539468	rs9427400	rs6671753	rs7529225	rs7552317	rs7529425	rs373579	rs4082014	rs9427039	rs35200803	rs147447404
cg15359142	nan	nan	nan	nan	nan	nan	nan	nan	nan	nan	nan	nan	nan	nan	nan	nan	nan	nan	nan	nan	nan	nan	nan	nan	nan	nan	nan	nan	nan	nan	nan	nan	nan	nan	nan	nan	nan	nan	nan	nan	nan	nan	nan	nan	nan	nan	nan	nan	nan	nan
cg15363333	rs12116691	rs12141070	rs12401370	rs7417737	rs7414802	rs7414930	rs3811480	rs3811478	rs10864744	rs11122496	rs10864745	rs1487535	rs4846947	rs6541309	rs6541310	rs4378211	rs4846857	rs7529462	rs901668	rs10864739	rs11122491	rs729299	rs12133101	rs1051819	rs11582949	rs12132803	rs184444825	rs28576453	rs11122492	rs60920190	rs11586112	rs1565091	rs35977389	rs2306813	rs12135882	rs3811476	rs17764115	rs74965942	rs77473272	rs12049031	rs12142665	rs12405197	rs828436	rs78678935	rs7549147	rs17782420	rs270857	nan	nan	nan
cg15364537	nan	nan	nan	nan	nan	nan	nan	nan	nan	nan	nan	nan	nan	nan	nan	nan	nan	nan	nan	nan	nan	nan	nan	nan	nan	nan	nan	nan	nan	nan	nan	nan	nan	nan	nan	nan	nan	nan	nan	nan	nan	nan	nan	nan	nan	nan	nan	nan	nan	nan
cg15393179	rs17473217	rs12407762	rs11163433	rs10493711	rs10874295	rs11163441	rs6659379	rs11163442	rs1144349	rs10747391	rs1505547	rs1505548	rs1847712	rs2202488	rs11582370	rs1067266	rs6685042	rs2200955	rs10874297	rs4001746	rs7555186	rs786381	rs7540933	rs3907747	rs796800	rs946950	rs946952	rs1544182	rs2636201	rs2784744	rs9438676	rs2784743	rs1701031	rs785605	rs785602	rs3850862	rs2636204	rs2784747	rs6660311	rs1687108	rs4143253	rs1856821	rs1505546	rs1701043	rs1344337	rs1032880	rs796777	rs12060896	rs996725	rs1770679
cg15397087	rs114156513	rs6682710	rs4525041	rs79491862	rs6683107	rs183195160	rs10494274	rs17648141	rs12033248	rs10788823	rs10788825	rs12130219	rs140771909	rs12047495	rs11588970	rs4845737	rs10443207	rs7545406	rs17596572	rs10443208	rs12089980	rs12044241	rs144881827	nan	nan	nan	nan	nan	nan	nan	nan	nan	nan	nan	nan	nan	nan	nan	nan	nan	nan	nan	nan	nan	nan	nan	nan	nan	nan	nan
cg15397472	rs947357	rs12734949	rs55728961	rs56385042	rs10797404	rs10909988	rs10797405	rs12723588	rs4364818	rs41315300	rs34128889	rs4648538	rs4648540	rs4648541	rs4276857	rs34946124	rs2181485	rs2244942	rs1885864	rs12038064	rs12046309	nan	nan	nan	nan	nan	nan	nan	nan	nan	nan	nan	nan	nan	nan	nan	nan	nan	nan	nan	nan	nan	nan	nan	nan	nan	nan	nan	nan	nan
cg15414773	nan	nan	nan	nan	nan	nan	nan	nan	nan	nan	nan	nan	nan	nan	nan	nan	nan	nan	nan	nan	nan	nan	nan	nan	nan	nan	nan	nan	nan	nan	nan	nan	nan	nan	nan	nan	nan	nan	nan	nan	nan	nan	nan	nan	nan	nan	nan	nan	nan	nan
cg15448366	rs61951773	rs11614903	rs28460738	rs61840078	rs67762955	rs7415320	rs7413993	rs28470412	rs28411712	rs28499047	rs2110582	rs2353480	rs7414121	rs61840135	rs34270714	rs61840137	rs61840138	rs10443638	rs61840140	rs61840142	rs12748315	rs10443639	rs28594689	rs10443637	rs28575203	rs4661281	rs5744174	rs1773729	rs877327	rs1773714	rs1640842	rs1640840	rs34253986	rs851138	rs851135	rs67599071	rs864834	rs851189	rs851186	rs851183	rs851180	rs851178	rs1341987	rs1640827	rs5744113	rs5744105	rs723960	rs9442047	rs9442048	rs1773750
cg15458577	rs4660930	rs4660932	rs10890398	rs10890400	rs11211284	rs1886119	rs7538487	rs4660938	nan	nan	nan	nan	nan	nan	nan	nan	nan	nan	nan	nan	nan	nan	nan	nan	nan	nan	nan	nan	nan	nan	nan	nan	nan	nan	nan	nan	nan	nan	nan	nan	nan	nan	nan	nan	nan	nan	nan	nan	nan	nan
cg15459165	rs1188348	rs34854980	rs1746056	rs1188347	rs1188346	rs12137058	rs1951782	rs1407885	rs12744988	rs1407883	rs1407882	rs2273979	rs11801629	rs10914193	rs3762296	rs10914194	rs10798800	rs10798801	rs4949294	rs7542771	rs12124742	rs34406335	rs10914198	rs10798802	rs58341245	rs59853190	rs57914534	rs4949296	rs16834070	rs912216	rs878465	rs10798803	rs10798804	rs6668307	rs6659862	rs4949297	rs4949179	rs4949298	rs10798805	rs10753235	rs10753236	rs12733684	rs10914200	rs10737353	rs10914202	rs10798808	rs12563098	rs4949300	rs6677811	rs4147103
cg15462862	rs12723450	rs12737859	rs35696560	rs12756690	rs12746281	rs3026838	rs12735315	rs11577605	rs2745245	rs213017	rs71636972	rs61781569	rs34872865	rs12744647	rs3026829	rs35204330	rs3026827	rs213025	rs3026824	rs36076852	rs61781573	rs34175062	rs12760528	rs12759441	rs12726080	rs61781598	rs3026820	rs61781599	rs61781600	rs3026809	rs3026808	rs3026800	rs3026799	rs3026798	rs3026797	rs12137689	rs10916967	rs72657120	rs12058906	rs12059998	rs10916968	rs10916969	rs72657121	rs149118844	rs72657133	rs72657136	rs182314176	rs11808970	rs72657142	rs72657146
cg15465990	rs2089891	rs5007570	rs55829616	rs12059922	rs12061474	rs56174638	rs12068876	rs17334373	rs61758016	rs17406271	rs17334387	rs9661807	rs2271424	rs16853666	rs6668749	rs4553256	rs1008833	rs34093643	rs79345913	rs146151642	rs4252707	rs79173950	rs79780638	nan	nan	nan	nan	nan	nan	nan	nan	nan	nan	nan	nan	nan	nan	nan	nan	nan	nan	nan	nan	nan	nan	nan	nan	nan	nan	nan
cg15467116	rs2916193	rs2070864	rs1560832	nan	nan	nan	nan	nan	nan	nan	nan	nan	nan	nan	nan	nan	nan	nan	nan	nan	nan	nan	nan	nan	nan	nan	nan	nan	nan	nan	nan	nan	nan	nan	nan	nan	nan	nan	nan	nan	nan	nan	nan	nan	nan	nan	nan	nan	nan	nan
cg15468180	rs72697614	rs3961272	rs9435336	rs9435429	rs1919894	rs1919897	rs2335080	rs9435338	rs2141551	rs6698525	rs3861909	rs2878349	rs9435435	rs72697623	rs9435437	rs9435438	rs9435439	rs4914939	rs11185042	rs12406721	rs2863734	rs111232683	rs55924375	rs61798468	rs2335077	rs12401598	rs2335104	rs1762509	rs12121000	rs1730851	rs1762482	rs2232016	rs1730865	rs35773878	rs1730864	rs1730863	rs1762484	rs9435341	rs1730858	rs1335053	rs6684571	rs6680047	rs6668299	rs6687695	rs9435444	rs1335056	rs12129199	rs3120162	rs1762506	rs2464046
cg15472071	nan	nan	nan	nan	nan	nan	nan	nan	nan	nan	nan	nan	nan	nan	nan	nan	nan	nan	nan	nan	nan	nan	nan	nan	nan	nan	nan	nan	nan	nan	nan	nan	nan	nan	nan	nan	nan	nan	nan	nan	nan	nan	nan	nan	nan	nan	nan	nan	nan	nan
cg15473017	rs7554414	rs7543998	rs7548191	rs10800267	rs10800268	rs3738209	rs10800271	rs10800272	rs10800273	rs7532247	rs1543313	rs2072740	rs6427038	rs34381372	rs4656516	rs11583927	rs6690192	rs9633326	rs7513457	rs7525744	rs10800275	rs2223221	rs4657612	rs6688277	rs7519593	rs7542169	rs2038020	rs2038022	rs7552562	rs11576904	rs1053407	rs2294220	rs11582566	rs2075981	rs6677644	rs6427048	rs7520897	nan	nan	nan	nan	nan	nan	nan	nan	nan	nan	nan	nan	nan
cg15473083	rs9660679	rs11497739	rs9792963	rs9792967	rs11548103	rs9330298	rs9726753	rs9330299	rs9330301	rs35760493	rs3806233	rs1411273	rs4845557	rs28510471	rs28613361	rs2274740	rs2274739	rs10908746	rs11580122	rs12564925	rs10797056	rs913860	rs1810836	rs913861	rs12730186	rs4845560	rs75348188	rs66721814	rs6427640	rs12742546	rs3862047	rs10797096	rs4845564	rs10908848	rs11265633	rs12755890	rs6674929	rs4310476	rs61806722	nan	nan	nan	nan	nan	nan	nan	nan	nan	nan	nan
cg15475427	rs11206724	rs491164	rs12410995	rs570045	rs501523	rs10888962	rs562056	rs570027	rs144249221	rs146873492	rs72665289	rs4660989	rs72665291	rs55935001	rs12126521	rs55849286	rs4660990	rs4660991	rs4660992	rs12130776	rs2311564	nan	nan	nan	nan	nan	nan	nan	nan	nan	nan	nan	nan	nan	nan	nan	nan	nan	nan	nan	nan	nan	nan	nan	nan	nan	nan	nan	nan	nan
cg15481172	rs10910029	rs10910030	rs10752741	rs10752742	rs10797413	rs7514664	rs3128334	rs908744	rs16824792	rs4648807	rs10910046	rs12059660	rs11584491	rs925905	rs925906	rs3107142	rs1467217	rs3107143	rs61775448	rs3107144	rs3128337	rs3128338	rs3128339	rs3107145	rs3107147	rs3128290	rs3107148	rs3107151	rs3107155	rs3107156	rs10797427	rs3107157	rs2222217	rs424079	rs364677	rs451061	rs2503705	rs12082939	rs2257182	rs262663	rs262662	rs2459984	rs262653	rs169037	rs2460001	rs2480711	rs882785	rs882786	rs262685	rs262684
cg15481227	nan	nan	nan	nan	nan	nan	nan	nan	nan	nan	nan	nan	nan	nan	nan	nan	nan	nan	nan	nan	nan	nan	nan	nan	nan	nan	nan	nan	nan	nan	nan	nan	nan	nan	nan	nan	nan	nan	nan	nan	nan	nan	nan	nan	nan	nan	nan	nan	nan	nan
cg15481583	rs2762835	rs1359296	rs1324365	rs2370221	rs12138590	rs4414076	rs11208370	rs4556402	rs4414077	rs6682140	rs12089614	rs4619008	rs12023447	rs12734289	rs11208371	rs4284286	rs4495749	rs58161194	rs4306167	rs12135035	rs11208378	rs12080955	rs7532485	rs61765452	rs6692840	rs60903999	rs72667213	rs61767670	rs61767671	rs11208380	rs4279884	rs4454578	rs72667229	rs76299148	rs76321895	rs2806527	rs72667240	nan	nan	nan	nan	nan	nan	nan	nan	nan	nan	nan	nan	nan
cg15482893	nan	nan	nan	nan	nan	nan	nan	nan	nan	nan	nan	nan	nan	nan	nan	nan	nan	nan	nan	nan	nan	nan	nan	nan	nan	nan	nan	nan	nan	nan	nan	nan	nan	nan	nan	nan	nan	nan	nan	nan	nan	nan	nan	nan	nan	nan	nan	nan	nan	nan
cg15487620	rs57598345	rs2295623	rs72706621	nan	nan	nan	nan	nan	nan	nan	nan	nan	nan	nan	nan	nan	nan	nan	nan	nan	nan	nan	nan	nan	nan	nan	nan	nan	nan	nan	nan	nan	nan	nan	nan	nan	nan	nan	nan	nan	nan	nan	nan	nan	nan	nan	nan	nan	nan	nan
cg15490070	rs12746627	rs34961420	rs34786248	rs115656354	rs116712419	rs35500114	rs2275351	rs2275353	rs7551263	rs72739570	rs75817730	rs1815600	rs17466945	rs1065761	nan	nan	nan	nan	nan	nan	nan	nan	nan	nan	nan	nan	nan	nan	nan	nan	nan	nan	nan	nan	nan	nan	nan	nan	nan	nan	nan	nan	nan	nan	nan	nan	nan	nan	nan	nan
cg15490335	rs190775	rs185864	rs284301	rs45606034	rs284250	rs284251	rs11121601	rs284243	rs284242	rs284300	rs1796630	rs2242287	rs4845943	rs284324	rs284315	rs284314	rs169538	rs684096	nan	nan	nan	nan	nan	nan	nan	nan	nan	nan	nan	nan	nan	nan	nan	nan	nan	nan	nan	nan	nan	nan	nan	nan	nan	nan	nan	nan	nan	nan	nan	nan
cg15490897	rs1084150	rs377312	rs403594	rs60593559	rs299859	rs398038	rs452605	rs300274	rs300272	rs300271	rs300270	rs300267	rs578368	rs573522	rs573411	rs683024	rs1655534	rs892446	rs1617287	rs2289016	rs1368883	rs11206396	rs2060387	rs2060386	rs12405460	rs2060385	rs12408233	rs35379725	rs4926651	rs4926652	rs12406154	rs12411181	rs11206398	rs12131755	rs12136592	rs4927143	rs4927144	rs4927145	rs11206402	rs1702020	rs1368882	rs1702018	rs1655523	rs752468	rs1655521	rs1655519	rs2570770	rs1617647	rs1655515	rs1702008
cg15495124	rs11164771	rs2481710	rs2811594	rs2481714	rs2774954	rs2811591	rs2811590	rs2255723	rs2255717	rs949915	rs9440134	rs11164835	rs12060952	rs9651257	rs17380789	rs6698179	rs4592265	rs4561051	rs12065253	rs7515257	rs6698233	rs6604030	rs10493863	rs7550347	rs12745968	rs17380908	rs11577636	rs34398175	rs12074608	rs111250897	rs4351651	rs945630	rs1415069	rs6681429	rs12133990	rs28561471	rs11164850	rs7517539	rs12144226	rs7543548	rs770883	rs3943283	rs2127398	rs12120036	rs12130044	rs35807969	rs12081675	rs11583491	rs4847226	rs475009
cg15495417	nan	nan	nan	nan	nan	nan	nan	nan	nan	nan	nan	nan	nan	nan	nan	nan	nan	nan	nan	nan	nan	nan	nan	nan	nan	nan	nan	nan	nan	nan	nan	nan	nan	nan	nan	nan	nan	nan	nan	nan	nan	nan	nan	nan	nan	nan	nan	nan	nan	nan
cg15497006	rs71514277	rs34522650	rs71636776	rs36053809	rs12731749	rs35021342	rs34885854	rs71636777	rs34681611	rs12747603	rs34397747	rs34201939	rs74825034	rs34618114	rs76500846	rs60798877	rs12685	rs71636779	rs71636780	rs35615194	rs115960004	rs57189461	rs12748152	rs71636783	rs35583548	rs35131841	rs34716450	rs36042864	rs76133297	rs60314236	rs12760759	rs34924059	rs111707709	rs17162311	rs17162313	rs71636786	rs12753968	rs34353981	rs34460334	rs12741472	rs34946857	rs12739698	rs71636794	rs6659176	rs34244161	rs12756289	rs11538549	rs12752711	rs17162339	rs12751742
cg15500259	rs4074992	rs11588092	rs4073176	rs4073177	rs9442394	rs12746483	nan	nan	nan	nan	nan	nan	nan	nan	nan	nan	nan	nan	nan	nan	nan	nan	nan	nan	nan	nan	nan	nan	nan	nan	nan	nan	nan	nan	nan	nan	nan	nan	nan	nan	nan	nan	nan	nan	nan	nan	nan	nan	nan	nan
cg15502465	nan	nan	nan	nan	nan	nan	nan	nan	nan	nan	nan	nan	nan	nan	nan	nan	nan	nan	nan	nan	nan	nan	nan	nan	nan	nan	nan	nan	nan	nan	nan	nan	nan	nan	nan	nan	nan	nan	nan	nan	nan	nan	nan	nan	nan	nan	nan	nan	nan	nan
cg15505276	rs12064796	rs3820333	rs3820328	rs3806310	rs3806308	rs3806306	rs10917547	rs10917548	rs12128452	rs3820332	rs3820331	rs3820330	rs3820329	rs3806309	rs2154358	rs12405324	rs17396847	rs9793929	rs58386755	rs6686653	rs6686660	rs958013	rs9651026	rs7551717	rs2314763	rs59930110	rs4272591	rs6672468	rs72658556	rs6680988	rs6685867	rs72658558	rs72658559	rs72658560	rs112125161	rs17397143	rs72658563	rs72658565	rs141355167	rs17397248	rs72658568	rs4654897	rs72658575	rs72658577	nan	nan	nan	nan	nan	nan
cg15505700	rs77282599	rs114910669	rs143663705	rs12093894	rs10920461	rs7411324	rs75656642	rs3088324	rs16850362	rs77909370	rs113600038	rs191432976	rs7548747	rs12065096	rs9660926	rs61290465	rs9660046	rs78376604	rs2362916	rs12070340	rs12088360	rs112577603	rs41302113	rs6699000	rs2275892	rs2275893	rs12074557	rs12095009	rs9729796	rs6697297	rs6675610	rs6675818	rs79580550	rs113613332	rs6668522	rs10920487	rs10753919	rs12095873	rs16850477	rs10920488	rs10800867	rs7553418	rs10753922	rs4245714	rs17497724	rs7546293	rs10920499	rs17445051	rs77141283	rs17445058
cg15513620	rs10802121	rs10802123	rs10923878	rs1045827	rs10754416	rs10802124	rs3795662	rs3795663	rs12076924	rs12064265	rs10802126	rs12079724	nan	nan	nan	nan	nan	nan	nan	nan	nan	nan	nan	nan	nan	nan	nan	nan	nan	nan	nan	nan	nan	nan	nan	nan	nan	nan	nan	nan	nan	nan	nan	nan	nan	nan	nan	nan	nan	nan
cg15514896	rs12749124	rs12745059	rs12725133	rs35436776	rs6669860	rs10916382	rs10916383	rs6687790	rs6685751	rs10799496	rs12092617	rs10916384	rs1891202	rs1891204	rs12410343	rs12402945	rs10799497	rs10799498	rs10916385	rs12028113	rs10916386	rs7550071	rs1891205	rs73100794	rs1389139	rs1389141	rs10737438	rs10753456	rs72757493	rs10799500	rs4654678	rs2220741	rs7551132	rs7530636	rs6701969	rs1389142	rs6671198	rs559138	rs529443	rs2199084	rs544833	rs12065822	rs778375	rs991304	rs778373	rs531628	rs638348	rs603404	rs563604	rs10916437
cg15516558	rs11265550	rs3813611	rs4347230	rs4656984	rs12062416	rs4523530	rs4656986	rs4656987	rs41270019	rs12727614	rs11265555	rs4540676	rs11265556	rs11576058	rs72714911	rs11589567	rs11265560	rs10908825	rs12145282	rs77816185	rs2301286	rs2301287	rs6779	rs11265562	rs11265563	rs4233367	rs35630547	rs3813624	rs4564157	rs4656994	rs2501876	rs10797094	rs11587213	rs4379692	rs11421	rs67857806	rs685	rs12143180	rs12721036	rs5085	rs3813627	rs3813628	rs11265568	rs2307424	rs7530560	rs10157822	rs10158501	rs4656997	rs11265575	rs4657000
cg15518113	rs1214616	rs1214615	rs870873	rs61806155	rs1773538	rs6684652	rs2949670	rs2480679	rs2462553	rs2258497	rs12141641	rs1404567	rs840012	rs2949669	rs2056625	rs1773561	rs2949661	rs1214598	rs1214596	rs4657661	rs61810480	nan	nan	nan	nan	nan	nan	nan	nan	nan	nan	nan	nan	nan	nan	nan	nan	nan	nan	nan	nan	nan	nan	nan	nan	nan	nan	nan	nan	nan
cg15519096	rs1408559	rs59505297	rs11249101	rs60217598	rs11249103	rs11249104	rs12125143	rs9645289	rs2281185	rs9645288	rs2235552	rs2294522	rs11586923	rs1008485	rs4648862	rs11249115	rs195718	rs2294525	rs6675235	rs2272935	rs6688953	rs11249121	rs12117331	rs195729	rs12048256	rs196397	rs196411	rs196429	rs196430	rs196431	rs196427	rs12095513	rs72654606	rs60438788	rs72654616	rs55678627	rs6687818	rs7527475	rs7539229	rs11808054	rs55898038	rs72654625	rs9328948	rs6668768	nan	nan	nan	nan	nan	nan
cg15526941	rs4074992	rs11588092	rs4073176	rs4073177	rs9442394	rs12746483	nan	nan	nan	nan	nan	nan	nan	nan	nan	nan	nan	nan	nan	nan	nan	nan	nan	nan	nan	nan	nan	nan	nan	nan	nan	nan	nan	nan	nan	nan	nan	nan	nan	nan	nan	nan	nan	nan	nan	nan	nan	nan	nan	nan
cg15527643	rs12095517	rs6540992	rs11121816	rs7418059	rs11590171	rs17875934	rs11121818	rs12752700	rs17875954	rs11121820	rs10864533	rs4075034	rs17875970	rs6661776	rs6665448	rs6703047	rs12070601	rs6701054	rs139301073	nan	nan	nan	nan	nan	nan	nan	nan	nan	nan	nan	nan	nan	nan	nan	nan	nan	nan	nan	nan	nan	nan	nan	nan	nan	nan	nan	nan	nan	nan	nan
cg15528028	rs10914680	rs189727255	rs4653016	rs6682438	rs5861	rs10914685	rs4653050	rs4653051	rs4564102	rs4653069	rs61801971	rs12044012	rs4233199	rs4653081	rs4653083	rs6680310	rs12410944	rs6675264	rs6425816	rs7545416	rs58107686	rs10737369	rs4345778	rs4653117	rs12063410	rs4233202	rs11584564	rs12039069	rs942485	rs10798945	rs2247959	rs7514553	rs12728411	rs7514303	rs7514380	rs6425818	rs12742446	rs6686641	rs6663355	rs1535916	rs4652880	rs10914705	rs12731323	rs1998624	rs1324481	rs1324476	rs7514230	rs12741725	rs12759397	rs6425819
cg15542713	rs12563071	rs12067332	rs56098836	rs11582555	rs12564640	rs17365632	rs7552849	rs1866758	rs55771634	rs538599	rs582123	rs6678302	rs11210535	rs698047	rs796724	rs2993120	rs2993122	rs2764833	rs2764835	rs1325502	rs811461	rs783628	rs783629	rs809173	rs1886729	rs1408947	rs783626	rs783625	rs812487	rs783624	rs783623	rs783622	rs783621	rs2786487	rs2764839	rs2786486	rs1004870	rs2147904	rs702225	rs2985846	rs2786485	rs11210543	rs3795721	rs11588703	rs7517378	rs7540749	rs4660584	rs4660585	rs1325504	rs12127818
cg15545468	rs12033672	rs1603718	rs10875307	rs10875308	rs10875310	rs6666607	rs11583008	rs6663612	rs964905	rs4908085	rs4908087	rs1577509	rs4604711	rs12566507	rs2783689	rs2297715	rs2297712	rs4907918	rs11586051	rs2783688	rs34689792	rs9433733	rs2484536	rs12760010	rs35883536	rs17403905	rs12409832	rs1981134	rs1855798	rs4450038	rs4991930	rs1577504	rs2050472	rs4907921	rs11166495	rs12239176	rs150505339	rs10783147	rs9433740	rs4908090	rs12724990	rs3904673	rs1970227	rs4335391	rs34010036	rs150160381	rs139917913	rs1055044	rs2050471	rs1409419
cg15545861	nan	nan	nan	nan	nan	nan	nan	nan	nan	nan	nan	nan	nan	nan	nan	nan	nan	nan	nan	nan	nan	nan	nan	nan	nan	nan	nan	nan	nan	nan	nan	nan	nan	nan	nan	nan	nan	nan	nan	nan	nan	nan	nan	nan	nan	nan	nan	nan	nan	nan
cg15548859	nan	nan	nan	nan	nan	nan	nan	nan	nan	nan	nan	nan	nan	nan	nan	nan	nan	nan	nan	nan	nan	nan	nan	nan	nan	nan	nan	nan	nan	nan	nan	nan	nan	nan	nan	nan	nan	nan	nan	nan	nan	nan	nan	nan	nan	nan	nan	nan	nan	nan
cg15549973	rs2501338	rs11807946	rs4477268	rs2494503	rs2494508	rs2501333	rs2494509	rs2501332	rs11265289	rs9783021	rs4656855	rs4656857	rs10752631	rs7544475	rs12064253	rs3806192	rs6662831	rs2494484	rs2494483	rs11265295	rs7522000	nan	nan	nan	nan	nan	nan	nan	nan	nan	nan	nan	nan	nan	nan	nan	nan	nan	nan	nan	nan	nan	nan	nan	nan	nan	nan	nan	nan	nan
cg15550953	rs6658969	rs6659420	rs35471669	rs7555293	rs35206665	rs34188627	rs35716311	rs11584087	rs35269427	rs34444818	rs11581835	rs11583324	rs17028951	rs7554679	rs7518555	rs10864292	rs12083678	rs11587241	rs34399687	rs35357995	rs61762132	rs71629759	rs871780	rs12137358	rs2275231	rs34768831	rs12138609	rs11585166	rs11586662	rs11586319	rs11586352	rs12753871	rs11587341	rs11120933	rs61760761	rs35766174	rs61760763	rs2312049	rs2312048	rs12116780	rs11120961	rs11588161	rs11120976	rs11120977	rs11576171	rs11577700	rs11576872	rs34031616	rs11120990	rs35603680
cg15552845	nan	nan	nan	nan	nan	nan	nan	nan	nan	nan	nan	nan	nan	nan	nan	nan	nan	nan	nan	nan	nan	nan	nan	nan	nan	nan	nan	nan	nan	nan	nan	nan	nan	nan	nan	nan	nan	nan	nan	nan	nan	nan	nan	nan	nan	nan	nan	nan	nan	nan
cg15553814	rs1936411	rs12024477	rs12118488	rs12088149	rs12124662	rs6687324	rs6661832	rs149532469	rs4912195	rs6587819	rs10789063	rs6587820	rs12070503	rs11207247	rs11581395	rs67639631	rs7355165	rs11207248	rs7520008	rs12058651	rs12142098	rs11207251	rs11207252	rs10789064	rs10789065	rs10789066	rs11207254	rs2087799	rs1109896	rs11207255	rs7546900	rs672359	rs7519463	rs674483	rs596534	rs608991	rs584579	rs562166	rs12067565	rs620342	rs68192782	rs67805407	rs602579	rs232849	rs232848	rs11207262	rs232842	rs232841	rs7547070	rs12087583
cg15553946	rs7411058	rs11261075	rs11261076	rs7415679	rs4920543	rs72651813	rs4920545	rs72651818	rs11261081	rs6674964	rs12565403	rs11261084	rs4920549	nan	nan	nan	nan	nan	nan	nan	nan	nan	nan	nan	nan	nan	nan	nan	nan	nan	nan	nan	nan	nan	nan	nan	nan	nan	nan	nan	nan	nan	nan	nan	nan	nan	nan	nan	nan	nan
cg15557309	rs10864787	rs12727357	rs4288578	rs4262527	rs11122195	rs6679156	rs10779812	rs7515551	rs6699467	rs10864665	rs7521597	rs7532246	rs6681272	rs12044359	rs11590715	nan	nan	nan	nan	nan	nan	nan	nan	nan	nan	nan	nan	nan	nan	nan	nan	nan	nan	nan	nan	nan	nan	nan	nan	nan	nan	nan	nan	nan	nan	nan	nan	nan	nan	nan
cg15559456	rs9660679	rs11497739	rs9792963	rs9792967	rs11548103	rs9330298	rs9726753	rs9330299	rs9330301	rs35760493	rs3806233	rs1411273	rs1046379	rs4845557	rs28510471	rs28613361	rs2274740	rs2274739	rs10908746	rs11580122	rs12564925	rs10797056	rs913860	rs1810836	rs913861	rs12730186	rs4845560	rs75348188	rs66721814	rs6427640	rs12742546	rs6427671	rs3862047	rs10797096	rs4845564	rs10908848	rs11265633	rs12755890	rs6674929	rs4310476	rs61806722	rs7554581	rs7541193	rs34822599	rs4845566	rs72711048	rs12402054	rs4845353	rs6680591	rs9426891
cg15559938	rs10863769	rs12038489	rs11119281	rs116183781	rs11119297	nan	nan	nan	nan	nan	nan	nan	nan	nan	nan	nan	nan	nan	nan	nan	nan	nan	nan	nan	nan	nan	nan	nan	nan	nan	nan	nan	nan	nan	nan	nan	nan	nan	nan	nan	nan	nan	nan	nan	nan	nan	nan	nan	nan	nan
cg15560801	rs2145409	rs10252	rs12075550	rs11804189	rs56733721	rs11211271	rs11806551	rs1150066	rs661902	rs645194	rs618127	rs2281775	rs2281774	rs4660929	rs76100517	rs2404584	rs942257	rs11211279	rs10890397	rs4660933	rs4660934	rs10890398	rs4660348	rs11211282	rs4660349	rs11211285	rs7521770	rs1886119	rs4660938	rs11211287	rs34988041	rs4333800	rs35612037	rs12071192	rs56393814	rs4660355	rs12408243	rs12723072	rs115830566	rs12120456	rs12138736	rs3737741	rs952947	rs12142727	rs1258030	rs1923810	rs1258032	rs1258034	rs885125	rs885127
cg15569630	rs11581105	rs11578806	rs10920510	rs11580430	rs12405497	rs34267056	rs2885649	rs12122548	rs12122621	rs9662258	rs9661168	rs4495773	rs4495774	rs12045237	rs12038493	rs12035189	rs2885650	rs6427974	rs11590469	rs4950886	rs12404456	rs12404457	rs4950884	rs12094889	rs3795590	rs3795589	rs3795588	rs11590569	rs10800874	rs10920513	rs6684602	rs6695877	rs7538571	rs6703138	rs4950885	rs72752781	rs78337724	rs4950870	rs184139921	rs12733285	rs12039275	rs7517286	rs4989513	rs2363767	rs10920535	rs2232847	rs7554506	rs12123211	rs10920541	rs705754
cg15571353	rs12024308	rs58661124	rs16860738	rs61772927	rs12027984	rs55700140	rs72650448	rs12406268	rs7513117	rs12030408	rs6659637	rs12034280	rs11249041	rs11249044	rs11249045	rs7524302	rs113726593	rs946670	rs946668	rs946667	rs946666	rs61772956	rs12042057	rs12039403	rs12030030	rs12030132	rs10903063	rs10903064	rs11249048	rs11249049	rs61772957	rs72650470	rs61772959	rs61774360	rs12565146	rs7554992	rs7546369	rs7549558	rs7513743	rs11249052	rs12408207	rs12042886	rs12042064	rs7526505	rs11249058	nan	nan	nan	nan	nan
cg15571882	rs7521392	rs12121823	rs3904552	rs7517607	rs4847358	rs6665616	rs3849302	rs12132021	rs6690134	rs6685651	rs35949360	rs7528886	rs2391405	rs3890118	rs2640066	rs2781135	rs1782396	rs1782395	rs1782394	rs9432388	rs7546423	rs915012	rs2021038	rs767502	rs4000647	rs915011	rs3860355	rs3860356	rs12405945	rs3916287	rs3908764	rs6684796	rs6676504	rs6673947	rs3906198	rs1360699	rs6664649	rs4847360	rs2893276	rs10782994	rs859120	rs859118	rs859115	rs859114	rs859113	rs859112	rs698967	rs11165258	rs698966	rs859111
cg15575683	nan	nan	nan	nan	nan	nan	nan	nan	nan	nan	nan	nan	nan	nan	nan	nan	nan	nan	nan	nan	nan	nan	nan	nan	nan	nan	nan	nan	nan	nan	nan	nan	nan	nan	nan	nan	nan	nan	nan	nan	nan	nan	nan	nan	nan	nan	nan	nan	nan	nan
cg15579696	rs1456465	rs2842910	rs2842911	rs2842913	rs2842914	rs2842915	rs2842916	rs897630	rs897631	rs2842918	rs12046025	rs2889493	rs936251	rs936252	rs4997489	rs936253	rs79784461	rs79087702	rs34146942	rs12022036	rs4648350	rs1078464	rs4648434	rs4648351	rs4648353	nan	nan	nan	nan	nan	nan	nan	nan	nan	nan	nan	nan	nan	nan	nan	nan	nan	nan	nan	nan	nan	nan	nan	nan	nan
cg15580226	rs6664906	rs7412502	rs10753239	rs151021740	rs72880026	rs12075269	rs2491141	rs2506964	rs2488231	rs2506965	rs2491142	rs2506966	rs2506967	rs947646	rs947645	rs2796210	rs2807011	rs947644	rs2491144	rs34855306	rs36122893	rs35934814	rs72657241	rs35127137	rs11584510	rs12757735	rs3766285	rs1539360	rs2491132	rs2491133	rs12134038	rs12757790	rs2807013	rs12406720	rs6695189	rs34692820	rs34311692	rs10798815	rs72882074	rs76933807	rs72882075	rs72657253	rs2796209	rs2096192	rs947648	rs35517056	rs4949321	rs60935866	rs61780531	rs7527728
cg15580309	rs56909107	rs41293285	rs17357628	rs17357635	rs68191463	rs41293287	rs56126529	rs7525309	rs7548675	rs7515284	rs41294456	rs66516678	rs41294458	rs17361763	rs6684274	rs6696777	rs6659228	rs6697123	rs67487250	rs113610895	rs112280595	rs112491752	rs112089006	rs72677585	rs17357676	rs17361791	rs41294460	rs72885198	rs72886903	rs68112720	rs17361805	rs72677587	rs17361812	rs66575205	rs111226885	rs72886911	rs56344958	rs56121132	rs5013330	rs17357683	rs6667861	rs1057533	rs1057534	rs1057535	rs72677593	rs72677594	rs7520497	rs7532149	rs67276232	rs10157084
cg15582176	rs6603783	rs113908945	rs111798607	nan	nan	nan	nan	nan	nan	nan	nan	nan	nan	nan	nan	nan	nan	nan	nan	nan	nan	nan	nan	nan	nan	nan	nan	nan	nan	nan	nan	nan	nan	nan	nan	nan	nan	nan	nan	nan	nan	nan	nan	nan	nan	nan	nan	nan	nan	nan
cg15582833	nan	nan	nan	nan	nan	nan	nan	nan	nan	nan	nan	nan	nan	nan	nan	nan	nan	nan	nan	nan	nan	nan	nan	nan	nan	nan	nan	nan	nan	nan	nan	nan	nan	nan	nan	nan	nan	nan	nan	nan	nan	nan	nan	nan	nan	nan	nan	nan	nan	nan
cg15584788	nan	nan	nan	nan	nan	nan	nan	nan	nan	nan	nan	nan	nan	nan	nan	nan	nan	nan	nan	nan	nan	nan	nan	nan	nan	nan	nan	nan	nan	nan	nan	nan	nan	nan	nan	nan	nan	nan	nan	nan	nan	nan	nan	nan	nan	nan	nan	nan	nan	nan
cg15591386	rs1694422	rs1272642	rs1146648	rs10732724	rs1689271	rs12402230	rs1251565	nan	nan	nan	nan	nan	nan	nan	nan	nan	nan	nan	nan	nan	nan	nan	nan	nan	nan	nan	nan	nan	nan	nan	nan	nan	nan	nan	nan	nan	nan	nan	nan	nan	nan	nan	nan	nan	nan	nan	nan	nan	nan	nan
cg15591803	rs10857846	rs11102199	rs1282333	rs1282329	rs12030786	rs1782823	rs1782838	rs1782836	rs12039309	rs11102203	rs2363604	rs7521656	rs1282144	rs7551294	rs1282148	rs11102205	rs1144598	rs3849167	rs1144600	rs1295983	rs1282310	rs1282789	rs11102208	rs1282317	rs1282319	rs1144601	rs142817872	rs11102211	rs11589488	rs1282125	rs1282127	rs10857855	rs12142849	rs6670688	rs10857858	rs6680418	rs1577474	rs11102212	rs68029231	rs1583746	rs1467830	rs3762374	rs3795823	rs3818797	rs2297703	rs2209457	rs10857859	rs11102218	rs2282248	rs9970286
cg15593510	rs10908643	rs1633119	rs1311649	rs7544600	rs1116273	rs10797007	rs1321645	rs6667768	rs7538121	rs11264958	rs11264960	rs1065457	rs7540889	rs34102368	rs6662382	rs6663261	rs34961797	rs12730086	rs6673078	rs71632615	rs11584639	rs1321638	rs11579982	rs35493726	rs12084672	nan	nan	nan	nan	nan	nan	nan	nan	nan	nan	nan	nan	nan	nan	nan	nan	nan	nan	nan	nan	nan	nan	nan	nan	nan
cg15594585	rs2814091	rs2819519	rs2644136	rs2029837	rs4306097	rs12126339	rs12120313	rs12131517	rs4653856	rs1390400	rs56349581	rs4388670	rs12033000	rs12137033	rs10916171	rs10916172	rs10799429	rs3010188	rs2093608	rs55721361	rs56197655	rs61322441	rs11805477	rs12133008	rs55841672	rs79477065	rs12135976	rs1951729	rs6699448	rs7528010	rs57346808	rs4653862	rs4653864	rs12137104	rs1923822	rs80353207	rs12137267	rs1475180	rs34901559	rs12141938	rs75781131	rs79499899	rs80147444	rs3087908	rs751748	rs754224	rs72750287	nan	nan	nan
cg15595212	rs6676592	rs10888274	rs57926668	rs4576684	rs72761081	rs12048237	rs28689982	rs4925773	rs4925776	rs6587406	rs4925778	rs4925780	rs4925782	rs12120331	rs10888278	rs4925784	rs11204566	rs7525640	rs36036921	rs61857495	rs12119836	rs4925787	rs12030937	rs12126459	rs185121979	rs7368310	rs78862957	rs11204576	rs4478844	nan	nan	nan	nan	nan	nan	nan	nan	nan	nan	nan	nan	nan	nan	nan	nan	nan	nan	nan	nan	nan
cg15595502	rs7517754	rs11803981	rs6671751	rs11579952	rs67065875	rs7519734	rs7529067	rs10799569	rs11807942	rs35031726	rs4654037	rs1539207	rs36138926	rs10753465	rs10916607	rs6672859	rs12745610	rs10128058	rs10127953	rs10127813	rs11811053	rs35972228	rs10753466	rs7512431	rs12755816	rs7522956	rs35169600	rs7518109	rs6426121	rs11801436	rs11801645	rs7527044	rs10916614	rs12751161	rs12739486	rs10495219	rs12738799	rs6426123	rs10159333	rs10916616	rs4653587	rs7514575	rs11807763	rs12742989	rs7529310	rs6426126	rs885606	rs867362	rs10753467	rs10753468
cg15597855	nan	nan	nan	nan	nan	nan	nan	nan	nan	nan	nan	nan	nan	nan	nan	nan	nan	nan	nan	nan	nan	nan	nan	nan	nan	nan	nan	nan	nan	nan	nan	nan	nan	nan	nan	nan	nan	nan	nan	nan	nan	nan	nan	nan	nan	nan	nan	nan	nan	nan
cg15600437	rs6691985	rs2235933	rs56265117	rs55779591	rs9435732	rs2311528	rs6682671	rs9435658	rs3170740	rs2076605	rs9435659	rs7531163	rs761421	rs9435660	rs3738815	rs9435662	rs7553340	rs4920605	rs2076604	rs10437047	rs2076602	rs9435665	rs3738814	rs6662202	rs6662605	rs2076600	rs56047197	rs9435671	rs735258	rs2647167	rs2746478	rs9435672	rs2647166	rs11203280	rs9435741	rs12045097	rs2871775	rs2235931	rs9325647	rs9787230	rs4920404	rs6586497	rs2235928	rs3754509	rs3754508	rs3754507	rs57685047	rs12404121	rs34410889	rs11203291
cg15603548	rs2336395	rs9730417	rs74761498	rs75534118	rs77029566	rs12403427	rs11121841	rs12401459	rs79887247	rs6660386	rs12402593	rs72857776	rs12409504	rs6691499	rs72857784	rs12403086	rs76024322	rs6667711	rs77390807	rs736302	rs760189	rs6682230	rs6674558	rs11121843	rs77367291	rs6697996	rs1806948	rs72640302	rs58469200	rs77549647	rs80130622	rs77073300	rs6665648	rs76224853	rs74430341	rs2230898	rs187337795	rs35329388	rs11588109	rs2336382	rs76208470	rs75023371	rs79905027	rs11576705	rs113453010	rs190523675	rs76084874	rs147436119	rs4534394	rs11121851
cg15603964	rs12118553	rs12120602	rs12125736	rs112694794	rs12126114	rs2313506	rs2313508	rs61766779	rs61766781	rs6426673	rs17390041	rs17390090	rs61766783	rs56030256	rs17392444	rs35802543	rs6681943	rs4319363	rs12120532	rs7518294	rs12120450	rs12131098	rs12133185	rs142490518	rs61766803	rs952789	rs952790	rs12138892	rs12136947	rs55761028	rs61766806	rs12122656	rs12143407	rs12121004	rs10158374	rs1738020	rs6698512	rs72651417	rs12128595	rs55748756	rs60543370	rs16862629	rs11809076	rs12134880	rs16862632	rs16862639	rs2294944	rs72651027	rs61766807	rs864559
cg15613014	nan	nan	nan	nan	nan	nan	nan	nan	nan	nan	nan	nan	nan	nan	nan	nan	nan	nan	nan	nan	nan	nan	nan	nan	nan	nan	nan	nan	nan	nan	nan	nan	nan	nan	nan	nan	nan	nan	nan	nan	nan	nan	nan	nan	nan	nan	nan	nan	nan	nan
cg15616998	nan	nan	nan	nan	nan	nan	nan	nan	nan	nan	nan	nan	nan	nan	nan	nan	nan	nan	nan	nan	nan	nan	nan	nan	nan	nan	nan	nan	nan	nan	nan	nan	nan	nan	nan	nan	nan	nan	nan	nan	nan	nan	nan	nan	nan	nan	nan	nan	nan	nan
cg15617537	rs10494780	rs12742531	rs34544423	rs11586087	rs12747432	rs67306083	rs10801676	rs12754047	rs12122584	rs28398409	rs35565915	rs35736847	rs35762735	rs34364874	rs35922693	rs34335884	rs16843463	rs72736070	rs16843471	rs16843474	rs12129000	rs35536362	rs12126799	rs16843506	rs34889541	rs12139775	rs12132271	rs16843520	rs12127588	rs10494783	rs10754250	rs1052238	rs79726526	rs3767747	rs16843742	rs1011338	rs6683595	rs10919566	rs67755232	rs1932437	rs16843807	rs7538393	rs12137224	rs72739727	rs72739728	rs72739730	rs12131140	rs12140077	rs11809223	rs72739750
cg15620905	rs2992037	rs2152113	rs2782640	rs2782641	rs2819333	rs2819335	rs2819336	rs2842185	rs2842183	rs2494995	rs2842176	rs2842175	rs11580074	rs61769611	rs11210871	rs4660736	rs943513	rs2842171	rs1808730	rs61769642	rs3791140	rs58097944	rs673253	rs56175694	rs55684236	rs35393217	rs35290231	rs61768370	rs660899	rs2274465	rs61768372	rs11590619	rs618678	rs3791033	rs61768374	rs2270972	rs112361411	rs12410155	rs12410444	rs6429637	rs59305903	rs7551551	rs56338811	rs56701980	rs3791044	rs6678767	rs11210912	rs11587515	rs7551644	rs56352978
cg15621027	nan	nan	nan	nan	nan	nan	nan	nan	nan	nan	nan	nan	nan	nan	nan	nan	nan	nan	nan	nan	nan	nan	nan	nan	nan	nan	nan	nan	nan	nan	nan	nan	nan	nan	nan	nan	nan	nan	nan	nan	nan	nan	nan	nan	nan	nan	nan	nan	nan	nan
cg15624109	rs6669110	rs6703356	rs6664461	rs7532554	rs12739730	nan	nan	nan	nan	nan	nan	nan	nan	nan	nan	nan	nan	nan	nan	nan	nan	nan	nan	nan	nan	nan	nan	nan	nan	nan	nan	nan	nan	nan	nan	nan	nan	nan	nan	nan	nan	nan	nan	nan	nan	nan	nan	nan	nan	nan
cg15625495	rs11204785	rs11807075	rs4970944	rs10888406	rs58323986	rs4291501	rs6683396	rs4971013	rs12080778	rs10749660	rs61817972	rs6695344	rs4520422	rs7539584	rs16833079	rs7521064	rs12062719	rs4971015	rs1892196	rs16827941	rs7527032	rs7544947	rs4971016	rs6686402	rs12407426	rs7532935	rs6701325	rs6587559	rs4971021	rs12040384	rs6681071	rs6681163	rs4971025	rs4971026	rs2275900	rs7489	rs10888408	rs41302131	rs11204791	rs12048670	rs6587562	rs11204795	rs4971027	rs4522000	rs10888409	rs943637	rs4971032	rs4970948	rs7518924	rs5022636
cg15628959	rs11204904	rs10888445	rs6685187	rs6698740	rs1060870	rs12067594	rs11204910	rs9943281	rs28415528	rs11204914	rs11204915	rs10788817	rs2130525	rs9943251	rs2279501	rs2279502	rs12116923	rs7538652	rs16833669	rs11589720	rs16833670	rs2932586	rs2337685	rs6693901	rs6695324	rs3007691	rs57785325	rs6587634	rs6693396	rs2932583	rs4845719	rs11204920	rs2932581	rs6662611	rs6587635	rs6587637	rs7554832	rs6703772	rs6657658	rs1038747	rs2999526	rs2999528	rs2932590	rs6587640	rs11204922	rs2999531	rs2999534	rs12410789	nan	nan
cg15631106	rs73044740	rs12120194	rs12132268	rs73044761	rs113985112	rs10913704	rs73044765	rs12133855	rs12134611	rs73044778	rs12122267	rs112198628	rs11584434	rs1889699	rs12128338	rs114572005	rs60741626	rs12080991	rs149824358	rs144193712	rs55633930	rs16854064	rs78233610	rs112667627	rs59004575	rs55637213	rs61332003	rs73050574	rs78488371	rs56145419	rs10913751	rs55708548	rs6683326	rs79370571	rs73036715	rs141216463	rs74403477	rs146963513	rs55797340	rs60940069	rs59913185	rs60770530	rs73036755	rs76901676	rs55998153	rs73036771	rs61100999	rs12216994	rs73038541	rs6683781
cg15632862	rs7549842	rs12029483	rs12036790	rs112695914	rs142739731	rs148759295	rs112969036	rs76939178	rs653640	rs77105949	rs511712	rs605359	rs35148989	rs1066414	rs12049522	rs4308943	rs12025519	rs12030690	rs72661832	rs28398279	rs3845498	rs7686	rs2291297	rs3748682	rs12759533	rs9729719	rs11488567	rs28525112	rs11485997	rs4607835	rs4585948	rs9701812	rs12728438	rs28739509	rs28469609	rs28766116	rs28885132	rs28470722	rs28493395	rs28683126	rs28626364	rs28435150	rs28570969	rs2170169	rs28760325	rs28645205	rs28611172	rs17531077	nan	nan
cg15633035	rs10908839	rs35699331	rs6698040	rs7546552	rs7546555	rs6687597	nan	nan	nan	nan	nan	nan	nan	nan	nan	nan	nan	nan	nan	nan	nan	nan	nan	nan	nan	nan	nan	nan	nan	nan	nan	nan	nan	nan	nan	nan	nan	nan	nan	nan	nan	nan	nan	nan	nan	nan	nan	nan	nan	nan
cg15647364	rs78401243	rs78479136	rs2808234	rs150681395	rs4915459	rs12120209	rs2062847	rs11579332	rs148641495	rs113686786	rs12564878	rs145212019	rs3753956	rs7539378	rs2134756	rs59457695	rs79222189	rs12128863	rs511104	rs2134757	rs7364440	rs2050786	rs10800747	rs6694184	rs6678830	rs12045164	rs4915468	rs1572789	rs12407733	rs11805959	rs4915470	rs4915471	rs4915472	rs4915210	rs3198583	rs3738255	rs10920082	rs296558	rs296557	rs10920085	rs10800749	rs10800750	rs10920086	rs7531978	rs10920088	rs6427869	rs11810823	rs7536000	rs10920090	rs7519715
cg15648188	nan	nan	nan	nan	nan	nan	nan	nan	nan	nan	nan	nan	nan	nan	nan	nan	nan	nan	nan	nan	nan	nan	nan	nan	nan	nan	nan	nan	nan	nan	nan	nan	nan	nan	nan	nan	nan	nan	nan	nan	nan	nan	nan	nan	nan	nan	nan	nan	nan	nan
cg15649327	nan	nan	nan	nan	nan	nan	nan	nan	nan	nan	nan	nan	nan	nan	nan	nan	nan	nan	nan	nan	nan	nan	nan	nan	nan	nan	nan	nan	nan	nan	nan	nan	nan	nan	nan	nan	nan	nan	nan	nan	nan	nan	nan	nan	nan	nan	nan	nan	nan	nan
cg15649857	rs3122032	rs3122033	rs3122034	rs3122035	rs3120840	rs3122036	rs3122038	rs3120839	rs3131510	rs3122039	rs3122040	rs3122041	rs3120838	rs3122042	rs3120837	rs3122046	rs2185151	rs7525139	nan	nan	nan	nan	nan	nan	nan	nan	nan	nan	nan	nan	nan	nan	nan	nan	nan	nan	nan	nan	nan	nan	nan	nan	nan	nan	nan	nan	nan	nan	nan	nan
cg15654025	rs112450854	rs1506954	rs12088727	rs55988504	rs6675585	rs12076311	rs12081683	rs12081765	rs12057296	rs2348501	rs17468805	rs61800570	rs1506943	rs10800089	rs4656445	rs55974998	rs965743	rs1501491	rs10918158	rs1995661	rs7537137	rs10800090	rs10800091	rs1501492	rs12734445	rs1501493	rs1846940	rs10489743	rs10918159	rs10918160	rs60187566	rs10918161	rs1506951	rs1506950	rs10918164	rs10918165	rs58454821	rs4657435	rs4657436	rs12723379	rs2281985	rs2281986	rs6676654	rs17429600	rs3767343	rs10918176	rs10918177	rs3767344	rs157873	rs61800589
cg15662251	rs11247709	rs11247710	rs11589618	rs36024836	rs718391	rs7524771	rs6659086	rs7513196	rs4659383	rs1127818	rs2223224	rs2049919	rs2142624	rs11247764	rs6669882	rs2115804	rs1961580	rs15045	rs169934	rs169932	rs177258	rs2565027	rs213628	rs213627	rs213626	rs183332	rs2565033	rs2745537	rs11247816	rs213650	rs1835308	rs213637	rs807067	rs213624	rs213622	rs10449775	rs213620	rs807070	rs4659394	rs159530	rs159528	rs159527	rs159525	rs2095426	rs159522	rs182455	rs809388	rs807056	rs3120159	rs159533
cg15672853	rs7532717	rs7532875	rs6677129	rs9787324	rs9787353	rs12144358	rs9786985	rs11208101	rs139365669	rs56323982	rs4915870	rs4915871	rs12239228	rs1124625	rs116456186	rs17318033	rs72671802	rs17318040	rs1498933	rs1888177	rs17390015	rs6663207	rs72674206	rs72674208	rs2104764	rs55708410	rs56158333	rs10889400	rs12036206	rs17124511	rs11809015	rs2030138	rs72674214	rs10889401	rs17124558	rs17390078	rs7555467	rs7555468	rs10749737	rs10493333	rs55679046	rs1391812	rs953654	rs12749598	rs6662149	rs1466834	rs1004517	rs6661226	rs55662413	rs17318619
cg15673896	nan	nan	nan	nan	nan	nan	nan	nan	nan	nan	nan	nan	nan	nan	nan	nan	nan	nan	nan	nan	nan	nan	nan	nan	nan	nan	nan	nan	nan	nan	nan	nan	nan	nan	nan	nan	nan	nan	nan	nan	nan	nan	nan	nan	nan	nan	nan	nan	nan	nan
cg15676719	rs7545757	rs7513712	rs6683618	rs2143299	rs6702305	rs1984835	rs4657672	rs7553753	rs10800319	rs4625254	rs6427093	rs6677911	rs6427094	rs12404345	rs17536605	rs7544667	rs7545037	rs2862862	rs767707	rs4657673	rs4657674	rs4657675	rs4657677	rs72695366	rs72695367	rs72695368	rs12405196	rs7514302	rs4657679	rs4657680	rs1013057	rs9287084	rs9287085	rs1072325	rs1072327	rs1072324	rs2862863	rs4507984	rs6685643	rs6698444	rs6698572	rs12041616	rs28641593	rs1229403	rs1311454	rs1235337	rs1229398	rs1311453	rs4657689	rs4657690
cg15677293	rs6700178	rs61833985	rs12080914	rs2120959	rs12756028	rs10925116	rs624052	rs667675	rs2440893	rs1253967	rs669710	rs645507	rs1272860	rs654468	rs601403	rs664306	rs649992	rs596222	rs603579	rs681315	rs590290	rs667294	rs586816	rs665504	rs653545	rs664963	rs694715	rs1759389	rs677258	rs665568	rs665049	rs663779	rs662396	rs650367	rs684485	rs1778861	rs636048	rs634626	rs669454	rs2996459	rs2996457	rs138586877	rs115753885	rs12754793	rs3119827	rs604304	rs639027	rs626673	rs683031	rs597954
cg15677434	nan	nan	nan	nan	nan	nan	nan	nan	nan	nan	nan	nan	nan	nan	nan	nan	nan	nan	nan	nan	nan	nan	nan	nan	nan	nan	nan	nan	nan	nan	nan	nan	nan	nan	nan	nan	nan	nan	nan	nan	nan	nan	nan	nan	nan	nan	nan	nan	nan	nan
cg15677883	rs4654846	rs12738826	rs16823816	rs12141248	rs10916757	rs12409834	rs12726937	rs4654851	rs11589846	rs10916764	rs10916765	rs4655195	rs60681353	rs4590651	rs1033387	rs1076623	rs12118463	rs6666063	rs4654853	rs10916769	rs2003651	rs12125512	rs4654855	rs4655202	rs2281001	rs34326576	rs68146214	rs12081725	rs11587262	nan	nan	nan	nan	nan	nan	nan	nan	nan	nan	nan	nan	nan	nan	nan	nan	nan	nan	nan	nan	nan
cg15687600	rs2760468	rs4912203	rs942125	nan	nan	nan	nan	nan	nan	nan	nan	nan	nan	nan	nan	nan	nan	nan	nan	nan	nan	nan	nan	nan	nan	nan	nan	nan	nan	nan	nan	nan	nan	nan	nan	nan	nan	nan	nan	nan	nan	nan	nan	nan	nan	nan	nan	nan	nan	nan
cg15694605	rs10914467	rs10753258	rs10798887	rs7551834	rs3862892	rs74915951	rs35007813	nan	nan	nan	nan	nan	nan	nan	nan	nan	nan	nan	nan	nan	nan	nan	nan	nan	nan	nan	nan	nan	nan	nan	nan	nan	nan	nan	nan	nan	nan	nan	nan	nan	nan	nan	nan	nan	nan	nan	nan	nan	nan	nan
cg15700197	rs72711393	rs10908703	rs75307844	rs77688273	rs77262945	rs16841997	rs2325931	rs11265165	rs10489856	rs72713659	rs10797037	rs6683999	nan	nan	nan	nan	nan	nan	nan	nan	nan	nan	nan	nan	nan	nan	nan	nan	nan	nan	nan	nan	nan	nan	nan	nan	nan	nan	nan	nan	nan	nan	nan	nan	nan	nan	nan	nan	nan	nan
cg15701149	rs77883943	rs7511857	rs1889853	rs2708628	rs2708631	rs2748456	rs2661868	rs2784739	rs11581328	rs11121182	rs114812780	rs751790	rs12568293	rs80243135	rs12117910	rs12403339	rs11584261	rs78110809	rs6678982	rs2144463	rs55860300	rs12401496	rs12145445	rs12120824	rs12122737	rs28422051	rs74324642	rs12405049	rs12122851	rs112613745	rs4908768	rs4908770	rs11121211	rs11587482	rs11577530	rs56163601	rs12075458	rs7553298	rs953535	rs12121933	rs139184490	rs4908775	rs11583654	rs4908508	rs10492963	rs11121225	rs6693466	rs11121229	rs7519915	rs4908516
cg15702277	rs3795310	rs301805	rs301807	rs301799	rs301802	rs301819	rs301816	rs301814	rs12080583	rs4908760	rs1922983	rs6577488	rs1024197	rs11121186	rs12046643	rs6677736	rs7530745	rs11121194	rs7520617	rs6668508	rs6577491	rs6577494	rs12131864	rs1463050	rs11121199	rs6702060	rs2016084	rs6577502	rs12756257	rs7547411	rs7537982	rs6670508	rs7526171	rs6664111	rs922366	rs11121204	rs1809332	rs11121205	rs6666191	rs6681362	rs1318218	rs6701331	rs1953827	rs7513420	rs11121209	rs6577509	rs6577513	rs2401138	rs1463053	rs6692693
cg15705203	rs61788285	rs12067642	rs11211123	rs11211124	rs12066142	rs9729395	rs67683090	rs11211128	rs4633317	rs2883968	rs713358	rs9727262	rs61788356	rs12077621	rs34768551	rs12049503	rs3790585	nan	nan	nan	nan	nan	nan	nan	nan	nan	nan	nan	nan	nan	nan	nan	nan	nan	nan	nan	nan	nan	nan	nan	nan	nan	nan	nan	nan	nan	nan	nan	nan	nan
cg15711727	nan	nan	nan	nan	nan	nan	nan	nan	nan	nan	nan	nan	nan	nan	nan	nan	nan	nan	nan	nan	nan	nan	nan	nan	nan	nan	nan	nan	nan	nan	nan	nan	nan	nan	nan	nan	nan	nan	nan	nan	nan	nan	nan	nan	nan	nan	nan	nan	nan	nan
cg15715337	rs817463	rs817388	rs1129722	rs709762	rs78368643	rs190294907	rs150033286	rs141384398	rs60866399	rs77532175	rs78507281	rs17121656	rs17099217	rs1026467	rs1026468	rs17121745	rs79798916	rs79707223	rs79891549	rs2305931	rs74582723	rs143195267	rs75659046	rs28410552	rs1674179	rs6576756	rs709785	rs817413	rs817414	rs817417	rs817418	rs817419	rs817420	rs817421	rs709787	rs817424	rs817429	rs817430	rs817431	rs817432	rs817433	rs817435	rs3364	rs817439	rs817440	rs817441	rs2994490	rs817452	rs12028498	rs12043409
cg15718572	rs10863437	rs11118237	rs6666431	rs6704151	rs6667118	rs6667238	rs1323720	rs1323721	rs1323722	rs6540437	rs6662432	rs12041397	rs7517879	rs11118253	rs6702222	rs2181694	rs960087	rs4844611	rs11118268	rs4308978	rs9728503	rs7416027	rs4427403	rs4076514	rs4317806	rs7515149	rs12563520	rs12045913	rs6683750	rs6684643	rs6696228	rs6657161	rs6669885	rs6657436	rs10494884	rs11118322	rs67422482	rs34451130	rs2296156	rs12125256	rs2296159	rs11118337	rs12025522	rs12032970	rs11118345	rs10746386	rs11118354	rs12144801	rs11118359	rs7525478
cg15718594	rs7533204	rs6681731	rs1156058	rs11582836	rs11584623	rs28549276	rs4951457	rs12239017	rs1605420	rs6665489	rs1580992	rs4951637	rs6703982	rs12758602	rs6700465	rs7522100	rs15702	rs1507359	rs7538853	rs11120013	rs6670869	rs6694887	rs7543603	rs6693311	rs10863992	rs11120019	rs7513734	rs12088916	rs7513210	rs7513199	rs7547100	rs7513772	rs10863998	rs11120026	rs3738802	rs6702544	rs11120027	rs6686164	rs10494955	rs10779583	rs12130945	rs2359322	rs6540767	rs7528303	rs10864002	rs12734406	rs2884675	rs12095846	rs6697507	rs6689604
cg15722366	rs7517754	rs11803981	rs6671751	rs11579952	rs67065875	rs7519734	rs7529067	rs10799569	rs6675858	rs11807942	rs35031726	rs11586729	rs4654037	rs1539207	rs36138926	rs10916606	rs10753465	rs10916607	rs6672859	rs12740255	rs12745610	rs17503938	rs10128058	rs10127953	rs10127813	rs11811053	rs10753466	rs7512431	rs12755816	rs7522956	rs7518109	rs7514284	rs6426121	rs11801436	rs11801645	rs7527044	rs10916614	rs12751161	rs12739486	rs10495219	rs12738799	rs11805973	rs6426123	rs10159333	rs10916616	rs4653587	rs7514575	rs11807763	rs7529310	rs6426126
cg15722977	rs28620204	rs3026946	rs3026968	rs2281299	rs862988	rs3845622	rs2073090	rs34111786	rs35405068	rs3027044	rs34023441	rs34982367	rs3027048	rs3027052	rs12034864	rs35105792	rs10437335	rs3027055	rs3027056	rs35921532	rs12084987	rs863016	rs2325918	rs2427831	rs7537391	rs7546146	rs60932309	rs34587336	rs60069993	rs115982608	rs7522489	rs77681011	rs7527504	rs7548003	rs140755992	rs11265226	rs141725308	rs76600535	rs80213503	rs2084257	rs4483403	rs3753870	rs3753868	rs6689429	rs10908736	rs10797050	rs1562384	rs7541411	rs7531040	rs7527322
cg15723468	rs6541303	rs11584627	rs4846924	rs1535136	rs77166026	rs4846925	rs58680978	rs11122463	rs12041984	rs113411019	rs73114030	rs56753555	rs12058500	rs6700433	rs4846843	rs4846930	rs4846934	rs6541305	rs6541306	rs12120720	rs11122469	rs60044338	rs6658916	rs60072949	rs6673619	rs60670270	rs56807910	rs7527162	rs4846937	rs74143138	rs73114068	rs73114070	rs3811488	rs12563741	rs1923950	rs3789629	rs4846848	rs1872857	rs3761943	rs3761944	rs1078484	rs55942220	rs6659947	rs4846942	rs3811485	rs16851270	rs2279432	rs4846849	rs12139970	rs17761459
cg15726426	rs6668335	rs11585237	rs7513434	rs12076724	rs35508122	rs11585482	rs12725588	rs11102143	rs11102144	rs11102145	rs12080435	rs6689800	rs12084550	rs12750430	rs11102146	rs56795609	rs2640498	rs2640496	rs2252278	rs2797520	rs2797524	rs1389279	rs3762379	rs59518453	rs35686630	rs35464892	rs12067027	rs7532634	rs12072824	rs7541840	rs7548006	rs7529432	rs12073664	rs12078307	rs12090264	rs3849191	rs2640490	rs577871	rs35294561	rs573178	rs560743	rs560950	rs556992	rs532437	rs538024	rs497974	rs519018	rs538967	rs482311	rs578513
cg15728744	rs34251435	rs12079601	rs10779788	rs487654	rs494611	rs113173465	rs11120772	rs77019682	rs4908583	rs1566724	rs11120872	rs10864284	rs35471669	rs7555293	rs35716311	rs11581835	rs11583324	rs7554679	rs7518555	rs7515065	rs2047810	rs875574	rs4908628	rs11588889	rs12138609	rs4068400	rs4908638	rs11586319	rs12753871	rs11587341	rs11120936	rs61760761	rs35766174	rs2312049	rs12116780	rs11588161	rs806105	rs11120977	rs11576171	rs806108	rs806111	rs1295100	rs905463	rs12119217	rs61760779	rs12129571	rs56190043	rs34339319	rs34194051	rs34818668
cg15732149	rs4844373	rs6672985	rs4844578	rs7411168	rs55957981	rs7520270	rs6700746	rs1963868	rs11578311	rs7516640	rs1896956	rs7522701	rs1864370	rs6540889	rs1966592	rs877049	rs7545125	rs1835307	rs4844587	rs4611012	rs6540896	rs1367067	rs6703860	rs10864178	rs10864181	rs12095015	rs12021745	rs2802233	rs971318	rs2802238	rs2490260	rs1572275	rs2802217	rs2782841	rs11120688	rs1858001	rs891378	rs2564978	rs2782828	rs4844591	rs6700079	rs6703002	rs7548463	rs925131	rs1507757	rs6662070	rs12133548	rs1507758	rs7512422	rs1507761
cg15733456	rs7544434	rs5016898	rs11163211	rs1195858	rs1195859	rs1195860	rs1195863	rs1195864	rs1195867	rs10735762	rs1752222	rs6699229	rs12135417	rs4650516	rs1195870	rs1195871	rs1195872	rs1195874	rs2993754	rs2789527	rs2789526	rs2789525	rs1195868	rs1195869	rs2972000	rs2972001	rs2768775	rs1195854	rs7544402	rs12030353	rs11163216	rs1983919	rs1536570	rs2182769	rs1536571	rs1536572	rs1536573	rs2148913	rs2148914	rs1327607	rs2148915	rs12565394	rs12562740	rs12563422	rs142888257	rs148627787	rs114508939	rs115805741	rs28773296	rs12063187
cg15745921	rs114810066	nan	nan	nan	nan	nan	nan	nan	nan	nan	nan	nan	nan	nan	nan	nan	nan	nan	nan	nan	nan	nan	nan	nan	nan	nan	nan	nan	nan	nan	nan	nan	nan	nan	nan	nan	nan	nan	nan	nan	nan	nan	nan	nan	nan	nan	nan	nan	nan	nan
cg15756091	rs10911059	rs2985436	rs2494454	rs2477883	rs2477887	rs2246108	rs7524729	rs10752868	rs10911064	rs7542634	rs2252483	rs1325747	rs2333229	rs55905555	rs6424851	rs2333151	rs2296521	rs7734	rs9347	rs12136955	rs4075940	rs10911070	rs7522149	rs12041535	rs267876	rs7556097	rs6692352	rs6659412	rs2333150	rs6666926	rs6667166	rs557514	rs646279	rs529144	rs658967	rs525200	rs498971	rs497915	rs674978	rs578006	rs677739	rs78080636	rs2924456	rs61808193	rs6677117	rs60623946	rs12092257	rs17464296	rs11586532	rs155552
cg15761405	nan	nan	nan	nan	nan	nan	nan	nan	nan	nan	nan	nan	nan	nan	nan	nan	nan	nan	nan	nan	nan	nan	nan	nan	nan	nan	nan	nan	nan	nan	nan	nan	nan	nan	nan	nan	nan	nan	nan	nan	nan	nan	nan	nan	nan	nan	nan	nan	nan	nan
cg15770106	rs558872	rs560752	rs1028400	rs1212304	rs1932827	rs1932825	rs1932824	rs11579778	rs11580286	rs1074328	rs1074327	rs11118960	rs13374460	rs11579772	rs11578041	rs2745967	rs11578506	rs11579848	rs11578508	rs35149591	rs35100559	rs35356517	rs35935287	rs34120121	rs12065224	rs12079386	rs12066493	rs12066538	rs13374332	rs11579530	rs11584869	rs7519609	rs7552993	rs7522233	rs11579609	rs11581407	rs34461385	rs35899323	rs2745969	rs2785632	rs11580769	rs11118961	rs11118962	rs11583119	rs11581797	rs507920	rs649185	rs650470	rs2745938	rs2745939
cg15817705	nan	nan	nan	nan	nan	nan	nan	nan	nan	nan	nan	nan	nan	nan	nan	nan	nan	nan	nan	nan	nan	nan	nan	nan	nan	nan	nan	nan	nan	nan	nan	nan	nan	nan	nan	nan	nan	nan	nan	nan	nan	nan	nan	nan	nan	nan	nan	nan	nan	nan
cg15818357	nan	nan	nan	nan	nan	nan	nan	nan	nan	nan	nan	nan	nan	nan	nan	nan	nan	nan	nan	nan	nan	nan	nan	nan	nan	nan	nan	nan	nan	nan	nan	nan	nan	nan	nan	nan	nan	nan	nan	nan	nan	nan	nan	nan	nan	nan	nan	nan	nan	nan
cg15822328	nan	nan	nan	nan	nan	nan	nan	nan	nan	nan	nan	nan	nan	nan	nan	nan	nan	nan	nan	nan	nan	nan	nan	nan	nan	nan	nan	nan	nan	nan	nan	nan	nan	nan	nan	nan	nan	nan	nan	nan	nan	nan	nan	nan	nan	nan	nan	nan	nan	nan
cg15824100	rs10873942	rs12733666	rs10782651	rs6603950	rs7542588	rs2647504	rs2803160	rs12754926	rs2647503	rs12746354	rs67045981	rs61784769	rs1532508	rs1909204	rs35883964	rs35254623	rs35635429	rs11162351	rs1498399	rs66538606	rs7515509	rs7528932	rs2647499	rs12756133	rs12731121	rs4949803	rs7522356	rs1909203	rs1909202	rs6684022	rs2647497	rs6680677	rs2454328	rs7536307	rs2647496	rs6697255	rs12093263	rs2351034	rs9787060	rs13376422	rs3104467	rs72681697	rs12760589	rs2133204	rs2133203	rs12732561	rs17380852	rs7514937	rs10873947	rs10873946
cg15827217	rs1780328	rs189414599	rs56702468	rs34828194	rs72659157	rs12092961	rs113662878	rs12563420	rs41265985	rs72478507	rs7527470	rs12567506	rs41290414	rs12083322	rs904927	rs10799697	rs1809915	rs904929	rs1106357	rs10799700	rs79541959	rs1780323	rs1697421	rs75310203	rs148787450	rs1936823	rs72659158	rs10917002	rs869180	rs12145027	rs9628653	rs1624623	rs4415532	rs10917007	rs2071424	rs12025623	rs10917008	rs10917016	rs75829132	rs3200255	rs2275369	rs1697405	rs1772719	nan	nan	nan	nan	nan	nan	nan
cg15829969	nan	nan	nan	nan	nan	nan	nan	nan	nan	nan	nan	nan	nan	nan	nan	nan	nan	nan	nan	nan	nan	nan	nan	nan	nan	nan	nan	nan	nan	nan	nan	nan	nan	nan	nan	nan	nan	nan	nan	nan	nan	nan	nan	nan	nan	nan	nan	nan	nan	nan
cg15830864	rs2353604	rs11210950	rs2031500	rs2993251	rs7546834	rs11210957	rs12086814	rs1291047	rs76381819	rs150498152	rs548299	rs34468943	rs71653904	rs677363	rs600450	rs2485653	rs78237265	rs803370	rs61769068	rs12405425	rs3915854	rs7516912	rs12405914	rs77924537	rs12131249	rs11210992	rs4660794	rs3866642	rs10493118	rs6680114	rs6679081	rs11210999	rs4454583	rs4448554	rs9660592	rs12085869	rs7518522	rs10789449	rs4660800	rs6664827	rs4660802	rs10157599	rs10082024	rs35133816	rs12136588	rs11584927	rs7354900	rs7515654	rs6700481	rs7516631
cg15833286	rs10907195	rs11260615	rs4648727	rs2803298	rs2748986	rs2803296	rs2295363	rs2748985	rs2803348	rs2092921	rs2092923	rs2092924	rs941530	rs2748984	rs2748983	rs2748967	rs2803295	rs3121830	rs2803316	rs2748968	rs2474451	rs3121831	rs2748969	rs2803320	rs2803321	rs2803322	rs2748970	rs2474453	rs2748971	rs2748982	rs2803325	rs2748981	rs2803326	rs2803327	rs2748980	rs2748979	rs2803328	rs2803332	rs2803333	rs2803334	rs2803335	rs2803336	rs2803337	rs2803338	rs2261279	rs2490544	rs2474457	rs2803340	rs2803341	rs2490543
cg15834037	rs10916021	rs1144841	rs1050492	rs2236604	rs1151803	rs883507	rs3754380	rs1144836	rs3768371	rs1144835	rs4653762	rs2298169	rs35483910	rs10916023	rs1144833	rs3768377	rs3768378	rs3768379	rs12407508	rs3768380	rs3768383	rs3754390	rs55877886	rs55970631	rs12094617	rs12097197	rs3768386	rs3820639	rs59886785	rs10495247	rs12410947	rs12410955	rs3754395	rs10495248	rs16846403	rs3768403	rs3768404	rs12023075	rs12027092	rs3754411	rs3754415	rs6694031	rs1110033	rs2091249	rs12026920	rs1097296	rs12027141	rs61835655	rs61835656	rs6426541
cg15836046	nan	nan	nan	nan	nan	nan	nan	nan	nan	nan	nan	nan	nan	nan	nan	nan	nan	nan	nan	nan	nan	nan	nan	nan	nan	nan	nan	nan	nan	nan	nan	nan	nan	nan	nan	nan	nan	nan	nan	nan	nan	nan	nan	nan	nan	nan	nan	nan	nan	nan
cg15837100	nan	nan	nan	nan	nan	nan	nan	nan	nan	nan	nan	nan	nan	nan	nan	nan	nan	nan	nan	nan	nan	nan	nan	nan	nan	nan	nan	nan	nan	nan	nan	nan	nan	nan	nan	nan	nan	nan	nan	nan	nan	nan	nan	nan	nan	nan	nan	nan	nan	nan
cg15863254	nan	nan	nan	nan	nan	nan	nan	nan	nan	nan	nan	nan	nan	nan	nan	nan	nan	nan	nan	nan	nan	nan	nan	nan	nan	nan	nan	nan	nan	nan	nan	nan	nan	nan	nan	nan	nan	nan	nan	nan	nan	nan	nan	nan	nan	nan	nan	nan	nan	nan
cg15889017	nan	nan	nan	nan	nan	nan	nan	nan	nan	nan	nan	nan	nan	nan	nan	nan	nan	nan	nan	nan	nan	nan	nan	nan	nan	nan	nan	nan	nan	nan	nan	nan	nan	nan	nan	nan	nan	nan	nan	nan	nan	nan	nan	nan	nan	nan	nan	nan	nan	nan
cg15891991	rs3136704	rs57136622	rs73009067	nan	nan	nan	nan	nan	nan	nan	nan	nan	nan	nan	nan	nan	nan	nan	nan	nan	nan	nan	nan	nan	nan	nan	nan	nan	nan	nan	nan	nan	nan	nan	nan	nan	nan	nan	nan	nan	nan	nan	nan	nan	nan	nan	nan	nan	nan	nan
cg15892617	rs2365293	rs998135	rs1325313	rs4915214	rs4915484	rs4915215	rs4915216	rs4915217	rs1325312	rs1325311	rs4498834	rs3738262	rs3738263	rs1536127	rs942702	rs942703	rs7549337	rs2057579	rs11582724	rs10920128	rs10920130	rs6667912	nan	nan	nan	nan	nan	nan	nan	nan	nan	nan	nan	nan	nan	nan	nan	nan	nan	nan	nan	nan	nan	nan	nan	nan	nan	nan	nan	nan
cg15892784	nan	nan	nan	nan	nan	nan	nan	nan	nan	nan	nan	nan	nan	nan	nan	nan	nan	nan	nan	nan	nan	nan	nan	nan	nan	nan	nan	nan	nan	nan	nan	nan	nan	nan	nan	nan	nan	nan	nan	nan	nan	nan	nan	nan	nan	nan	nan	nan	nan	nan
cg15895398	rs56770023	rs7514061	rs7521546	rs2794330	rs12024499	rs12025426	rs2821017	rs58414493	rs2821021	rs2821022	rs36031771	rs10909984	rs10909985	rs34852522	rs57902798	rs1539126	rs10909987	rs55728961	rs56385042	rs10797404	rs1665908	rs62427980	rs12204409	rs62427983	rs72935795	rs11153046	rs3001107	rs2995006	rs2794328	rs947357	rs12734949	rs10909988	rs10797405	rs4648535	rs4648400	rs12723588	rs4364818	rs41315300	rs34128889	rs4648538	rs4648540	rs4648541	rs4276857	rs34946124	rs2181485	rs2244942	rs1885864	rs12038064	rs60777787	rs12046309
cg15897102	rs2078371	rs76418366	rs116498943	rs11800270	rs10494171	rs6674166	rs61037469	rs17033316	rs74671184	rs77762178	rs6697882	rs1925976	rs76325568	rs79298865	rs10858066	rs6663097	rs6663098	rs6690782	rs1343326	rs1750395	rs6691441	rs9803637	rs195211	rs195208	rs76400949	rs195198	rs76209349	rs195194	rs195193	rs195190	rs11801469	rs140937721	rs78585371	rs195185	rs195183	rs77994291	rs11804899	rs76561674	rs11811071	rs79054900	rs78010207	rs74356133	rs79523561	rs75181797	rs3014804	rs1555207	rs6329	rs11466102	rs79909222	rs4623700
cg15898414	rs11207208	rs6656730	rs12128697	rs4912334	rs168101	rs12088149	rs12124662	rs338224	rs6687324	rs6661832	rs11581844	rs1114660	rs6587820	rs6656025	rs6667703	rs7527511	rs7355165	rs7553607	rs7544032	rs1388981	rs6667614	rs12142098	rs11207251	rs11207252	rs10789064	rs10789065	rs10789066	rs10789067	rs11207254	rs2087799	rs2406785	rs1109896	rs7546900	rs672359	rs7519463	rs659502	rs525929	rs674483	rs596534	rs608991	rs584579	rs562166	rs620342	rs602579	rs232849	rs232848	rs232842	rs232841	rs3551	rs232830
cg15899727	rs4326571	rs9442367	rs12746483	rs1133647	rs2298215	rs3737728	rs4074992	rs11588092	rs4073176	rs4073177	rs9442394	nan	nan	nan	nan	nan	nan	nan	nan	nan	nan	nan	nan	nan	nan	nan	nan	nan	nan	nan	nan	nan	nan	nan	nan	nan	nan	nan	nan	nan	nan	nan	nan	nan	nan	nan	nan	nan	nan	nan
cg15900052	nan	nan	nan	nan	nan	nan	nan	nan	nan	nan	nan	nan	nan	nan	nan	nan	nan	nan	nan	nan	nan	nan	nan	nan	nan	nan	nan	nan	nan	nan	nan	nan	nan	nan	nan	nan	nan	nan	nan	nan	nan	nan	nan	nan	nan	nan	nan	nan	nan	nan
cg15901647	rs7517220	rs35608348	rs519312	rs521994	rs576285	rs61760831	rs191354096	rs182296314	rs658512	rs871288	rs4920316	rs35250542	rs7543948	rs61234427	rs35533300	rs11582494	rs12737621	rs2271859	rs4920489	rs4920491	rs6684536	rs4920317	nan	nan	nan	nan	nan	nan	nan	nan	nan	nan	nan	nan	nan	nan	nan	nan	nan	nan	nan	nan	nan	nan	nan	nan	nan	nan	nan	nan
cg15902745	nan	nan	nan	nan	nan	nan	nan	nan	nan	nan	nan	nan	nan	nan	nan	nan	nan	nan	nan	nan	nan	nan	nan	nan	nan	nan	nan	nan	nan	nan	nan	nan	nan	nan	nan	nan	nan	nan	nan	nan	nan	nan	nan	nan	nan	nan	nan	nan	nan	nan
cg15903571	rs2821062	rs2794333	rs10909968	rs12082190	rs2794352	rs947356	rs1539129	rs2794349	nan	nan	nan	nan	nan	nan	nan	nan	nan	nan	nan	nan	nan	nan	nan	nan	nan	nan	nan	nan	nan	nan	nan	nan	nan	nan	nan	nan	nan	nan	nan	nan	nan	nan	nan	nan	nan	nan	nan	nan	nan	nan
cg15923350	rs2661347	rs951436	rs951438	rs6427711	rs12043369	rs7515900	rs2661319	rs2842030	rs10799897	nan	nan	nan	nan	nan	nan	nan	nan	nan	nan	nan	nan	nan	nan	nan	nan	nan	nan	nan	nan	nan	nan	nan	nan	nan	nan	nan	nan	nan	nan	nan	nan	nan	nan	nan	nan	nan	nan	nan	nan	nan
cg15925478	rs236332	rs236333	rs3767976	rs3767977	rs236335	rs6677770	rs236343	rs236344	rs12739747	rs236345	rs798217	rs798218	rs12757325	rs236306	rs236307	rs6683296	rs236308	rs236311	rs6679609	rs236312	rs423493	rs35126293	rs17110179	rs61780979	rs11588860	rs11579004	rs798213	rs34183660	rs368888	rs236273	rs34663884	rs7553185	rs59996315	rs12760092	rs12760246	rs35972761	rs236301	rs17110225	rs236291	rs71652539	rs236288	rs1292929	rs376056	rs11580965	rs61780999	rs236284	rs236285	rs236287	rs1877603	rs1877604
cg15926004	rs11119444	rs2494185	rs1338298	rs4844981	rs7534368	rs677520	rs9430037	rs2473814	rs624270	rs624706	rs654523	rs656312	rs910109	rs34463765	rs660611	rs845451	nan	nan	nan	nan	nan	nan	nan	nan	nan	nan	nan	nan	nan	nan	nan	nan	nan	nan	nan	nan	nan	nan	nan	nan	nan	nan	nan	nan	nan	nan	nan	nan	nan	nan
cg15926420	rs12060485	rs16827472	rs17368598	rs16831518	rs1408665	rs3747622	rs6697826	rs11265375	rs10908777	rs11265378	nan	nan	nan	nan	nan	nan	nan	nan	nan	nan	nan	nan	nan	nan	nan	nan	nan	nan	nan	nan	nan	nan	nan	nan	nan	nan	nan	nan	nan	nan	nan	nan	nan	nan	nan	nan	nan	nan	nan	nan
cg15927699	rs7522706	rs6426018	rs6659871	rs72916740	rs11579360	rs35850283	rs4652951	rs12728875	rs10908341	rs4653278	rs1022554	rs12744128	rs1331332	rs727670	rs35194298	rs11583038	rs1929424	rs6680557	rs1004766	rs12750241	rs12119148	rs35881652	rs4336814	rs3920509	rs6686294	rs2143412	rs61778191	rs7415724	rs2884803	rs56368639	rs56234536	rs2492295	rs16824043	rs56381569	rs2811619	rs35010804	rs76047362	rs2473616	rs2745492	rs4428850	rs11264045	rs12049439	rs61780477	rs146177692	rs74066224	rs56279921	rs59800307	rs6704011	rs41267297	rs12408993
cg15930380	rs11208878	rs12402709	rs12043460	rs11208945	rs4655651	rs10889647	rs489300	rs650202	rs9988481	rs512691	rs485122	rs562348	rs538659	rs657808	rs531386	rs1280309	rs500905	rs630410	rs140115295	rs56053714	rs12122364	rs1925407	rs3008892	rs3008861	rs2147838	rs1977337	rs4553158	rs12130046	rs12136942	rs2815354	rs2093332	rs2755265	rs2862732	rs2815339	rs983110	rs2224502	rs2755268	rs2815386	rs982131	rs4655672	rs7531772	rs6667872	rs6672194	rs6677798	rs10749767	rs4655515	rs7544189	rs10732837	rs12140736	rs7551197
cg15935791	rs6662255	rs10798594	rs6668515	rs2791604	rs1855174	rs6670912	rs4440820	rs12071903	rs421767	rs316266	rs10798597	rs10157702	rs6701497	rs387917	rs316248	rs10047059	rs11800119	rs10913515	rs6682970	rs28760457	rs6685012	rs12047029	rs2862318	rs10798600	rs12410235	rs10798601	rs615226	rs1412784	rs623225	rs10913525	rs7533189	rs11807693	rs11584886	rs1319918	rs12080338	rs12085104	rs10494512	rs34049880	rs12727134	rs1342848	rs1342849	rs10913536	rs12691480	rs10465514	rs10913541	rs11584977	rs12023044	rs10913550	rs12691482	rs12073428
cg15937073	rs783628	rs783629	rs809173	rs1886729	rs1408947	rs1408945	rs783626	rs783625	rs812487	rs783624	rs783622	rs783621	rs2786487	rs2764839	rs1004870	rs2147904	rs12034218	rs34538877	rs12563071	rs12067332	rs56098836	rs11582555	rs12564640	rs17365632	rs7552849	rs1866758	rs538599	rs582123	rs6678302	rs11210535	rs698047	rs796724	rs2993120	rs2764833	rs783623	rs2786486	rs702225	rs2985846	rs2786485	rs11210543	rs3795721	rs11588703	rs7517378	rs7540749	rs71654213	rs4660584	rs4660585	rs1325504	rs12127818	rs12045477
cg15949277	rs6664229	rs11264048	rs10908350	rs12138171	rs4233212	rs11264050	rs61780480	rs56093317	rs2811640	rs2245867	rs6681785	rs2492301	rs75785507	rs1395718	rs11264060	nan	nan	nan	nan	nan	nan	nan	nan	nan	nan	nan	nan	nan	nan	nan	nan	nan	nan	nan	nan	nan	nan	nan	nan	nan	nan	nan	nan	nan	nan	nan	nan	nan	nan	nan
cg15952725	nan	nan	nan	nan	nan	nan	nan	nan	nan	nan	nan	nan	nan	nan	nan	nan	nan	nan	nan	nan	nan	nan	nan	nan	nan	nan	nan	nan	nan	nan	nan	nan	nan	nan	nan	nan	nan	nan	nan	nan	nan	nan	nan	nan	nan	nan	nan	nan	nan	nan
cg15962197	rs41268101	rs61780434	rs61780436	rs61780438	rs6670087	rs61780439	rs11555079	rs11209379	rs7518880	rs10489522	rs7531344	rs2363096	rs1015091	rs7525193	rs4660500	rs6669542	rs9439033	rs2144788	rs1740615	rs9439035	rs2011981	rs2363097	rs6698511	rs2749419	rs6600366	rs2013925	rs6674290	rs2024860	rs475390	rs578348	rs804660	rs213731	rs213767	rs213763	rs213756	rs213749	rs213768	rs213743	rs213741	rs213745	rs78124119	rs61781831	rs61779270	rs143954597	rs148690632	rs77361549	rs61774689	rs74714120	rs61774713	rs61774717
cg15962314	rs2906466	rs3011228	rs2906458	rs2906457	rs2527776	rs2485997	rs2428852	rs810680	rs803678	rs2485996	rs803682	rs803680	rs3791102	rs4314918	rs3791112	rs6674176	rs4660262	rs9326136	rs11210936	rs11578313	rs2352990	rs4031031	rs12127226	rs2108202	rs12726706	rs3762422	rs12127737	rs6671164	rs34830883	rs6680421	rs4448553	rs3791116	rs2240447	rs7556565	rs6675620	rs4660263	rs4660758	rs2301993	rs12145999	rs3828146	rs3791119	rs3791120	rs4660759	rs7161	rs4567315	rs12738136	rs12403025	rs12403036	rs10890286	rs6801
cg15962375	nan	nan	nan	nan	nan	nan	nan	nan	nan	nan	nan	nan	nan	nan	nan	nan	nan	nan	nan	nan	nan	nan	nan	nan	nan	nan	nan	nan	nan	nan	nan	nan	nan	nan	nan	nan	nan	nan	nan	nan	nan	nan	nan	nan	nan	nan	nan	nan	nan	nan
cg15976388	rs11584682	rs11582324	rs11582328	rs2251405	rs753834	rs12134755	rs982084	rs11582794	rs983092	rs12132393	rs545237	rs597538	rs34930437	rs596980	rs595098	rs6672546	rs583929	rs497304	rs2774294	rs12137742	rs12131870	rs12135229	rs61810309	rs2629818	rs6657718	rs3951335	rs75087110	rs74360834	rs4403632	rs114084687	rs7552744	rs1968026	rs2358810	rs4839366	rs4839004	rs435123	rs402190	rs596213	rs2086964	rs6676115	rs430928	rs411472	rs378188	rs686175	rs364450	rs431565	rs553693	rs550094	rs7541428	rs12121178
cg15978832	rs1397189	rs28384482	rs1039869	rs1039868	rs6672561	rs1510267	rs1473000	rs1011848	rs10494372	rs10799848	rs2048335	rs10799849	rs4147224	rs7535850	nan	nan	nan	nan	nan	nan	nan	nan	nan	nan	nan	nan	nan	nan	nan	nan	nan	nan	nan	nan	nan	nan	nan	nan	nan	nan	nan	nan	nan	nan	nan	nan	nan	nan	nan	nan
cg15986668	rs11208590	rs11803360	rs617413	rs616954	rs476338	rs10889555	rs489222	rs671704	rs507914	rs556875	rs552147	rs10789187	rs2780952	rs656230	rs6659671	rs7551747	rs569159	rs2744798	rs7522671	rs2744808	rs1534956	rs4411127	rs12727412	rs2361647	rs4660448	rs7532802	rs2361648	rs6675886	rs35215775	rs2885325	rs6668453	rs34512220	rs6702983	rs12566786	rs4660173	rs4660452	rs12728776	rs16827532	rs16827552	rs7549789	rs12743517	rs34320811	rs35262530	rs2361651	rs954654	rs3767951	rs4660457	rs823674	rs2769255	rs2251413
cg15995695	rs6673354	rs4651024	rs10913728	rs6425534	rs2152320	rs2152319	rs7525946	rs13306727	rs13306730	rs13306732	rs56303406	rs7532326	rs7534976	rs4652366	rs2184575	rs56149964	rs45471092	rs7529227	rs68098532	rs6682068	rs56147147	rs17369088	rs55986478	rs16853998	rs55906130	rs11581507	rs11577489	rs10913736	rs11804234	rs11804236	rs11799784	rs57864135	rs67545145	rs16854003	rs6666455	rs56275144	rs79268803	rs4072451	rs4072452	rs7413415	rs16854042	rs6425538	rs6665787	rs4652369	rs6679587	rs56232973	rs55673841	rs61173288	rs4652373	rs6661379
cg15998505	nan	nan	nan	nan	nan	nan	nan	nan	nan	nan	nan	nan	nan	nan	nan	nan	nan	nan	nan	nan	nan	nan	nan	nan	nan	nan	nan	nan	nan	nan	nan	nan	nan	nan	nan	nan	nan	nan	nan	nan	nan	nan	nan	nan	nan	nan	nan	nan	nan	nan
cg15998609	rs1566224	rs2030060	rs1498283	rs6604637	rs4344380	rs6662267	rs6673467	rs1857403	rs10735490	rs1826977	rs11572731	rs11572727	rs1537810	rs17624857	rs12129039	rs12123345	rs945451	rs35079003	rs17671012	rs10779269	rs1819770	rs12131827	rs12128352	rs2050526	rs12134503	rs12141843	rs730968	rs1948639	rs1856521	rs12047925	rs1932494	rs1856520	rs10863264	rs10779275	rs4846620	rs10127480	rs12755014	rs17627111	rs72737402	rs7521774	rs17043567	rs12042592	rs61819765	rs61819767	rs954276	rs17043642	rs6671659	rs11572654	rs17043697	rs2185237
cg16000154	rs11803981	rs6671751	rs11579952	rs67065875	rs7513208	rs7519734	rs7529067	rs11584247	rs10799569	rs6675858	rs11807942	rs35031726	rs6693287	rs11586729	rs4654037	rs1539207	rs36138926	rs10916606	rs10753465	rs10916607	rs6672859	rs12740255	rs12745610	rs17503938	rs10128058	rs10127953	rs10127813	rs11811053	rs10753466	rs12754832	rs7512431	rs12755816	rs7522956	rs11577183	rs11576835	rs35169600	rs7518109	rs7514284	rs6426121	rs12731035	rs11801436	rs11801645	rs7527044	rs10916614	rs12751161	rs12739486	rs10495219	rs12738799	rs11805973	rs6426123
cg16000739	nan	nan	nan	nan	nan	nan	nan	nan	nan	nan	nan	nan	nan	nan	nan	nan	nan	nan	nan	nan	nan	nan	nan	nan	nan	nan	nan	nan	nan	nan	nan	nan	nan	nan	nan	nan	nan	nan	nan	nan	nan	nan	nan	nan	nan	nan	nan	nan	nan	nan
cg16003790	rs823096	rs823143	rs708725	rs823154	rs9438393	rs823084	rs1772143	rs57897938	rs4245721	rs7517201	rs6675675	rs6593971	rs73082365	rs4951270	rs17433088	rs6421774	rs9438401	rs9438439	rs9793153	rs7538856	rs7367849	rs12133152	rs11240594	rs7512462	rs12039205	rs12082872	rs7549173	rs2036100	rs11240598	rs6593975	rs6673820	rs7415921	rs1342062	rs1342064	rs4951030	rs4077468	rs9661504	rs11801695	rs61815465	rs7418300	rs11240600	nan	nan	nan	nan	nan	nan	nan	nan	nan
cg16006141	nan	nan	nan	nan	nan	nan	nan	nan	nan	nan	nan	nan	nan	nan	nan	nan	nan	nan	nan	nan	nan	nan	nan	nan	nan	nan	nan	nan	nan	nan	nan	nan	nan	nan	nan	nan	nan	nan	nan	nan	nan	nan	nan	nan	nan	nan	nan	nan	nan	nan
cg16008148	rs12132139	rs2738750	rs2807857	rs2738754	rs12141189	rs868058	rs2491259	rs2738749	rs2784251	rs2807859	rs2807860	rs6680690	rs7523735	rs867027	rs949839	rs949840	rs2784255	rs2050525	rs2807863	rs2807864	rs2807865	rs4846670	rs2491255	rs2784274	rs79468280	rs945448	rs55703860	rs2784272	rs2784271	rs2807867	rs2484699	rs1537806	rs2484698	rs11590376	rs61819203	rs1414518	rs2807869	rs1335930	rs2484697	rs2784270	rs2807870	rs11587049	rs7546886	rs11584914	rs11118625	rs10495156	rs1335914	rs11118626	rs7542375	rs7514450
cg16010207	nan	nan	nan	nan	nan	nan	nan	nan	nan	nan	nan	nan	nan	nan	nan	nan	nan	nan	nan	nan	nan	nan	nan	nan	nan	nan	nan	nan	nan	nan	nan	nan	nan	nan	nan	nan	nan	nan	nan	nan	nan	nan	nan	nan	nan	nan	nan	nan	nan	nan
cg16011217	rs11205094	rs10888515	rs28464852	rs9729955	rs4845478	rs882827	rs6689049	rs1831641	rs4845480	rs4329520	rs6673149	rs11205099	rs6680648	rs6587702	rs4845481	rs6587703	rs12077214	rs4845322	rs2339382	rs913997	rs2010006	rs1888962	rs1987752	rs1987751	rs11205103	rs11576947	rs10888516	rs11205106	rs4845323	rs41268492	rs115138530	rs11205108	rs2065206	rs12568028	rs866944	rs12046231	rs12094590	rs12057226	rs4845487	rs1048535	rs2006940	rs17624493	rs4845488	rs7411365	nan	nan	nan	nan	nan	nan
cg16013349	rs11240507	rs6674609	rs4245716	rs4951012	rs10900504	rs11240509	rs11240510	rs12079844	rs12134296	rs10900507	rs10793737	rs12085792	rs11240512	rs6679702	rs6694713	rs4951013	rs7548213	rs7513597	rs10900508	rs10900509	rs10900510	rs4951237	rs4951238	rs1980	rs4951241	nan	nan	nan	nan	nan	nan	nan	nan	nan	nan	nan	nan	nan	nan	nan	nan	nan	nan	nan	nan	nan	nan	nan	nan	nan
cg16014412	nan	nan	nan	nan	nan	nan	nan	nan	nan	nan	nan	nan	nan	nan	nan	nan	nan	nan	nan	nan	nan	nan	nan	nan	nan	nan	nan	nan	nan	nan	nan	nan	nan	nan	nan	nan	nan	nan	nan	nan	nan	nan	nan	nan	nan	nan	nan	nan	nan	nan
cg16016063	rs373494	rs2553640	rs285498	rs2766085	rs285474	rs285476	rs285478	rs285479	rs2478262	rs285462	rs401459	rs401457	rs285464	rs285467	rs285468	rs12143868	rs417326	rs2104513	rs952375	rs6679939	rs4147147	rs4147148	rs6658200	rs10753684	rs10800114	rs6426919	rs6426920	rs10800116	rs3930290	rs4657455	rs7543817	rs1337444	rs6672933	rs7537290	rs10733045	rs2348733	rs6426926	rs6694924	rs6657788	rs4147597	rs6692264	rs7523515	rs9333387	rs4147600	rs10800120	rs2348726	rs6674205	rs7554034	rs9333432	rs9333468
cg16017130	rs10909797	rs12126299	rs6424054	rs6424055	rs4587513	rs12120370	rs7528951	rs6662706	rs4648344	rs6657042	rs6659702	nan	nan	nan	nan	nan	nan	nan	nan	nan	nan	nan	nan	nan	nan	nan	nan	nan	nan	nan	nan	nan	nan	nan	nan	nan	nan	nan	nan	nan	nan	nan	nan	nan	nan	nan	nan	nan	nan	nan
cg16020410	rs28384482	rs1039869	rs1039868	rs1011848	rs10494372	rs12145644	rs6427683	rs1510267	rs1473000	rs2048335	rs10799849	nan	nan	nan	nan	nan	nan	nan	nan	nan	nan	nan	nan	nan	nan	nan	nan	nan	nan	nan	nan	nan	nan	nan	nan	nan	nan	nan	nan	nan	nan	nan	nan	nan	nan	nan	nan	nan	nan	nan
cg16022081	nan	nan	nan	nan	nan	nan	nan	nan	nan	nan	nan	nan	nan	nan	nan	nan	nan	nan	nan	nan	nan	nan	nan	nan	nan	nan	nan	nan	nan	nan	nan	nan	nan	nan	nan	nan	nan	nan	nan	nan	nan	nan	nan	nan	nan	nan	nan	nan	nan	nan
cg16022904	rs2445640	rs145575326	rs2445636	rs7543995	rs2445642	rs182121547	rs80117212	rs11591216	rs76845311	rs112854989	rs11247964	rs10458602	rs12121702	rs406985	nan	nan	nan	nan	nan	nan	nan	nan	nan	nan	nan	nan	nan	nan	nan	nan	nan	nan	nan	nan	nan	nan	nan	nan	nan	nan	nan	nan	nan	nan	nan	nan	nan	nan	nan	nan
cg16024801	rs6541247	rs7553253	rs10779799	rs7536772	rs3924320	rs11589744	rs61828272	rs7413309	rs11122172	rs7525753	rs11122173	rs11122174	rs7417590	rs12030129	rs77978557	rs10864645	rs11122175	rs12071294	rs12098199	rs11122177	rs12047310	rs7539428	rs7539695	rs34259727	rs10864646	rs7416662	rs10779805	rs10779806	rs10779807	rs11122185	rs6690341	rs12239918	rs11122187	rs10779808	rs10864651	rs114919390	rs10746505	rs10864653	rs10779809	rs55883715	rs11122189	rs61826670	rs6691306	rs10218676	rs10218460	rs7545429	rs11122191	rs12079959	rs11122192	rs10746506
cg16028753	rs11206014	rs7552650	rs7544995	rs7555228	rs4926939	rs72901316	rs7527979	rs7528251	rs7528565	rs7516939	rs57357228	rs17131748	rs12077646	rs10888760	rs138097185	rs78799834	rs9660829	rs11206070	rs11206071	rs12132507	rs11806632	rs7546714	rs6689450	rs4638058	rs55713135	rs12747412	rs2170301	rs12094460	rs7521090	rs3766763	rs3766764	rs10888762	rs10888763	rs59798079	rs12569270	rs7550236	rs10788948	rs11206083	rs7513730	rs56054926	rs4926948	rs12145611	rs1288389	rs1288390	rs2306459	rs1288403	rs12736292	rs12737414	rs3766776	nan
cg16030177	rs6699507	rs11590807	rs7526313	rs2013196	rs12403006	rs34743335	rs7544804	rs17317580	rs17389541	rs72741048	rs11582607	rs932334	rs11584081	rs10218448	rs3753513	rs28601717	rs12404886	rs11810091	rs10127937	rs4240837	rs41274838	rs56268268	rs56071308	rs3753510	rs3766615	rs3766614	rs61820635	rs10489344	rs11119354	rs7546104	rs12401430	rs724286	rs11119356	rs12410900	rs56254710	rs11119344	rs2235375	rs2013162	rs2236907	rs2236909	rs2294408	rs2073486	rs12403599	rs7545542	rs2357229	rs598514	rs61820363	rs11119368	rs6540571	rs227208
cg16031515	rs1418653	rs1418652	rs77358687	rs2793374	rs11582805	rs1094647	rs823105	rs1172198	rs823102	rs823101	rs823099	rs1775140	rs72750964	rs11580015	rs3747973	rs823095	rs823096	rs823097	rs823094	rs1775154	rs823110	rs823111	rs1772148	rs864783	rs823130	rs7536483	rs823114	rs823116	rs823118	rs823121	rs2014202	rs7522056	rs823152	rs823137	rs708723	rs823141	rs823143	rs708724	rs708725	rs1772159	rs823154	rs708727	rs823074	rs823075	rs9438393	rs823082	rs823080	rs823084	rs1772143	rs1361754
cg16035777	rs41264895	rs7532100	rs10900503	rs4466706	rs6659581	rs12040505	rs12751472	rs10900506	rs10793736	rs10793738	rs10751440	rs10751441	rs10159151	rs4951240	rs11240514	rs7513290	rs11240515	rs10900512	rs11240517	rs11809978	rs10082150	rs6593950	rs11240523	rs4090307	rs79836823	rs12073026	rs7534154	rs1891506	rs6658344	rs11240527	rs11580210	rs74742063	rs1361773	rs112605889	rs12754388	rs6678238	rs7533594	rs7529077	rs7529777	rs3795550	rs3747967	rs12081859	rs12080053	rs11240533	rs12407348	rs12407361	rs11577251	rs6593957	rs11580704	rs111519240
cg16043635	rs2821034	rs7553399	rs2794332	rs2821031	rs4648507	rs6669870	rs2821009	rs947344	rs10797397	rs2794358	rs2820999	rs4648391	rs4648514	rs11585362	rs11587354	rs12045137	rs12049449	rs883427	rs11811714	rs867814	rs2096102	rs2493256	rs12758368	rs2487681	rs7550948	rs6667361	rs2298082	rs2493322	rs12124163	rs881978	rs1051517	rs10797396	rs12124659	rs2821042	rs60168454	rs4648505	nan	nan	nan	nan	nan	nan	nan	nan	nan	nan	nan	nan	nan	nan
cg16044595	rs12565676	rs35965243	rs34336988	rs16833337	rs6676840	rs7545167	rs12566852	rs10802252	rs2025016	rs10802262	rs10754473	rs10924330	rs4006577	rs6657691	rs911270	rs7511796	rs7512803	rs7543562	rs10924341	rs7549800	rs1476399	rs911271	rs10802285	rs10924372	rs2025017	rs7528497	rs36087647	rs2950397	rs2812480	rs17566480	rs557205	rs648117	rs477798	rs17640980	rs10924993	rs12742042	rs11577253	rs7550202	rs7528511	rs962486	rs6696318	rs7540513	rs10925065	rs10925067	rs7555678	rs12138809	rs12134040	rs56176877	rs12724867	rs7540548
cg16045271	rs80030407	rs79368586	rs79269300	rs76766423	rs75156564	rs881758	rs114096062	rs79496871	rs77125464	rs78937651	rs78691672	rs2782933	rs77356421	rs74399772	rs11119017	rs79496178	rs17187233	rs114217947	nan	nan	nan	nan	nan	nan	nan	nan	nan	nan	nan	nan	nan	nan	nan	nan	nan	nan	nan	nan	nan	nan	nan	nan	nan	nan	nan	nan	nan	nan	nan	nan
cg16046605	rs61813877	rs512208	rs10788843	rs10749673	rs4845448	rs1581804	rs1581802	rs6660162	rs6662989	rs7527788	rs12041270	rs11205046	rs960752	rs56273939	rs1011297	rs1474169	rs1474168	rs4845456	rs4845457	rs6702474	rs6687570	rs925977	rs6687682	rs925976	rs9970033	rs11205047	rs55644922	rs12745646	rs12728742	rs11580546	rs11205048	rs12752346	rs12564254	rs12564476	rs11581621	rs11582021	rs11205049	rs11205050	rs12073434	rs35711289	rs1575754	rs59373699	rs11589292	rs12035776	rs12037364	rs12046943	rs12037536	rs10127507	rs10128024	rs10127582
cg16046810	nan	nan	nan	nan	nan	nan	nan	nan	nan	nan	nan	nan	nan	nan	nan	nan	nan	nan	nan	nan	nan	nan	nan	nan	nan	nan	nan	nan	nan	nan	nan	nan	nan	nan	nan	nan	nan	nan	nan	nan	nan	nan	nan	nan	nan	nan	nan	nan	nan	nan
cg16046833	nan	nan	nan	nan	nan	nan	nan	nan	nan	nan	nan	nan	nan	nan	nan	nan	nan	nan	nan	nan	nan	nan	nan	nan	nan	nan	nan	nan	nan	nan	nan	nan	nan	nan	nan	nan	nan	nan	nan	nan	nan	nan	nan	nan	nan	nan	nan	nan	nan	nan
cg16047567	rs77184154	rs10864573	rs12146092	rs11121945	rs12407824	rs58584542	rs4845908	rs4846126	rs4846127	rs4845909	rs6662695	rs6541041	rs7551703	rs12085705	rs61776841	rs7521755	rs10158516	rs6541042	rs6541043	rs6541044	rs6541045	rs3128449	rs12045736	rs58559967	rs71509077	rs72871195	rs55636637	rs55728759	rs58976956	rs12711523	rs13376289	rs12136952	rs61776840	rs59280112	rs78261525	rs12086990	rs111923404	rs7548227	rs12028194	rs12092989	rs4846128	rs5022243	rs5022242	rs10864574	rs11121950	rs12044197	rs4846129	rs11589038	rs3000901	rs3010915
cg16048006	rs12410859	rs17372341	rs7546523	rs925906	rs3107143	rs78395918	rs78609670	rs3128338	rs3107148	rs3107151	rs78665901	rs12401379	rs3107156	rs1401138	rs2222217	rs3128293	rs74877653	rs77665022	rs3128295	rs3128297	rs411021	rs424079	rs2945573	rs12026349	rs451061	rs3128303	rs2503705	rs383968	rs809912	rs196128	rs262676	rs196127	rs262669	rs262668	rs262664	rs262652	rs262651	rs12094159	rs169037	rs3737633	rs414777	rs262642	rs262641	rs882785	rs262688	rs262687	rs3123595	rs2503711	rs12036736	rs2459998
cg16051685	rs2997445	rs3008430	rs61775414	rs76713804	rs61775417	rs61775419	rs3008415	rs3008234	rs61775428	rs2000403	rs61775431	rs12067677	rs61775432	rs55657303	rs61776571	rs2783711	rs2783639	rs61776575	rs2250730	rs2783640	rs2802312	rs2802314	rs61776580	rs2802346	rs2783635	rs17257093	rs72884792	rs55960411	rs61776584	rs61776586	rs56299762	rs56078964	rs56373219	rs59978831	rs55835803	rs17356867	rs79778025	rs17257113	rs17257120	rs72886619	rs61776596	rs72886625	rs55793616	rs112552200	rs61776620	rs111657540	rs61776621	rs2802329	rs61776623	rs56105196
cg16051954	rs2297412	rs12593	rs7552783	rs3738725	rs6426558	rs12406714	rs3768421	rs3768425	rs1045290	rs1045289	rs1045285	rs11586604	rs10916075	rs7520272	rs139286568	rs9727512	rs9726097	rs11587443	rs7541033	rs6690803	rs11589344	rs11578103	rs12409428	rs6699400	rs1929864	rs1929863	rs2183836	rs1929862	rs4653474	rs17600669	rs17600725	rs11580229	rs11578479	rs7549465	rs7549586	rs61834039	rs7521639	rs12144369	rs6426584	rs12068632	rs1513617	rs4233225	nan	nan	nan	nan	nan	nan	nan	nan
cg16052044	rs10903164	rs12071847	rs12070603	rs4421615	rs10794671	rs10903162	rs1856572	rs11802514	rs4844616	rs7532615	rs4844613	rs6670914	rs12062618	rs4460665	rs11249350	rs2185281	rs10903159	rs10903158	rs1591882	rs4844607	rs4844381	rs12047116	rs11249347	rs4058176	rs7410812	rs4844380	rs4511144	rs6600672	rs6600671	rs1986111	rs2319970	rs10903157	rs6600669	rs7518281	rs12034566	rs4844374	rs4844580	rs6600666	rs4844576	rs4844575	rs7528343	rs140073177	rs78885161	rs12060031	rs6600749	rs6674392	rs11249432	rs11249429	rs12131379	rs4259688
cg16054275	rs9332579	rs4656188	rs1894697	rs1894698	rs1894699	rs1981491	rs3766117	rs7548857	rs9332570	rs6012	rs6427201	rs6427203	rs6022	rs6029	rs7545236	rs7523043	rs7534848	rs7522982	rs1894701	rs4656690	rs6678795	rs724509	rs724507	rs2040443	rs6685578	rs2213869	rs2187955	rs9287095	rs2298908	rs2298906	rs6663533	rs6019	rs10800458	rs2269648	rs6128	rs742125	rs3917824	rs3917820	rs3917819	rs6133	rs3917811	rs3917806	rs6132	rs6135	rs3917803	rs3917797	rs3917795	rs760694	rs3917779	rs3917771
cg16056272	rs2333684	rs2333686	rs41439047	rs10489762	rs4651154	rs2862067	rs17488675	rs11755	rs4652822	rs2254972	rs2767304	rs2767305	rs1174686	rs1174688	rs1174689	rs1174656	rs1174657	rs1174658	rs1174659	rs1174660	rs1184639	rs1174662	rs1174671	rs1174672	rs1174679	rs12724273	rs1174681	rs1174682	rs140224751	rs1174685	rs1952236	rs9650989	rs2182595	rs4497174	rs4388653	rs6424903	rs6424904	rs12739778	rs6424907	rs1926825	rs6424909	rs9645305	rs2491430	rs6703990	rs12727643	rs10752919	rs6676389	rs1952235	rs10157741	rs4609388
cg16060382	rs402660	rs384055	rs478128	rs754804	rs428046	rs72635726	rs12143970	rs12143975	rs12143976	rs653660	rs497920	rs497887	rs653837	rs2004504	rs11121134	rs10864338	rs10864339	rs10864340	rs373906	rs412616	rs67812240	rs637566	rs436851	rs411619	rs405488	rs396594	rs365725	rs59075043	rs58810919	rs372053	rs394282	rs372452	rs424168	rs424160	rs422395	rs422072	rs671402	rs388933	rs11121136	rs367915	rs382192	rs534231	rs6667177	rs7528376	rs7528874	rs299511	rs299509	rs299508	rs299507	rs299502
cg16068833	rs17257169	rs111486799	rs11577318	rs11579630	rs11247900	rs11247901	rs75517917	rs12068212	rs10902733	rs3924324	rs3924325	rs6686100	rs10159433	rs7537477	rs4471263	rs7541333	rs6659822	rs12728971	rs4625269	rs2276712	rs12085416	rs11247905	rs11803933	rs12743998	rs4333841	rs3795684	rs3795683	rs10902738	rs6666722	rs6679251	rs11247908	rs12089149	rs12089219	rs12131965	rs11247909	rs4370757	rs59143843	rs4366307	rs12088819	rs12088858	rs4450008	rs41285347	rs12090258	rs11247910	rs11589222	rs1071849	rs17645	rs7416513	rs4526602	rs11247913
cg16080552	rs3087585	rs6587820	rs7355165	rs7355166	rs12142098	rs11207250	rs11207251	rs10889100	rs11207252	rs10789064	rs11207253	rs10789065	rs10789066	rs10889101	rs11207254	rs12125391	rs905567	rs2087799	rs2406784	rs1109896	rs1109895	rs7546900	rs10458559	rs672359	rs7519463	rs627218	rs659061	rs688068	rs527702	rs674483	rs596043	rs596534	rs608991	rs626528	rs603031	rs584579	rs562166	rs620342	rs486463	rs602579	rs232849	rs232848	rs232847	rs232844	rs232842	rs232841	rs61779295	rs61779296	rs232826	rs232822
cg16091981	rs7545176	rs112312920	rs72646786	rs12566659	rs3750304	rs10492990	rs12410265	rs11811933	rs7542629	rs1886302	rs10888017	rs9970772	rs58218115	rs6673392	rs10788663	rs11203354	rs4920592	rs10888018	rs11203356	rs10888019	rs10888020	rs10888021	rs10888022	rs12030939	rs11203360	rs11203362	rs12741565	rs11203364	rs4920363	rs1635599	rs1957880	rs1957878	rs12035959	rs1359303	rs11203366	rs35809798	rs12035527	rs4920597	rs12037914	rs12033604	rs1635597	rs1548323	rs1748034	rs1748028	rs1635590	rs1748027	rs1635589	rs1635578	rs1748021	rs1635572
cg16096717	nan	nan	nan	nan	nan	nan	nan	nan	nan	nan	nan	nan	nan	nan	nan	nan	nan	nan	nan	nan	nan	nan	nan	nan	nan	nan	nan	nan	nan	nan	nan	nan	nan	nan	nan	nan	nan	nan	nan	nan	nan	nan	nan	nan	nan	nan	nan	nan	nan	nan
cg16097041	nan	nan	nan	nan	nan	nan	nan	nan	nan	nan	nan	nan	nan	nan	nan	nan	nan	nan	nan	nan	nan	nan	nan	nan	nan	nan	nan	nan	nan	nan	nan	nan	nan	nan	nan	nan	nan	nan	nan	nan	nan	nan	nan	nan	nan	nan	nan	nan	nan	nan
cg16097191	rs744900	rs6682544	rs61787671	rs6673205	rs2157481	rs2157480	rs4908818	rs2032542	rs4908821	rs60401266	rs4908822	rs1008446	rs11121334	rs2311303	rs4625304	rs11121335	rs6669736	rs6669752	rs57299811	rs9435112	rs4908823	rs4908824	rs7551097	rs9435114	rs12409443	rs12026101	rs4908825	rs4908528	rs743973	rs737261	rs6693180	rs744613	rs9435120	rs11121338	rs9434713	rs6694066	rs12042421	rs3861752	rs6667039	rs12410960	rs9435128	rs9435129	rs9435130	rs12409739	rs2032539	rs9435136	rs10442700	rs9435139	rs10864397	rs10864398
cg16099624	rs3754512	rs9435734	rs3170740	rs2076605	rs761421	rs9435662	rs4920608	rs6657613	rs2647167	rs2746478	rs9435672	rs9435741	rs2871775	rs2647160	rs3754508	rs12404121	rs2746543	rs6688032	rs12129188	rs12134582	rs35058101	rs2076598	rs2076596	rs2076594	rs875219	rs3818048	rs910233	rs3818042	rs742797	rs6663485	rs12134165	rs2295054	rs2295052	rs3818041	rs3818039	rs3818037	rs3818035	rs3818033	rs3818031	rs12138566	rs12760512	rs7514768	rs7523863	rs11585299	rs35004594	rs2647197	rs1980509	rs2057096	rs3818021	rs4989050
cg16101346	rs67816471	rs12402603	rs10911900	rs10911901	rs6698048	rs9783052	rs12076624	rs4648308	rs2066826	rs20432	rs20417	rs689465	rs10911904	rs10911905	rs2383515	rs2383516	rs72721568	rs11583191	rs2143416	rs2143417	rs2383517	rs67804662	rs12084433	rs4422959	rs10911908	rs12409744	rs10798053	rs1119064	rs1119066	rs10911909	rs10911910	rs10911911	rs12064238	rs6681231	rs12403375	rs113603780	rs112085473	rs6687495	rs12081610	rs4350166	rs2206594	rs6667373	rs11585769	rs67747910	rs7550380	rs12084717	rs12084727	rs6656825	rs60203808	rs10798054
cg16101902	rs72717511	rs112547742	rs72717520	rs72717523	rs72717527	rs79893757	rs16854006	rs113452788	rs139841207	rs143168925	rs72717565	rs143746047	rs72717580	rs78371342	rs72717587	rs72717591	rs111880031	rs72719228	rs72719259	rs72719274	rs72719277	rs72719278	rs72719283	rs72719285	rs72719287	rs114744994	rs140827372	rs72719297	rs11806915	rs11809095	rs72704407	rs72704408	rs11806287	rs72704416	rs11809530	rs113140634	rs72704429	rs72704430	rs72704431	rs11809459	rs72704439	rs72704440	rs11803274	rs11800342	rs114673647	rs72704464	rs72704465	rs2209923	rs2209924	rs6682308
cg16103203	rs3806254	rs28540470	rs12132682	rs10914417	rs10798859	rs2001887	rs10798860	rs12082910	rs12043314	rs1934293	rs12044533	rs10914423	rs10798867	rs113066803	rs10914430	rs7520710	rs1934285	rs2889752	rs10914432	rs7553483	rs12057457	rs10798868	rs1934287	rs6678956	rs6669615	rs10914434	rs6425763	rs6425764	rs4341399	rs10914438	rs6425765	rs1890651	rs4949436	rs4949437	rs4294460	rs4245636	rs1574539	rs4949441	rs12139596	rs10753254	rs10798875	rs6698851	rs57665826	rs1977657	rs35154716	rs3008406	rs4949447	rs7518151	rs10798882	rs2292989
cg16104276	rs7544459	rs2031499	rs2025615	rs11210956	rs11210958	rs12023111	rs12023127	rs12060915	rs78850487	rs114822178	rs139986734	rs61768287	rs7522642	rs35592643	rs12739403	rs67857023	rs6671474	rs12748932	rs68178529	rs6429648	rs11210961	rs11210962	rs4660775	rs1089896	rs12123509	rs170480	rs11210991	rs10890299	rs10890300	rs60088934	rs3866643	rs3866641	rs12022308	rs61769114	rs11211000	rs4347247	rs6429540	rs9660387	rs1417370	rs946958	rs7553056	rs7542013	rs12411163	rs4233494	rs12057674	rs4660801	rs946960	rs35732648	rs17381720	rs7549168
cg16104481	nan	nan	nan	nan	nan	nan	nan	nan	nan	nan	nan	nan	nan	nan	nan	nan	nan	nan	nan	nan	nan	nan	nan	nan	nan	nan	nan	nan	nan	nan	nan	nan	nan	nan	nan	nan	nan	nan	nan	nan	nan	nan	nan	nan	nan	nan	nan	nan	nan	nan
cg16107628	rs2789423	rs2252815	rs55633025	rs6427499	rs2789422	rs13052	rs7543462	rs3827531	rs1320566	rs10797054	rs10752634	rs10908750	rs10797055	rs7524321	rs7526647	rs6703466	rs6658042	rs7519222	rs7521729	rs11578402	rs2840595	rs11265297	rs7551141	rs1934074	rs3747615	rs12139175	nan	nan	nan	nan	nan	nan	nan	nan	nan	nan	nan	nan	nan	nan	nan	nan	nan	nan	nan	nan	nan	nan	nan	nan
cg16112880	rs17455455	rs6703022	rs10920128	rs4915486	rs10920130	rs7526291	rs3752975	rs3752978	rs6664624	rs6667912	rs2068152	rs1010502	rs1106729	rs3753967	rs7542768	rs831747	rs12749395	rs12749856	rs6699983	rs28517289	rs2066284	rs11588758	rs4915492	rs1404402	rs12736248	nan	nan	nan	nan	nan	nan	nan	nan	nan	nan	nan	nan	nan	nan	nan	nan	nan	nan	nan	nan	nan	nan	nan	nan	nan
cg16114773	rs10916663	rs12124726	rs4654737	nan	nan	nan	nan	nan	nan	nan	nan	nan	nan	nan	nan	nan	nan	nan	nan	nan	nan	nan	nan	nan	nan	nan	nan	nan	nan	nan	nan	nan	nan	nan	nan	nan	nan	nan	nan	nan	nan	nan	nan	nan	nan	nan	nan	nan	nan	nan
cg16118387	rs78725090	rs11119421	rs12029138	rs11119423	rs7527845	rs4537554	rs7535045	rs4271216	rs4609425	rs34573048	rs55921136	rs11588695	rs2494180	rs11119440	rs2487903	rs2494184	rs12125619	rs1342135	rs1473696	rs10863816	rs2494186	rs12239420	rs2473813	rs9429839	rs910110	rs75458069	rs674513	rs662790	rs685532	rs649009	rs616413	nan	nan	nan	nan	nan	nan	nan	nan	nan	nan	nan	nan	nan	nan	nan	nan	nan	nan	nan
cg16120415	nan	nan	nan	nan	nan	nan	nan	nan	nan	nan	nan	nan	nan	nan	nan	nan	nan	nan	nan	nan	nan	nan	nan	nan	nan	nan	nan	nan	nan	nan	nan	nan	nan	nan	nan	nan	nan	nan	nan	nan	nan	nan	nan	nan	nan	nan	nan	nan	nan	nan
cg16121177	rs1776181	rs1776180	rs1776178	rs1635517	rs2526704	rs1635515	rs2236919	rs2236918	rs2526701	rs2488471	rs2488472	rs2995544	rs2526699	rs1776131	rs1776132	rs1635512	rs1776133	rs1776134	rs1776135	rs1635511	rs1629051	rs1776137	rs1635509	rs1635507	rs1635506	rs735943	rs851782	rs1635518	rs2488470	rs2526700	rs3121389	rs3094880	rs1776130	rs3886571	rs58403085	rs4408133	rs4150027	rs17391816	rs17319868	rs72757211	rs55765547	rs11584746	rs7527778	rs7525594	rs7538178	rs1776170	rs1635516	rs1776168	rs1635505	rs1776167
cg16122716	nan	nan	nan	nan	nan	nan	nan	nan	nan	nan	nan	nan	nan	nan	nan	nan	nan	nan	nan	nan	nan	nan	nan	nan	nan	nan	nan	nan	nan	nan	nan	nan	nan	nan	nan	nan	nan	nan	nan	nan	nan	nan	nan	nan	nan	nan	nan	nan	nan	nan
cg16125214	nan	nan	nan	nan	nan	nan	nan	nan	nan	nan	nan	nan	nan	nan	nan	nan	nan	nan	nan	nan	nan	nan	nan	nan	nan	nan	nan	nan	nan	nan	nan	nan	nan	nan	nan	nan	nan	nan	nan	nan	nan	nan	nan	nan	nan	nan	nan	nan	nan	nan
cg16125989	rs4926923	rs10493127	rs76188601	rs77150581	rs80020621	rs12407853	rs12139577	rs12117667	rs12137142	rs17103653	rs893762	rs893763	rs57569997	rs11211587	rs58479925	rs61200515	rs4926956	rs12565582	rs80011726	rs4926963	rs4926965	rs11211589	rs12407557	rs4926592	rs7540332	rs4926593	rs4926969	rs78598066	rs79704557	rs4926971	rs1439916	rs730018	rs730017	rs1036657	rs893758	rs1371538	rs4926993	rs10789514	rs1992298	rs7528308	rs11211593	rs7523973	rs4926996	rs4926998	rs1992299	rs10157603	rs4927000	rs4926601	rs12094870	rs11211594
cg16127759	rs11579145	rs2225767	rs17610659	rs7544953	rs61785488	rs34762282	rs10745307	rs6537651	rs4839568	rs7545124	rs7545139	rs1965990	rs12042401	nan	nan	nan	nan	nan	nan	nan	nan	nan	nan	nan	nan	nan	nan	nan	nan	nan	nan	nan	nan	nan	nan	nan	nan	nan	nan	nan	nan	nan	nan	nan	nan	nan	nan	nan	nan	nan
cg16128096	rs349422	rs681511	rs670171	rs672452	rs2365563	rs783430	rs783428	rs783427	rs7523641	rs12745534	rs1325502	rs783628	rs783629	rs809173	rs1886729	rs1408947	rs1408945	rs783626	rs783625	rs812487	rs783624	rs783622	rs783621	rs2786487	rs2764839	rs1004870	rs2147904	rs702225	rs1327386	rs1327387	rs12034218	rs1890083	rs10890168	rs7552489	rs1325505	rs732387	rs11210545	rs3820587	rs34538877	rs4660582	rs71654213	rs11210548	rs58708799	rs58306822	rs10890169	rs4660585	rs61478790	rs6687206	rs1325504	rs12742532
cg16134070	rs12034560	rs35613798	rs12566110	rs2174674	rs2872910	rs10799610	rs1107662	rs58790812	rs10916713	rs10916714	rs10916715	rs12025316	rs10916716	rs61768686	rs2301472	rs2301476	nan	nan	nan	nan	nan	nan	nan	nan	nan	nan	nan	nan	nan	nan	nan	nan	nan	nan	nan	nan	nan	nan	nan	nan	nan	nan	nan	nan	nan	nan	nan	nan	nan	nan
cg16136290	rs197395	rs197398	rs197404	rs169093	rs3754030	rs1546924	rs1000947	rs127204	rs2076587	rs197438	rs197439	rs197441	rs197374	rs197377	rs197379	rs6687953	rs197387	rs197388	rs197391	rs197392	rs197393	rs197412	rs197413	rs197415	rs197419	rs197422	rs12033257	rs45576236	rs535183	rs640029	rs2618039	rs55933721	rs1538390	rs1538389	rs653170	rs2365667	rs755720	rs12135457	rs11102332	rs475620	rs2365668	rs10857904	rs10857905	rs4839167	rs56032315	rs509705	rs12141602	rs12144279	rs11102333	rs669088
cg16139749	nan	nan	nan	nan	nan	nan	nan	nan	nan	nan	nan	nan	nan	nan	nan	nan	nan	nan	nan	nan	nan	nan	nan	nan	nan	nan	nan	nan	nan	nan	nan	nan	nan	nan	nan	nan	nan	nan	nan	nan	nan	nan	nan	nan	nan	nan	nan	nan	nan	nan
cg16140253	nan	nan	nan	nan	nan	nan	nan	nan	nan	nan	nan	nan	nan	nan	nan	nan	nan	nan	nan	nan	nan	nan	nan	nan	nan	nan	nan	nan	nan	nan	nan	nan	nan	nan	nan	nan	nan	nan	nan	nan	nan	nan	nan	nan	nan	nan	nan	nan	nan	nan
cg16144317	rs7550560	rs7553102	rs4129060	rs6689435	rs11120352	rs7531731	rs10864109	rs12745587	rs3806315	rs6673799	rs4311856	rs11120353	rs12142746	rs2807651	rs11120365	rs2807662	rs17023274	rs34721280	rs6540853	rs35993967	rs2666829	rs3748697	rs12129409	rs335527	rs374934	rs435043	rs387535	rs380023	rs417082	rs376776	rs417844	rs440660	rs448617	rs444971	rs335548	rs335546	rs335545	rs182853	rs335544	rs335542	rs12132129	rs419615	rs60220988	rs6678047	rs1511047	rs6676295	rs1849030	rs6700334	rs6667341	rs6658739
cg16146956	rs2800881	rs1337909	rs500184	rs508594	rs2477424	rs2477434	rs548200	rs2786966	rs2789544	rs1324889	rs2182016	rs2477432	rs2477431	rs494453	rs474077	rs530173	rs561309	rs548129	rs575208	rs2477429	rs846262	rs569504	rs564807	rs2477428	rs476515	rs474860	rs474722	rs571067	rs559981	rs565612	rs556785	rs534888	rs531083	rs524291	rs496296	rs1099800	rs1099801	rs2473842	rs498787	rs531692	rs484495	rs2473843	rs2477427	rs523650	rs480578	rs486982	rs552802	rs565522	rs488623	rs488200
cg16164607	rs916430	rs4364876	rs7540072	rs7540083	rs7540087	rs10928027	rs10928028	rs6684998	rs6689825	rs2187942	rs1041930	rs1041929	rs1041928	rs10803457	rs10754911	rs7542148	rs7546559	rs3921124	rs2227241	rs2213848	rs2213847	rs6696867	rs6692236	rs6700340	rs6683140	rs6700441	rs10737919	rs10737920	rs10737921	rs4661474	rs6671072	rs6671183	rs6671472	rs6686025	rs10803459	rs10803461	rs12034785	rs4662116	rs966927	rs12079101	rs12079247	rs6678827	rs1417145	rs1417144	rs6696014	rs10928030	rs4662120	rs10754912	rs10803463	rs10803465
cg16165575	nan	nan	nan	nan	nan	nan	nan	nan	nan	nan	nan	nan	nan	nan	nan	nan	nan	nan	nan	nan	nan	nan	nan	nan	nan	nan	nan	nan	nan	nan	nan	nan	nan	nan	nan	nan	nan	nan	nan	nan	nan	nan	nan	nan	nan	nan	nan	nan	nan	nan
cg16166968	rs2793823	rs2641348	rs6668119	rs2027447	rs2487569	rs2641346	rs2641352	rs2793827	rs3897478	rs699779	rs835576	rs835575	rs6685892	rs2793829	rs835573	rs2493394	rs2493392	rs2493391	rs2493390	rs72697237	rs2493389	rs2453056	rs5025718	rs2453058	rs2493420	rs2493419	rs10923926	rs2493416	rs2493415	rs2934387	rs2453055	rs7534585	rs7534586	rs4659250	rs10127888	rs2453051	rs2493413	rs1493696	rs2934381	rs2493411	rs2453044	rs2493410	rs7515431	rs2641317	rs10923931	rs56302051	rs2793831	rs1493694	rs2453042	rs2453040
cg16168311	rs13167406	rs13159868	rs1108868	rs13171103	rs13156306	rs13183803	rs4956982	rs4956983	rs4956984	rs6868964	rs7717734	rs13176160	rs1053478	rs1053479	rs6554946	rs7712004	rs7727015	rs7734578	rs12514423	rs13162355	rs12519909	rs1993519	rs1993518	rs17559144	rs6874933	rs13083	rs3810862	rs12187688	rs13173911	rs6555042	rs6555043	rs4957020	rs13163118	rs12522605	rs12152848	rs11133975	rs7734933	rs13160307	rs13187659	rs4957021	rs13170474	rs13181665	rs951134	rs2292631	rs6887387	rs6898697	rs4956933	rs6555205	rs4957028	rs13185719
cg16168329	rs12731155	rs12735455	rs12718433	rs12037263	rs10889792	rs3157	rs11578697	rs2802548	rs2300654	rs2749418	rs6600364	rs6686842	rs2885697	rs2802566	rs6600365	rs1008505	rs6663565	rs479493	rs656917	rs3737775	rs213733	rs213754	rs2363803	rs139202052	rs11209718	rs12134073	rs1121866	rs2363806	rs12143111	nan	nan	nan	nan	nan	nan	nan	nan	nan	nan	nan	nan	nan	nan	nan	nan	nan	nan	nan	nan	nan
cg16171958	rs12124550	rs12074770	rs60522069	rs267667	rs1072537	rs55950035	rs4614308	rs4949243	rs1353698	rs1353699	rs12133527	rs61759061	rs61759062	rs55680641	rs55979685	rs7530417	rs16833246	rs61759067	rs12135029	rs61759109	rs12139923	rs61759111	nan	nan	nan	nan	nan	nan	nan	nan	nan	nan	nan	nan	nan	nan	nan	nan	nan	nan	nan	nan	nan	nan	nan	nan	nan	nan	nan	nan
cg16172549	nan	nan	nan	nan	nan	nan	nan	nan	nan	nan	nan	nan	nan	nan	nan	nan	nan	nan	nan	nan	nan	nan	nan	nan	nan	nan	nan	nan	nan	nan	nan	nan	nan	nan	nan	nan	nan	nan	nan	nan	nan	nan	nan	nan	nan	nan	nan	nan	nan	nan
cg16174106	rs688585	rs655213	rs2143590	rs56393518	rs589027	rs591238	rs2357433	rs694602	rs1999890	rs664614	rs613047	rs6688459	rs684767	rs764585	rs1883655	rs761172	rs2294847	rs910028	rs10489387	rs4844522	rs11119480	nan	nan	nan	nan	nan	nan	nan	nan	nan	nan	nan	nan	nan	nan	nan	nan	nan	nan	nan	nan	nan	nan	nan	nan	nan	nan	nan	nan	nan
cg16174809	rs12131020	rs10902711	rs10751731	rs12030759	rs12128156	rs10902713	rs4659399	rs7553386	rs11247834	rs10794518	rs1429936	rs11247837	rs72664046	rs6680265	rs6662751	rs1889605	rs3767928	rs4659400	rs10751732	rs2039542	rs7536067	rs7543346	rs10902715	rs4507998	rs1469512	rs1469511	rs1469510	rs12138372	rs12136909	rs2275101	rs2275102	rs3738458	rs10902716	rs3767929	rs11247838	rs6598937	rs6696592	rs113442863	rs6598938	rs12408803	rs10794520	rs10794521	rs11247840	rs933078	rs11247841	rs11247842	rs4659401	rs6700571	rs12064124	rs4253906
cg16176837	nan	nan	nan	nan	nan	nan	nan	nan	nan	nan	nan	nan	nan	nan	nan	nan	nan	nan	nan	nan	nan	nan	nan	nan	nan	nan	nan	nan	nan	nan	nan	nan	nan	nan	nan	nan	nan	nan	nan	nan	nan	nan	nan	nan	nan	nan	nan	nan	nan	nan
cg16177693	rs114456022	rs77180159	rs6659355	rs55745339	nan	nan	nan	nan	nan	nan	nan	nan	nan	nan	nan	nan	nan	nan	nan	nan	nan	nan	nan	nan	nan	nan	nan	nan	nan	nan	nan	nan	nan	nan	nan	nan	nan	nan	nan	nan	nan	nan	nan	nan	nan	nan	nan	nan	nan	nan
cg16182127	nan	nan	nan	nan	nan	nan	nan	nan	nan	nan	nan	nan	nan	nan	nan	nan	nan	nan	nan	nan	nan	nan	nan	nan	nan	nan	nan	nan	nan	nan	nan	nan	nan	nan	nan	nan	nan	nan	nan	nan	nan	nan	nan	nan	nan	nan	nan	nan	nan	nan
cg16237891	rs6593794	rs10218707	rs10900385	rs11589576	rs11578609	rs11240095	rs11240110	rs1969869	rs1969872	rs594655	rs657853	rs511131	rs590354	rs483181	rs615558	rs21327	rs540969	rs586006	rs575038	rs575115	rs612971	rs2031481	rs524016	rs527874	rs527976	rs12125491	rs139798026	rs114475630	rs3011806	rs647596	rs554708	rs646703	rs471555	rs632028	rs498508	rs602246	rs146287003	rs139402486	rs149947242	rs139674462	rs149078912	rs573916	rs636329	rs557929	rs692963	rs7514402	rs4950357	rs4528168	rs12136129	rs12096262
cg16242653	rs75990398	rs35870652	rs12724110	rs6540802	rs17021456	rs6702664	rs6690698	rs6703238	rs7515439	rs11120215	rs71635935	rs6700821	rs12403572	rs11120216	rs71635936	rs17021481	rs12407817	rs12032414	rs12724555	rs12758106	rs35242619	rs4991421	rs10494964	rs1891060	rs12403122	rs114080235	rs7514046	rs6678869	rs2027427	rs11810629	rs10779610	rs10494967	rs7553890	rs11120220	nan	nan	nan	nan	nan	nan	nan	nan	nan	nan	nan	nan	nan	nan	nan	nan
cg16246545	rs11583993	rs4659015	rs12065721	rs454510	rs422647	rs377033	rs493427	rs9659196	rs116612731	rs514491	rs12121447	rs511059	rs627707	rs487884	rs487081	rs639216	rs839605	rs639761	rs640195	rs839607	rs839608	rs686362	rs12127605	rs10494229	rs1406917	rs55806106	rs478450	rs74984954	rs12565338	rs148503796	rs145997627	rs6428840	rs1853048	rs2764886	rs6683122	rs658442	rs660073	rs1441011	rs839614	rs561931	rs637868	rs28501188	rs41276626	rs12057776	rs2236398	rs689198	rs543703	rs608358	rs566864	rs651347
cg16248798	rs2227001	rs7194681	rs2353682	rs8059680	rs8060169	rs8060175	rs4468595	rs8059760	rs4257194	rs4567696	rs11861231	rs11865082	rs2227002	rs2213268	rs2213269	rs2213270	rs2353683	rs2227004	rs2213271	rs2213272	rs6497361	rs6497363	rs6497364	rs6497365	rs6497366	rs6497367	rs8056383	rs8056387	rs8056278	rs11859428	rs11860276	rs11860233	rs11860364	rs11860373	rs11860272	rs11860382	rs35069183	rs28520736	rs4782246	rs28433067	rs8062509	rs2157031	rs11862693	rs6497368	rs6497369	rs1981454	rs1981455	rs11863794	rs2285046	rs7201592
cg16254946	rs72675196	rs2950250	rs11585273	rs12408559	rs11585344	rs12089978	rs12084713	rs17386087	rs17386108	rs74084747	rs12137291	rs2950252	rs2948045	rs11206175	rs4927011	rs35227000	rs7551844	rs2948053	rs11206176	rs17382457	rs4927014	rs2950257	rs12083120	rs3013748	rs2948048	rs3013747	rs3006893	rs2948049	rs2948050	rs3006894	rs2056695	rs2950264	rs11801290	rs11206179	rs2141083	rs3006897	rs2950265	rs12140002	rs4927019	rs4926607	rs67752113	rs3107571	rs12753604	rs56360139	rs6699114	rs10888801	rs1526907	rs6657679	rs2037739	rs1474462
cg16256342	nan	nan	nan	nan	nan	nan	nan	nan	nan	nan	nan	nan	nan	nan	nan	nan	nan	nan	nan	nan	nan	nan	nan	nan	nan	nan	nan	nan	nan	nan	nan	nan	nan	nan	nan	nan	nan	nan	nan	nan	nan	nan	nan	nan	nan	nan	nan	nan	nan	nan
cg16256615	rs12088632	rs114463585	rs79374921	rs150713093	rs34704162	rs35603180	rs12084078	rs6687010	rs7543983	rs7541584	rs7554350	rs34889921	rs35086049	rs12083699	rs12087350	rs113065857	rs113634856	rs34186834	rs34915129	rs35256984	rs12085206	rs12085380	rs71514000	rs7539492	rs7537461	rs7528133	rs7539948	rs12081613	rs6674386	rs6687054	rs6698018	rs6677225	rs6677237	rs6692406	rs12742016	rs12756538	rs12086719	rs12082068	rs12097209	rs12097373	rs12082284	rs34839402	rs34986359	rs34517984	rs12092282	rs12090523	rs7526841	rs35386139	rs144217962	rs71659377
cg16257215	rs4073750	rs4950825	rs10920333	rs4463734	rs3935879	rs4245705	rs3922999	rs3922998	rs3795593	rs3795595	rs3795596	rs7516762	rs10920335	rs11588918	rs4376792	rs3820380	rs4950771	nan	nan	nan	nan	nan	nan	nan	nan	nan	nan	nan	nan	nan	nan	nan	nan	nan	nan	nan	nan	nan	nan	nan	nan	nan	nan	nan	nan	nan	nan	nan	nan	nan
cg16258229	rs868163	rs1287638	rs963030	rs3747992	rs3747990	rs3747988	rs17432065	rs17432114	rs17432121	rs17472436	rs11121956	rs17884657	rs41280812	rs41280814	rs11122097	rs11122098	rs61762099	rs11122107	rs11122108	rs12145803	rs12058375	rs12139627	rs7519953	rs12728066	rs12121368	rs10864632	rs11122125	rs12120967	rs61762115	rs12072386	rs12060900	rs12057260	rs11120772	rs7549324	rs10864262	rs869107	rs11120832	rs12033563	rs12032639	rs11120871	rs11120875	rs6660956	rs6666684	rs12729290	rs12745395	rs485942	rs34794580	rs6577448	rs2312464	rs12123214
cg16258899	rs11588142	rs9662744	rs732815	rs12036886	rs10920250	nan	nan	nan	nan	nan	nan	nan	nan	nan	nan	nan	nan	nan	nan	nan	nan	nan	nan	nan	nan	nan	nan	nan	nan	nan	nan	nan	nan	nan	nan	nan	nan	nan	nan	nan	nan	nan	nan	nan	nan	nan	nan	nan	nan	nan
cg16260421	nan	nan	nan	nan	nan	nan	nan	nan	nan	nan	nan	nan	nan	nan	nan	nan	nan	nan	nan	nan	nan	nan	nan	nan	nan	nan	nan	nan	nan	nan	nan	nan	nan	nan	nan	nan	nan	nan	nan	nan	nan	nan	nan	nan	nan	nan	nan	nan	nan	nan
cg16260424	nan	nan	nan	nan	nan	nan	nan	nan	nan	nan	nan	nan	nan	nan	nan	nan	nan	nan	nan	nan	nan	nan	nan	nan	nan	nan	nan	nan	nan	nan	nan	nan	nan	nan	nan	nan	nan	nan	nan	nan	nan	nan	nan	nan	nan	nan	nan	nan	nan	nan
cg16263152	rs9425569	rs10797802	rs8179262	rs10752881	rs12404594	rs11582514	rs61804969	rs28477876	rs3934578	rs12037564	rs602182	rs10911301	rs10911302	rs12562920	rs640877	rs12046463	rs10911309	rs4651152	rs10797873	rs10797874	rs10797875	rs4651153	rs10911312	rs10911313	rs1330224	rs953273	rs953274	rs952446	rs2020986	rs577623	rs677475	rs10911316	rs944190	rs1360277	rs10911317	rs2811558	rs527825	rs2485932	rs7552360	rs10911325	rs4528078	rs10911327	rs7529644	rs6690052	rs12405621	rs12074508	rs12731807	rs1338373	rs10752912	rs2023600
cg16265859	rs2313063	rs9426644	rs5005690	rs60473915	rs4911972	rs57990456	rs4912039	rs34232829	rs67963944	rs34503993	rs35589756	rs12738339	rs35123213	rs10916899	rs2274007	rs4912047	rs7534950	rs10916957	rs6696220	rs67443992	rs77198583	rs145597163	rs142609010	rs4912050	rs6691238	rs10799715	rs6663221	rs35462475	rs16862578	rs12093186	rs66921123	rs4912051	rs11588032	rs12743639	rs12062540	rs9426682	rs12723737	rs12084825	rs41264060	rs1738018	rs74616338	rs1063986	rs947534	rs74967739	rs75616155	rs1418229	rs144376466	rs6665735	rs143187056	rs75708060
cg16268769	rs703156	rs56260937	rs12139641	rs2768746	rs12143768	rs822436	rs822437	rs12117221	rs11799423	rs12402987	rs11264584	rs12122442	rs3187878	rs868187	rs3765790	rs3818807	rs12402294	rs16837805	rs2275201	rs1932587	rs11804744	rs2275204	rs12132684	rs1537848	rs56372341	rs6679776	rs12136088	rs6670563	rs6695497	rs16837897	rs7532063	rs1572415	rs3737600	rs12141337	rs4292955	rs12143045	rs1572413	rs869723	rs884891	rs1572412	rs864266	rs822581	rs11264597	rs716724	rs9787405	rs12125109	rs6427341	rs11264607	rs10908529	rs12134439
cg16269755	nan	nan	nan	nan	nan	nan	nan	nan	nan	nan	nan	nan	nan	nan	nan	nan	nan	nan	nan	nan	nan	nan	nan	nan	nan	nan	nan	nan	nan	nan	nan	nan	nan	nan	nan	nan	nan	nan	nan	nan	nan	nan	nan	nan	nan	nan	nan	nan	nan	nan
cg16269775	rs276369	rs156740	rs149971	rs149974	rs156735	rs203869	rs1225710	rs2791333	rs2622322	rs1225618	rs1150670	rs2021826	rs1233696	rs1150687	rs1150688	rs1150690	rs1150694	rs1150705	rs1150707	rs1233713	rs1150711	rs13408	rs1736895	rs1531681	rs2394049	rs1150726	rs1150721	rs1150716	rs1997660	rs707907	rs9301	rs853683	rs213238	rs213232	rs4455662	rs9368565	rs1052215	rs1005125	rs9468372	rs2108927	rs2531831	rs2859365	rs728122	nan	nan	nan	nan	nan	nan	nan
cg16270485	rs12402977	rs4654959	rs75746521	rs80330518	rs28879424	rs28439696	rs28515012	rs75955217	rs75883780	rs957669	rs10493007	rs61433074	rs56963437	rs12563898	rs74807574	rs10465542	rs79009615	rs61158180	rs59004364	rs871132	rs4654962	rs4654963	rs12565845	rs6426716	rs75434377	rs60414268	rs12566520	rs1624623	rs3753782	rs950922	rs4654757	rs11807480	rs3767154	rs12402697	rs3738098	rs3767145	rs4654970	rs4654971	rs10917016	rs10917017	rs10917020	rs74063110	rs75829132	rs3200255	rs2275369	rs2275367	rs1536934	rs1697404	rs4654760	rs2242421
cg16270643	rs11591085	rs72678586	rs12032196	rs1361475	rs11578662	rs12034578	rs11209096	rs10789235	rs12093621	rs11209097	rs11209098	rs11209099	rs56391734	rs12088022	rs2105264	nan	nan	nan	nan	nan	nan	nan	nan	nan	nan	nan	nan	nan	nan	nan	nan	nan	nan	nan	nan	nan	nan	nan	nan	nan	nan	nan	nan	nan	nan	nan	nan	nan	nan	nan
cg16273075	nan	nan	nan	nan	nan	nan	nan	nan	nan	nan	nan	nan	nan	nan	nan	nan	nan	nan	nan	nan	nan	nan	nan	nan	nan	nan	nan	nan	nan	nan	nan	nan	nan	nan	nan	nan	nan	nan	nan	nan	nan	nan	nan	nan	nan	nan	nan	nan	nan	nan
cg16274221	rs6701277	rs12081306	rs6587443	rs11204620	rs77801326	rs10788764	rs12034050	rs10888346	rs76866990	rs10888354	rs6656862	rs12723512	rs10888357	rs10888368	rs28769991	rs28873533	rs1934545	rs28754930	rs28816758	rs28576448	rs28431379	rs4336886	rs4576685	rs1339988	rs1934542	rs1934541	rs4366353	rs28390128	rs28692768	rs35274032	rs34850199	rs6702450	rs7516127	rs1538701	rs3927687	rs35489390	rs28701914	rs946765	rs2153388	rs946766	rs946767	rs28719833	rs1556967	rs28408294	rs28545558	rs7520424	rs6678999	rs28496519	rs28683073	rs28729893
cg16274678	rs6664419	rs9427220	rs4540690	rs7414227	rs10908512	rs35711150	rs12142733	rs7415004	rs11264573	rs10908525	rs10908526	rs10494303	rs7549032	rs10127484	rs11264621	rs3791186	rs11264736	rs4845586	rs6671362	rs10908578	rs4845360	rs9427318	rs2841102	rs80271185	rs2790685	rs1591902	rs2494664	rs2790690	rs7537213	rs7521047	rs2500220	rs2494671	rs2494670	rs2494667	rs3001362	rs3001363	rs4845605	rs10908739	rs6680947	rs10908751	rs12095767	rs9803862	rs4393149	rs10797058	rs7526644	rs1194604	rs1194603	rs1194602	rs2220390	rs56371949
cg16280922	nan	nan	nan	nan	nan	nan	nan	nan	nan	nan	nan	nan	nan	nan	nan	nan	nan	nan	nan	nan	nan	nan	nan	nan	nan	nan	nan	nan	nan	nan	nan	nan	nan	nan	nan	nan	nan	nan	nan	nan	nan	nan	nan	nan	nan	nan	nan	nan	nan	nan
cg16289210	rs6664821	rs16851314	rs7543148	rs12092451	rs16851364	rs10920616	rs12093676	rs75860259	rs6661575	rs6697630	rs4971252	rs11586935	rs4971253	rs77378172	rs114654552	rs12753341	rs10920590	rs11576787	rs10920595	rs2486945	rs67985077	rs12402062	rs12404572	rs12120260	rs12116451	rs11578089	rs9427745	rs2486926	rs2494306	rs2494305	rs6427997	rs12747526	rs12136280	rs16851268	rs55810826	rs17534048	rs7534752	rs17534202	rs12240123	rs12406229	rs74137616	rs111857802	rs1977810	rs12757745	rs12723309	rs3738021	rs7208	rs3820224	rs3766913	rs28583560
cg16289421	rs80271185	rs2790685	rs1591902	rs2494664	rs2790690	rs7537213	rs7521047	rs111804060	rs11265122	rs4845597	rs2500220	rs2494671	rs2494670	rs55677228	rs2494667	rs3001362	rs12408170	rs7535778	rs72696227	rs60633748	rs4521985	rs3001363	rs1051370	rs11265251	rs4845605	rs10908739	rs12026475	rs12029331	rs9700528	rs6680947	rs6719	rs10908751	rs12095767	rs9803862	rs4393149	rs10797058	rs4240871	rs9943093	rs6657214	rs7526644	rs12062977	rs6427509	rs7524346	rs7517578	rs12028554	rs2340473	rs1194604	rs1194603	rs1194602	rs2220390
cg16291048	nan	nan	nan	nan	nan	nan	nan	nan	nan	nan	nan	nan	nan	nan	nan	nan	nan	nan	nan	nan	nan	nan	nan	nan	nan	nan	nan	nan	nan	nan	nan	nan	nan	nan	nan	nan	nan	nan	nan	nan	nan	nan	nan	nan	nan	nan	nan	nan	nan	nan
cg16293369	nan	nan	nan	nan	nan	nan	nan	nan	nan	nan	nan	nan	nan	nan	nan	nan	nan	nan	nan	nan	nan	nan	nan	nan	nan	nan	nan	nan	nan	nan	nan	nan	nan	nan	nan	nan	nan	nan	nan	nan	nan	nan	nan	nan	nan	nan	nan	nan	nan	nan
cg16294013	rs10789200	rs10749757	rs12119241	rs4492587	rs6698197	rs55783487	rs55696232	rs11208733	rs10889582	rs12143459	rs17408644	rs17408658	rs11208735	rs61796987	rs12751974	rs9970005	rs12401401	rs4350183	rs11208738	rs11208739	rs11208740	rs11808116	rs12404962	rs7531141	rs12046844	rs76758336	rs11208741	rs11208742	rs6696294	rs6659197	rs4655801	rs4557937	rs11208743	rs12121489	rs10889583	rs11208747	rs4385675	rs17449084	rs11208748	rs11208749	rs12034009	rs9326069	rs11208750	rs11208751	rs4454519	rs4341342	rs61797024	rs6701146	rs12142070	rs6675417
cg16294363	rs11579213	rs28582097	rs28641158	rs72948869	rs76179192	rs11579890	rs12736893	rs11582760	rs12405668	rs67325189	rs7529969	rs7524587	rs6668138	rs12067645	rs6685315	rs12065768	rs76143390	rs12407403	rs12404876	rs6669459	rs12030473	rs34224688	rs36126618	rs35775387	rs7524857	rs2897230	rs16827810	rs6685430	rs144049756	rs2064739	rs139168471	rs2268677	rs6685340	rs145457459	rs72663780	rs6682027	rs6659432	rs55642893	rs72665653	nan	nan	nan	nan	nan	nan	nan	nan	nan	nan	nan
cg16294641	rs34314027	rs61329932	rs58824481	rs59571768	rs34438489	rs35043156	rs115482314	rs146206625	rs144424473	rs12760516	rs12747244	rs12747418	rs66524118	rs67992922	rs34951264	rs60784227	rs57543447	rs61407874	rs12728942	rs12753932	rs12758039	rs36051715	rs12759047	rs12759364	rs12759394	rs12755356	rs12725372	rs12725382	rs12739927	rs12739240	rs35904515	rs34909260	rs12755131	rs12740642	rs12741140	rs12755959	rs12737408	rs12756141	rs12760052	rs12760229	rs34074614	rs11587404	rs34961273	rs12752535	rs34369222	rs34542108	rs11580245	rs12080191	rs67980707	rs67947469
cg16296829	rs11584630	rs4845394	rs11264272	rs1218578	rs34647098	rs12740456	rs1218568	rs1218567	rs36004974	rs11576820	rs906596	rs6682335	rs4845395	rs12058931	rs12729486	rs12089942	rs2878412	rs1218589	rs1218588	rs1061122	rs1218585	rs11264278	rs4578216	rs6427111	rs61811895	rs4845402	rs4845700	nan	nan	nan	nan	nan	nan	nan	nan	nan	nan	nan	nan	nan	nan	nan	nan	nan	nan	nan	nan	nan	nan	nan
cg16298457	rs10912219	rs10912220	rs681353	rs12404675	rs12046079	rs10912222	rs12404590	rs10798157	rs10912224	rs12123866	rs1323005	rs1323008	rs10798158	rs4650751	rs1368172	rs7544859	rs1323010	rs2067669	rs1575405	rs10753034	rs12044422	rs12093189	rs2311369	rs1575407	rs10912228	rs10912229	rs10912230	rs10912231	rs7539300	rs10798159	rs12023996	rs1407700	rs10912232	rs1407701	rs1407702	rs1407703	rs10798160	rs1407704	rs2224681	rs1951727	rs10798161	rs6694103	rs10798162	rs10798164	rs7523908	rs7538855	rs10912234	rs61820879	rs4650753	rs10798166
cg16305333	rs11569786	rs76208470	rs75023371	rs79905027	rs11576705	rs113453010	rs190523675	rs113201927	rs147436119	rs4534394	rs11121851	rs4411138	rs4491070	rs1934150	rs11581850	rs6684143	rs6701099	rs6690285	rs6701404	rs6690493	rs7511907	rs10864547	nan	nan	nan	nan	nan	nan	nan	nan	nan	nan	nan	nan	nan	nan	nan	nan	nan	nan	nan	nan	nan	nan	nan	nan	nan	nan	nan	nan
cg16306654	rs3799962	rs639728	rs167772	rs17361642	rs67984858	rs6703743	nan	nan	nan	nan	nan	nan	nan	nan	nan	nan	nan	nan	nan	nan	nan	nan	nan	nan	nan	nan	nan	nan	nan	nan	nan	nan	nan	nan	nan	nan	nan	nan	nan	nan	nan	nan	nan	nan	nan	nan	nan	nan	nan	nan
cg16307793	nan	nan	nan	nan	nan	nan	nan	nan	nan	nan	nan	nan	nan	nan	nan	nan	nan	nan	nan	nan	nan	nan	nan	nan	nan	nan	nan	nan	nan	nan	nan	nan	nan	nan	nan	nan	nan	nan	nan	nan	nan	nan	nan	nan	nan	nan	nan	nan	nan	nan
cg16308270	rs61823093	rs10751433	rs7526603	rs6686141	rs16855414	rs7512024	rs7517617	rs10751434	rs10751436	rs913723	rs4951202	rs4950991	rs9793526	rs11240449	rs11589742	rs7516786	rs2031957	rs7528225	rs4951208	rs7522888	rs10736842	rs1857507	rs3820656	rs963550	rs6692261	rs13376534	rs11240458	rs12741494	rs72747089	rs35953705	rs4514294	rs10751437	rs4950996	rs55920809	rs7551359	rs10900486	rs7537806	rs7528008	rs6664023	rs11581020	rs1887975	rs6593936	rs11240464	rs11240466	rs11240467	rs4265485	rs12083630	rs1928445	rs6695325	rs61824227
cg16312870	nan	nan	nan	nan	nan	nan	nan	nan	nan	nan	nan	nan	nan	nan	nan	nan	nan	nan	nan	nan	nan	nan	nan	nan	nan	nan	nan	nan	nan	nan	nan	nan	nan	nan	nan	nan	nan	nan	nan	nan	nan	nan	nan	nan	nan	nan	nan	nan	nan	nan
cg16315020	rs1124426	rs7553437	rs1004422	rs1338523	rs1618066	rs1277044	rs1277043	rs6664285	rs1277042	rs1277041	rs1277040	rs4970811	rs55986726	rs6685792	rs6604122	rs2788435	rs6604123	rs6604125	rs1759493	rs1767018	rs1767019	rs1626986	rs1628652	rs1767021	rs3006874	rs2990879	rs1277035	rs1277036	rs1277037	rs1277038	rs1277039	rs1149156	rs1149154	rs1149153	rs1149152	rs1149151	rs1149150	rs1149149	rs1277045	rs9440605	rs1277046	rs1277047	rs1277048	rs12140545	rs10494098	rs1277215	rs1767031	rs1333128	rs1333129	rs1333130
cg16315740	rs747182	rs3762206	rs16986606	nan	nan	nan	nan	nan	nan	nan	nan	nan	nan	nan	nan	nan	nan	nan	nan	nan	nan	nan	nan	nan	nan	nan	nan	nan	nan	nan	nan	nan	nan	nan	nan	nan	nan	nan	nan	nan	nan	nan	nan	nan	nan	nan	nan	nan	nan	nan
cg16317038	nan	nan	nan	nan	nan	nan	nan	nan	nan	nan	nan	nan	nan	nan	nan	nan	nan	nan	nan	nan	nan	nan	nan	nan	nan	nan	nan	nan	nan	nan	nan	nan	nan	nan	nan	nan	nan	nan	nan	nan	nan	nan	nan	nan	nan	nan	nan	nan	nan	nan
cg16318349	rs6426998	rs11264275	rs12044470	rs11264276	rs4845677	rs10908444	rs6669791	rs11264278	rs10796934	rs12144978	rs4845398	rs12036859	rs4845679	rs4845680	rs4845399	rs11264282	rs10908446	rs4845400	rs7528532	rs6656435	rs4845683	rs4845685	rs9793588	rs1977879	rs12130132	rs1007170	rs4845688	rs4845689	rs4240875	rs2174507	rs4339857	rs4845691	rs12406380	rs6674853	rs4578216	rs877343	rs4845693	rs72702224	rs4845696	rs11264290	rs6699043	rs11264291	rs2102423	rs705094	rs3738026	rs4845401	rs56103503	rs3820225	rs11264295	rs10796936
cg16322792	rs346669	rs173207	rs346671	rs11586256	rs346673	rs445868	rs413854	rs346674	rs346675	rs346677	rs346681	rs1830535	rs1923025	rs6679373	rs10923875	rs10802120	rs10802121	rs12024934	rs10802123	rs10923878	rs3862260	rs3862261	rs3850870	rs4659218	rs4079793	rs4659219	rs3862262	rs699775	rs1045827	rs2281493	rs10737756	rs10754415	rs10754416	rs10923879	rs10802124	rs12081887	rs3748711	rs7552885	rs3795661	rs3795662	rs3795663	rs12076924	rs12067843	rs12064265	rs10802126	rs12079724	rs4659221	rs7531516	rs431441	rs4659222
cg16328007	rs72941570	rs2076334	rs61779213	rs112591186	rs7368217	rs3820527	rs2076332	rs11208590	rs11803360	rs2780944	rs12039463	rs10458576	rs4660441	rs4332353	rs4660170	rs4660172	rs12073537	rs11579213	rs28582097	rs28641158	rs72948869	rs76179192	rs11579890	rs12736893	rs11582760	rs12405668	rs67325189	rs7529969	rs7524587	rs6668138	rs12067645	rs6685315	rs12065768	rs76143390	rs12407403	rs12404876	rs6669459	rs7524857	rs16827810	rs6685430	rs144049756	rs2064739	rs139168471	rs2268677	rs6685340	rs145457459	rs72663780	rs6682027	rs6659432	rs55642893
cg16328369	rs10749636	rs946699	rs945955	rs3939638	rs113276534	rs57933422	rs4550090	rs4402156	rs4612657	rs12564888	rs12566007	rs12566230	rs12566203	rs111618999	rs142005153	rs115460042	rs78282954	rs2095708	rs2095707	rs115951216	rs13375731	rs6663808	rs35189476	rs141104992	rs150801799	rs4450049	rs4593861	rs6684010	rs10888273	rs11204555	nan	nan	nan	nan	nan	nan	nan	nan	nan	nan	nan	nan	nan	nan	nan	nan	nan	nan	nan	nan
cg16342298	rs11585515	rs11211576	rs11211577	nan	nan	nan	nan	nan	nan	nan	nan	nan	nan	nan	nan	nan	nan	nan	nan	nan	nan	nan	nan	nan	nan	nan	nan	nan	nan	nan	nan	nan	nan	nan	nan	nan	nan	nan	nan	nan	nan	nan	nan	nan	nan	nan	nan	nan	nan	nan
cg16347256	nan	nan	nan	nan	nan	nan	nan	nan	nan	nan	nan	nan	nan	nan	nan	nan	nan	nan	nan	nan	nan	nan	nan	nan	nan	nan	nan	nan	nan	nan	nan	nan	nan	nan	nan	nan	nan	nan	nan	nan	nan	nan	nan	nan	nan	nan	nan	nan	nan	nan
cg16348003	rs9660679	rs9792913	rs9793310	rs11497739	rs9699949	rs9700928	rs9700179	rs11548102	rs11548104	rs9792963	rs9792967	rs11548103	rs4072425	rs12737861	rs9330298	rs9726753	rs9330299	rs9330300	rs28662066	rs9330301	rs9729773	rs28416529	rs35760493	rs28754733	rs999418	rs3806233	rs1411273	rs3790411	rs28518786	rs913861	rs12730186	rs4845560	rs10797090	rs75348188	rs4845563	rs12139953	rs66721814	rs3806234	rs3862047	rs55772653	rs10797096	rs4845564	rs11265625	rs11588347	rs10908848	rs6674929	rs9662664	rs4310476	rs7545705	rs985242
cg16348358	rs16834799	rs2296450	rs7521471	rs80309895	rs670025	rs695161	rs1741981	nan	nan	nan	nan	nan	nan	nan	nan	nan	nan	nan	nan	nan	nan	nan	nan	nan	nan	nan	nan	nan	nan	nan	nan	nan	nan	nan	nan	nan	nan	nan	nan	nan	nan	nan	nan	nan	nan	nan	nan	nan	nan	nan
cg16349667	rs1181870	rs1175552	rs1175551	rs1184341	rs1175550	rs1175546	rs1891934	rs2996426	rs61759306	rs6667255	rs12127399	rs6424056	rs10752721	rs4648409	rs4233019	rs6702916	rs6702935	rs9286791	rs1104855	rs9424304	rs9424305	rs9424308	rs1936378	rs2368535	rs7545274	rs6677381	rs111640545	rs1539649	rs7536266	rs10909800	rs17412654	rs3765774	rs10909801	rs7538067	rs59414187	rs10492942	rs4648423	rs16824230	rs61768933	rs72640928	rs11578070	rs113120570	rs10909804	rs6667526	rs6660371	rs6660467	rs58255137	rs6670437	rs77486118	rs10737189
cg16355534	rs78011830	nan	nan	nan	nan	nan	nan	nan	nan	nan	nan	nan	nan	nan	nan	nan	nan	nan	nan	nan	nan	nan	nan	nan	nan	nan	nan	nan	nan	nan	nan	nan	nan	nan	nan	nan	nan	nan	nan	nan	nan	nan	nan	nan	nan	nan	nan	nan	nan	nan
cg16356622	nan	nan	nan	nan	nan	nan	nan	nan	nan	nan	nan	nan	nan	nan	nan	nan	nan	nan	nan	nan	nan	nan	nan	nan	nan	nan	nan	nan	nan	nan	nan	nan	nan	nan	nan	nan	nan	nan	nan	nan	nan	nan	nan	nan	nan	nan	nan	nan	nan	nan
cg16357582	nan	nan	nan	nan	nan	nan	nan	nan	nan	nan	nan	nan	nan	nan	nan	nan	nan	nan	nan	nan	nan	nan	nan	nan	nan	nan	nan	nan	nan	nan	nan	nan	nan	nan	nan	nan	nan	nan	nan	nan	nan	nan	nan	nan	nan	nan	nan	nan	nan	nan
cg16358350	rs6672501	rs59829460	rs115545585	rs74521701	rs13373944	rs17372295	rs112576785	rs17300340	rs17372362	rs72714861	rs72714864	rs72714866	rs72714870	rs9650999	rs6702245	rs72714877	rs72714879	rs72714887	rs56759227	rs111919731	rs13374104	rs13374665	rs74132851	rs111560147	rs72714902	rs17300579	rs17300600	rs74135185	rs72716607	rs28816398	rs114973422	rs72716615	rs72716616	rs17372667	rs4651065	rs72716625	rs59022209	rs13376342	rs72716627	rs72716629	rs72716632	rs4446932	rs17300712	rs946636	rs116146968	rs57537558	rs58047798	rs72720914	rs60927564	rs1416822
cg16359129	rs164182	rs164177	rs2655732	rs4656367	rs2655730	rs2632549	rs3122549	rs11589974	rs2265613	rs351452	rs2250489	rs348629	rs238773	rs164137	rs348628	rs164406	rs189437	rs164410	rs164411	rs183024	rs146283894	rs9660318	nan	nan	nan	nan	nan	nan	nan	nan	nan	nan	nan	nan	nan	nan	nan	nan	nan	nan	nan	nan	nan	nan	nan	nan	nan	nan	nan	nan
cg16359657	rs10889501	rs7520333	rs2076333	rs7540965	rs3767955	rs12562229	rs4660439	rs1534955	rs111485258	rs12133630	rs56247023	rs55954637	rs3820528	rs3820529	rs4660440	rs12728027	rs2744807	rs4660169	rs488096	rs61280821	rs56265209	rs59433917	rs4660171	rs12402566	rs6679613	rs4660445	rs10889601	rs6671172	rs823685	rs823673	rs2780945	rs927961	rs2077908	rs11580558	rs11578829	rs28570583	rs28397033	rs28433989	rs28558724	rs7530304	rs11578762	rs72663705	rs6670153	rs12062753	rs7514344	rs6676944	rs12066993	rs80295497	rs12404862	rs6687286
cg16359901	rs12067847	rs4908866	rs14281	rs1802353	rs2057007	rs61306245	rs4908868	rs12078370	nan	nan	nan	nan	nan	nan	nan	nan	nan	nan	nan	nan	nan	nan	nan	nan	nan	nan	nan	nan	nan	nan	nan	nan	nan	nan	nan	nan	nan	nan	nan	nan	nan	nan	nan	nan	nan	nan	nan	nan	nan	nan
cg16360668	nan	nan	nan	nan	nan	nan	nan	nan	nan	nan	nan	nan	nan	nan	nan	nan	nan	nan	nan	nan	nan	nan	nan	nan	nan	nan	nan	nan	nan	nan	nan	nan	nan	nan	nan	nan	nan	nan	nan	nan	nan	nan	nan	nan	nan	nan	nan	nan	nan	nan
cg16360868	nan	nan	nan	nan	nan	nan	nan	nan	nan	nan	nan	nan	nan	nan	nan	nan	nan	nan	nan	nan	nan	nan	nan	nan	nan	nan	nan	nan	nan	nan	nan	nan	nan	nan	nan	nan	nan	nan	nan	nan	nan	nan	nan	nan	nan	nan	nan	nan	nan	nan
cg16365424	rs6674941	rs12135539	rs10910455	rs4244370	rs10797553	rs2358324	rs2884425	rs56376779	rs6672987	rs4362021	rs4426016	rs7540853	rs7540162	rs6698199	rs875268	rs874117	rs11811236	rs71638499	rs72767238	rs12061998	rs754790	rs6672286	rs6664524	nan	nan	nan	nan	nan	nan	nan	nan	nan	nan	nan	nan	nan	nan	nan	nan	nan	nan	nan	nan	nan	nan	nan	nan	nan	nan	nan
cg16370258	nan	nan	nan	nan	nan	nan	nan	nan	nan	nan	nan	nan	nan	nan	nan	nan	nan	nan	nan	nan	nan	nan	nan	nan	nan	nan	nan	nan	nan	nan	nan	nan	nan	nan	nan	nan	nan	nan	nan	nan	nan	nan	nan	nan	nan	nan	nan	nan	nan	nan
cg16371538	rs10796907	rs2660571	rs2660570	rs2492298	rs2811617	rs2660569	rs2484553	rs7524826	rs2456801	rs2811638	rs2484554	rs2811639	rs3122179	rs7534408	rs2811640	rs2660560	rs2811641	rs2660562	rs2660564	rs2783724	rs2783725	rs2783726	rs2245873	rs2245872	rs2245867	rs2783727	rs2484555	rs2811645	rs2492301	rs2660566	rs2783730	rs2456802	rs6664229	rs11264049	rs12138171	rs6681614	rs6681702	rs10493078	rs10908351	rs10908352	rs72923121	rs58122371	rs112939545	rs12401987	rs113873742	rs2660563	rs2811642	rs72923168	rs72923171	rs11589893
cg16373998	rs10782945	rs10874744	rs1360366	rs2481710	rs2811596	rs2811594	rs2774946	rs2481711	rs2481712	rs2774949	rs2391177	rs2774952	rs11164830	rs2481714	rs2774954	rs2811591	rs6700585	rs2811590	rs2255723	rs2255717	rs949915	rs9440134	rs34389767	rs11164835	rs12060952	rs9651257	rs17380789	rs6698179	rs4592265	rs12065253	rs7515257	rs6698233	rs6604030	rs10493863	rs7550347	rs12745968	rs17380908	rs11577636	rs34398175	rs12074608	rs10874752	rs6681240	rs514235	rs4847389	rs770884	rs660870	rs619784	rs594527	rs579800	rs655026
cg16379513	nan	nan	nan	nan	nan	nan	nan	nan	nan	nan	nan	nan	nan	nan	nan	nan	nan	nan	nan	nan	nan	nan	nan	nan	nan	nan	nan	nan	nan	nan	nan	nan	nan	nan	nan	nan	nan	nan	nan	nan	nan	nan	nan	nan	nan	nan	nan	nan	nan	nan
cg16380632	nan	nan	nan	nan	nan	nan	nan	nan	nan	nan	nan	nan	nan	nan	nan	nan	nan	nan	nan	nan	nan	nan	nan	nan	nan	nan	nan	nan	nan	nan	nan	nan	nan	nan	nan	nan	nan	nan	nan	nan	nan	nan	nan	nan	nan	nan	nan	nan	nan	nan
cg16380888	rs7538966	rs1497406	rs4661718	rs4336844	rs6677710	rs12057175	rs7538216	rs10907282	rs36086195	rs12078100	rs4661359	rs924204	rs11260930	rs6656611	rs6704422	rs6690317	rs10796436	rs12023672	rs12757462	rs6702753	rs6703096	rs10907285	rs6603890	rs6603891	rs221027	rs11803768	rs221031	rs221033	rs221037	rs221040	rs221043	rs221046	rs221051	rs221053	rs221055	rs221056	rs221058	rs221060	rs12058596	rs6693819	rs3738632	rs1008529	rs718178	rs2983163	rs1007150	rs6603853	rs34753342	rs7520404	rs612727	rs2458525
cg16384849	rs4653399	rs747679	rs60609923	rs35729402	rs1993911	rs6692400	rs6677382	nan	nan	nan	nan	nan	nan	nan	nan	nan	nan	nan	nan	nan	nan	nan	nan	nan	nan	nan	nan	nan	nan	nan	nan	nan	nan	nan	nan	nan	nan	nan	nan	nan	nan	nan	nan	nan	nan	nan	nan	nan	nan	nan
cg16387850	rs2281775	rs2281774	rs4660929	rs76100517	rs2404584	rs11211279	rs4660349	rs12402727	rs998726	rs2404583	rs942251	rs35827425	rs12732772	rs35612037	rs11580235	rs1886116	rs55644055	rs4660355	rs736584	rs12408243	rs12723072	rs12138736	rs3737741	rs12736095	rs885125	rs1258049	rs11211320	rs4660357	rs6687832	rs12136479	rs36058295	rs12022855	rs10890406	rs10890407	rs11211323	rs1258012	rs7526249	rs7526328	rs11211326	rs11211327	rs4660947	rs35494693	rs10890409	rs2218190	rs2007344	rs2275380	rs11211340	rs12029031	rs10890412	rs1595896
cg16394551	rs10492940	rs115426402	rs113294017	rs76738833	rs56195320	rs12404208	rs12405692	rs12405511	rs77348459	rs74048217	rs78927923	rs74048219	rs55776902	rs55869144	rs2282196	rs74048222	rs74048223	rs74048225	rs78266782	rs74048226	rs12743017	rs12409315	rs57323723	rs34708358	nan	nan	nan	nan	nan	nan	nan	nan	nan	nan	nan	nan	nan	nan	nan	nan	nan	nan	nan	nan	nan	nan	nan	nan	nan	nan
cg16395997	rs10957153	rs6987676	rs34345692	rs7814114	rs12056700	rs13256023	rs11993480	rs11993490	rs6471897	rs6471898	rs7833957	rs7816126	rs2326597	rs9298041	rs62526494	rs13255052	rs35149496	rs10957160	rs6988835	rs7823926	rs62526524	rs35687554	rs6471904	rs67670110	rs34128889	rs4648538	rs4648540	rs4648541	rs4276857	rs34946124	rs2181485	rs2244942	rs1885864	rs12038064	rs12046309	rs12027041	rs3765702	rs3765703	rs1122638	rs2368542	nan	nan	nan	nan	nan	nan	nan	nan	nan	nan
cg16396542	rs72726528	rs10922533	rs12127787	rs12140979	rs6428494	rs61766155	rs10493821	rs2390677	rs12136765	rs12121223	rs10922542	rs10922548	rs17434151	rs17434342	rs61798917	rs1074541	rs7541867	rs61798920	rs7911	nan	nan	nan	nan	nan	nan	nan	nan	nan	nan	nan	nan	nan	nan	nan	nan	nan	nan	nan	nan	nan	nan	nan	nan	nan	nan	nan	nan	nan	nan	nan
cg16401668	rs10789519	rs7536189	rs7556536	rs6674741	rs6675804	rs9729312	rs7532660	rs1497098	rs10890512	rs2088361	rs7532992	rs12724210	rs12739172	rs11211627	rs12722901	rs34523805	rs7520317	rs6684538	rs10890513	rs982157	rs11211630	rs11211631	rs12119021	rs1361443	rs12754783	rs10789521	rs7529370	rs11211632	rs7517415	rs11578428	rs12750907	rs10890515	rs9660630	rs10890516	rs4927267	rs4927268	rs60659746	rs7554975	nan	nan	nan	nan	nan	nan	nan	nan	nan	nan	nan	nan
cg16401890	rs473084	rs507966	rs2753275	rs2390212	rs10747331	rs6667301	rs11161916	rs1112998	rs12028006	rs2390219	rs2390220	rs10747332	rs11161919	rs2390221	rs2390224	rs12036844	rs4656133	rs10493794	rs7531296	rs10747335	rs12135819	rs10873814	rs7534355	rs10873815	rs6697798	rs2390215	rs7524526	rs4311860	rs10127488	rs6663434	rs10747338	rs4656138	rs1573202	rs4484904	rs4508067	rs6674591	rs4656139	rs4431894	rs7543542	rs10873819	rs2390264	rs2798674	rs2096286	rs2764427	rs2798676	rs2798677	rs1778012	rs1419131	rs1419132	rs1621247
cg16411683	rs2985113	rs61786971	rs61786972	rs6678050	rs536132	nan	nan	nan	nan	nan	nan	nan	nan	nan	nan	nan	nan	nan	nan	nan	nan	nan	nan	nan	nan	nan	nan	nan	nan	nan	nan	nan	nan	nan	nan	nan	nan	nan	nan	nan	nan	nan	nan	nan	nan	nan	nan	nan	nan	nan
cg16414821	rs6675984	rs6673116	rs2185838	rs3811411	rs3790507	rs9645404	rs4970957	rs6587597	rs12217027	rs11204848	rs4970961	rs12746522	rs12746531	rs4132646	rs6691736	rs4970962	nan	nan	nan	nan	nan	nan	nan	nan	nan	nan	nan	nan	nan	nan	nan	nan	nan	nan	nan	nan	nan	nan	nan	nan	nan	nan	nan	nan	nan	nan	nan	nan	nan	nan
cg16415939	rs12123533	rs11579767	rs72763464	rs6657469	rs11584632	rs11584181	rs2012745	rs72763468	rs34697709	rs56110928	rs6704394	rs12144918	rs61837661	rs957113	rs10926512	rs6429275	rs3754233	rs10926546	rs10926565	rs3754234	rs2273585	rs1858639	rs10754736	rs12121627	rs12565325	rs7517821	rs2273584	rs12089846	rs7552221	rs61837691	rs61647850	rs1063128	rs7538654	rs12119591	rs2064904	rs10926818	rs2145401	rs3738520	rs35431111	rs68153913	rs12058280	rs17765554	rs12760423	rs11578186	rs754216	rs2385033	rs12120850	rs12117970	rs10927007	rs12133870
cg16416158	rs213014	rs213017	rs213018	rs213022	rs213025	rs213027	rs213028	rs213030	rs213031	rs67995417	rs213032	rs61781576	rs61781577	rs213036	rs34175062	rs213038	rs213039	rs212514	rs212516	rs9426750	rs212520	rs212527	rs212528	rs212529	rs212530	rs212531	rs212533	rs212548	rs212545	rs213047	rs213048	rs213051	rs213053	rs213055	rs213059	rs213060	rs213009	rs213011	rs84853	rs213012	rs213015	rs213016	rs126686	rs213023	rs213024	rs213026	rs213029	rs213033	rs213037	rs213041
cg16417118	rs78265569	rs10910028	rs12049002	rs183072420	rs188060308	rs28384811	rs10910031	rs12061341	rs76875252	rs867635	rs10910032	rs12067359	rs10797414	rs10797415	rs142451335	rs11582968	rs116374150	rs11580750	rs11584896	rs16824937	rs11581132	rs76154380	rs7414828	rs7546430	rs140988776	rs11588312	rs77409011	rs78598687	rs11590235	rs115236209	rs6668309	rs262695	rs2459997	rs36097958	rs2480712	rs263531	rs263527	rs10910036	rs12385717	rs260510	rs260508	rs12136830	rs260507	rs12565796	rs7547453	rs903908	rs7553178	rs12725264	nan	nan
cg16417374	rs2255298	rs1543338	rs2744785	rs2786872	rs2982291	rs2982292	rs2744761	rs2786873	rs1267221	rs1267222	rs2092319	rs3117042	rs2744763	rs2744764	rs2744765	rs2065970	rs2744766	rs1267223	rs2744767	rs2744768	rs2744770	rs3014690	rs2744772	rs2246979	rs807268	rs2008788	rs2742943	rs2742942	rs807267	rs807266	rs807265	rs72662665	rs72662666	rs10454463	rs2281000	rs11247647	rs807256	rs72662667	rs12130495	rs140113324	rs807270	rs807269	rs2014225	rs116325893	rs11585148	rs12134148	rs11585197	rs807264	rs807263	rs807273
cg16427513	rs2493126	rs2493128	rs2006765	rs943580	rs10864772	rs2478523	rs2493133	rs2478543	rs2478539	rs6687360	rs699	rs11122577	rs2004776	rs3889728	rs7539013	rs7539020	rs2493134	rs2148582	rs5051	rs5050	rs2493135	rs2493136	rs6683321	rs2493137	rs1977414	rs1326889	rs1326888	rs2478528	rs2478527	rs2493141	rs11122588	rs1316406	rs1317764	rs2478541	rs3789649	rs1467672	rs1556020	rs2296800	rs1410144	rs3789661	rs12028675	rs10864769	rs3789666	rs2493132	rs3789671	rs7549179	rs4847007	rs11122587	rs2478519	rs2493150
cg16431369	rs11122102	rs12124126	rs12028517	rs6674407	rs78728410	rs9661802	rs11122105	rs12034227	rs12127219	rs10864629	rs1974075	rs1556034	rs742394	rs3174820	rs12727844	rs17692	rs6804	rs1043683	rs10523	rs11892	rs6577583	rs11122111	rs200447	rs200457	rs200453	rs12137032	rs11122114	rs200439	rs12745724	rs201172	rs3789573	rs3789572	rs2039054	rs156985	rs12126058	rs11804472	rs156987	rs157061	rs61780562	rs34559878	rs2019784	rs278021	rs11122118	rs452443	rs399242	rs11122119	rs11122120	rs277681	rs12568431	rs61780588
cg16432022	rs4844483	rs2236900	rs2076359	rs12094117	rs12090931	rs11119330	rs11119331	rs10863783	rs11808690	rs11485195	rs11487866	rs11487867	rs11119332	rs6672256	rs1000283	rs1000282	rs3766619	rs3766618	rs6679099	rs12116437	rs7539852	rs9430012	rs1415542	rs12059226	rs12060420	rs6752	rs10863785	rs667681	rs3765240	rs1999826	rs17389198	rs12030655	rs6702301	rs10157973	rs9430017	rs6540550	rs6540551	rs7521461	rs6679405	rs6540552	rs6540553	rs627670	rs2272867	rs11119336	rs909710	rs6665715	rs1007693	rs10863786	rs11119339	rs10779513
cg16438688	nan	nan	nan	nan	nan	nan	nan	nan	nan	nan	nan	nan	nan	nan	nan	nan	nan	nan	nan	nan	nan	nan	nan	nan	nan	nan	nan	nan	nan	nan	nan	nan	nan	nan	nan	nan	nan	nan	nan	nan	nan	nan	nan	nan	nan	nan	nan	nan	nan	nan
cg16458866	rs147208374	rs117816705	rs11207370	rs3122411	rs3131686	rs3131680	rs3131679	rs3131677	rs3131674	rs3131673	rs3122415	rs3122416	rs3122417	rs3122419	rs3122420	rs3131668	rs12039160	rs1126972	rs7556127	rs12079622	rs11207525	rs12095920	rs12139864	rs12128967	rs10789083	rs12035579	rs10889161	rs6700346	rs34692509	rs12087678	rs6682342	rs7539285	rs6662207	rs12135482	rs4492609	rs7535055	rs6600318	rs6666694	rs7556253	rs7548537	rs150569925	rs12064425	rs11207626	rs6600320	rs12089668	rs12079196	rs12133597	rs6600321	rs12144950	rs12134085
cg16487577	rs74340154	rs112594492	rs75263226	rs76889922	rs80097623	rs41307726	rs77675285	rs78341430	rs76862173	rs75997769	rs146772130	rs72470466	rs28573381	rs72754915	rs115315912	rs6704146	rs12403480	rs10753410	rs45487997	rs4653689	rs2671267	rs4149225	rs4149226	rs2740174	rs360086	rs360090	rs184853	rs360073	rs10915898	rs1223234	rs2493163	rs80058969	rs2816335	rs2749691	rs2749694	rs12743167	rs12743653	rs10915912	rs78572447	rs1989569	rs150280046	rs140752865	rs6682659	rs11580985	rs6426096	rs12128917	rs10157179	rs7553984	rs60311516	rs113897553
cg16489975	rs1553611	rs1506983	rs12406117	rs61811438	nan	nan	nan	nan	nan	nan	nan	nan	nan	nan	nan	nan	nan	nan	nan	nan	nan	nan	nan	nan	nan	nan	nan	nan	nan	nan	nan	nan	nan	nan	nan	nan	nan	nan	nan	nan	nan	nan	nan	nan	nan	nan	nan	nan	nan	nan
cg16490124	rs9428456	rs9428880	rs7544301	rs10925552	rs4551650	rs11582001	rs3924038	rs4659822	rs4659823	rs34037390	rs17523127	rs34305128	rs4659549	rs34504950	rs67736021	rs4659941	rs2273741	rs4659601	rs12739051	rs12749859	rs12035188	rs12731779	rs946027	rs10802286	rs7550700	rs3765792	rs10802438	rs10802441	rs61836127	rs12737933	rs12749180	rs4553178	rs4433382	rs10925195	rs2185019	rs12745603	rs12760850	rs2185018	rs2297803	rs6673756	rs4659698	rs4412584	rs10449288	rs12727616	rs11590729	rs12409696	rs12748629	rs4659722	rs12031118	rs12025973
cg16502826	rs4074992	rs11588092	rs4073176	rs4073177	rs9442394	rs12746483	nan	nan	nan	nan	nan	nan	nan	nan	nan	nan	nan	nan	nan	nan	nan	nan	nan	nan	nan	nan	nan	nan	nan	nan	nan	nan	nan	nan	nan	nan	nan	nan	nan	nan	nan	nan	nan	nan	nan	nan	nan	nan	nan	nan
cg16510654	nan	nan	nan	nan	nan	nan	nan	nan	nan	nan	nan	nan	nan	nan	nan	nan	nan	nan	nan	nan	nan	nan	nan	nan	nan	nan	nan	nan	nan	nan	nan	nan	nan	nan	nan	nan	nan	nan	nan	nan	nan	nan	nan	nan	nan	nan	nan	nan	nan	nan
cg16512458	rs55936398	rs9919303	rs6426090	rs45492299	rs2292563	rs2292564	rs11586999	rs3820236	rs360093	rs360094	rs360097	rs360098	rs360099	rs360100	rs168617	rs360060	rs1223244	rs7551003	rs360076	rs11580066	rs360073	rs360069	rs10915899	rs10799329	rs12746865	rs2260863	rs10915884	rs4653692	rs2854452	rs360061	rs11808321	rs12747508	rs168618	rs360101	rs360102	rs360103	rs12563427	rs115277704	rs360057	rs66928485	rs360059	rs10915893	rs56391064	rs12119529	rs1223245	rs111578161	rs1237433	rs360074	rs360071	rs188740216
cg16512885	rs6680594	rs12126476	rs2101195	rs12122716	rs12122754	rs2035453	rs7533451	rs7542437	rs12125737	rs7535194	rs61764999	rs12405506	rs10799250	rs10915577	rs12405862	rs59373147	rs6702210	rs56359200	rs55778567	rs164776	rs7554628	rs6674936	rs1107467	rs1483199	rs875808	rs875806	rs56028718	rs6662425	rs7527078	rs10799249	rs34642555	rs10915572	rs2071967	rs12122002	rs61764994	rs61764995	rs34993795	rs4144451	rs12127797	rs6690745	rs1483198	rs6691554	rs7517517	rs12083131	rs77390929	rs76132404	rs113348625	rs6667973	rs16839422	rs55753116
cg16513984	rs4682725	rs1488623	rs56377787	rs4682735	rs9647354	rs9812457	rs6807410	rs4076082	rs7429879	rs13575	rs7612349	rs4682971	rs4682972	rs11707182	rs4682976	rs4682977	rs7433407	rs12386385	rs9855433	rs4682745	rs1806579	rs13313937	rs56231820	rs9850129	rs6766334	rs77629753	rs9815769	rs10212378	rs13321717	rs9814256	rs4682987	rs12635624	rs9865162	rs6809116	rs7640654	rs725866	rs4234448	rs6767194	rs58765911	rs2009473	rs3804583	rs3804582	rs9837796	rs3804580	rs6771302	rs56948869	rs62242563	rs62242564	rs62242565	rs12495512
cg16514473	rs212548	rs212545	rs213047	rs213048	rs213051	rs213055	rs213059	rs213060	rs12723450	rs12737859	rs35696560	rs12756690	rs12746281	rs3026838	rs84853	rs12735315	rs11577605	rs57082862	rs2745245	rs213015	rs213016	rs213017	rs213018	rs126686	rs71636972	rs61781569	rs34872865	rs213022	rs12744647	rs3026829	rs213023	rs35204330	rs213024	rs3026827	rs213025	rs213026	rs213028	rs3026824	rs36076852	rs61781573	rs213029	rs213032	rs213033	rs213036	rs34175062	rs213037	rs12760528	rs12759441	rs12726080	rs7530820
cg16516400	rs6696602	rs12025055	rs4465189	rs34478380	rs34697173	rs4568816	rs4480342	rs12037213	rs4306110	rs61826684	rs6698456	rs6701089	rs4658876	rs6661088	rs11122198	rs11122199	rs10864655	rs4310430	rs4460622	rs4378192	rs6541250	rs6541251	rs6660782	rs77262021	rs4474236	rs12750593	rs6697611	rs6686989	rs6679453	rs61826701	rs61826702	rs61826703	rs76342659	rs11122210	rs11122212	rs11122213	rs12033352	rs11122215	rs4353074	rs6698558	rs34494815	rs11580621	rs7515551	rs35715828	rs11122220	rs11802039	rs6699467	rs10864665	rs7532246	rs6681272
cg16516405	rs76095786	rs77527186	rs114840555	rs12073271	rs77692907	rs78962574	rs79212207	rs17558203	rs76081334	rs12410357	rs10799308	rs7539651	rs1340866	rs12239415	rs74146931	rs111338556	rs10915829	rs12026034	rs59912270	rs6694938	rs28620013	rs151163458	rs1340872	rs1340871	rs1340870	rs6681559	rs6684314	rs76374387	rs6426077	rs10449249	rs10915835	rs10915837	rs61333083	rs7515963	rs6676201	rs6678806	rs10915838	rs12729655	rs74149835	rs12037289	rs74149844	rs12042273	rs12038373	rs6659377	rs72753048	rs2296880	rs58696877	rs728724	rs2769683	rs2004856
cg16517298	rs12037200	rs11122460	rs78515443	rs6541303	rs11584627	rs1535136	rs4846925	rs58680978	rs11122463	rs12041984	rs56753555	rs12058500	rs6700433	rs4846843	rs4846930	rs4846934	rs6541305	rs6541306	rs12120720	rs4846936	rs7522485	rs11122469	rs60044338	rs6658916	rs6673619	rs7527162	rs74143138	rs73114070	rs3811488	rs12563741	rs3789629	rs4846848	rs1872857	rs3761944	rs1078484	rs6659947	rs4846942	rs4846944	rs3811485	rs16851270	rs2279432	rs4846849	rs9432145	rs73115705	rs12139970	rs11576324	rs1043941	rs1043944	rs9431818	rs10864734
cg16517753	rs75007426	rs10912917	rs12037630	rs6662518	rs3795401	rs10798381	rs875325	rs875326	rs10489323	rs11802001	rs10798382	rs12143394	rs6701883	rs10912957	rs1989499	rs3766680	rs61391686	rs12125589	rs2027867	rs112179444	rs10912959	rs10798384	rs7415097	rs2298922	rs2298919	rs2236888	rs7516478	rs2269587	rs10798387	rs2227162	rs2298918	rs9286908	rs2227160	rs61806377	rs10798388	rs11800933	rs4650919	rs11806265	rs7518442	rs10912963	rs10912965	rs2040426	rs2040425	rs76965662	rs2301432	rs6413828	rs16848304	rs9425442	rs6674005	rs6676898
cg16519300	nan	nan	nan	nan	nan	nan	nan	nan	nan	nan	nan	nan	nan	nan	nan	nan	nan	nan	nan	nan	nan	nan	nan	nan	nan	nan	nan	nan	nan	nan	nan	nan	nan	nan	nan	nan	nan	nan	nan	nan	nan	nan	nan	nan	nan	nan	nan	nan	nan	nan
cg16519495	nan	nan	nan	nan	nan	nan	nan	nan	nan	nan	nan	nan	nan	nan	nan	nan	nan	nan	nan	nan	nan	nan	nan	nan	nan	nan	nan	nan	nan	nan	nan	nan	nan	nan	nan	nan	nan	nan	nan	nan	nan	nan	nan	nan	nan	nan	nan	nan	nan	nan
cg16523490	rs1073197	rs7515066	rs7515948	rs7513753	rs10789401	rs2182606	rs2148635	rs6664708	rs10789402	rs6600384	rs10890144	rs10789403	rs10890145	rs7529858	rs7552928	rs4660549	rs6658500	rs10890146	rs10749837	rs11210499	rs10890147	rs11210500	rs10789404	rs10749838	rs10749839	rs4641303	rs4457567	rs10890148	rs1109255	rs1109254	rs943375	rs11210502	rs2038976	rs2038977	rs10890150	rs6681441	rs6670309	rs6675999	rs4083592	rs4660551	rs11210503	rs11807117	rs137915182	rs28635337	rs10789405	rs10890153	rs11210504	rs7413657	rs749200	rs11210505
cg16526047	rs4074992	rs11588092	rs4073176	rs4073177	rs9442394	rs12746483	nan	nan	nan	nan	nan	nan	nan	nan	nan	nan	nan	nan	nan	nan	nan	nan	nan	nan	nan	nan	nan	nan	nan	nan	nan	nan	nan	nan	nan	nan	nan	nan	nan	nan	nan	nan	nan	nan	nan	nan	nan	nan	nan	nan
cg16527877	rs13447448	rs6687904	rs12407526	rs12406537	rs12407882	rs12737937	rs937848	rs10782963	rs2391018	rs906634	rs6689719	rs10782964	rs34872885	rs7517168	rs7514544	rs10747457	rs925191	rs7513780	rs925192	rs4658233	rs1551581	rs10782968	rs1508590	rs55649112	rs4658234	rs6684347	rs1508592	rs2089368	rs2089367	rs17503335	rs6604046	rs4658241	rs11165059	rs11165064	rs72712451	rs2478177	rs59072552	rs10518499	rs55996639	rs72712461	rs12034186	rs59178722	rs995551	rs12135487	rs12132074	rs17504418	rs17569909	rs17569923	rs17569956	rs75388527
cg16528597	rs3010132	rs2992020	rs2992021	rs833399	rs865006	rs10910809	rs7536827	rs7536830	rs6424375	rs10910810	rs7546454	rs6424376	rs2027387	rs2027388	rs1575589	rs7536074	rs7551624	rs10910811	rs1535921	rs10910813	rs6661602	rs6669494	rs6424377	rs10910816	rs9424932	rs2479854	rs12759831	rs60662024	rs6688400	rs872786	rs4471211	rs2274619	rs4970851	rs2274617	rs1109216	rs720899	rs11577342	rs12125340	rs12402714	rs1797052	nan	nan	nan	nan	nan	nan	nan	nan	nan	nan
cg16530429	nan	nan	nan	nan	nan	nan	nan	nan	nan	nan	nan	nan	nan	nan	nan	nan	nan	nan	nan	nan	nan	nan	nan	nan	nan	nan	nan	nan	nan	nan	nan	nan	nan	nan	nan	nan	nan	nan	nan	nan	nan	nan	nan	nan	nan	nan	nan	nan	nan	nan
cg16547629	nan	nan	nan	nan	nan	nan	nan	nan	nan	nan	nan	nan	nan	nan	nan	nan	nan	nan	nan	nan	nan	nan	nan	nan	nan	nan	nan	nan	nan	nan	nan	nan	nan	nan	nan	nan	nan	nan	nan	nan	nan	nan	nan	nan	nan	nan	nan	nan	nan	nan
cg16548568	rs55709286	rs77973408	rs77586751	rs80160005	rs56111942	rs4589076	nan	nan	nan	nan	nan	nan	nan	nan	nan	nan	nan	nan	nan	nan	nan	nan	nan	nan	nan	nan	nan	nan	nan	nan	nan	nan	nan	nan	nan	nan	nan	nan	nan	nan	nan	nan	nan	nan	nan	nan	nan	nan	nan	nan
cg16548605	rs4264045	rs6670848	rs10737547	rs6687813	rs970740	rs6427194	rs6427195	rs6427196	rs2420370	rs6682179	rs2420371	rs2420372	rs6009	rs6427197	rs1018827	rs75112989	rs16861990	rs1200063	rs3766095	rs6669901	rs3905328	rs6427185	rs1133814	rs10465576	rs1124843	rs2003653	rs4656183	rs1517747	rs1517745	rs1517744	rs1208135	rs1517743	rs6697727	rs6700375	rs1208134	rs10919173	rs7524348	rs6672589	rs10800447	rs10737546	rs2038024	rs12408451	rs6696217	rs4656682	rs4656683	rs12722800	rs6670407	rs9332666	rs12131397	rs9332590
cg16549957	nan	nan	nan	nan	nan	nan	nan	nan	nan	nan	nan	nan	nan	nan	nan	nan	nan	nan	nan	nan	nan	nan	nan	nan	nan	nan	nan	nan	nan	nan	nan	nan	nan	nan	nan	nan	nan	nan	nan	nan	nan	nan	nan	nan	nan	nan	nan	nan	nan	nan
cg16553500	nan	nan	nan	nan	nan	nan	nan	nan	nan	nan	nan	nan	nan	nan	nan	nan	nan	nan	nan	nan	nan	nan	nan	nan	nan	nan	nan	nan	nan	nan	nan	nan	nan	nan	nan	nan	nan	nan	nan	nan	nan	nan	nan	nan	nan	nan	nan	nan	nan	nan
cg16555417	rs12087298	rs7556127	rs12079622	rs11207525	rs12095920	rs12139864	rs12128967	rs10789083	rs10889161	rs6700346	rs12087678	rs6682342	rs6662207	rs12135482	rs4492609	rs7535055	rs59061498	rs6666694	rs7556253	rs7548537	rs9725035	rs150569925	rs12059558	rs12074893	rs12120029	rs7538102	rs12064425	rs4600036	rs6600320	rs12089668	rs12079196	rs4335368	rs11583132	rs12091057	rs12133597	rs12097098	rs72670621	rs11589008	rs12144950	rs60151923	rs6700912	rs6667759	rs7531036	rs7546575	rs7511982	rs7556427	rs2284444	rs2284445	rs2235985	rs10889205
cg16555505	nan	nan	nan	nan	nan	nan	nan	nan	nan	nan	nan	nan	nan	nan	nan	nan	nan	nan	nan	nan	nan	nan	nan	nan	nan	nan	nan	nan	nan	nan	nan	nan	nan	nan	nan	nan	nan	nan	nan	nan	nan	nan	nan	nan	nan	nan	nan	nan	nan	nan
cg16555909	rs9701250	rs10917365	rs2749146	rs9725266	rs12565271	rs12080801	rs2806548	rs16828151	rs678007	rs2039316	rs57575916	rs12043534	rs9661830	rs10753554	rs611619	rs589939	rs655600	rs10493016	rs56176431	rs686451	rs12140750	rs11586100	rs2103910	rs3753250	rs12409193	rs2849028	rs2849026	rs10917373	rs4525087	rs2849025	rs2749153	rs10753555	rs4648892	rs1198437	rs1198433	rs16860685	rs1767147	rs10799795	rs4649089	rs7551124	rs1555024	rs7523811	rs7522616	rs968280	rs10917388	rs1986133	rs71514236	rs12727881	rs4649093	rs11580109
cg16556008	rs1571049	rs12026932	rs6660837	rs10493936	rs11166504	rs1963730	rs6680442	rs7554373	rs11166507	rs11166508	rs11166511	rs12567000	rs932798	rs4517368	rs6577209	rs6699536	rs1590580	rs1590579	rs1571046	rs10875346	rs10783153	rs7528268	rs12239082	rs10875347	rs3737581	rs2295280	rs10493937	rs7543296	rs2893468	rs12740435	rs3806163	rs4908107	rs72734253	rs11578366	rs56402739	rs11581062	rs3850453	rs6667818	rs6577219	rs11582211	rs6675403	rs6577222	rs3903905	rs17525451	rs6693456	rs7538863	rs12730160	rs17100939	rs11584222	rs7554744
cg16558208	rs2075166	rs2273832	rs2273833	rs12126696	rs12119005	rs12117947	rs12122180	rs12027103	rs2270291	rs2277871	rs2277870	rs10908493	rs12027741	rs12038203	rs12038217	rs10752615	rs11264464	rs3806407	rs12563631	rs12130361	rs6800	rs34427109	rs7522948	rs11264469	rs12041164	rs10908500	rs12132794	rs7523451	rs12047086	rs12047994	rs12040868	rs12038481	rs12037778	rs10908501	rs10494304	rs66965793	rs72710222	rs12116478	rs113279830	rs12029695	rs12048077	rs10908502	rs12563629	rs11264475	rs11264476	rs2296375	rs12022657	rs112017075	rs111929202	rs58390527
cg16558994	rs10799660	rs4655236	rs489334	rs493018	rs72980811	rs628265	rs599604	rs535696	rs679851	rs60962147	rs16824489	rs570563	rs59786108	rs61547312	rs674102	rs674081	rs590454	rs602166	rs12726703	rs688944	rs16824496	rs521424	rs12136693	rs628497	nan	nan	nan	nan	nan	nan	nan	nan	nan	nan	nan	nan	nan	nan	nan	nan	nan	nan	nan	nan	nan	nan	nan	nan	nan	nan
cg16560209	rs2503716	rs590367	rs263532	rs377599	rs696094	rs262679	rs1692584	rs1692585	rs263526	rs10797416	rs10910037	rs6671815	rs6677807	rs6678142	rs3128295	rs424079	rs451061	rs2503705	rs2503711	rs2459997	rs10910028	rs262683	rs2480712	rs1692580	rs263533	rs263531	rs262680	rs263527	rs142451335	rs11582968	rs116374150	rs11580750	rs263535	rs11584896	rs16824937	rs11581132	rs10910036	rs76154380	rs12385717	rs260510	rs260508	rs12136830	rs260507	rs12565796	rs7547453	rs4648627	rs903908	rs7553178	rs10797418	rs12725264
cg16562342	rs3120625	rs669697	rs584116	rs608511	rs607087	rs4268379	rs603643	rs611945	rs611905	rs1277921	rs4246519	rs4246520	rs579947	rs12081530	rs34293021	rs688386	rs586254	rs11102965	rs10776804	rs1337248	rs604500	rs679028	rs685653	rs687074	rs2485323	rs12127592	rs596773	rs640137	rs653138	rs12746961	rs654106	rs655334	rs606434	rs591789	rs592360	rs66795935	rs6698843	rs6689614	rs6657811	rs3895559	rs41279716	rs17035665	rs611917	rs11102967	rs1277917	rs658435	rs3902354	rs646110	rs4970837	rs14000
cg16564156	rs58382768	rs7512898	rs6684083	rs7534184	rs112124897	rs9726352	rs7516036	rs7517998	rs7520984	rs150681395	rs4915457	rs138608712	rs4915459	rs71635511	rs9803971	rs12756217	rs9287108	rs12758336	rs10800743	rs6427861	rs4915461	rs4915462	rs6427863	rs148641495	rs10733064	rs10733065	rs145212019	rs59457695	rs79222189	rs3753957	rs968549	rs968548	rs374827	rs71635521	rs76866914	rs7536488	rs296519	rs12145340	rs167199	rs296513	rs12121970	rs11804082	rs11805861	rs74138815	rs12140231	rs12139527	rs2279944	rs55861132	rs60112590	rs12032370
cg16564525	rs11264489	rs1750306	rs1778832	rs7544205	rs947661	rs12747719	rs732362	rs11264495	rs1171573	rs1171576	rs744224	rs1750299	rs4661046	rs7539183	rs6694580	rs2489138	rs1750302	rs16837492	rs4661185	rs1774952	rs1778826	rs11264501	rs10908509	rs35412064	rs12118894	rs11264503	rs56003565	rs12023410	rs12746675	rs7536235	rs35792841	rs12742817	rs7541462	rs7541549	rs9662373	rs7539173	rs3795727	rs12031892	rs6688660	rs147831924	nan	nan	nan	nan	nan	nan	nan	nan	nan	nan
cg16574155	rs34522650	rs71636776	rs36053809	rs12731749	rs35021342	rs34885854	rs71636777	rs34681611	rs12747603	rs34397747	rs34201939	rs74825034	rs34618114	rs76500846	rs34951175	rs60798877	rs12685	rs71636779	rs71636780	rs35615194	rs115960004	rs57189461	rs12748152	rs71636783	rs35583548	rs35131841	rs12760759	rs111707709	rs17162311	rs17162313	rs71636786	rs12753968	rs34353981	rs34460334	rs12741472	rs34946857	rs12739698	rs71636794	rs6659176	rs34244161	rs12756289	rs11538549	rs12752711	rs17162339	rs35969145	rs7545442	rs56942155	rs12742376	rs12751742	rs6656815
cg16578549	nan	nan	nan	nan	nan	nan	nan	nan	nan	nan	nan	nan	nan	nan	nan	nan	nan	nan	nan	nan	nan	nan	nan	nan	nan	nan	nan	nan	nan	nan	nan	nan	nan	nan	nan	nan	nan	nan	nan	nan	nan	nan	nan	nan	nan	nan	nan	nan	nan	nan
cg16583536	rs11805985	rs55728940	rs4654994	rs28653609	rs78951217	rs12039740	rs4654773	rs12033039	rs12034979	rs79899643	rs76718639	rs79230226	rs111887321	rs16826074	rs12025633	rs10493010	rs79689468	rs10917069	rs10917070	rs7354857	rs7355161	rs6426729	rs7533718	rs10917071	rs10917072	rs10917073	rs12140171	rs10917074	rs78538821	rs4406609	rs75571160	rs7529220	rs79932633	rs6662815	rs6675669	rs4655001	rs4501814	rs112529471	rs7539092	rs11576396	nan	nan	nan	nan	nan	nan	nan	nan	nan	nan
cg16583987	rs516921	rs673485	rs559481	rs3791050	rs3828139	rs72678691	rs12024345	rs3791075	rs7542434	rs7552219	rs3791076	rs3011225	rs3791085	rs58854399	rs3791087	rs3791090	rs3791092	rs2428853	rs2788371	rs2527777	rs803677	rs803676	rs803675	rs2428851	rs2428854	rs803681	rs783303	rs2486009	rs12037805	rs2108201	rs1291052	rs1291050	nan	nan	nan	nan	nan	nan	nan	nan	nan	nan	nan	nan	nan	nan	nan	nan	nan	nan
cg16585132	rs606267	rs605359	rs547071	rs1066414	rs2840388	rs112836202	rs61778082	rs3901086	rs17732614	rs61778083	rs61778084	rs41310438	rs61778086	rs1136994	rs41307896	rs61776665	rs61776666	rs61776667	rs61776676	rs111501991	rs61776680	rs6604852	rs76150065	rs61776681	rs61776701	rs79787095	rs28451284	rs4653340	rs4653341	rs4653342	rs7364802	rs61776714	rs4491032	rs7520194	rs10890216	rs11210759	rs10890231	rs6660034	rs6699209	rs10736424	rs7519426	rs7512424	rs12566269	rs6680796	rs61776717	rs3935867	rs4634868	rs111681950	rs61776662	rs61776663
cg16585234	nan	nan	nan	nan	nan	nan	nan	nan	nan	nan	nan	nan	nan	nan	nan	nan	nan	nan	nan	nan	nan	nan	nan	nan	nan	nan	nan	nan	nan	nan	nan	nan	nan	nan	nan	nan	nan	nan	nan	nan	nan	nan	nan	nan	nan	nan	nan	nan	nan	nan
cg16586530	nan	nan	nan	nan	nan	nan	nan	nan	nan	nan	nan	nan	nan	nan	nan	nan	nan	nan	nan	nan	nan	nan	nan	nan	nan	nan	nan	nan	nan	nan	nan	nan	nan	nan	nan	nan	nan	nan	nan	nan	nan	nan	nan	nan	nan	nan	nan	nan	nan	nan
cg16593812	nan	nan	nan	nan	nan	nan	nan	nan	nan	nan	nan	nan	nan	nan	nan	nan	nan	nan	nan	nan	nan	nan	nan	nan	nan	nan	nan	nan	nan	nan	nan	nan	nan	nan	nan	nan	nan	nan	nan	nan	nan	nan	nan	nan	nan	nan	nan	nan	nan	nan
cg16593917	rs3121730	rs6682622	rs12739418	rs12139364	rs998199	rs2356413	rs7532573	rs6657237	rs12119202	rs10789463	rs10890331	rs12738318	rs781058	rs4660859	nan	nan	nan	nan	nan	nan	nan	nan	nan	nan	nan	nan	nan	nan	nan	nan	nan	nan	nan	nan	nan	nan	nan	nan	nan	nan	nan	nan	nan	nan	nan	nan	nan	nan	nan	nan
cg16594806	rs7525590	rs9326046	rs2716143	rs2716142	rs2716141	rs3118351	rs2985884	rs3010340	rs2985883	rs2985882	rs2764902	rs2716146	rs2716147	rs2716148	rs2716149	rs2764901	rs2764900	rs2764899	rs2764898	rs2716151	rs2764897	rs2764896	rs2985881	rs2716152	rs2764895	rs2716153	rs9436586	rs11207363	rs11207364	rs12140717	rs3118354	rs3118353	rs3118352	rs2716155	rs2716156	rs2764920	rs2716157	rs2985886	rs3010339	rs2716158	rs2716154	rs2764919	rs10749715	rs10749716	rs10158505	rs2716139	rs2716140	rs3010338	rs2985885	rs2764922
cg16596317	rs34028770	rs11161564	rs10782545	rs4258258	rs12743302	rs10782546	rs35798604	rs4074156	rs12746169	rs12068788	rs12562182	rs1060843	rs11161582	rs9887811	rs9887812	rs12065528	rs12087340	rs12086970	rs35783363	rs10873698	rs570121	rs12131258	rs593728	nan	nan	nan	nan	nan	nan	nan	nan	nan	nan	nan	nan	nan	nan	nan	nan	nan	nan	nan	nan	nan	nan	nan	nan	nan	nan	nan
cg16596889	nan	nan	nan	nan	nan	nan	nan	nan	nan	nan	nan	nan	nan	nan	nan	nan	nan	nan	nan	nan	nan	nan	nan	nan	nan	nan	nan	nan	nan	nan	nan	nan	nan	nan	nan	nan	nan	nan	nan	nan	nan	nan	nan	nan	nan	nan	nan	nan	nan	nan
cg16597737	rs57504311	rs36058163	rs12753631	rs12760501	rs61826747	rs7549074	rs12724371	rs6670071	rs12058528	rs6660804	rs34259759	rs33942654	rs912767	rs34025182	rs7529089	rs7529377	rs7524592	rs12080769	rs6700517	rs12733402	rs35567631	rs12071988	rs12744267	rs7516544	rs6696443	rs149243915	rs61828888	rs12030037	rs12030536	rs12033786	rs12042027	rs12041743	rs72709357	rs61828914	rs1475306	rs61828923	rs12065988	rs78037500	rs2422467	rs61826766	rs727924	rs61826769	rs61826797	rs139400173	rs59789885	rs148447064	rs150042305	rs58287165	rs61826809	rs6681766
cg16599143	rs1920145	rs6608460	rs1736555	rs1736560	nan	nan	nan	nan	nan	nan	nan	nan	nan	nan	nan	nan	nan	nan	nan	nan	nan	nan	nan	nan	nan	nan	nan	nan	nan	nan	nan	nan	nan	nan	nan	nan	nan	nan	nan	nan	nan	nan	nan	nan	nan	nan	nan	nan	nan	nan
cg16599817	rs12410859	rs17372341	rs7546523	rs925906	rs3107143	rs78395918	rs78609670	rs3128338	rs3107148	rs56317795	rs3107151	rs78665901	rs12401379	rs3107156	rs1401138	rs2222217	rs3128293	rs74877653	rs77665022	rs3128295	rs411021	rs424079	rs2945573	rs451061	rs2503705	rs383968	rs809912	rs196128	rs262676	rs196127	rs262669	rs262668	rs262664	rs262652	rs262651	rs169037	rs414777	rs262642	rs262641	rs882785	rs262689	rs262688	rs262687	rs2503711	rs384812	rs2459998	rs1692580	rs263533	rs263532	rs262680
cg16604218	rs12735038	rs12733586	rs11211051	rs12139143	rs6703452	rs34506400	rs7531019	rs11211053	rs12144152	rs11811656	rs4543841	rs12735637	rs68175913	rs2133503	rs11588468	rs11586398	rs11211059	rs7519454	rs12122911	rs12122946	rs12142881	rs6678762	rs6678769	rs12125188	rs263997	rs263996	rs11211060	rs263994	rs11576875	rs263989	rs263988	rs56875328	rs183809	rs12127012	rs264023	rs264022	rs264021	rs656780	rs12758547	rs12738406	rs12738542	rs7553658	rs6659033	rs6692713	rs12750107	rs12133015	rs4399199	rs10890316	rs10890317	rs10890318
cg16607815	nan	nan	nan	nan	nan	nan	nan	nan	nan	nan	nan	nan	nan	nan	nan	nan	nan	nan	nan	nan	nan	nan	nan	nan	nan	nan	nan	nan	nan	nan	nan	nan	nan	nan	nan	nan	nan	nan	nan	nan	nan	nan	nan	nan	nan	nan	nan	nan	nan	nan
cg16608348	rs7531731	rs10864109	rs12745587	rs3806315	rs7553102	rs11120352	rs6673799	rs4311856	rs11120353	rs12142746	rs2807651	rs998452	rs2809588	rs2807662	rs1511049	rs2666834	rs34721280	rs35993967	rs2070065	rs3748693	rs3748697	rs12129409	rs335527	rs374934	rs435043	rs387535	rs380023	rs417082	rs376776	rs417844	rs448617	rs444971	rs335548	rs335546	rs335544	rs12132129	rs6678047	rs335562	rs1849030	rs335565	rs6700334	rs6667341	rs4655362	rs6658739	rs335570	rs1397625	rs335574	rs335576	rs335577	rs377272
cg16608652	rs1890660	rs2275444	rs6663431	rs4657843	rs10754042	rs10921317	rs10754044	rs7519242	rs12126529	rs10754047	rs10754048	rs10801180	rs2370029	rs10754053	rs6675833	rs1536097	rs10921325	rs6665666	rs6676878	rs4657848	rs7545223	rs10399607	rs6673271	rs6428159	rs817136	rs6428161	rs6428162	rs10737623	rs6671476	rs817140	rs693519	rs817138	rs523402	rs1221502	rs480156	rs817143	rs1972345	rs560900	rs16835282	rs7528595	rs12032958	rs12034095	rs7550521	rs12041893	rs6693734	rs6428166	rs16835304	rs12040365	rs4657856	rs12041558
cg16626967	nan	nan	nan	nan	nan	nan	nan	nan	nan	nan	nan	nan	nan	nan	nan	nan	nan	nan	nan	nan	nan	nan	nan	nan	nan	nan	nan	nan	nan	nan	nan	nan	nan	nan	nan	nan	nan	nan	nan	nan	nan	nan	nan	nan	nan	nan	nan	nan	nan	nan
cg16636944	rs2005457	rs2418644	rs2165678	rs4661753	rs277452	rs156858	rs698869	rs156863	rs10492988	rs696605	rs183931	rs9439632	rs59177112	rs157256	rs277462	rs156914	rs156916	rs156917	nan	nan	nan	nan	nan	nan	nan	nan	nan	nan	nan	nan	nan	nan	nan	nan	nan	nan	nan	nan	nan	nan	nan	nan	nan	nan	nan	nan	nan	nan	nan	nan
cg16639185	rs11119126	rs4845108	rs6666087	rs7523985	rs35785716	rs11119012	rs11119013	rs6675114	rs11119018	rs12026542	rs11119030	rs11119043	rs1930434	rs4489558	rs11119136	rs6685813	rs74147404	rs10157309	rs56140113	rs4074958	rs4240842	rs4129024	rs35125368	rs12028997	rs55730781	rs4240848	rs72755087	rs45514798	rs55715735	rs7539748	rs6693899	rs11119515	rs6676671	nan	nan	nan	nan	nan	nan	nan	nan	nan	nan	nan	nan	nan	nan	nan	nan	nan
cg16646600	rs74084498	rs72902501	rs11206268	rs605480	rs7513328	rs7513522	rs12758219	rs12740238	rs11206271	rs605182	rs605272	rs650134	rs662603	rs620907	rs664848	rs72664114	rs1023213	rs928441	rs928442	rs928443	rs928444	rs6672989	rs12033166	rs12047169	rs66521714	rs914722	rs35191207	rs6672905	rs6694292	rs6694397	rs12046178	rs4927055	rs7516442	rs9436934	rs7528864	rs671083	rs596189	rs638605	rs638643	rs608395	rs640458	rs609198	rs641328	rs1572731	rs4927056	rs673403	rs11586487	rs654403	rs57680669	rs72908008
cg16647844	rs9424584	rs7531764	rs12041454	rs2795430	rs1806495	rs1574125	rs1574124	rs1495996	rs1390463	rs2795421	rs2644452	rs2795412	rs2795408	rs7412094	rs6424250	rs61824768	rs61824769	rs12070679	rs2644447	rs2795403	rs2255578	rs2795402	rs2644463	rs2644464	rs2795400	rs2644466	rs2644467	rs4649404	rs1390462	rs2795399	rs2795396	rs2644421	rs2132406	rs2644422	rs2814510	rs2814516	rs2644423	rs2644424	rs76044363	rs2814522	rs2814523	rs2795393	rs1390460	rs2814527	rs2814528	rs2644425	rs2814531	rs974934	rs974935	rs2255448
cg16651877	rs6693615	rs6671255	rs11211027	rs7524446	rs11801067	rs7555065	rs6678729	rs6658470	rs6688710	rs7550170	rs11808189	rs12136048	rs12136099	rs11211031	rs10465818	rs4542248	rs58320827	rs6698847	rs12402781	rs12059964	rs11211034	rs12117881	rs4520451	rs12404244	rs59803789	rs11584031	rs72674049	rs41269085	rs7514741	rs16832251	rs2295996	rs2273940	rs11211042	rs11211043	rs80251042	rs6696675	rs12408818	rs12568071	rs11211044	rs12094007	rs11211046	rs932691	rs9988451	rs263965	rs11577974	rs36107413	rs263980	rs1226572	rs452989	rs401665
cg16652920	rs4908621	rs763170	rs763172	rs36015885	rs11809929	rs7513440	rs4908622	rs12568874	rs4908456	rs4908623	rs763173	rs36074838	rs4908625	rs12728342	rs1894655	rs1894656	rs2153862	rs7547627	rs4908626	rs6677597	rs845263	rs1418491	rs845266	rs845270	rs72642823	rs845272	rs845273	rs845222	rs7528931	rs3752542	rs3752543	rs11579620	rs7532560	rs11578672	rs4453065	rs4531311	rs2040433	rs7524314	rs6577440	rs2105347	rs6695220	rs34400294	rs9659392	rs140023435	rs6677657	rs6677745	rs7556586	rs7537337	rs10864302	rs9661064
cg16658180	rs2179254	rs59043219	rs2005982	rs17389436	rs7540237	rs9430027	rs76216762	rs624270	rs624706	rs654523	rs656312	rs664072	rs664097	rs34463765	rs660611	rs845451	rs650728	rs845455	rs701941	rs667867	rs12403947	rs583120	rs10779528	rs10863818	rs10489391	rs127043	rs4844989	rs628423	rs628869	rs12069380	rs12069491	rs12070628	rs652256	rs12040684	rs116161686	rs12074229	rs12034871	rs4844996	rs12138216	rs602869	rs4844997	rs11119458	rs583512	rs11119459	rs657370	rs11119460	rs10863819	rs2143591	rs3765886	rs1338288
cg16660677	rs13043809	rs13044116	rs6032006	rs34919068	rs17332243	rs74174932	rs34622539	rs35227660	rs6017495	rs17423416	rs62206437	rs35434469	rs13042694	rs13044826	rs56191952	rs55767422	rs35476703	rs35632684	rs62208416	rs17333103	rs17333180	rs62208441	rs149288083	rs36019441	rs13042474	rs4522674	rs28366446	rs991048	rs6032086	rs6017532	rs6104092	rs6017536	rs6104093	rs7272597	rs6032092	rs6032093	rs6032094	rs6032095	rs2741523	rs2743347	rs2743348	rs2743353	rs2743221	rs6032104	rs2233093	rs2741502	rs2743317	rs2741500	rs736389	rs2743345
cg16661522	nan	nan	nan	nan	nan	nan	nan	nan	nan	nan	nan	nan	nan	nan	nan	nan	nan	nan	nan	nan	nan	nan	nan	nan	nan	nan	nan	nan	nan	nan	nan	nan	nan	nan	nan	nan	nan	nan	nan	nan	nan	nan	nan	nan	nan	nan	nan	nan	nan	nan
cg16662846	rs55925131	rs12095274	rs2392859	nan	nan	nan	nan	nan	nan	nan	nan	nan	nan	nan	nan	nan	nan	nan	nan	nan	nan	nan	nan	nan	nan	nan	nan	nan	nan	nan	nan	nan	nan	nan	nan	nan	nan	nan	nan	nan	nan	nan	nan	nan	nan	nan	nan	nan	nan	nan
cg16664472	rs7537477	rs4471263	rs7541333	rs12728971	rs4625269	rs2276712	rs11803933	rs12743998	rs12132137	rs4333841	rs3795684	rs3795683	rs6659387	rs10902737	rs6679251	rs12084730	rs12754536	rs12726972	rs4366307	rs4450008	rs3924934	rs11589222	rs11587764	rs67402791	rs1071849	rs17645	rs7416513	rs4526602	rs11247913	rs4262530	rs55675162	rs58034207	rs11583205	rs12127416	rs35456934	rs12030833	rs10794532	rs11247934	rs11548246	rs12131370	rs11247936	rs6699190	rs6670664	rs4659366	rs6598946	rs6663950	rs3795688	rs10902723	rs7526545	rs869683
cg16665231	rs2789361	rs35648880	rs35949929	rs34113098	rs68157919	rs2153598	rs6428935	rs12734888	rs12740794	rs6690829	rs7547183	rs17885305	rs12239788	rs34141257	rs35996600	rs12733963	rs34098108	rs71636576	rs10218792	nan	nan	nan	nan	nan	nan	nan	nan	nan	nan	nan	nan	nan	nan	nan	nan	nan	nan	nan	nan	nan	nan	nan	nan	nan	nan	nan	nan	nan	nan	nan
cg16670497	rs12066164	rs2692706	rs528815	rs523300	rs2781559	rs892510	rs561741	rs4571992	rs11583330	rs559479	rs505303	rs11101976	rs1010167	rs11101985	rs115929572	rs11101986	rs11579576	rs4970772	rs77405905	rs3754446	rs1292096	rs12137743	rs11101989	rs61628662	rs17854972	rs2229059	rs2209825	rs11101992	rs12045101	rs1854962	rs11101995	rs4970776	rs1571859	rs3814309	rs2234696	rs1571858	rs6693815	nan	nan	nan	nan	nan	nan	nan	nan	nan	nan	nan	nan	nan
cg16672421	rs11811547	rs113425630	rs871276	rs871275	rs72751726	rs148453045	rs6656064	rs12124037	rs12121332	nan	nan	nan	nan	nan	nan	nan	nan	nan	nan	nan	nan	nan	nan	nan	nan	nan	nan	nan	nan	nan	nan	nan	nan	nan	nan	nan	nan	nan	nan	nan	nan	nan	nan	nan	nan	nan	nan	nan	nan	nan
cg16676775	rs12045321	rs61824273	rs10910231	rs10797476	rs6684239	rs2068603	rs566722	rs701222	rs701223	rs701224	rs701225	rs701226	rs701227	rs1764667	rs701228	rs685336	rs701229	rs10910230	rs7555543	rs7518174	rs56193608	rs4649344	rs72762246	rs7536764	rs10910235	rs6668792	rs6660631	rs11576834	rs17814096	rs780075	rs6692174	rs6694698	rs61824320	rs61824321	rs61280062	rs41272729	rs6681445	rs12126491	rs7552738	rs7544073	rs73107506	rs565657	rs626587	rs532657	rs659340	rs10047052	rs634352	nan	nan	nan
cg16677144	nan	nan	nan	nan	nan	nan	nan	nan	nan	nan	nan	nan	nan	nan	nan	nan	nan	nan	nan	nan	nan	nan	nan	nan	nan	nan	nan	nan	nan	nan	nan	nan	nan	nan	nan	nan	nan	nan	nan	nan	nan	nan	nan	nan	nan	nan	nan	nan	nan	nan
cg16680159	rs12045067	rs7545279	rs7536761	rs11119399	rs10863810	rs12739243	rs2046850	rs12130989	rs2487904	rs7419011	rs2494183	rs11119444	rs35438140	rs2494185	rs1338298	rs4844981	rs7534368	rs677520	rs9430037	rs2473814	rs624270	rs624706	rs654523	rs656312	rs910109	rs34463765	rs660611	rs845451	rs12023563	rs60422648	rs668315	rs6666540	rs12123877	rs4314881	rs610496	rs1738039	rs4844990	rs4844991	rs4844517	rs4844992	rs12739013	rs12739023	rs655829	rs655847	rs656753	rs669189	rs11119457	rs670441	rs1338285	rs7545509
cg16680214	rs11264276	rs6699080	rs7553195	rs4845677	rs6656494	rs10908444	rs7531728	rs2335407	rs7544528	rs6669791	rs883718	rs10796934	rs10908445	rs12069356	rs12144978	rs6683557	rs4845678	rs2135219	rs4845398	rs869506	rs12036859	rs4845679	rs4845680	rs1580943	rs4845399	rs11264281	rs11264282	rs4845681	rs11264283	rs10908446	rs10908447	rs7528532	rs11264284	rs4845682	rs4845683	rs1977879	rs1976559	rs12130132	rs1007170	rs10908448	rs4845688	rs906593	rs4845689	rs4240875	rs4845691	rs6674853	rs58629129	rs72702224	rs4845695	rs2335409
cg16681526	rs1536593	rs3007416	rs3007417	rs45604837	rs2986754	rs3007418	rs9435269	rs77492523	rs3007420	rs2986751	rs3827720	rs6683017	rs55945329	rs74049553	rs56933570	rs56933792	rs6661902	rs56692648	rs4582826	rs58932370	rs72859942	rs145115470	rs78326109	rs4908890	rs12074131	rs113174461	rs112485021	rs75508567	rs112253929	rs113845673	rs113421613	rs79830917	rs113046942	rs11121849	rs61780709	rs111709988	rs78349441	rs113844756	rs191234203	rs6673748	rs115833446	rs11808508	rs112292564	rs138198721	rs9434773	rs9434774	rs2986736	rs3007414	rs3007421	rs61741379
cg16684817	rs12048235	rs12568383	rs7555608	rs35049624	rs35250731	rs2236074	rs1467465	rs1467464	rs11247705	rs6564	rs6565	rs6660899	rs11247707	rs10794507	rs9700058	rs7356	rs6662916	rs3766396	rs2295367	rs1000431	rs9887847	rs12067053	rs6679432	rs12062621	rs2064710	rs2064708	rs12070173	rs7520860	rs7535816	rs2749110	rs6700473	rs72872888	rs17185052	rs2749120	rs11247717	rs9438594	rs12740790	rs28558471	rs55721837	rs112480166	rs34341922	rs4313418	rs61789695	rs61789696	rs4409675	rs10794508	rs11247728	rs4908377	rs56411450	rs4072743
cg16685388	rs783628	rs783629	rs809173	rs1886729	rs1408947	rs1408945	rs783626	rs783625	rs812487	rs783624	rs783622	rs783621	rs2786487	rs2764839	rs1004870	rs2147904	rs12034218	rs34538877	rs71654213	rs12563071	rs12564640	rs17365632	rs7552849	rs1866758	rs582123	rs6678302	rs11210535	rs698047	rs796724	rs2993120	rs702225	rs1327386	rs1327387	rs1890083	rs10890168	rs7554964	rs7552489	rs1325505	rs732387	rs11210545	rs3820587	rs11210547	rs4660582	rs11210548	rs58708799	rs10890169	rs4660585	rs6687206	rs1325504	rs12742532
cg16686279	rs11802469	rs12091143	rs12063929	rs6703103	rs6703106	rs4077389	rs12124643	rs12117500	rs12126679	rs6696138	rs4347180	rs7548273	rs12127463	rs75567443	rs4440829	rs4378174	rs10915600	rs16840665	rs4311852	rs4478781	rs57920188	rs72852539	rs3813810	rs10915642	rs12062024	rs12080516	rs12080562	rs10915654	rs12068729	rs57277002	rs58051771	rs4328052	rs4328051	rs4520388	rs10915657	rs10915658	rs12128330	rs10915659	rs12128332	rs10915664	rs10915665	rs59539916	rs12129515	rs4290031	rs4295856	rs4295855	rs7412438	rs4361965	rs10799154	rs10915318
cg16689481	rs6682710	rs4525041	rs72696937	rs6683107	rs183195160	rs72696940	rs10494274	rs17648141	rs10788823	rs1552991	rs55879323	rs140771909	rs11588970	rs4845743	rs6666097	rs4845425	rs12032307	nan	nan	nan	nan	nan	nan	nan	nan	nan	nan	nan	nan	nan	nan	nan	nan	nan	nan	nan	nan	nan	nan	nan	nan	nan	nan	nan	nan	nan	nan	nan	nan	nan
cg16689634	nan	nan	nan	nan	nan	nan	nan	nan	nan	nan	nan	nan	nan	nan	nan	nan	nan	nan	nan	nan	nan	nan	nan	nan	nan	nan	nan	nan	nan	nan	nan	nan	nan	nan	nan	nan	nan	nan	nan	nan	nan	nan	nan	nan	nan	nan	nan	nan	nan	nan
cg16694480	rs77915465	rs61766660	rs7552150	rs7514955	rs6703263	rs7554162	rs12121874	rs61766666	rs7523414	rs214325	rs61766681	rs12124339	rs78660692	rs61766682	rs61766685	rs41264087	rs78292118	rs41423949	rs7340093	rs72651477	rs6690981	rs10917433	rs884075	rs12131088	rs7519565	rs11585834	rs12087597	rs11588267	rs72651487	rs12139109	rs4264021	rs6672756	rs55977497	rs12139872	rs61766714	rs115472911	rs61766717	rs12119296	rs12125805	rs61766734	rs17398869	rs2088829	rs7538548	rs72653929	rs72653931	rs17399520	rs10737477	rs72653942	rs72653943	rs10492998
cg16695380	rs6540992	rs7418059	rs17875934	rs12752700	rs17875954	rs17875970	rs12070601	rs139301073	nan	nan	nan	nan	nan	nan	nan	nan	nan	nan	nan	nan	nan	nan	nan	nan	nan	nan	nan	nan	nan	nan	nan	nan	nan	nan	nan	nan	nan	nan	nan	nan	nan	nan	nan	nan	nan	nan	nan	nan	nan	nan
cg16696002	rs55656112	rs678962	rs10911323	rs10911326	rs41516352	rs12411264	rs12410416	rs12410143	rs10797881	rs10752914	rs10911335	rs10911336	rs10911338	rs12073843	rs12063247	rs6686115	rs6686118	rs6701414	rs72721163	rs148942093	rs10911341	rs149798763	rs12405500	rs12402966	rs28600859	rs12402426	rs12402454	rs1317394	rs2289635	rs4072117	rs10911356	rs10489291	rs10489290	rs11583757	rs10797902	rs12567175	rs10911433	rs2422075	rs12409279	rs72721182	rs10911504	rs12563643	rs16844255	rs72721197	rs4484957	rs12402792	rs2421994	rs12404267	rs114797763	rs76214435
cg16696234	nan	nan	nan	nan	nan	nan	nan	nan	nan	nan	nan	nan	nan	nan	nan	nan	nan	nan	nan	nan	nan	nan	nan	nan	nan	nan	nan	nan	nan	nan	nan	nan	nan	nan	nan	nan	nan	nan	nan	nan	nan	nan	nan	nan	nan	nan	nan	nan	nan	nan
cg16699148	rs3087585	rs6587820	rs7355165	rs7355166	rs12142098	rs11207250	rs11207251	rs10889100	rs11207252	rs10789064	rs11207253	rs10789065	rs10789066	rs10889101	rs11207254	rs12125391	rs905567	rs2087799	rs2406784	rs1109896	rs1109895	rs7546900	rs10458559	rs672359	rs7519463	rs627218	rs659061	rs688068	rs527702	rs674483	rs596043	rs596534	rs608991	rs626528	rs603031	rs584579	rs562166	rs620342	rs486463	rs602579	rs232849	rs232848	rs232847	rs232844	rs232842	rs232841	rs61779295	rs61779296	rs232826	rs232822
cg16700924	rs6593794	rs10218707	rs10900385	rs11589576	rs11578609	rs11240095	rs11240110	rs1969869	rs1969872	rs594655	rs657853	rs511131	rs590354	rs615558	rs21327	rs3011806	rs646703	rs636329	rs557929	rs692963	rs4950357	rs4528168	rs4950332	rs12141387	rs12142744	rs12096262	rs12136129	rs12119390	rs7523685	rs12736102	rs7519804	rs6593752	rs4274116	rs11239963	rs6538	rs12407195	rs11239969	rs12139900	rs61840540	rs10900339	rs11239972	rs146983674	rs12136614	rs11239985	rs61838691	rs12124806	rs11239992	rs11239993	rs55869608	rs12073316
cg16701767	rs78879387	rs78520390	rs17262006	rs111718990	rs79332332	rs113184243	rs147324893	rs79240131	rs113319329	rs34502618	rs76490152	rs71636778	rs113400508	rs34676516	rs74827250	rs35679058	rs140972778	rs76481758	rs34928032	rs138186121	rs76350370	rs36042864	rs150746289	rs12758993	rs78629195	rs112408368	rs76133297	rs60314236	rs77743440	rs112510910	rs78169804	rs74949003	rs34924059	rs6686271	rs78614739	rs17370283	rs17162315	rs17162316	rs78129710	rs77402838	rs12735407	rs139297081	rs113476222	rs113002196	rs112365747	rs75584730	rs34801699	rs71636790	rs113849058	rs111743726
cg16711866	nan	nan	nan	nan	nan	nan	nan	nan	nan	nan	nan	nan	nan	nan	nan	nan	nan	nan	nan	nan	nan	nan	nan	nan	nan	nan	nan	nan	nan	nan	nan	nan	nan	nan	nan	nan	nan	nan	nan	nan	nan	nan	nan	nan	nan	nan	nan	nan	nan	nan
cg16717532	rs115951216	rs35189476	rs6684010	rs10888273	rs11204555	rs12566646	rs11204556	rs6676592	rs10888274	rs57926668	rs4576684	rs72761081	rs12048237	rs28689982	rs4925773	rs4925776	rs6587406	rs4925778	rs4925780	rs4925782	rs12120331	rs10888278	rs4925784	rs11204566	rs7525640	rs36036921	rs61857495	rs12119836	rs111813599	rs61857509	rs4925787	rs12030937	rs12126459	rs185121979	rs7368310	rs78862957	rs11204576	rs4478844	rs78182622	rs11204585	rs142698060	rs7525316	rs9435897	nan	nan	nan	nan	nan	nan	nan
cg16726760	rs6659701	rs3014275	rs12044620	rs3014278	rs3125124	rs3122561	rs3000813	rs3000818	rs3122563	rs12025958	rs7415138	rs9426563	rs9426564	rs3014279	rs6702589	rs6426451	rs12138196	rs12118780	rs3014282	rs3014284	rs3014285	rs3000775	rs3014288	rs10916141	rs3000779	rs3000783	rs3000784	rs3000785	rs3000788	rs10082258	rs3000792	rs3000794	rs3014292	rs3000797	rs9426520	rs4468130	rs3014296	rs3014297	rs12129915	rs9426521	rs12124322	rs3000807	rs3014300	rs10916143	rs3014301	rs6667621	rs12125212	rs12126205	rs6426454	rs12745048
cg16729555	rs1713235	rs57352267	rs574635	rs12022348	rs3860300	rs1624793	rs10863921	rs291112	rs1150253	rs1150254	rs1150256	rs1150257	rs291107	rs1129999	rs189752	rs291105	rs12123998	rs12124035	rs291083	rs840270	rs291085	rs17552052	rs1400987	rs6695632	rs748140	rs291095	rs291091	rs1683225	rs4844369	rs4844555	rs7539999	rs7556372	rs2000060	rs1578279	rs6540740	rs17018405	rs12569037	rs34367837	rs2000056	rs12711512	rs13374155	rs17018488	rs1890864	rs1340232	rs11577686	rs61815029	rs11578759	rs56102435	rs2791713	nan
cg16731083	rs782785	rs1774847	rs1690820	rs882489	rs782790	rs782791	rs782792	rs782797	rs782798	rs782799	rs60749823	rs10753932	rs903363	rs4950908	rs4950909	rs114629482	rs12122472	rs6427989	rs6683283	rs4950876	rs12097602	rs10753933	rs11806388	rs61732315	rs2270546	rs2270543	rs11579069	rs4950913	rs3737883	rs12161235	rs2275354	rs1874143	rs2270540	rs2270542	rs4950915	rs10800898	rs11586427	rs903365	rs903366	rs6682652	rs3795586	rs12064527	rs4950877	rs1874142	rs34162960	rs6427992	rs6701725	nan	nan	nan
cg16732787	rs72759967	rs61825300	rs61825309	rs4653943	rs1188710	rs1188709	rs1872740	rs11581897	rs6695278	rs883748	rs61825331	rs72762065	rs579897	rs10916306	rs61827281	rs61827301	rs12068246	rs12072917	rs12072922	rs12084511	rs6426505	rs11811770	rs12136157	rs1925714	rs1925717	rs10916338	rs2182200	rs12402247	rs10916339	rs12062779	rs12094319	rs12139881	rs12143324	rs4653558	rs72763990	rs4412590	rs12143098	rs148662000	rs10916341	rs55913041	rs6670856	rs10753452	rs12401843	rs61825705	rs11587994	rs55730631	rs72751907	rs6665334	rs3738073	rs55956922
cg16733136	rs1883607	rs6577568	rs1999836	rs11121602	rs3789499	rs3789498	rs7547093	rs56318364	rs761111	rs55841926	rs761109	rs7555762	rs3789489	rs3789488	rs2235695	rs3789486	rs3789484	rs77561556	rs12401840	rs12401849	rs3789482	rs6683889	rs6681084	rs3789480	rs6577573	rs1122448	rs1985414	rs61763924	rs11121699	rs6701975	rs7512532	rs6577574	rs6675376	rs12057801	rs6692827	rs10449322	rs57187269	rs4409679	rs6577575	rs7534046	rs4908885	rs60789020	rs72859973	rs4908892	rs188079860	rs4908551	rs3817918	rs2311045	rs11121875	rs6667227
cg16733203	rs2982376	rs2982379	rs3124629	rs2982380	rs2993665	rs2744837	rs2788564	rs3124631	rs3120818	rs3124632	rs2011373	rs3010231	rs2744844	rs10864498	rs2788559	rs2744846	rs2744847	rs2788558	rs4845998	rs4845999	rs2744849	rs11121722	rs10864499	rs733761	rs11121723	rs2005996	rs12040952	rs2788545	rs2788544	rs2744852	rs12041992	rs2744853	rs2744854	rs2744855	rs2253501	rs10779754	rs2744857	rs10864500	rs2744858	rs2788576	rs2788575	rs2788574	rs2744859	rs2744860	rs12033019	rs2788573	rs2788569	rs2744810	rs2982364	rs1997730
cg16733643	rs11209331	rs7537689	rs12408576	rs11209342	rs4360513	rs11209361	rs12754704	rs2802551	rs2802550	rs2802549	rs4660184	rs11209429	rs2802565	rs6662279	rs11209497	rs17571940	rs3737776	rs213734	rs213764	rs213758	rs213744	rs213738	rs213736	rs213748	rs213747	rs213746	rs61781830	rs61781833	rs146289962	rs11209629	rs74069080	rs34454389	rs10889885	rs60351276	rs61774688	rs12118337	rs12121121	rs11209720	rs11209725	rs12127194	rs12123384	rs12125555	rs1472570	rs12139276	rs3845571	rs10157966	rs11209765	rs61774716	rs11578158	rs78715416
cg16735509	rs3107129	rs7513222	rs867308	rs3128332	rs12410859	rs17372341	rs7546523	rs78395918	rs78609670	rs3107152	rs78665901	rs185108353	rs11589827	rs3128291	rs12401379	rs1401138	rs74877653	rs77665022	rs3753242	rs3128297	rs411021	rs424079	rs2945573	rs12026349	rs451061	rs3128303	rs2503705	rs809912	rs196128	rs262676	rs196127	rs262669	rs262668	rs262664	rs262652	rs262651	rs12094159	rs169037	rs3737633	rs414777	rs262642	rs262641	rs262688	rs262687	rs12036736	rs12041259	rs2459998	rs78767577	rs76650818	rs12725264
cg16736018	rs72712119	rs3952609	rs56104135	rs79181022	rs11549292	rs3828043	rs112099817	rs77855500	rs78900266	rs77523898	rs11264517	rs12565861	rs12037658	nan	nan	nan	nan	nan	nan	nan	nan	nan	nan	nan	nan	nan	nan	nan	nan	nan	nan	nan	nan	nan	nan	nan	nan	nan	nan	nan	nan	nan	nan	nan	nan	nan	nan	nan	nan	nan
cg16736826	rs3768274	rs12760844	rs2991347	rs2483691	rs12043801	nan	nan	nan	nan	nan	nan	nan	nan	nan	nan	nan	nan	nan	nan	nan	nan	nan	nan	nan	nan	nan	nan	nan	nan	nan	nan	nan	nan	nan	nan	nan	nan	nan	nan	nan	nan	nan	nan	nan	nan	nan	nan	nan	nan	nan
cg16738646	rs841857	rs841855	rs841854	rs1770811	rs841852	rs841851	rs841850	rs841849	rs841848	rs841845	rs56935581	rs59042803	rs1770810	rs1385129	rs710223	rs1622805	rs1681859	rs2086856	rs900834	rs2086857	rs900836	rs900837	rs2297977	rs710220	rs10890232	rs4660691	rs2297972	rs3754223	rs3768043	rs3768044	rs710219	rs11537640	rs3806401	rs3738514	rs710218	rs710216	rs710215	rs841563	rs859511	rs12039898	rs9439065	rs9439066	rs12041787	rs2886876	rs841570	rs841573	rs710214	rs844501	rs9438964	rs698046
cg16743289	nan	nan	nan	nan	nan	nan	nan	nan	nan	nan	nan	nan	nan	nan	nan	nan	nan	nan	nan	nan	nan	nan	nan	nan	nan	nan	nan	nan	nan	nan	nan	nan	nan	nan	nan	nan	nan	nan	nan	nan	nan	nan	nan	nan	nan	nan	nan	nan	nan	nan
cg16767915	rs2297675	rs56232102	rs10493049	rs4949463	rs3806251	rs72664906	rs77521195	rs12405005	rs4949465	rs4949466	rs7524140	rs55634335	rs6425781	rs3766823	rs10798888	rs4949222	rs4949223	nan	nan	nan	nan	nan	nan	nan	nan	nan	nan	nan	nan	nan	nan	nan	nan	nan	nan	nan	nan	nan	nan	nan	nan	nan	nan	nan	nan	nan	nan	nan	nan	nan
cg16773028	rs6668335	rs12076724	rs11102143	rs11102145	rs12080435	rs56795609	rs3762379	rs59518453	rs35686630	rs17026322	rs35464892	rs12067027	rs7532634	rs12072824	rs7541840	rs7548006	nan	nan	nan	nan	nan	nan	nan	nan	nan	nan	nan	nan	nan	nan	nan	nan	nan	nan	nan	nan	nan	nan	nan	nan	nan	nan	nan	nan	nan	nan	nan	nan	nan	nan
cg16819028	rs76163850	rs12095609	rs832177	rs854491	rs854489	nan	nan	nan	nan	nan	nan	nan	nan	nan	nan	nan	nan	nan	nan	nan	nan	nan	nan	nan	nan	nan	nan	nan	nan	nan	nan	nan	nan	nan	nan	nan	nan	nan	nan	nan	nan	nan	nan	nan	nan	nan	nan	nan	nan	nan
cg16819803	rs61822683	rs782810	rs12130040	rs17507135	rs17507156	rs4950900	rs12123303	rs782808	rs782809	rs12121955	rs1774832	rs7548721	rs7526304	rs7526405	rs2796182	rs2995369	rs4950902	rs6695268	rs1361734	rs1623171	rs1774836	rs6678040	rs1418444	rs782789	rs79919016	rs2796184	rs1690833	rs6694591	rs11582753	rs12133328	rs12134231	rs7520580	rs782788	rs782787	rs782786	rs782785	rs12727457	rs1046529	rs1046532	rs14197	rs1046542	rs1046543	rs1774847	rs1690820	rs1690822	rs1774845	rs12135775	rs2270546	rs903366	rs6682652
cg16823976	rs80080331	rs61839991	rs56065612	rs60698393	rs6698690	rs61840048	rs7546908	rs35229190	rs10924964	rs12569042	rs61840052	rs61840053	rs61840054	rs61840057	rs56046175	rs75028588	rs4551629	rs61840467	rs149838535	rs12562191	rs12569090	rs1934986	rs2799177	rs1771935	rs1771936	rs10924968	rs142340777	rs2380130	rs58522562	rs61841565	rs12023478	rs12026978	rs17664745	rs3850825	rs12405400	rs7522071	rs56396334	rs12404914	rs12023326	rs12034916	rs12034919	rs56322048	rs12048553	rs10754545	rs6697861	rs6690864	rs72771947	rs56335231	rs56740645	rs12047860
cg16829306	rs12735926	rs3026820	rs34005655	rs1067221	rs3026815	rs213063	rs3026809	rs3026808	rs12722999	rs3026800	rs3026799	rs3026798	rs3026797	rs2745251	rs213007	rs12137689	nan	nan	nan	nan	nan	nan	nan	nan	nan	nan	nan	nan	nan	nan	nan	nan	nan	nan	nan	nan	nan	nan	nan	nan	nan	nan	nan	nan	nan	nan	nan	nan	nan	nan
cg16853982	nan	nan	nan	nan	nan	nan	nan	nan	nan	nan	nan	nan	nan	nan	nan	nan	nan	nan	nan	nan	nan	nan	nan	nan	nan	nan	nan	nan	nan	nan	nan	nan	nan	nan	nan	nan	nan	nan	nan	nan	nan	nan	nan	nan	nan	nan	nan	nan	nan	nan
cg16858125	rs12076751	rs1209702	rs1199038	rs839993	rs1749959	rs111888775	rs1760670	rs839996	rs1760669	rs839763	rs652941	rs11587504	rs4141740	rs66559745	rs839752	rs839754	nan	nan	nan	nan	nan	nan	nan	nan	nan	nan	nan	nan	nan	nan	nan	nan	nan	nan	nan	nan	nan	nan	nan	nan	nan	nan	nan	nan	nan	nan	nan	nan	nan	nan
cg16879052	rs7530639	rs10443909	rs12118395	rs1048512	rs12403242	rs2789438	rs2820556	rs1130183	rs2820553	rs1186680	rs12402969	rs4656872	rs61821993	rs7512587	rs970365	rs1321649	rs6683605	rs4656875	rs749226	rs2180752	rs11265317	rs12402888	rs1131891	rs41265757	rs12046504	rs11265320	rs56187338	rs55753565	rs11265325	rs11265326	rs56004847	rs10908758	rs115030012	rs79769957	rs4656879	rs3761684	rs2854244	rs56287743	rs77942520	rs12408200	rs12407381	rs17846717	rs41288127	rs75713234	rs55845795	rs79435787	rs56022217	rs77332724	rs12410580	nan
cg16883141	rs76006411	rs61783628	rs4654328	rs7554601	rs149913	rs150086	rs204058	rs4654382	rs2985317	rs4578183	rs2985322	rs2930843	rs34474391	rs12021646	rs2985327	rs2985328	rs10429865	rs10915215	rs71642256	rs12734106	rs34080763	rs2153166	rs35579088	rs6702335	rs10915225	rs12039988	rs12045777	rs12408688	rs181268392	rs2015023	rs755294	rs6426352	rs34814292	rs10915233	rs4654391	rs6661685	rs12738007	rs12032476	rs4654395	rs1908088	rs2819603	rs2819602	rs1565714	rs1565713	rs6670211	rs6701953	rs6676287	rs10915247	rs12030926	rs9426315
cg16893614	nan	nan	nan	nan	nan	nan	nan	nan	nan	nan	nan	nan	nan	nan	nan	nan	nan	nan	nan	nan	nan	nan	nan	nan	nan	nan	nan	nan	nan	nan	nan	nan	nan	nan	nan	nan	nan	nan	nan	nan	nan	nan	nan	nan	nan	nan	nan	nan	nan	nan
cg16894439	rs4653546	rs4653938	rs72759967	rs4653939	rs61825300	rs2087122	rs2087121	rs4653942	rs61825309	rs11588477	rs4653943	rs61825331	rs61825338	rs13373984	rs34090141	rs513467	rs503203	rs10799476	rs538604	rs3105114	rs1188478	rs1188479	rs1188485	rs10916313	rs76764443	rs4653551	rs4653552	rs6659690	rs6666241	rs7555386	rs11587839	rs12725863	rs12131962	rs61827281	rs12746910	rs10753447	rs10733022	rs10737431	rs4233233	rs61827301	rs3795818	rs12068246	rs12072917	rs12072922	rs12084511	rs4653555	rs4653971	rs3820628	rs6665115	rs11811770
cg16899892	rs7552650	rs7544995	rs7555228	rs4926939	rs72901316	rs7527979	rs7528251	rs7528565	rs7516939	rs17131748	rs12077646	rs78799834	rs9660829	rs11206070	rs11206071	rs11806632	rs7546714	rs6689450	rs4638058	rs55713135	rs2170301	rs12094460	rs7521090	rs3766763	rs10888762	rs10888763	rs12569270	rs7550236	rs10788948	rs11206083	rs7513730	rs56054926	rs10157941	rs1288399	rs1288404	rs1288408	rs36059117	rs35024283	rs67524061	rs28451553	rs28545024	rs12737273	rs12757824	rs11485585	rs12752012	rs11206093	rs11206095	rs11206096	rs11206099	rs2242274
cg16902087	rs2643884	rs1039065	rs2017143	rs2643885	rs2843166	rs903924	rs903923	rs903922	rs878093	rs903921	rs72643474	rs12731820	rs36043745	rs884941	rs884940	rs72643475	rs12743493	rs2843163	rs17364349	rs72642137	rs55710545	rs11576356	rs2279702	rs11577387	rs4648825	rs11580302	rs2643907	rs2843149	rs7542519	rs61288374	rs3001805	rs903920	rs903919	rs2172900	rs2132303	rs903617	rs2643886	rs2645091	rs903918	rs2643888	rs2843161	rs903618	rs1496555	rs2643904	rs2643893	rs2643895	rs2645067	rs2643898	rs61762095	rs4648831
cg16903016	rs6669253	rs207175	rs11206561	rs4926679	rs207164	rs2173357	rs74979685	rs1498217	rs207160	rs6694538	rs12411225	rs12146081	rs207146	rs207141	rs11206562	rs2864904	rs207139	rs4459148	rs207138	rs2864905	rs12117114	rs11206563	rs880385	rs207190	rs207189	rs207188	rs1391480	rs207187	rs4926680	rs2902876	rs4926681	rs207185	rs11206564	rs6678037	rs207182	rs207181	rs11807954	rs10888916	rs7555489	rs12140687	rs12141667	rs763572	rs910270	rs4927230	rs6665596	rs7544050	rs7523391	rs12565257	rs79093685	rs717204
cg16904090	nan	nan	nan	nan	nan	nan	nan	nan	nan	nan	nan	nan	nan	nan	nan	nan	nan	nan	nan	nan	nan	nan	nan	nan	nan	nan	nan	nan	nan	nan	nan	nan	nan	nan	nan	nan	nan	nan	nan	nan	nan	nan	nan	nan	nan	nan	nan	nan	nan	nan
cg16904348	nan	nan	nan	nan	nan	nan	nan	nan	nan	nan	nan	nan	nan	nan	nan	nan	nan	nan	nan	nan	nan	nan	nan	nan	nan	nan	nan	nan	nan	nan	nan	nan	nan	nan	nan	nan	nan	nan	nan	nan	nan	nan	nan	nan	nan	nan	nan	nan	nan	nan
cg16905506	rs2306125	rs12023499	rs11589479	rs3806256	rs4045192	rs35902694	rs11264306	rs12047986	rs1001848	rs11264307	rs3766916	rs1462855	rs11264311	rs1870939	rs4845706	rs10908454	rs10908455	rs7365544	rs10796938	rs12039316	rs11264312	rs7366355	rs11581730	rs7546746	rs7367897	rs11264318	rs10908456	rs7364869	rs7365736	rs34815285	rs11264328	rs11264329	rs12040970	rs9330263	rs6665822	rs9297	rs12904	rs11264333	rs11799962	rs7364524	rs4971076	rs6668815	rs4971052	rs11264334	rs11264335	rs10908458	rs4971078	rs12028043	rs12127609	rs12124306
cg16906964	rs725563	rs4654446	rs519748	rs6426423	rs12567277	rs7528368	rs563481	rs2411885	rs11590266	rs241250	rs241252	rs241255	rs241259	rs241260	rs241261	rs241262	rs241268	rs588347	rs619364	rs644647	rs164775	rs540572	rs531363	rs129794	rs651695	rs12139443	rs589176	rs602244	rs604465	rs537761	rs618751	rs534159	rs164783	rs164782	rs164781	rs241243	rs10915569	rs164780	rs151716	rs4654450	rs151715	rs164779	rs763219	rs11580863	rs11576907	rs6680594	rs10799249	rs12126476	rs12122716	rs12122754
cg16908123	rs58228723	rs12094407	rs59545326	rs12093414	rs59244785	rs2169437	rs2169436	rs6685927	rs12738721	rs56022629	rs55710048	rs12025435	rs6674642	rs12024088	rs12024999	rs111892790	rs59022520	rs10803197	rs1413839	rs1413838	rs1832014	rs6681975	rs4421572	rs1413836	rs1385216	rs1385217	rs1385218	rs12036746	rs6677136	rs12062723	rs61577594	rs57203936	rs59119547	rs59072704	rs61165644	rs57433787	rs59618795	rs60353024	rs12026165	rs12026166	rs10927193	rs10927194	rs10927195	rs10803198	rs10927196	rs79400467	rs77638395	rs111815157	rs74982651	rs61462508
cg16918263	nan	nan	nan	nan	nan	nan	nan	nan	nan	nan	nan	nan	nan	nan	nan	nan	nan	nan	nan	nan	nan	nan	nan	nan	nan	nan	nan	nan	nan	nan	nan	nan	nan	nan	nan	nan	nan	nan	nan	nan	nan	nan	nan	nan	nan	nan	nan	nan	nan	nan
cg16926920	rs12048126	nan	nan	nan	nan	nan	nan	nan	nan	nan	nan	nan	nan	nan	nan	nan	nan	nan	nan	nan	nan	nan	nan	nan	nan	nan	nan	nan	nan	nan	nan	nan	nan	nan	nan	nan	nan	nan	nan	nan	nan	nan	nan	nan	nan	nan	nan	nan	nan	nan
cg16962115	rs76184221	rs78462166	rs2145785	rs6429396	rs2891664	rs4660120	rs10926960	rs2385029	rs4660121	rs10803124	rs6658426	rs10803139	rs6665519	rs4660128	rs2208568	rs4660129	rs10927063	rs10927064	rs4660130	rs6701752	rs10927074	rs9970896	rs1886654	rs6429432	rs6662383	rs9786948	rs79056748	rs114582553	rs78713790	rs77282963	rs7534625	rs10803127	rs1885252	rs6683095	rs7552592	rs7526974	rs2031488	rs6429426	rs1885253	rs4659616	rs10754808	rs10803153	rs4276911	rs12049060	rs7515720	rs7544689	rs116087155	rs10927069	rs4659618	rs10754824
cg16966520	rs4845108	rs6666087	rs7523985	rs35785716	rs11119012	rs11119013	rs6675114	rs11119018	rs12026542	rs11119030	rs11119043	rs1930434	rs4489558	rs11119136	rs6685813	rs74147404	rs10157309	rs56140113	rs4074958	rs4240842	rs4129024	rs35125368	rs12028997	rs55730781	rs4240848	rs72755087	rs45514798	rs55715735	rs7539748	rs6693899	rs11119515	nan	nan	nan	nan	nan	nan	nan	nan	nan	nan	nan	nan	nan	nan	nan	nan	nan	nan	nan
cg16968885	nan	nan	nan	nan	nan	nan	nan	nan	nan	nan	nan	nan	nan	nan	nan	nan	nan	nan	nan	nan	nan	nan	nan	nan	nan	nan	nan	nan	nan	nan	nan	nan	nan	nan	nan	nan	nan	nan	nan	nan	nan	nan	nan	nan	nan	nan	nan	nan	nan	nan
cg16985288	rs12738771	rs11577480	rs6703275	rs4653466	rs10916036	rs12132893	rs12138310	rs12125811	rs35744376	rs10799367	rs6426547	rs6674701	rs11582528	rs12403248	rs12127440	rs7547071	rs6692729	rs12729840	rs12130261	rs12733650	rs7512804	rs35244407	rs7530245	rs34081886	rs1150900	rs1150897	rs1794035	rs35029375	rs1296171	rs1295638	rs6759	rs1295641	rs1295643	rs1046240	rs12747261	rs1800681	rs2236914	rs2236915	rs12123818	rs2855559	rs2855560	rs3213436	rs4653470	rs1800672	rs71648404	rs6676065	rs2855564	rs35213802	rs72758693	rs12145777
cg16985301	nan	nan	nan	nan	nan	nan	nan	nan	nan	nan	nan	nan	nan	nan	nan	nan	nan	nan	nan	nan	nan	nan	nan	nan	nan	nan	nan	nan	nan	nan	nan	nan	nan	nan	nan	nan	nan	nan	nan	nan	nan	nan	nan	nan	nan	nan	nan	nan	nan	nan
cg16985652	rs55745339	rs4466675	rs6598860	rs6666121	rs72651559	rs11247593	rs28558843	rs4970484	rs11247596	rs11802776	rs76388446	rs2273015	rs11581728	rs4335393	rs10902645	rs6688781	rs7518079	rs1152981	rs4378228	rs12724052	rs17162330	rs17162333	rs75374511	rs11581460	rs75305560	rs71636796	rs71636797	rs2311594	rs12757772	rs12758606	rs3010105	rs4970491	rs1890052	rs4970471	nan	nan	nan	nan	nan	nan	nan	nan	nan	nan	nan	nan	nan	nan	nan	nan
cg16988986	rs11102969	rs6695482	rs10745352	rs11102971	rs4970749	rs4603158	rs4970842	rs10858084	rs2228604	rs11102973	rs11102974	rs7520048	rs4970751	rs11142	rs1030522	rs3879449	rs3879450	rs3879451	rs10858085	rs10858086	rs11102976	rs10858088	rs10858089	rs3879452	rs4970752	rs10745354	rs3768495	rs3768494	rs3768493	rs10858091	rs2140924	rs6537757	rs1343465	rs12711447	rs12711448	rs1880670	rs10858092	rs7518013	rs2152925	rs4120621	rs10858094	rs10745355	rs10776806	rs2303875	rs1465607	rs10745356	rs7551176	rs10858095	rs3931560	rs11102979
cg16991569	rs9436221	rs10493322	rs10158897	rs11207970	rs4350231	rs12037659	rs1305520	rs11207972	rs1168001	rs1168003	rs10889330	rs10889331	rs1168010	rs1183260	rs1305521	rs10889332	rs1690761	rs10889334	rs1168040	rs1002687	rs35529421	rs1168031	rs1168030	rs1168029	rs7527004	rs12090886	rs11207980	rs1168015	rs2029763	rs10789114	rs12116574	rs11207995	rs12042319	rs11207996	rs6690733	rs6678483	rs10889347	rs10889348	rs10889350	rs12239736	rs6587980	rs10789118	rs12025800	rs10789119	rs10889352	rs112957492	rs10889353	rs4495740	rs1168128	rs111337204
cg16991637	rs2671272	rs2749695	rs10915910	rs10915911	rs111810998	rs72757014	rs72757016	rs72757039	rs72757045	rs55946391	rs41268727	rs76671107	rs113734094	rs151205799	rs143418113	rs11579988	rs7522315	rs145481440	rs10915942	rs76253053	rs1877159	rs79692261	rs4278344	rs113124205	rs1219672	rs1219670	rs1219669	rs113340728	rs11589277	rs12081020	rs10753414	rs56381945	rs1043641	rs9659809	rs9662238	rs67431141	rs58322813	rs58416350	rs12402078	rs72759068	rs72759069	rs9727021	rs9727329	rs67696165	rs113810074	rs66520928	rs10495243	rs72759098	rs72762688	rs114946936
cg16993682	nan	nan	nan	nan	nan	nan	nan	nan	nan	nan	nan	nan	nan	nan	nan	nan	nan	nan	nan	nan	nan	nan	nan	nan	nan	nan	nan	nan	nan	nan	nan	nan	nan	nan	nan	nan	nan	nan	nan	nan	nan	nan	nan	nan	nan	nan	nan	nan	nan	nan
cg16997278	nan	nan	nan	nan	nan	nan	nan	nan	nan	nan	nan	nan	nan	nan	nan	nan	nan	nan	nan	nan	nan	nan	nan	nan	nan	nan	nan	nan	nan	nan	nan	nan	nan	nan	nan	nan	nan	nan	nan	nan	nan	nan	nan	nan	nan	nan	nan	nan	nan	nan
cg16997597	nan	nan	nan	nan	nan	nan	nan	nan	nan	nan	nan	nan	nan	nan	nan	nan	nan	nan	nan	nan	nan	nan	nan	nan	nan	nan	nan	nan	nan	nan	nan	nan	nan	nan	nan	nan	nan	nan	nan	nan	nan	nan	nan	nan	nan	nan	nan	nan	nan	nan
cg16999602	rs1679910	rs936642	rs3766791	rs3766795	rs1679962	rs4926587	rs3766807	rs71654985	rs3737990	rs11206110	rs12750628	rs2486634	rs71654987	rs12074944	rs1288346	rs1288349	rs1288351	rs1288353	rs35959571	rs1295454	rs35658259	rs1288335	rs874348	rs1298238	rs12746080	nan	nan	nan	nan	nan	nan	nan	nan	nan	nan	nan	nan	nan	nan	nan	nan	nan	nan	nan	nan	nan	nan	nan	nan	nan
cg17000774	nan	nan	nan	nan	nan	nan	nan	nan	nan	nan	nan	nan	nan	nan	nan	nan	nan	nan	nan	nan	nan	nan	nan	nan	nan	nan	nan	nan	nan	nan	nan	nan	nan	nan	nan	nan	nan	nan	nan	nan	nan	nan	nan	nan	nan	nan	nan	nan	nan	nan
cg17001153	rs72752969	rs60315588	rs2336941	rs6540450	rs35709212	rs35785716	rs10779473	rs11811181	rs12026542	rs11119030	rs12569261	rs34167199	rs10779474	rs2210518	rs71633591	rs11119043	rs11579605	rs55673562	rs12562659	rs10863711	rs58579536	rs7527917	rs7513444	rs1930434	rs1930435	rs7512541	rs7517285	rs6660116	rs9429987	rs4845110	rs944779	rs1930436	rs45618833	rs2336943	rs9429988	rs4489558	rs12724616	rs10863727	rs4844546	rs10157309	rs4844547	rs56140113	rs4129024	rs35125368	rs12028997	rs55730781	rs11119385	rs45514798	rs55715735	rs7539748
cg17001333	rs11120185	rs12031139	rs12040829	rs4147212	rs12041759	rs1509882	rs1509880	rs12042671	rs10779607	rs12033150	rs1396993	rs1396991	rs4655456	rs11120186	rs1509877	rs1509876	rs1355235	rs11120188	rs1605909	rs1848780	rs1912337	rs6540799	rs6692640	rs17021216	rs1509875	rs12568173	rs12565383	rs2359919	rs12566227	rs12568188	rs2359922	rs12035846	rs4655458	rs17706475	rs1509866	rs17021236	rs7512825	rs7536422	rs17021237	rs7556502	rs1509867	rs1509868	rs1106770	nan	nan	nan	nan	nan	nan	nan
cg17004733	nan	nan	nan	nan	nan	nan	nan	nan	nan	nan	nan	nan	nan	nan	nan	nan	nan	nan	nan	nan	nan	nan	nan	nan	nan	nan	nan	nan	nan	nan	nan	nan	nan	nan	nan	nan	nan	nan	nan	nan	nan	nan	nan	nan	nan	nan	nan	nan	nan	nan
cg17010394	rs1830825	rs11163849	rs6696585	rs12135529	rs12139301	rs6576954	rs6692233	rs11576870	rs11580836	rs6576956	rs12732697	rs12738214	rs12133778	rs12407641	rs4907189	rs1324484	rs17534614	rs17475760	rs2389647	rs12146038	rs6685344	rs7531537	rs34274953	rs942848	rs11163875	rs28445286	rs12759527	rs6703382	rs2224990	rs4258241	rs35946036	rs11163876	rs11163879	rs4907191	rs35969331	rs6670658	rs6658559	rs11163885	rs11163886	rs12145516	rs581864	rs35105659	rs34972329	rs35960022	rs34654680	rs71582915	rs78330882	rs12128677	rs12129768	rs12139683
cg17014757	rs884209	rs903357	rs55700740	rs35405821	rs12141494	rs946259	rs880633	rs12128727	rs2071579	rs10920578	rs1538372	rs4950928	rs10399931	rs946261	rs946262	rs10920579	rs6698204	rs10800904	rs4950929	rs2095792	rs2095793	rs7541061	rs7518666	rs4950931	rs4950882	rs946263	rs7556099	rs2486065	rs2494277	rs2153101	rs111467700	rs3766547	rs2788529	rs10399805	rs2486064	rs2993655	rs2185135	rs2486949	rs2494296	rs2486075	rs2486956	rs2486957	rs2012376	rs2494282	rs2486958	rs1002485	rs1556854	rs2486962	rs2486069	rs2486963
cg17016894	rs12125815	rs12133441	rs12086498	rs2490098	rs2364545	rs12086029	rs7548670	rs34447302	rs56319925	rs11210142	rs915025	rs2104958	rs12408331	rs2810548	rs2801968	rs2810558	rs11210083	rs12124455	rs78958654	rs7536346	rs12563747	rs114326981	rs4660537	rs4660538	rs112267710	rs4076553	rs4076552	rs1937999	rs79993154	rs11585663	rs1938003	rs7418076	rs12071990	rs12065902	rs4262533	rs4451540	rs7527123	rs6675880	rs4511100	rs4408145	rs7534137	rs4573509	rs11210233	rs11572349	nan	nan	nan	nan	nan	nan
cg17017746	rs685107	rs7521983	rs6656911	rs72650393	rs3935180	rs12240016	rs55920713	rs12568737	rs34829081	rs55962532	rs4075769	rs7417542	rs61765791	rs10907330	rs4920542	rs61765794	rs112292906	rs112854882	rs112010427	rs72948155	rs75974892	rs67020981	rs72948163	rs72948170	rs61765803	rs76982597	rs78076469	rs61765804	rs72948173	rs3935570	rs72948192	rs72948194	rs72948196	rs4076838	rs61761368	rs28439774	rs72645635	rs28452800	rs28510633	rs28540851	rs7553003	rs28687908	rs4525069	rs2313161	nan	nan	nan	nan	nan	nan
cg17019143	nan	nan	nan	nan	nan	nan	nan	nan	nan	nan	nan	nan	nan	nan	nan	nan	nan	nan	nan	nan	nan	nan	nan	nan	nan	nan	nan	nan	nan	nan	nan	nan	nan	nan	nan	nan	nan	nan	nan	nan	nan	nan	nan	nan	nan	nan	nan	nan	nan	nan
cg17021487	rs12401315	rs112170108	rs34451113	rs17302054	rs12143674	rs10798795	rs3761905	rs7551076	rs13374657	rs7515564	rs12753478	rs11584360	rs10914134	rs3845411	rs12748054	rs12735084	rs3845412	rs2331901	rs11581837	rs11587899	rs10914137	rs3845418	rs3845419	rs60757611	rs10914139	rs7530232	nan	nan	nan	nan	nan	nan	nan	nan	nan	nan	nan	nan	nan	nan	nan	nan	nan	nan	nan	nan	nan	nan	nan	nan
cg17030415	rs12739846	rs6675633	rs3862949	rs11240364	rs10900450	rs10751430	rs12136320	rs10751431	rs4951172	rs12735417	rs56035054	rs3925316	rs10900457	rs7529448	rs6682229	rs10900461	rs10900462	rs3851285	rs3851284	rs10900465	rs11240380	rs11588199	rs12129162	rs11240382	rs10900470	rs4333898	rs11240383	rs11240385	rs10900471	rs6682400	rs11240386	rs11240387	rs12036207	rs11240389	rs11240390	rs6659069	rs11240392	rs896320	rs896317	rs1172160	rs1078362	rs1172140	rs1172154	rs1172151	rs1768585	rs9661015	rs2864844	nan	nan	nan
cg17030628	nan	nan	nan	nan	nan	nan	nan	nan	nan	nan	nan	nan	nan	nan	nan	nan	nan	nan	nan	nan	nan	nan	nan	nan	nan	nan	nan	nan	nan	nan	nan	nan	nan	nan	nan	nan	nan	nan	nan	nan	nan	nan	nan	nan	nan	nan	nan	nan	nan	nan
cg17031739	rs12065558	rs4655679	rs12068633	rs12044149	rs11209003	rs12060309	rs10789224	rs9729046	rs736197	rs963427	rs4655682	rs4655683	rs4655684	rs11209004	rs10889657	rs1812491	rs12079083	rs11209005	rs11209006	rs11209007	rs4655685	rs10889658	rs10789225	rs10789226	rs10889660	rs12029362	rs12043240	rs10889661	rs12030867	rs72676058	rs4655524	rs11465753	rs11465754	rs10889664	rs2295359	rs4655686	rs147230348	rs188233289	rs141396946	rs7532009	rs12095335	rs4655525	rs4655687	rs56920441	rs2064689	rs17375018	rs6688383	rs12401432	rs72676067	rs72676069
cg17034109	nan	nan	nan	nan	nan	nan	nan	nan	nan	nan	nan	nan	nan	nan	nan	nan	nan	nan	nan	nan	nan	nan	nan	nan	nan	nan	nan	nan	nan	nan	nan	nan	nan	nan	nan	nan	nan	nan	nan	nan	nan	nan	nan	nan	nan	nan	nan	nan	nan	nan
cg17035539	rs12648788	rs59708338	rs62308104	rs7684253	rs67043033	rs73165963	rs7670313	rs2170073	rs4339274	rs899631	rs7667302	rs7667744	rs147478880	rs138419848	rs7663843	rs9683445	rs13109322	rs10008356	rs55762216	rs7665147	rs11734953	rs7695970	rs58408429	rs66790703	rs6853156	rs6852182	rs781658	rs3796529	rs55879786	rs781669	rs17081933	rs56155140	rs72627508	rs17087335	rs75032262	rs79641006	rs56931952	rs57923328	rs78933653	rs3733309	rs1608165	rs1277313	rs12732201	rs12117697	rs72751720	rs1002063	rs34519422	rs4532861	rs71652383	rs12131575
cg17035984	rs34834559	rs4927057	rs2026110	rs2183302	rs79950126	rs3766465	rs680509	rs1768474	rs599597	rs617067	rs3915626	rs581554	rs4927064	rs682159	rs75185975	rs6667290	rs7528345	rs12096978	rs7523092	rs628358	rs585136	rs17109929	rs74750953	rs113535797	rs10493175	rs682705	rs6690858	rs621359	rs7520966	rs112305565	rs17392549	rs11206312	nan	nan	nan	nan	nan	nan	nan	nan	nan	nan	nan	nan	nan	nan	nan	nan	nan	nan
cg17036007	rs11264483	rs12141791	rs750439	rs1050316	rs6700679	rs2274316	rs2274317	rs2274319	rs2274320	rs11264486	rs3790457	rs947660	rs3790459	rs1171549	rs1171550	rs1171552	rs12136856	nan	nan	nan	nan	nan	nan	nan	nan	nan	nan	nan	nan	nan	nan	nan	nan	nan	nan	nan	nan	nan	nan	nan	nan	nan	nan	nan	nan	nan	nan	nan	nan	nan
cg17036419	rs1538972	rs1340978	rs12135523	rs12134087	rs12136407	rs12136414	rs7535647	rs2333749	rs10799917	rs6427622	rs1891019	rs905591	rs1417582	rs2000104	rs4657095	rs4579731	rs115094929	rs4657111	rs61802510	rs1553444	rs1394070	rs10753645	rs4656335	rs2340717	rs7550803	rs3767633	rs2340719	rs10800068	rs924777	rs6427633	rs4300199	rs2340722	rs1806594	rs10753666	rs2341468	rs7532448	rs6427639	rs12124369	rs7517386	rs2341475	rs2341479	rs6687226	rs4233381	rs2997506	rs2499855	rs2490435	rs2490429	rs2490427	rs2490426	rs2490425
cg17037018	nan	nan	nan	nan	nan	nan	nan	nan	nan	nan	nan	nan	nan	nan	nan	nan	nan	nan	nan	nan	nan	nan	nan	nan	nan	nan	nan	nan	nan	nan	nan	nan	nan	nan	nan	nan	nan	nan	nan	nan	nan	nan	nan	nan	nan	nan	nan	nan	nan	nan
cg17042439	rs77733890	rs74113325	rs76092684	rs74113328	rs75151654	rs7530629	rs12239381	rs140092240	rs7531625	rs142036297	rs113621401	rs140137999	rs79681107	rs6658159	rs55948695	rs80348030	rs77598758	rs78683029	rs6589	rs112545892	rs76752191	rs7537257	rs7525934	rs141259683	rs79769816	rs1926843	rs6691776	rs2246315	rs1926841	rs4539125	rs6700778	rs10923173	rs10923181	rs6687664	rs6691143	rs77786465	rs6674186	rs6687760	rs12090536	rs151130241	rs10801921	rs12067142	rs75378515	rs76234348	rs80141216	rs7554376	rs10923198	rs12097676	rs17235773	rs72699145
cg17043284	nan	nan	nan	nan	nan	nan	nan	nan	nan	nan	nan	nan	nan	nan	nan	nan	nan	nan	nan	nan	nan	nan	nan	nan	nan	nan	nan	nan	nan	nan	nan	nan	nan	nan	nan	nan	nan	nan	nan	nan	nan	nan	nan	nan	nan	nan	nan	nan	nan	nan
cg17043722	nan	nan	nan	nan	nan	nan	nan	nan	nan	nan	nan	nan	nan	nan	nan	nan	nan	nan	nan	nan	nan	nan	nan	nan	nan	nan	nan	nan	nan	nan	nan	nan	nan	nan	nan	nan	nan	nan	nan	nan	nan	nan	nan	nan	nan	nan	nan	nan	nan	nan
cg17044090	rs12755317	rs10754551	rs10754552	rs10754553	rs10754554	rs7545930	rs7523213	rs10925003	rs4925639	rs4925640	rs4925641	rs10737802	rs12118552	rs10737803	rs12738085	rs12737945	rs7552718	rs2105289	rs12753437	rs2386544	rs2386545	rs2386546	rs2386547	rs2386548	rs4925541	rs10925006	rs6426244	rs6426245	nan	nan	nan	nan	nan	nan	nan	nan	nan	nan	nan	nan	nan	nan	nan	nan	nan	nan	nan	nan	nan	nan
cg17045772	rs79721587	rs12119675	rs112703871	rs6688028	rs11580656	rs11209380	rs111580163	rs11587742	rs2268679	rs113157208	rs12144169	rs11209409	rs11209430	rs77431926	rs2144789	rs78234046	rs12145015	rs41269465	rs10889828	rs11577885	rs77871359	rs11576982	rs142005767	rs112041001	rs146646308	rs11582011	rs11580620	rs11209524	rs2300648	rs2300647	rs11583704	rs11209541	rs12132884	rs79065897	rs12135481	rs12137481	rs12118372	rs16827938	rs2300644	rs78824553	rs77341961	rs10889890	rs11209701	rs11579915	rs12138221	rs12136824	rs1343777	rs78547927	rs6678655	rs11581329
cg17074704	nan	nan	nan	nan	nan	nan	nan	nan	nan	nan	nan	nan	nan	nan	nan	nan	nan	nan	nan	nan	nan	nan	nan	nan	nan	nan	nan	nan	nan	nan	nan	nan	nan	nan	nan	nan	nan	nan	nan	nan	nan	nan	nan	nan	nan	nan	nan	nan	nan	nan
cg17074958	nan	nan	nan	nan	nan	nan	nan	nan	nan	nan	nan	nan	nan	nan	nan	nan	nan	nan	nan	nan	nan	nan	nan	nan	nan	nan	nan	nan	nan	nan	nan	nan	nan	nan	nan	nan	nan	nan	nan	nan	nan	nan	nan	nan	nan	nan	nan	nan	nan	nan
cg17080913	nan	nan	nan	nan	nan	nan	nan	nan	nan	nan	nan	nan	nan	nan	nan	nan	nan	nan	nan	nan	nan	nan	nan	nan	nan	nan	nan	nan	nan	nan	nan	nan	nan	nan	nan	nan	nan	nan	nan	nan	nan	nan	nan	nan	nan	nan	nan	nan	nan	nan
cg17081027	nan	nan	nan	nan	nan	nan	nan	nan	nan	nan	nan	nan	nan	nan	nan	nan	nan	nan	nan	nan	nan	nan	nan	nan	nan	nan	nan	nan	nan	nan	nan	nan	nan	nan	nan	nan	nan	nan	nan	nan	nan	nan	nan	nan	nan	nan	nan	nan	nan	nan
cg17081489	nan	nan	nan	nan	nan	nan	nan	nan	nan	nan	nan	nan	nan	nan	nan	nan	nan	nan	nan	nan	nan	nan	nan	nan	nan	nan	nan	nan	nan	nan	nan	nan	nan	nan	nan	nan	nan	nan	nan	nan	nan	nan	nan	nan	nan	nan	nan	nan	nan	nan
cg17081867	rs72651455	rs6670030	rs7539476	rs41264069	rs11558390	rs78743791	rs72651458	rs7513409	rs214322	rs72651461	rs742686	rs17477654	rs7533994	rs41423949	rs72651477	rs115804696	rs7519565	rs7519264	rs72651487	rs4264021	rs1472567	rs6672756	rs884630	rs55977497	rs12094018	rs10799806	rs4912084	rs17398869	rs41264091	rs3790759	rs3813984	rs6689918	rs10158705	rs4912091	rs2088829	rs7538548	rs72653929	rs72653931	rs1967190	rs72653937	rs17399520	rs10737477	rs72653942	rs72653943	rs10492998	rs3850532	rs3861822	rs1875325	rs35547176	rs17395720
cg17083209	rs61773166	rs10782760	rs12118055	rs4520454	rs12118064	rs12117896	rs12118952	rs11163296	rs11163297	rs11579390	rs4350242	rs35042090	rs6667869	rs4420124	rs12727426	rs12726593	rs11585006	rs3924702	rs11588010	rs4650557	rs12025881	rs4650560	rs9425193	rs4650562	rs10493711	rs11163441	rs1144349	rs786381	rs796800	rs946950	rs946952	rs1544182	rs2636201	rs2784744	rs9438676	rs2784743	rs1701031	rs785605	rs785602	rs2636204	rs2784747	rs6660311	rs1687108	rs4143253	rs1856821	rs1505546	rs1701043	rs1344337	rs1032880	rs796777
cg17084863	rs17471292	rs12748004	rs6701601	rs77944610	rs74116757	rs6695928	rs6427684	rs79433763	rs12130399	rs6667948	rs12078758	rs10494371	rs12562775	rs4657209	rs1995874	rs7548699	rs75680201	rs77304381	nan	nan	nan	nan	nan	nan	nan	nan	nan	nan	nan	nan	nan	nan	nan	nan	nan	nan	nan	nan	nan	nan	nan	nan	nan	nan	nan	nan	nan	nan	nan	nan
cg17085123	rs10888851	rs12145055	rs66942719	rs12087745	rs11580350	rs12733228	rs11206368	rs382327	rs2173295	rs9662526	rs9662599	rs1831386	rs6698850	rs111595279	rs35765455	rs2873450	rs10888854	rs182459	rs7517869	rs11807531	rs299875	rs299876	rs299877	rs299878	rs299879	rs299881	rs299882	rs7528164	rs177265	rs10443232	rs299886	rs6700632	rs12080649	rs1999205	rs299861	rs182458	rs299862	rs4927133	rs12129580	rs36118633	rs35100994	rs36005399	rs34417629	rs56018120	rs56298098	rs299854	rs299856	rs111400915	rs299888	rs299852
cg17086398	rs28540470	rs12132682	rs10914417	rs10798859	rs2001887	rs10798860	rs12082910	rs4949211	rs12043314	rs12129486	rs1934293	rs12044533	rs10798862	rs10798863	rs10914418	rs12091315	rs2105218	rs10158294	rs10914423	rs10798867	rs10914430	rs2153275	rs7520710	rs6657902	rs1934285	rs2889752	rs10914432	rs12057457	rs10798868	rs1934287	rs6678956	rs6669615	rs10914434	rs6425763	rs6425764	rs4341399	rs10914438	rs6425765	rs4949436	rs4949437	rs4245636	rs1574539	rs4949441	rs12139596	rs10753254	rs10798875	rs6698851	rs57665826	rs1977657	rs35154716
cg17089019	rs17357593	rs12140441	rs113403779	rs12140894	rs2361677	rs751824	rs752592	rs913387	rs913388	rs11209075	rs913389	rs35809276	rs12025466	rs728859	rs4660479	rs4660480	rs6691175	rs7554750	rs78590949	rs58644696	rs12759412	rs12045063	rs4660481	rs10081968	rs6696977	rs35873233	rs12751530	rs4660482	rs4660483	rs1576101	rs28582097	rs28641158	rs72948869	rs76179192	rs11582760	rs12405668	rs67325189	rs7529969	rs7524587	rs6668138	rs12067645	rs12065768	rs76143390	rs12407403	rs12404876	rs6669459	nan	nan	nan	nan
cg17093466	rs41269079	rs12057414	rs12402781	rs60189524	rs114017043	rs17883304	rs4520451	rs4565758	rs12407290	rs12404244	rs59803789	rs12405110	rs72674049	rs41269085	rs16832251	rs2295996	rs11211042	rs11211043	rs17390300	rs17392632	rs72674081	rs60787198	rs263960	rs263961	rs263971	rs2078329	rs1392035	rs4515833	rs1627320	rs12403839	rs76248186	rs72676536	rs3889822	rs7519592	rs7533716	rs55916129	rs4472791	rs112816498	rs12404127	rs72676561	rs12405721	rs7515226	rs60082006	rs28707013	rs143645120	rs264007	rs264004	rs264002	rs637224	rs606873
cg17095278	rs1332831	rs1332835	rs4650625	rs11162588	rs11162589	rs1571992	rs12739018	rs61768962	rs12406049	rs10493622	rs6678232	rs6691975	rs12089892	rs11162598	rs11162601	rs4120199	rs7535197	rs6424630	rs6662612	rs953403	rs11162609	rs12136637	rs12033116	rs7518671	rs12035067	rs2171410	rs2129643	rs1332829	rs4650640	rs11162615	rs11162616	rs1386594	rs1332830	rs12038632	rs12760876	rs12134559	rs4097785	rs11162622	rs11162623	rs10874011	rs6424633	rs10874013	rs11162627	rs11811848	rs34944152	rs11803858	rs11162628	rs11162631	rs17102800	rs60477150
cg17098103	rs12563071	rs6678302	rs11210535	rs698047	rs783430	rs783428	rs783427	rs942816	rs2764831	rs796724	rs2993120	rs6662136	rs7523641	rs2764833	rs12745534	rs1325502	rs783628	rs783629	rs809173	rs1886729	rs1408947	rs1408945	rs783626	rs783625	rs812487	rs783624	rs783623	rs783622	rs783621	rs2786487	rs2764839	rs2786486	rs1004870	rs2147904	rs702225	rs12034218	rs2985846	rs2786485	rs11210543	rs3795721	rs11588703	rs7517378	rs7540749	rs4660584	rs4660585	rs61478790	rs1325504	rs12127818	rs12033913	rs2093859
cg17100176	rs1713235	rs57352267	rs574635	rs12022348	rs3860300	rs12116982	rs1624793	rs10863921	rs291112	rs1150253	rs1150254	rs1150256	rs1150257	rs291107	rs1129999	rs189752	rs291105	rs12123998	rs12124035	rs291083	rs840270	rs1400987	rs6695632	rs748140	rs291091	rs4844555	rs7556372	rs1578279	rs6540740	nan	nan	nan	nan	nan	nan	nan	nan	nan	nan	nan	nan	nan	nan	nan	nan	nan	nan	nan	nan	nan
cg17104151	rs209692	rs12128546	rs71638858	rs12402853	rs679244	rs665691	rs663518	rs677000	rs663096	rs663062	rs651534	rs651520	rs680123	rs649538	rs649114	rs6691239	rs6667835	rs6682948	rs2935540	rs2986658	rs2935541	rs292001	rs675265	rs6690827	rs6691043	rs672693	rs294185	rs581452	rs9434	rs294180	rs294178	rs11579200	rs291993	rs72651389	rs61767328	rs291991	rs291990	rs913243	rs291986	rs291982	rs294190	rs72651399	rs623607	rs292011	rs12040131	rs292008	rs589506	rs647955	rs292000	rs7549747
cg17107017	nan	nan	nan	nan	nan	nan	nan	nan	nan	nan	nan	nan	nan	nan	nan	nan	nan	nan	nan	nan	nan	nan	nan	nan	nan	nan	nan	nan	nan	nan	nan	nan	nan	nan	nan	nan	nan	nan	nan	nan	nan	nan	nan	nan	nan	nan	nan	nan	nan	nan
cg17107840	rs34944332	rs4609452	rs59089320	rs7540961	rs77324538	rs4440880	rs4460661	rs6700219	rs79766119	rs76140138	rs79070316	rs74503090	rs12758154	rs9203	rs56389049	rs4316383	nan	nan	nan	nan	nan	nan	nan	nan	nan	nan	nan	nan	nan	nan	nan	nan	nan	nan	nan	nan	nan	nan	nan	nan	nan	nan	nan	nan	nan	nan	nan	nan	nan	nan
cg17108141	rs12086058	rs954353	rs17390740	rs897255	rs17390886	rs11161637	rs1378227	rs7522274	rs12734039	rs10493771	rs2297139	rs1378226	rs74399770	rs112584068	rs2297140	rs9658584	rs1329961	rs1576423	rs12239954	rs9651137	rs6673340	rs6659670	rs55679600	rs17394091	rs34746573	rs12061951	rs10158408	rs11161645	rs142262298	rs2069208	rs3767163	rs17398930	rs10493773	rs17398979	rs821390	rs17399027	rs116638643	rs821382	rs2773131	rs821380	rs6576784	rs11161649	rs1775993	rs55654440	rs12751296	rs11161662	rs188688316	rs12564080	rs12757270	rs12075929
cg17109725	rs4920489	rs4920490	rs6684536	rs112693583	rs55747621	rs35964930	rs61763868	rs61763869	rs11810587	rs56176731	rs55821252	rs55832627	rs12046126	rs12048463	rs11260999	rs12047087	rs61763871	rs61763872	rs61763875	rs61763877	rs7517220	rs35608348	rs61760831	rs191354096	rs35250542	rs61234427	rs35533300	rs11582494	rs12035573	rs12737621	rs61763863	rs884129	rs2271859	rs1889864	rs4920491	rs4920317	rs1336129	rs1533623	rs11261001	rs6660946	rs1878977	rs1356662	rs1336122	rs10796454	rs945503	rs28733401	rs12080164	rs2139271	rs17437569	rs1568339
cg17111087	rs1214616	rs1214615	rs870873	rs870876	rs1052231	rs1052230	rs12735267	rs952963	rs952962	rs953809	rs953808	rs953807	rs3108156	rs1773538	rs2949670	rs2480679	rs2462553	rs2258497	rs12141641	rs1404567	rs16858712	rs12127632	rs4633268	rs12139104	rs35719187	rs11586652	rs11576906	rs10918673	rs12754113	rs7532692	rs10918676	rs12750699	rs2146727	rs6427082	rs12753182	rs2273963	rs2091248	rs3767434	rs3767432	rs885458	rs1723023	rs1723022	rs6684652	rs2462552	rs840016	rs840015	rs864537	rs11579091	rs2293325	rs12132416
cg17112828	nan	nan	nan	nan	nan	nan	nan	nan	nan	nan	nan	nan	nan	nan	nan	nan	nan	nan	nan	nan	nan	nan	nan	nan	nan	nan	nan	nan	nan	nan	nan	nan	nan	nan	nan	nan	nan	nan	nan	nan	nan	nan	nan	nan	nan	nan	nan	nan	nan	nan
cg17125585	rs12565229	rs344922	rs6686335	rs6588282	rs2941958	rs344939	rs12748843	rs12737560	rs12405855	rs1408956	rs344934	rs344935	rs344916	rs10889710	rs10889711	rs3783468	rs532446	rs685724	rs11209140	rs11209141	rs10889713	rs11583718	rs7414246	rs12023587	rs511041	rs4655570	rs12025628	rs12408005	rs3962383	rs474384	rs12043551	rs7419	rs787254	rs2295942	rs2198	rs571547	rs491351	rs654513	rs682344	rs11576744	rs1543859	rs683843	rs495639	rs12408982	rs652947	rs655040	rs12753153	rs3766272	rs493549	rs1276296
cg17127511	rs7524881	rs1288388	rs11803838	rs1288391	rs11206089	rs1288393	rs17107877	rs899973	rs11804391	rs11206090	rs10157941	rs12070099	rs34163250	rs11579966	rs6588462	rs1288398	rs1288399	rs11581058	rs1288401	rs11583585	rs1288402	rs1288404	rs1288405	rs1288406	rs1288408	rs11206091	rs3766767	rs1300169	rs34431109	rs35238020	rs12753377	rs12753746	rs12753885	rs1288413	rs34127376	rs61769972	rs34978992	rs35631635	rs35213028	rs12725485	rs1769287	rs34322627	rs11206092	rs3766775	rs1288420	rs4926953	rs35161056	rs6664572	rs2790428	rs1679938
cg17127702	rs4653728	rs4653729	rs9943081	rs76887998	rs6426551	rs56033994	rs12143101	rs1891108	rs1891107	rs752309	rs752307	rs2271349	rs1136410	rs907193	rs907192	rs907191	rs2377312	rs3219104	rs2027440	rs3219082	rs907190	rs3219065	rs1805415	rs2117114	rs2255403	rs932002	rs1805411	rs2048425	rs2793381	rs2793658	rs1805404	rs2695243	rs2695242	rs892348	rs907187	rs2793379	rs1317170	rs2249731	rs2570367	rs1433574	rs2039925	rs1527365	rs1527363	rs7517174	rs6668851	rs6702917	rs1727028	rs506128	rs11585765	rs10799359
cg17128799	nan	nan	nan	nan	nan	nan	nan	nan	nan	nan	nan	nan	nan	nan	nan	nan	nan	nan	nan	nan	nan	nan	nan	nan	nan	nan	nan	nan	nan	nan	nan	nan	nan	nan	nan	nan	nan	nan	nan	nan	nan	nan	nan	nan	nan	nan	nan	nan	nan	nan
cg17132079	nan	nan	nan	nan	nan	nan	nan	nan	nan	nan	nan	nan	nan	nan	nan	nan	nan	nan	nan	nan	nan	nan	nan	nan	nan	nan	nan	nan	nan	nan	nan	nan	nan	nan	nan	nan	nan	nan	nan	nan	nan	nan	nan	nan	nan	nan	nan	nan	nan	nan
cg17133774	nan	nan	nan	nan	nan	nan	nan	nan	nan	nan	nan	nan	nan	nan	nan	nan	nan	nan	nan	nan	nan	nan	nan	nan	nan	nan	nan	nan	nan	nan	nan	nan	nan	nan	nan	nan	nan	nan	nan	nan	nan	nan	nan	nan	nan	nan	nan	nan	nan	nan
cg17134153	rs2785666	rs2785658	rs2485066	rs2785661	rs11264790	rs12129106	rs6696226	rs10908583	rs10908584	rs10908585	rs10796982	rs7514925	rs11264794	rs11264798	rs6681271	rs7522061	rs2210912	rs2210913	rs3761959	rs945635	rs7528684	rs2317230	rs2317231	rs6427394	rs2873405	rs2210918	rs1970265	rs1977710	rs11264804	rs1537949	rs10430455	rs6427397	rs7534518	rs7529060	rs11264817	rs6675393	rs2873413	rs7546211	rs6427401	rs6427402	rs7552368	rs7546623	rs2050568	rs4971154	rs6427403	rs4971155	rs2777817	rs2765493	rs2765495	rs2765505
cg17137063	nan	nan	nan	nan	nan	nan	nan	nan	nan	nan	nan	nan	nan	nan	nan	nan	nan	nan	nan	nan	nan	nan	nan	nan	nan	nan	nan	nan	nan	nan	nan	nan	nan	nan	nan	nan	nan	nan	nan	nan	nan	nan	nan	nan	nan	nan	nan	nan	nan	nan
cg17138539	rs10785872	rs10123094	rs11185691	rs10123728	rs7022668	rs77537461	rs7872110	rs11185707	rs113718345	rs4917376	rs13295671	rs12380826	rs11185646	rs7031566	rs67982427	rs17567190	rs6583657	rs7043538	rs10785873	rs10881584	rs74549018	rs7873963	rs34755157	rs12684523	rs1041608	rs7852082	rs4994332	rs7028191	rs1475718	rs11185675	rs11185676	rs7848602	rs7854734	rs10881586	rs10881587	rs4917359	rs10785877	rs7864685	rs7862652	nan	nan	nan	nan	nan	nan	nan	nan	nan	nan	nan
cg17139085	rs146532712	rs55683137	rs56032104	rs6669605	rs148232065	rs144473301	rs115371630	rs17439489	rs272814	rs150235079	rs505661	rs795049	rs795048	rs55661714	rs6662146	rs151124391	rs140567443	rs2062668	rs55911053	rs6689979	rs12026040	rs12036627	rs116136245	rs882799	rs7525593	rs77460292	rs56141838	rs13375005	rs3903075	rs56394568	rs6701013	rs6701311	rs11263875	rs11804595	rs56051965	rs56005607	rs7526739	rs67668902	rs112266717	rs6680494	rs3890769	rs6425984	rs113128017	rs72663467	rs55862173	rs55811039	rs74628160	rs2002808	rs7535815	rs72663471
cg17140307	rs71510742	nan	nan	nan	nan	nan	nan	nan	nan	nan	nan	nan	nan	nan	nan	nan	nan	nan	nan	nan	nan	nan	nan	nan	nan	nan	nan	nan	nan	nan	nan	nan	nan	nan	nan	nan	nan	nan	nan	nan	nan	nan	nan	nan	nan	nan	nan	nan	nan	nan
cg17142609	nan	nan	nan	nan	nan	nan	nan	nan	nan	nan	nan	nan	nan	nan	nan	nan	nan	nan	nan	nan	nan	nan	nan	nan	nan	nan	nan	nan	nan	nan	nan	nan	nan	nan	nan	nan	nan	nan	nan	nan	nan	nan	nan	nan	nan	nan	nan	nan	nan	nan
cg17143270	rs164999	rs165286	rs165285	rs165006	rs165010	rs165279	rs165277	rs164877	rs241019	rs346932	rs12123019	rs12120827	rs145351415	rs137869649	rs75275819	rs115445111	rs116775967	rs12124789	rs72726242	rs12128322	nan	nan	nan	nan	nan	nan	nan	nan	nan	nan	nan	nan	nan	nan	nan	nan	nan	nan	nan	nan	nan	nan	nan	nan	nan	nan	nan	nan	nan	nan
cg17149103	nan	nan	nan	nan	nan	nan	nan	nan	nan	nan	nan	nan	nan	nan	nan	nan	nan	nan	nan	nan	nan	nan	nan	nan	nan	nan	nan	nan	nan	nan	nan	nan	nan	nan	nan	nan	nan	nan	nan	nan	nan	nan	nan	nan	nan	nan	nan	nan	nan	nan
cg17150265	rs2654895	rs12408703	rs2809997	rs2654896	rs2809998	rs2654897	rs2809999	rs2810001	rs1503798	rs2654900	rs2654901	rs2810003	rs2810004	rs2654902	rs872700	rs11576273	nan	nan	nan	nan	nan	nan	nan	nan	nan	nan	nan	nan	nan	nan	nan	nan	nan	nan	nan	nan	nan	nan	nan	nan	nan	nan	nan	nan	nan	nan	nan	nan	nan	nan
cg17151560	rs11121699	rs6701975	rs4908883	rs12409404	rs6687830	rs111366867	rs113534560	rs11542479	rs6658485	rs143465489	rs115473224	rs7524775	rs4908884	rs4908550	rs6661021	rs60992573	rs6667766	rs111917811	rs4908895	rs58081810	rs55787716	rs4908552	rs145500049	rs3007413	rs9435266	rs2986758	rs14708	rs62639695	rs730600	rs2986753	rs112471131	rs77777178	rs6691011	rs7554238	rs6657495	rs10864614	rs1114661	rs11122086	rs11122087	rs4908926	rs74892820	rs10157142	rs12565181	rs3986418	rs3986417	rs4908927	rs12080675	rs57065667	rs11587438	rs12760709
cg17156011	rs2896987	rs28529565	rs4359008	rs6687334	rs3767728	rs3754091	rs12144944	rs6659234	rs4528084	rs4653564	rs6426139	rs7542293	rs7542474	rs6426143	rs12745829	rs12730611	rs2014782	rs869945	rs6691405	rs6685783	rs10916355	rs56044078	rs66506223	rs61827699	rs2172358	rs11576822	rs4653986	rs7518839	rs13374070	rs55736782	rs997297	rs997296	rs7531891	rs1492694	rs4653991	rs7546235	rs10916371	rs7524705	rs10429876	rs1826421	rs10916393	rs10916405	rs2032003	rs12079996	rs113935760	rs7520429	rs6692443	rs6680540	rs4484894	rs111292536
cg17156862	rs12120107	rs10443385	rs28733401	rs12136062	rs16861969	rs2946523	rs3007722	rs2946524	rs2946525	rs2946526	rs1533620	rs2992744	rs2992743	rs2992742	rs2992741	rs3007724	rs10907312	rs7535812	rs3007725	rs6603900	rs35225017	rs12747775	rs3007727	rs11261014	rs78129769	rs72655635	rs3007729	rs12143755	rs2992738	rs4920502	rs12403697	rs4531264	rs4501813	rs57965126	rs10907314	rs11802428	rs12404727	rs111656783	rs4633258	rs55977790	rs17351864	rs10907315	rs12036139	rs79361102	rs75429537	rs2883890	rs61760678	rs9439709	rs4920509	rs9439710
cg17157234	rs75431690	rs72719633	rs75401044	rs77195228	rs12132420	rs1416881	rs76585293	rs77937364	rs12137447	rs77840771	rs114880465	rs180835631	rs113729260	rs12142725	rs12116927	rs12118053	rs1361377	rs1361381	rs76909621	rs77140576	rs75635821	rs6697069	rs12130109	rs35609655	rs76335995	rs76835333	rs78781856	rs12126605	rs75956359	rs11807493	rs12125414	rs28731415	rs28416363	rs74745491	rs17120661	rs76338372	rs79698573	rs12142590	nan	nan	nan	nan	nan	nan	nan	nan	nan	nan	nan	nan
cg17161180	rs72700421	rs6663909	rs57523197	rs6669630	rs147922474	rs57783178	rs139843660	rs146855318	rs7526091	rs7526635	rs12073611	rs12089903	rs12079498	rs55796224	rs6691653	rs12079056	rs12084006	rs6688784	rs7546010	rs7515229	rs1115643	rs1587032	rs56323509	rs12086541	rs12098145	rs61121031	rs61663037	rs58274323	rs116294655	rs12060182	rs149016359	rs148538461	rs56278515	rs10494431	rs10494432	rs6686369	rs6686894	rs6662890	rs6689645	rs56005092	rs55717200	rs12091405	rs12093849	rs12097427	rs58302848	rs12086502	rs12062080	rs12089056	rs57811961	rs12092780
cg17161617	rs4073941	rs12092800	rs4233214	rs4233215	rs7556012	rs7520673	rs11264065	rs11264067	rs2273013	rs4411102	rs6687545	rs10908363	rs11264075	rs12739550	rs12046807	nan	nan	nan	nan	nan	nan	nan	nan	nan	nan	nan	nan	nan	nan	nan	nan	nan	nan	nan	nan	nan	nan	nan	nan	nan	nan	nan	nan	nan	nan	nan	nan	nan	nan	nan
cg17164063	rs17749639	rs2067836	rs12036741	rs12130918	rs74375584	rs11807872	rs6670238	rs80115530	rs76684995	rs11118031	rs11118032	rs11118035	rs75542279	rs6699736	rs12034361	rs1844573	rs75946228	rs1490329	rs11118037	rs6604590	rs139702993	rs61822361	rs114631871	rs57441356	rs55686019	rs72736897	nan	nan	nan	nan	nan	nan	nan	nan	nan	nan	nan	nan	nan	nan	nan	nan	nan	nan	nan	nan	nan	nan	nan	nan
cg17164863	rs57012788	rs75976014	rs58929946	rs12140296	rs4274060	rs2030016	rs55864443	rs57686250	rs12144499	rs12144508	rs61787370	rs11102090	rs2017547	rs34277516	rs15651	rs4839343	rs904215	rs12143955	rs11102092	rs10857820	rs11120	rs12120793	rs6677797	rs7529935	rs2946571	rs3768458	rs2018431	rs1334882	rs6658486	rs74876149	rs7526738	rs6674032	rs1809850	rs12135220	rs6684395	rs74402670	rs12137931	rs2132990	rs2011148	rs3738748	rs12138503	rs17627329	rs7546690	rs17025773	rs3893159	rs58654474	rs10857821	rs6677250	rs10857822	rs7515826
cg17164905	nan	nan	nan	nan	nan	nan	nan	nan	nan	nan	nan	nan	nan	nan	nan	nan	nan	nan	nan	nan	nan	nan	nan	nan	nan	nan	nan	nan	nan	nan	nan	nan	nan	nan	nan	nan	nan	nan	nan	nan	nan	nan	nan	nan	nan	nan	nan	nan	nan	nan
cg17168836	rs681673	rs607375	rs3962382	rs12029562	rs535754	rs3766255	rs12036629	rs11209143	rs604256	rs3766260	rs2803461	rs2803462	rs2815264	rs3766263	rs3766264	rs3753367	rs632959	rs552565	rs552567	rs568723	rs516953	rs12729679	rs2667788	rs1949133	rs2802462	rs1276297	rs1276302	rs1276310	rs1276313	rs1276315	rs1276317	rs2265921	rs2490307	rs2492875	rs2246675	rs2246684	rs2246783	rs12136827	rs12563734	rs12750184	rs12750073	rs11209166	rs7534796	rs6588286	rs1938442	rs61771267	rs17535380	rs12732466	rs12132157	rs4548410
cg17170190	nan	nan	nan	nan	nan	nan	nan	nan	nan	nan	nan	nan	nan	nan	nan	nan	nan	nan	nan	nan	nan	nan	nan	nan	nan	nan	nan	nan	nan	nan	nan	nan	nan	nan	nan	nan	nan	nan	nan	nan	nan	nan	nan	nan	nan	nan	nan	nan	nan	nan
cg17171259	rs285349	rs285350	rs285352	rs285353	rs285354	rs285355	rs285357	rs285358	rs285360	rs285361	rs285362	rs285363	rs285364	rs285365	rs285367	rs285368	rs285369	rs285370	rs285371	rs285372	rs285373	rs285374	rs285375	rs285376	rs285377	rs285380	rs285381	rs285382	rs1669153	rs1613949	rs1669154	rs1616709	rs285383	rs285384	rs285385	rs285386	rs285387	rs285388	rs285389	rs76723980	rs285391	rs285392	rs285393	rs285394	rs285395	rs285396	rs285397	rs285399	rs285400	rs834480
cg17172066	nan	nan	nan	nan	nan	nan	nan	nan	nan	nan	nan	nan	nan	nan	nan	nan	nan	nan	nan	nan	nan	nan	nan	nan	nan	nan	nan	nan	nan	nan	nan	nan	nan	nan	nan	nan	nan	nan	nan	nan	nan	nan	nan	nan	nan	nan	nan	nan	nan	nan
cg17178220	rs55656112	rs10911323	rs10911326	rs41516352	rs12411264	rs12410416	rs12410143	rs10911341	rs149798763	rs12405500	rs12402966	rs28600859	rs1317394	rs2289635	rs4072117	rs10911356	rs6676836	rs74225369	rs16844126	rs12403844	rs16844128	rs16844133	rs16844134	rs6678749	rs10489292	rs10911394	rs12075079	rs4382763	rs10489291	rs10489290	rs11583757	rs10489289	rs10797902	rs12567175	rs10911433	rs2422074	rs2422075	rs12082431	rs56682471	rs12409279	rs3895277	rs10911504	rs12563643	rs16844255	rs72721197	rs4484957	rs2421994	rs12404267	rs114797763	rs76214435
cg17181543	rs1167218	rs2799549	rs1167219	rs10747353	rs12751884	rs7549462	rs12129330	rs10518440	rs12131286	rs113240734	rs11162296	rs12132490	rs12730171	rs12040629	rs1357570	rs2689672	rs12135905	rs76681500	rs12726581	rs1303937	rs1630371	rs1313193	rs60974438	rs57300302	rs1851737	rs6692536	rs10518446	rs2799568	rs4949789	rs4949790	rs10782646	rs10873930	rs7547493	rs1670616	rs1453982	rs1167196	rs7516300	rs1167214	rs7536818	rs5018314	rs1869467	rs1453975	rs1377738	rs1551331	rs7532748	rs7516637	rs1377733	rs12030598	rs9324161	rs6681717
cg17183232	rs563329	rs10916832	rs10916833	rs1781457	rs1614627	rs1781456	rs1781455	rs7528657	rs12407369	nan	nan	nan	nan	nan	nan	nan	nan	nan	nan	nan	nan	nan	nan	nan	nan	nan	nan	nan	nan	nan	nan	nan	nan	nan	nan	nan	nan	nan	nan	nan	nan	nan	nan	nan	nan	nan	nan	nan	nan	nan
cg17184245	rs58090121	rs4654973	rs922899	rs9426673	rs3767113	rs3767115	rs11591167	rs72660339	rs60718161	rs74229145	rs2625408	rs3767124	rs3767126	rs72660352	rs59100653	rs1681269	rs10458382	rs11806116	rs829377	rs829378	rs829379	rs75498702	rs829402	rs17457107	rs12135009	rs16825800	rs1059218	rs72660363	rs12404648	rs6679014	rs78671472	rs4654764	rs60765766	rs74462931	rs57025391	rs72660381	rs140462263	rs16825900	rs12404502	rs78811508	rs146016524	rs16825927	rs151310481	rs12409526	rs76411938	rs61777169	rs61657501	rs10917043	rs4654986	rs75506362
cg17189494	rs2233025	rs2233022	rs6698476	rs7545621	rs7553579	rs909933	rs12723707	rs7527599	rs12069516	rs3125812	rs2272982	rs3767300	rs2336030	rs2294638	rs9430205	rs7553585	rs7417320	rs2233006	rs9430607	rs36070735	rs9430207	rs12088541	rs2038131	rs11121800	rs12085723	rs12095517	rs11121816	rs17875920	rs4073574	rs11590171	rs11121818	rs17875948	rs11121820	rs4075034	rs17875967	rs6661776	rs6665448	rs6703047	rs6701054	rs116001018	rs79610292	nan	nan	nan	nan	nan	nan	nan	nan	nan
cg17199320	rs11122197	rs4658875	rs6700792	rs6698364	rs6698456	rs6701089	rs4658876	rs6661088	rs11122198	rs4075892	rs4074494	rs4074493	rs4074492	rs11122199	rs10864655	rs4310430	rs4460622	rs4378192	rs6541250	rs6541251	rs6696602	rs6660782	rs12025055	rs4465189	rs34478380	rs34697173	rs4568816	rs4480342	rs12037213	rs4306110	rs61826684	rs6697611	rs6686989	rs6679453	rs11122210	rs11122212	rs11122213	rs12033352	rs11122215	rs4353074	rs6698558	rs34494815	rs7515551	rs35715828	rs11122220	rs11802039	rs6699467	rs10864665	rs7532246	rs6681272
cg17215278	rs62328536	rs4624655	rs4698856	rs141936164	rs142592088	rs10021017	rs11097786	rs11097787	rs2125213	rs747559	rs6833745	rs980455	rs2272676	rs10013613	rs3774933	rs62328541	rs3774936	rs3774937	rs62328542	rs1598857	rs1585215	rs1585213	rs230535	rs230534	rs230532	rs230527	rs230526	rs230525	rs230523	rs230522	rs230519	rs230515	rs4648011	rs230509	rs230504	rs230492	rs230493	rs230495	rs230497	rs230498	rs230499	rs230500	rs230501	rs230539	rs11097789	rs1598859	rs1287	rs7692606	rs3774959	rs59123962
cg17216266	rs4846526	rs76837400	rs7545730	rs74138157	rs11118205	rs77788767	rs12039827	rs11118207	rs6656781	rs12023673	rs190814059	rs12024289	rs12058065	rs12068797	rs12070184	rs6689395	rs74138160	rs6688817	rs7545152	rs10863429	rs7554296	rs74138343	rs7543820	rs7553226	rs11118223	rs58580269	rs7523306	rs7539768	rs12079503	rs17521251	rs7541894	rs6657059	rs11118229	rs3748634	rs3748635	rs75060212	rs6699816	rs75207721	rs6701914	rs6659896	rs12093892	rs6656247	rs111931211	rs59079627	rs6676688	rs12080335	rs17005229	rs73110551	rs58551371	rs76940683
cg17217296	rs3768513	rs2814771	rs2518555	rs2814770	rs2236584	rs11265134	rs2852695	rs2852696	rs2793844	rs3018316	rs3737522	rs7532207	rs6940	rs74359395	rs77197757	rs74555135	rs143891965	rs78916278	rs855871	rs75491800	rs115062748	rs76839161	rs76430338	rs41264457	rs2298803	rs16841642	rs55719948	rs1935067	rs55791394	rs80323972	rs76789206	rs80033126	rs855867	rs79288222	rs2518562	rs75657667	rs78756391	rs76457189	rs76576833	rs2814764	rs79129191	rs16841682	rs76808161	rs76706394	rs2518565	rs2814760	rs2814759	rs2078723	rs2814757	rs2852723
cg17217421	nan	nan	nan	nan	nan	nan	nan	nan	nan	nan	nan	nan	nan	nan	nan	nan	nan	nan	nan	nan	nan	nan	nan	nan	nan	nan	nan	nan	nan	nan	nan	nan	nan	nan	nan	nan	nan	nan	nan	nan	nan	nan	nan	nan	nan	nan	nan	nan	nan	nan
cg17218026	rs1127313	rs1127311	rs9427094	rs11264223	rs10908419	rs903323	rs3766922	rs11802588	rs61811388	rs12125166	rs6699729	rs6699825	rs6702549	rs6702449	rs9427100	rs9426826	rs9427102	rs4845384	rs4486443	rs9427104	rs9426827	rs9426828	rs9426829	rs9426830	rs7531982	rs11264228	rs35504625	rs884618	rs9427106	rs9427108	rs11264230	rs9427109	rs9426831	rs4845386	rs9427110	rs11264233	rs9427113	rs9427114	rs9427115	rs9427116	rs9426832	rs9427117	rs9330261	rs6688149	rs6703211	rs7547072	rs12024175	rs10908423	rs7554871	rs10796931
cg17218309	rs1935892	rs6679769	rs4653557	rs1492691	rs6604885	rs6604886	rs6661933	rs10799460	rs10753442	rs1492692	rs4653567	rs4653992	rs4653993	rs10916251	rs1602713	rs35805413	rs1602712	rs1602711	rs12120211	rs12402838	rs12403374	rs12402870	rs10916252	rs2896918	rs6604887	rs6696008	rs6693096	rs6678833	rs6696212	rs12028057	rs12025172	rs10916256	rs10799463	rs12066952	rs12062794	rs10916257	rs10799464	rs4654004	rs4654005	rs12030540	rs10916259	rs10753443	rs11808787	rs10916320	rs10799480	rs4653564	rs10753454	rs7542293	rs6698041	rs12076788
cg17219729	rs16822791	rs61770991	rs55732238	rs4653188	rs4652913	rs6696510	rs6696621	rs12085434	rs61771038	rs61771039	rs72919331	rs61771040	rs16822823	rs7543495	rs7520237	rs56328043	rs55749313	rs55672147	rs9728259	rs6661478	rs6675614	rs883805	rs883806	rs3007217	rs61771049	rs4653190	rs4653191	rs16822888	rs61771050	rs57413616	rs2275477	rs2282352	rs61771054	rs55792495	rs61772387	rs4652914	rs28590673	rs16823042	rs61772392	rs2275473	rs59123836	rs3917979	rs3917960	rs3917958	rs3917950	rs3918004	rs7412869	rs9660148	rs78014276	rs4462104
cg17220055	rs61773728	rs61773729	rs11210521	rs2055953	rs2083468	rs6693668	rs2016887	rs11578234	rs11580013	rs2013105	rs11580333	rs60585655	rs1533184	rs406097	rs420989	rs1969213	rs765040	rs765039	rs349432	rs349431	rs6687088	rs349429	rs393950	rs4425978	rs349427	rs349426	rs402379	rs7553534	rs75570	rs1810202	rs239340	rs12407811	rs349433	rs239341	rs400187	rs349436	rs12748597	rs349437	rs6701892	rs349439	rs56077349	rs349441	rs10493098	rs17373807	rs349449	rs349450	rs72414	rs11577875	rs625036	rs2786480
cg17220161	rs16957291	rs9934328	rs8046907	rs6499134	rs16957489	rs7191281	rs12449157	rs56071820	rs28587148	rs17533071	rs75088857	rs12753341	rs10920590	rs11576787	rs10920595	rs2486945	rs2494295	rs67985077	rs12402062	rs12404572	rs12120260	rs12116451	rs116275552	rs11578089	rs9427745	rs2486926	rs2494306	rs2494305	rs6427997	rs12747526	rs12136280	rs17534048	rs4073080	rs17534202	rs10920612	rs16851300	rs35652783	rs2364940	rs1977810	rs7543493	rs12739111	rs12757745	rs12723309	rs12722946	rs3738019	rs3738020	rs3738021	rs2886220	rs7208	rs3738022
cg17220749	rs910820	rs12023543	rs12029443	rs2057233	rs2057234	rs7519536	rs7530960	rs56041113	rs11122314	rs12404425	rs6541274	rs1998067	rs2883027	rs3811489	rs4582798	rs10864691	rs10864692	rs12032088	rs1474839	rs1967707	rs11583591	rs56390540	rs4846897	rs910499	rs12564901	rs910500	rs910501	rs1963152	rs11585739	rs880328	rs880329	rs10489614	rs6659923	rs6697219	rs754666	rs754665	rs4846832	rs10864696	rs12565365	rs4846898	rs12078342	rs12083455	rs7512794	rs7520068	rs7549029	rs11586439	rs55637646	rs56407636	rs12086717	rs12087833
cg17221941	nan	nan	nan	nan	nan	nan	nan	nan	nan	nan	nan	nan	nan	nan	nan	nan	nan	nan	nan	nan	nan	nan	nan	nan	nan	nan	nan	nan	nan	nan	nan	nan	nan	nan	nan	nan	nan	nan	nan	nan	nan	nan	nan	nan	nan	nan	nan	nan	nan	nan
cg17222196	nan	nan	nan	nan	nan	nan	nan	nan	nan	nan	nan	nan	nan	nan	nan	nan	nan	nan	nan	nan	nan	nan	nan	nan	nan	nan	nan	nan	nan	nan	nan	nan	nan	nan	nan	nan	nan	nan	nan	nan	nan	nan	nan	nan	nan	nan	nan	nan	nan	nan
cg17223809	rs1108309	rs1108308	rs1507292	rs10873747	rs10873749	rs6680321	rs4556388	rs2390013	rs2390012	rs6703567	rs4144876	rs4144875	rs1948962	rs11161747	rs6697498	rs7554819	rs7355189	rs6576811	rs6420971	rs2135807	rs1507290	rs1336050	rs6576820	rs1395714	rs1110067	rs4656140	rs72716194	rs11161759	rs6660694	rs1507276	rs72716202	rs12076366	rs72718008	rs11577158	rs72718016	rs76309745	rs7536402	rs112333018	rs1507267	rs6697869	rs6676847	rs2039601	rs7531445	rs11583102	rs11581326	rs11583117	rs11583120	rs72718037	rs2279948	rs11161782
cg17225340	rs12118488	rs12088905	rs149532469	rs75605743	rs56087605	rs6587821	rs12080357	rs12070503	rs11207246	rs11207247	rs60490291	rs11207248	rs11590785	rs12058651	rs11207255	rs7519463	rs59607787	rs34135541	rs34023272	rs11207259	rs12097882	rs12067296	rs12063914	rs139364508	rs12068391	rs562166	rs12067565	rs620342	rs68192782	rs67805407	rs11207262	rs232842	rs232841	rs41313363	rs7547070	rs12087583	rs59924197	rs12406405	rs12068597	rs11207264	rs11207265	rs10889104	rs11207266	rs67264345	rs11581594	rs6663327	rs12068201	rs67673245	rs17117873	rs17117877
cg17226042	rs1395721	rs215207	rs215209	rs10908353	rs12118749	rs12759356	rs12133933	rs12144938	rs9253	rs215212	rs2294873	rs35732154	rs177347	rs12754089	rs12754423	rs34889675	rs61778058	rs12739637	rs35275661	rs12117742	rs12734946	rs12735118	rs12725423	rs59482985	rs12402145	rs11264065	rs12026315	rs61776179	rs11264067	rs41267303	rs12035095	rs71640737	rs61776185	rs12140975	rs11264071	rs12144401	rs12129777	rs3856137	rs34746385	rs56747724	rs12752030	rs61776195	rs7535432	rs4411102	rs6687545	rs10908363	rs11264075	rs12739550	rs4073941	rs61482335
cg17233819	rs10890313	rs12735728	rs7546285	rs7539538	rs7534487	rs11582718	rs3820586	rs12733796	rs3795714	rs4342887	rs1140279	rs12746270	rs11211032	rs11809931	rs12126557	rs4660824	rs34639510	rs6676749	rs17881698	rs11211036	rs17886118	rs35343809	rs11806832	rs3795719	rs11573592	rs11211040	rs2295997	rs7527787	rs34436945	rs11573559	rs11573557	rs34984079	rs6429550	rs6692487	rs12738360	rs11579580	rs12723764	rs12725192	rs11211045	rs12735038	rs12733586	rs263955	rs11211051	rs12139143	rs6703452	rs263978	rs34506400	rs7531019	rs11211053	rs11577974
cg17237951	rs76014269	rs7519322	rs10429833	rs2297183	rs2297184	rs3795502	rs3820314	rs3820313	rs11799738	rs6695648	rs4652540	rs870046	rs71630288	rs58047756	rs4651079	rs4652542	rs3737061	rs3737062	rs10914142	rs10914143	rs12022368	rs4651080	rs2068800	rs944233	rs944232	rs944231	rs56184181	rs7549545	rs883859	rs7556005	rs7528255	rs71516924	rs3789361	rs3827708	rs10494536	rs6425659	rs7546157	rs10797662	rs10797663	rs2225332	rs10159055	rs146025089	rs1411479	rs11584852	rs12752307	rs6684455	rs4651081	rs10797665	rs6669505	rs72709660
cg17239103	rs4133290	rs11587021	rs34413912	rs12088343	rs2494503	rs2494504	rs2494508	rs2501333	rs10443900	rs2494509	rs2501332	rs2494515	rs6673451	rs2494518	rs11265289	rs2501329	rs13376408	rs6656176	rs2501325	rs9783021	rs2501323	rs11265293	rs4656855	rs4656856	rs4656857	rs2501320	rs4233361	rs10752631	rs7544475	rs12064253	rs3806192	rs6662831	rs2494484	rs2494483	rs2501316	rs2501315	rs72700678	rs7513326	rs1934075	rs10752633	rs13052	rs6703466	rs6658042	rs1320568	nan	nan	nan	nan	nan	nan
cg17242981	rs545710	rs10803194	rs495170	rs651529	rs528322	rs516695	rs678004	rs666817	rs483525	rs6687702	rs3120112	rs3102471	rs3127471	rs3101477	rs2840071	rs3102468	rs3101479	rs3101480	rs58228723	rs12094407	rs59545326	rs12093414	rs59244785	rs2169437	rs2169436	rs3102464	rs7530172	rs7555859	rs3101472	rs6685927	rs56022629	rs55710048	rs12025435	rs6674642	rs1984115	rs12024088	rs111892790	rs59022520	rs10803197	rs1413839	rs1413838	rs1832014	rs6681975	rs4421572	rs1413836	rs1385216	rs1385217	rs12036746	rs1484565	rs1484566
cg17243654	rs687074	rs2485323	rs58940404	rs12125002	rs584116	rs608511	rs607087	rs603643	rs611905	rs1277921	rs4246520	rs579947	rs12081530	rs34293021	rs688386	rs586254	rs11102965	rs10776804	rs596773	rs640137	rs653138	rs654106	rs655334	rs606434	rs591789	rs592360	rs6698843	rs6689614	rs3895559	rs611917	rs11102967	rs1277917	rs659782	rs658435	rs3902354	rs646110	rs4970837	rs14000	rs12023150	rs657420	rs688498	rs595770	rs35558471	rs651649	rs655246	rs590502	rs17645143	rs11102968	rs56187823	rs684044
cg17245754	rs73035834	rs56326501	rs7417091	rs4657267	rs10917742	rs12407429	rs73035848	rs10799916	rs10917744	rs12119507	rs12062949	rs73035858	rs12140017	rs4657269	rs10494383	rs16853652	rs73035872	rs73035874	rs12127231	rs4356025	rs12121571	rs73035880	rs7546952	rs4656394	rs4657273	rs12118035	rs4657275	rs12125767	rs60661855	rs12125473	rs4656395	rs10917751	rs10917752	rs74117863	rs58202839	rs56118540	rs4656397	rs56835857	rs28602952	rs4657278	rs57306346	rs12084725	rs4285676	rs192991503	rs184253196	rs189516895	rs10917765	rs73037927	rs12067251	rs12116819
cg17270101	nan	nan	nan	nan	nan	nan	nan	nan	nan	nan	nan	nan	nan	nan	nan	nan	nan	nan	nan	nan	nan	nan	nan	nan	nan	nan	nan	nan	nan	nan	nan	nan	nan	nan	nan	nan	nan	nan	nan	nan	nan	nan	nan	nan	nan	nan	nan	nan	nan	nan
cg17271974	rs10494852	rs2926534	rs4951075	rs16853865	rs10900593	rs10900594	rs11240753	rs4951389	rs11240754	rs11240755	rs7367519	rs4951077	rs11240756	rs4245736	rs4245737	rs1380576	rs7556655	rs4252677	rs2169137	rs4252694	rs4951079	rs4951394	rs4245738	rs4252708	rs10900595	rs4252717	rs4252718	rs4252725	rs2369244	rs2290855	rs2290854	rs1563828	rs4245739	rs4951396	rs12741351	rs16853958	rs11240758	rs11801289	rs4951080	rs4951400	rs6681905	rs6679336	rs6594016	rs4951404	rs10900599	rs7541589	rs12039454	rs2125855	rs11240760	rs35270244
cg17273183	rs4655323	rs1550495	rs10494968	rs10864090	rs4655324	nan	nan	nan	nan	nan	nan	nan	nan	nan	nan	nan	nan	nan	nan	nan	nan	nan	nan	nan	nan	nan	nan	nan	nan	nan	nan	nan	nan	nan	nan	nan	nan	nan	nan	nan	nan	nan	nan	nan	nan	nan	nan	nan	nan	nan
cg17278062	rs56085210	rs10788668	rs10158217	rs1535877	rs1535876	rs2248812	rs2265027	rs2762893	rs2762894	rs6696295	rs2800689	rs2526837	rs2800690	rs2526836	rs10458538	rs6687881	rs6695640	rs2526834	rs2800693	rs2800694	rs11584850	rs34548121	rs34167614	rs2526830	rs717612	rs1555659	rs2762887	rs2800697	rs2800698	rs12726654	rs2762888	rs7191	rs942458	rs1075535	rs2003871	rs12093070	rs6678862	rs1535874	rs7535033	rs1408421	rs7549366	rs2800686	rs2800687	rs3121622	rs3094883	rs11203388	rs2107680	rs11203391	rs2996660	rs2489622
cg17279365	rs10735491	rs11117732	rs11117733	rs11117735	rs10492957	rs11572472	rs11117737	rs11117738	rs7526109	rs7520445	rs34247036	rs12029369	rs2576225	rs1816565	rs2576214	rs2818779	rs2028097	rs2818778	rs2576212	rs2576211	rs1436885	rs2576210	rs10492954	rs2118150	rs6698252	rs6698256	rs1836964	rs2789554	rs2789561	rs2789563	rs1339214	rs2164612	rs2118148	rs2576207	rs2789577	rs2789578	rs1339217	rs1025650	rs1025648	rs12025193	rs7517404	rs10495038	rs5017053	rs1556891	rs12040129	rs12043713	rs12758444	rs1339219	rs12121739	rs10863286
cg17282145	rs12035692	rs11122616	rs4028823	rs1202565	rs4593836	rs12034355	rs12042210	rs78809430	rs1933628	rs11122618	rs16852927	rs12042016	rs35748402	rs3811501	rs1028543	rs1202596	rs12410616	rs9432232	rs9432244	rs151156093	rs9431604	rs9431618	rs76794231	rs35666055	rs36105723	rs6419490	rs77262021	nan	nan	nan	nan	nan	nan	nan	nan	nan	nan	nan	nan	nan	nan	nan	nan	nan	nan	nan	nan	nan	nan	nan
cg17284634	nan	nan	nan	nan	nan	nan	nan	nan	nan	nan	nan	nan	nan	nan	nan	nan	nan	nan	nan	nan	nan	nan	nan	nan	nan	nan	nan	nan	nan	nan	nan	nan	nan	nan	nan	nan	nan	nan	nan	nan	nan	nan	nan	nan	nan	nan	nan	nan	nan	nan
cg17285883	rs12466960	rs11127144	rs11899529	rs11127145	rs11900636	rs884437	rs884438	rs7568247	rs2338439	rs35138783	rs868233	rs2089628	rs34701352	rs12622413	rs6547846	rs4268896	rs13035844	rs113943128	rs7585998	rs7602568	rs13002640	rs4666062	rs11903013	rs10865495	rs4665412	rs11127146	rs4666064	rs2175094	rs2175095	rs871521	rs2338440	rs2879180	rs4343433	rs4637065	rs10193822	rs11895966	rs35591053	rs11890649	rs11902329	rs4666065	rs3850722	rs12725975	rs2246174	rs11203423	nan	nan	nan	nan	nan	nan
cg17297328	rs12047398	rs10494090	rs497819	rs476386	rs547364	rs663045	rs11584987	rs828999	rs12742041	rs12065664	rs1062986	rs17513812	rs17513833	rs34563977	rs11809034	rs35867276	nan	nan	nan	nan	nan	nan	nan	nan	nan	nan	nan	nan	nan	nan	nan	nan	nan	nan	nan	nan	nan	nan	nan	nan	nan	nan	nan	nan	nan	nan	nan	nan	nan	nan
cg17297354	rs41269355	rs6677444	rs10802560	rs1339068	rs10925229	rs6658562	rs6661431	rs28372871	rs12354209	rs12407420	rs10925233	rs10925235	rs10925236	rs10733117	rs10733118	rs56209713	rs11589672	rs2185208	nan	nan	nan	nan	nan	nan	nan	nan	nan	nan	nan	nan	nan	nan	nan	nan	nan	nan	nan	nan	nan	nan	nan	nan	nan	nan	nan	nan	nan	nan	nan	nan
cg17298516	rs236344	rs236345	rs798217	rs798218	rs236306	rs236307	rs236308	rs236311	rs798213	rs368888	rs236273	rs35972761	rs236301	rs236291	rs71652539	rs236288	rs1292929	rs376056	rs11580965	rs236284	rs236285	rs236287	rs9659100	rs1011904	rs1011903	rs1567791	rs6541386	rs61781002	rs11164961	rs11164962	rs11164963	rs6675484	rs12079723	rs6541387	rs6541388	rs6541389	rs6702036	rs7519952	rs955470	rs6701871	rs6684568	rs6694536	rs12057736	rs12084853	rs12059154	rs6657709	rs6704479	rs6660740	rs12092517	rs6656270
cg17298776	nan	nan	nan	nan	nan	nan	nan	nan	nan	nan	nan	nan	nan	nan	nan	nan	nan	nan	nan	nan	nan	nan	nan	nan	nan	nan	nan	nan	nan	nan	nan	nan	nan	nan	nan	nan	nan	nan	nan	nan	nan	nan	nan	nan	nan	nan	nan	nan	nan	nan
cg17299007	rs4589143	rs4244179	rs4244181	rs4244183	rs10788774	rs4564179	rs5009868	rs6689556	rs7545751	rs12568122	rs4593862	rs10158431	rs6681423	rs10888362	rs4551626	rs4537598	rs4457616	rs11204636	rs4244187	rs7553333	rs10788781	rs6663817	rs4554750	rs10788784	rs6662913	rs28795130	rs1934542	rs1934541	rs4366353	rs28390128	rs28692768	rs35274032	rs34850199	rs6702450	rs7516127	rs1538701	rs3927687	rs35489390	rs28701914	rs946765	rs2153388	rs946766	rs946767	rs28719833	rs1556967	rs28408294	rs28545558	rs7520424	rs6678999	rs28729893
cg17319576	rs17390740	rs76548961	rs1378227	rs7522274	rs2297139	rs74399770	rs2297140	rs9658584	rs6659670	rs55679600	rs77815098	rs56204143	rs17394091	rs34746573	rs150862121	rs12061951	rs10158408	rs79225898	rs192532224	rs142262298	rs3767163	rs10493773	rs12758645	rs55654440	rs12751296	rs6698578	rs6697548	rs12075929	nan	nan	nan	nan	nan	nan	nan	nan	nan	nan	nan	nan	nan	nan	nan	nan	nan	nan	nan	nan	nan	nan
cg17322118	rs930912	rs7511739	rs10873690	rs12116526	rs72722607	rs4243776	rs12121540	rs7366220	rs7366766	rs72722616	rs36006436	rs12563295	rs72722638	rs17123650	rs6660237	rs11161552	rs11161553	rs11161554	rs10873695	rs72722643	rs6695629	rs72722644	rs7524465	rs7529910	rs6687312	rs11577656	rs12065422	rs750517	rs1077996	rs10873696	rs11161570	rs11161571	rs12143140	rs60325409	rs2647395	rs2647394	rs111297304	rs2735589	rs962409	rs2252408	rs61771970	rs12024371	rs2647396	rs11576939	rs61771973	rs6693365	rs2133183	rs61771978	rs11580090	rs61771979
cg17325318	rs34598432	rs12756873	rs616378	rs3768500	rs2060335	rs35818839	rs507482	rs538694	rs7519834	rs599546	rs35625289	rs17567355	rs7553430	rs112132727	rs36005322	rs3738782	rs35849067	rs591209	rs71513963	rs493324	rs35942492	rs2570341	rs542387	rs35742436	rs71513965	rs7366271	rs35087095	rs476301	rs1290124	rs34895712	rs558264	rs666151	rs548894	rs636652	rs34390100	rs609031	rs606823	rs565808	rs542049	rs595635	rs580771	rs676961	nan	nan	nan	nan	nan	nan	nan	nan
cg17328665	rs2071987	rs3753503	rs2797687	rs2794664	rs2859390	rs707466	rs707467	rs12045083	rs2797685	rs697689	rs697691	rs697693	rs2640908	rs1689904	rs1773138	rs707472	rs707458	rs228734	rs697674	rs697675	rs707460	rs707462	rs170631	rs228681	rs12078018	rs12723500	rs560959	rs228646	rs12061655	rs4908695	rs228674	rs228689	rs228690	rs17374292	rs12061787	rs34020118	rs56204811	rs228654	rs12084927	rs4908699	rs707473	rs4908485	rs68024107	rs228647	rs531045	rs576015	rs504560	rs179265	rs11121046	rs664673
cg17328839	rs2301055	rs2269247	rs2269245	rs2269239	rs3790857	rs2024837	rs4581304	rs56161291	rs855330	rs11208257	rs1911109	rs6669179	rs2360159	rs2269234	rs12027168	rs7519583	rs855354	rs35477997	rs11208259	rs6671606	rs11208261	rs2658432	rs11208263	rs11208264	rs8294	rs4643	rs855348	rs2749096	rs855332	rs855334	rs855335	rs855336	rs756046	rs705512	rs705513	rs11208267	rs11208268	rs1354717	rs11804303	rs12131328	nan	nan	nan	nan	nan	nan	nan	nan	nan	nan
cg17329057	rs28439269	rs57257925	rs60298277	rs11804148	rs74365846	rs6662512	rs12088853	rs12068607	rs80305532	rs9662614	rs77550331	rs77644853	rs61821775	rs35094784	rs4564169	rs6696171	rs4915400	rs10800659	rs12035139	rs4259691	rs10737564	rs10737565	rs4244144	rs4915401	rs10800663	rs12038753	rs6427796	rs4147452	rs10919791	rs4379703	rs6694344	rs2821354	rs2816932	rs2821351	rs2816936	rs2821346	rs2821345	rs28698778	rs7553337	rs12566266	rs3790854	rs3790848	rs3790844	rs3790843	rs10919805	rs10919806	rs72739194	rs2737653	rs2817001	rs3790823
cg17329292	rs55745410	rs12410944	rs10737369	rs4233201	rs4653117	rs4233202	rs17474856	rs11584564	rs10798944	rs7514553	rs4652875	rs4652877	rs12728411	rs12728559	rs7514303	rs6701932	rs6663355	rs6672188	rs1998624	rs4653016	rs6682438	rs5861	rs10914685	rs4564102	rs4653069	rs61801971	rs12044012	rs4653081	rs4653083	rs6680310	rs6675264	rs6425816	rs7545416	rs58107686	rs12039069	rs942485	rs2247959	rs7514380	rs6425818	rs6686641	rs1535916	rs4652880	rs10914705	rs12731323	rs1324481	rs1324476	rs7514230	rs12741725	rs12759397	rs6425819
cg17330097	nan	nan	nan	nan	nan	nan	nan	nan	nan	nan	nan	nan	nan	nan	nan	nan	nan	nan	nan	nan	nan	nan	nan	nan	nan	nan	nan	nan	nan	nan	nan	nan	nan	nan	nan	nan	nan	nan	nan	nan	nan	nan	nan	nan	nan	nan	nan	nan	nan	nan
cg17330765	rs9783055	rs3762459	rs3762460	rs7087	rs2232654	rs79266459	rs1892494	rs12565756	rs2802343	rs2783625	rs4659410	rs6664059	rs2783626	rs2802344	rs2783627	rs2783628	rs2186232	rs2783707	rs2783706	rs2783630	rs2783631	rs2783633	rs6658365	rs12117236	rs7551751	rs12145714	rs12120359	rs12121284	rs868174	rs1815518	rs75204979	rs10902717	rs10751733	rs7546583	rs2490273	rs2887448	rs2232646	rs61776627	rs17356937	rs61776644	rs11247866	rs4659412	rs150184988	rs34587428	rs111772533	rs61776649	rs77352707	rs61776651	rs17257155	rs4659427
cg17331566	rs516921	rs559481	rs3791050	rs72678691	rs3791075	rs7542434	rs7552219	rs3791076	rs3791085	rs58854399	rs3791087	rs3791090	rs3791092	rs2428853	rs2788371	rs2527777	rs803677	rs803676	rs2428851	rs2428854	rs803681	rs783303	rs2428964	rs3791112	rs1636876	rs2242637	rs12127737	rs34830883	rs9727068	rs2428956	rs4448553	rs3791116	rs2428955	rs2906596	rs72684780	rs3791119	rs3791120	rs4660759	rs7161	rs2486008	rs12410334	rs2486003	rs12738136	rs41270403	rs2248253	rs2248829	rs2486002	rs1766967	rs1766970	rs3791129
cg17339202	rs704885	rs72664961	rs74224401	rs661195	rs2294815	rs380464	rs704877	rs401702	rs7365411	rs9851	rs786459	rs785797	rs1085309	rs403352	rs785799	rs1680969	rs702838	rs184848	rs10914609	rs696624	rs696623	rs4951771	rs3737993	rs699005	rs699004	rs699002	rs796772	rs1765223	rs10914614	rs2786546	rs10753265	rs1085228	rs113552541	rs72654020	rs4951788	rs6666730	rs10914625	rs112663180	rs17464373	rs17464415	rs11580896	rs116295943	rs9500	rs10914629	rs10798919	rs10753268	rs57219418	rs1298190	rs11576800	rs57944861
cg17340519	rs904505	rs6690184	rs6665204	rs12564263	nan	nan	nan	nan	nan	nan	nan	nan	nan	nan	nan	nan	nan	nan	nan	nan	nan	nan	nan	nan	nan	nan	nan	nan	nan	nan	nan	nan	nan	nan	nan	nan	nan	nan	nan	nan	nan	nan	nan	nan	nan	nan	nan	nan	nan	nan
cg17355809	nan	nan	nan	nan	nan	nan	nan	nan	nan	nan	nan	nan	nan	nan	nan	nan	nan	nan	nan	nan	nan	nan	nan	nan	nan	nan	nan	nan	nan	nan	nan	nan	nan	nan	nan	nan	nan	nan	nan	nan	nan	nan	nan	nan	nan	nan	nan	nan	nan	nan
cg17383186	rs11264763	rs1547766	rs7524739	rs12564669	rs6701341	rs61542760	rs12408260	rs6672856	rs11264865	rs11264866	rs10796986	rs6679907	rs113165037	rs11264871	rs11264873	rs7552737	rs113792102	rs11264895	rs112002587	rs7521303	rs10908627	rs7526558	rs2841102	rs6670019	rs7547009	rs58289586	rs7544502	rs143040986	rs1591902	rs55696120	rs11265036	rs11586701	rs2494664	rs2790690	rs12021706	rs111357219	rs58300038	rs7537213	rs11265082	rs7521047	rs6427457	rs11265116	rs2500220	rs2494671	rs2494670	rs2494667	rs3001362	rs3001363	rs3196889	rs10908723
cg17385448	rs68052904	rs77576965	rs76863986	rs16851819	rs1547031	rs1547033	rs59064176	rs72645864	rs16849152	rs6669417	rs58425551	rs16851841	rs6675334	rs58567918	rs72645871	rs74054797	rs72645874	rs61056912	rs113548027	rs67806552	rs74455544	rs76630863	rs79132295	rs72645877	rs72645879	rs72645881	rs6692461	rs6692489	rs72871747	rs56128111	rs16851851	rs72645887	rs72645888	rs72645889	rs72645890	rs16851855	rs72645893	rs72645895	rs72645897	rs72645900	rs12385690	rs77199493	rs72647105	rs6701009	rs6703776	rs6666373	rs1122386	rs1122387	rs78175477	rs16851876
cg17403995	rs7541944	rs7554618	rs11582490	rs112216281	rs2842585	rs2842584	rs7531390	rs7519810	rs7531484	rs11205901	rs2994535	rs3121159	rs12126320	rs2792593	rs12757316	rs2809935	rs7544498	rs11205908	rs4639700	rs6588416	rs2495225	rs12078415	rs2809925	rs2795001	rs2795002	rs1935291	rs2809943	rs2809944	rs2809945	rs1935294	rs2809948	rs4926904	rs2794988	rs2783197	nan	nan	nan	nan	nan	nan	nan	nan	nan	nan	nan	nan	nan	nan	nan	nan
cg17415326	rs11577132	rs1332831	rs1332835	rs4650625	rs11162588	rs11162589	rs1571988	rs1571992	rs78748821	rs12739018	rs4650629	rs6673888	rs112792045	rs4650631	rs4650632	rs74671363	rs61768962	rs77817309	rs151105786	rs11162594	rs12406049	rs10493622	rs6693037	rs6678232	rs6424624	rs17102632	rs6424626	rs4650634	rs4650635	rs7552643	rs1571989	rs17102652	rs6691975	rs12566291	rs12737376	rs77300268	nan	nan	nan	nan	nan	nan	nan	nan	nan	nan	nan	nan	nan	nan
cg17417004	rs61776533	rs56230215	rs4601533	rs11206337	rs17110462	rs6670569	rs17110479	rs10489565	rs12095967	rs10888848	rs11206340	rs12038092	rs12038987	rs61776542	rs11206341	rs12401380	rs12401635	rs7545834	rs12024740	rs12043425	rs56339750	rs2281306	rs2073108	rs56268280	rs72665952	rs17101278	rs55914154	rs72665954	rs72665955	rs12029610	rs12022510	rs12409431	rs3795358	rs3795357	rs3795356	rs12409839	rs111455728	rs111678082	rs56059850	rs56173042	rs80020578	rs111900181	rs12042386	rs12046911	rs12022116	rs12043222	rs2297573	rs4141420	rs12045400	rs12031444
cg17418085	rs7549164	rs4409706	rs34854980	rs1188347	rs1188346	rs12137058	rs12117692	rs1951782	rs6685295	rs3790503	rs1407885	rs2377488	rs1407884	rs1407883	rs1407882	rs2273979	rs10914193	rs3762296	rs3762297	rs10798800	rs4949294	rs12736883	rs35861413	rs4949295	rs61581143	rs57914534	rs10914199	rs728603	rs878467	rs6668307	rs6659862	rs4949297	rs4949179	rs4949298	rs10798805	rs10753235	rs10753236	rs10798806	rs12026735	rs10914200	rs10798807	rs76176407	rs10737353	rs4949299	rs10914202	rs28883636	rs10914203	rs10798808	rs12023978	rs4147103
cg17419461	rs3014629	rs4626956	rs3747634	rs4553256	rs1107339	rs2292459	rs2292460	rs3014633	rs12077886	rs6594012	rs3747633	rs3122288	rs3827534	rs2999494	rs12407668	rs3106366	rs2271426	rs2271427	rs6660789	rs2999492	rs3014637	rs61762613	rs2942127	rs16853712	rs16853715	rs2942130	rs57810379	rs57367068	rs58689605	rs58805378	rs74849463	rs11240746	rs3014598	rs61762607	rs61817902	rs3765156	rs2942143	rs3014599	rs2999490	rs2137255	rs16853742	rs55954758	rs16853770	rs1318046	rs12092943	rs16853773	rs16853781	rs6668749	rs2999484	rs56006999
cg17419597	rs510441	rs191795474	rs112223391	rs6427304	rs2758615	rs114417629	rs2842864	rs55910626	rs2758616	rs10159384	rs2540183	rs2984615	rs55675376	rs2842857	rs2266514	rs2736607	rs72708291	rs2241108	rs2853641	rs2241107	rs1060604	rs1137703	rs2540175	rs4998248	rs7534434	rs2475757	rs2853646	rs7529564	rs6427307	rs887953	rs2247937	rs2758600	rs2248080	rs2842868	rs2758603	rs1052067	rs10908491	rs1800247	rs2075166	rs36038623	rs2540169	rs2253358	rs759329	rs2273832	rs2273833	rs7512751	rs12126696	rs12119005	rs2495269	rs2764407
cg17421805	rs61821619	rs72700609	rs72700610	rs55997732	rs61821626	rs72700615	rs61823160	rs12083595	rs4301626	rs61823164	rs150112424	rs7549918	rs61823165	rs4656246	rs72700628	rs11590202	rs72700634	rs2501343	nan	nan	nan	nan	nan	nan	nan	nan	nan	nan	nan	nan	nan	nan	nan	nan	nan	nan	nan	nan	nan	nan	nan	nan	nan	nan	nan	nan	nan	nan	nan	nan
cg17424433	rs12031536	rs10873772	rs17372196	rs11161803	rs11161804	rs4656026	rs7541004	rs11161805	rs67799288	rs11810689	rs10873773	rs11161807	rs6703576	rs2390099	rs2390097	rs4332330	rs4656044	rs2273941	rs1407719	rs1407720	rs2390096	rs2031136	rs2093612	rs28782251	rs10873775	rs10873776	rs10782571	rs6658025	rs6674140	rs12033867	rs4534352	rs10873778	rs1116109	rs1999600	rs10873781	rs11161815	rs2095300	rs12072655	rs3945233	rs1413427	rs2210641	rs1413429	rs7415758	rs3737159	rs16908	rs956499	rs2275001	rs3765986	rs2390057	rs9659676
cg17425144	rs655271	rs684016	rs74225522	rs60321516	rs11121579	rs143427354	rs663864	rs76927098	rs9970001	rs12565133	rs670666	rs673254	rs4846228	rs585406	rs74810178	rs76282123	rs2186949	rs12073943	rs61192982	rs2480787	rs1755592	rs2506878	rs7543322	rs2506879	rs602601	rs604814	rs604369	rs2480786	rs589151	rs2274985	rs11121581	rs7419116	rs11584327	rs2506884	rs74225528	rs10779737	rs2483678	rs2506886	rs7522072	rs2506887	rs2480789	rs17035156	rs2988399	rs2039176	rs2039175	rs7548453	rs12403130	rs17035189	rs11580264	rs78507554
cg17425810	rs7554975	rs7532660	rs1497098	rs10890512	rs2088361	rs7532992	rs12724210	rs12739172	rs11211627	rs12722901	rs34523805	rs7520317	rs6684538	rs10890513	rs982157	rs11211630	rs11211631	rs12119021	rs1361443	rs12754783	rs10789521	rs7529370	rs11211632	rs7517415	rs11578428	rs12750907	rs10890515	rs9660630	rs10890516	rs4927267	rs4927268	rs60659746	rs11205430	rs11205431	rs11205432	rs17104001	rs4927298	rs4927299	rs6656936	rs10888594	rs6676465	rs11205434	rs6679038	rs57613331	rs55672393	rs41394646	rs12405098	rs10888595	rs11205435	rs961417
cg17426166	rs12131651	rs12121384	rs11163244	rs1410085	rs11163245	rs11163246	rs1571247	rs12125670	rs12125783	rs12071621	rs12071890	rs7513151	rs7546734	rs6669537	rs17418850	rs17452799	rs11163248	rs12064030	rs1327598	rs10874216	rs12748920	rs11163249	rs1998981	rs10449700	rs12130522	rs12120261	rs6666976	rs4650529	rs12126090	rs12133711	rs12123474	rs11163247	rs12126220	rs7555976	rs17452772	rs12075881	rs12745718	rs11163250	rs4362025	rs11163251	rs12130955	rs35808157	rs12133014	rs12143326	rs12134104	rs12747658	rs12756606	rs1927179	rs67706057	rs66519958
cg17426766	rs10910029	rs10910030	rs10752741	rs10752742	rs10797413	rs3128334	rs12410859	rs908744	rs16824792	rs4648807	rs10910046	rs12059660	rs11584491	rs7546523	rs925905	rs925906	rs3107142	rs1467217	rs3107143	rs61775448	rs3107144	rs78395918	rs3128337	rs78609670	rs3128338	rs3128339	rs3107145	rs3107147	rs3128290	rs3107148	rs3107151	rs78665901	rs12401379	rs55826501	rs3107155	rs3107156	rs10797427	rs1401138	rs2222217	rs425277	rs196127	rs262672	rs262670	rs262665	rs262657	rs262654	rs262651	rs262647	rs262644	rs414777
cg17428085	rs571281	nan	nan	nan	nan	nan	nan	nan	nan	nan	nan	nan	nan	nan	nan	nan	nan	nan	nan	nan	nan	nan	nan	nan	nan	nan	nan	nan	nan	nan	nan	nan	nan	nan	nan	nan	nan	nan	nan	nan	nan	nan	nan	nan	nan	nan	nan	nan	nan	nan
cg17428744	rs59571065	rs61776745	rs11205858	rs6656250	rs4970617	nan	nan	nan	nan	nan	nan	nan	nan	nan	nan	nan	nan	nan	nan	nan	nan	nan	nan	nan	nan	nan	nan	nan	nan	nan	nan	nan	nan	nan	nan	nan	nan	nan	nan	nan	nan	nan	nan	nan	nan	nan	nan	nan	nan	nan
cg17429686	rs4648652	rs4074789	rs41300092	rs10910105	rs10797436	rs10910106	rs10797437	rs10910107	rs4445406	rs10910108	rs4278312	rs4422947	rs60687045	rs4073286	rs10797438	rs10797439	rs10797440	rs10910111	rs10752748	rs6684865	rs10910112	rs10797441	rs6673993	rs4648654	rs3890745	rs4474198	rs28568531	rs7368072	rs7368105	rs7364820	rs7523364	rs6668149	rs12748729	rs12730932	rs4648658	rs4648659	rs28532547	rs4648564	rs12749591	rs6698817	rs12752515	rs6666788	rs4648565	rs28690427	rs9970196	rs6666430	rs10909839	rs4648356	rs76055539	rs6657596
cg17431079	nan	nan	nan	nan	nan	nan	nan	nan	nan	nan	nan	nan	nan	nan	nan	nan	nan	nan	nan	nan	nan	nan	nan	nan	nan	nan	nan	nan	nan	nan	nan	nan	nan	nan	nan	nan	nan	nan	nan	nan	nan	nan	nan	nan	nan	nan	nan	nan	nan	nan
cg17431888	nan	nan	nan	nan	nan	nan	nan	nan	nan	nan	nan	nan	nan	nan	nan	nan	nan	nan	nan	nan	nan	nan	nan	nan	nan	nan	nan	nan	nan	nan	nan	nan	nan	nan	nan	nan	nan	nan	nan	nan	nan	nan	nan	nan	nan	nan	nan	nan	nan	nan
cg17434154	rs1166331	rs1166332	rs4846815	rs10863298	rs830312	rs72743323	rs72743324	rs149377902	rs72743331	rs830321	rs72743333	rs41274744	rs12033461	rs12026424	rs6604654	rs17045235	rs12565946	rs6692300	rs6604655	rs17045268	rs61477770	rs17045271	rs17045282	rs12040162	rs72743328	rs830320	rs72743335	rs10158463	rs12563911	rs60382057	rs1502341	rs12758982	rs71643443	rs77623117	rs10779289	rs10863300	rs76622060	rs17696251	rs11117780	rs924654	rs1032780	rs10735492	rs6664510	rs6679745	rs6683024	rs12094589	rs4240936	rs10779291	rs2377477	rs72743357
cg17435683	rs79534072	rs16823783	rs16823802	rs12565013	rs78341376	rs77685639	rs75758397	rs74830207	rs12567158	rs12566775	rs12567387	rs57342206	rs3192920	rs16824089	rs79548216	rs57631188	rs2065523	rs79823300	rs78389367	rs76468147	rs60965469	rs76122673	rs12022267	rs12047586	rs77188861	rs6686156	rs6683273	rs7544315	nan	nan	nan	nan	nan	nan	nan	nan	nan	nan	nan	nan	nan	nan	nan	nan	nan	nan	nan	nan	nan	nan
cg17435831	rs925906	rs3107143	rs3128338	rs3107148	rs3107151	rs3107156	rs2222217	rs3128294	rs425277	rs436045	rs364677	rs427811	rs377283	rs385039	rs2257684	rs12082939	rs262672	rs262671	rs262670	rs2257182	rs262667	rs262665	rs262663	rs262662	rs2459984	rs262661	rs262660	rs381664	rs262657	rs262656	rs262654	rs262653	rs262650	rs262648	rs262647	rs262644	rs2460001	rs2480711	rs882785	rs262692	rs262691	rs262686	rs262685	rs262684	rs2480709	rs2503712	rs2459999	rs1105270	rs1105269	rs2480708
cg17438457	rs11205901	rs2994535	rs3121159	rs2792593	rs2809925	rs2809945	rs1935294	rs2783197	rs507340	rs346556	rs4394585	rs2753399	rs7513934	rs11205957	rs835034	rs12123698	rs61782559	rs141755176	rs1353079	rs57032419	rs17365392	rs71653045	rs1097233	rs835340	rs7527068	rs6683347	rs34087138	rs7542705	rs113940062	rs12025985	rs7537727	rs11581211	rs7512753	rs11583321	rs2050696	rs2050695	rs11585624	rs113186966	rs4926571	rs12728876	rs11585316	rs11205986	rs12039143	rs11586650	rs6682749	rs2485917	rs6675099	rs6679144	rs6679152	rs6692566
cg17440248	rs12080578	rs7521762	rs77654757	rs74150881	rs74883767	rs6540438	rs77011375	rs78246144	rs76441118	rs77923586	rs149150945	rs11591007	rs35931500	rs11585607	rs11587761	rs11589830	rs11578598	rs11578682	rs76654222	rs77380139	rs11588445	rs72468037	rs11578756	rs11590898	rs11577114	rs76844119	rs74231795	rs78427990	rs11583249	rs11577935	rs11578338	rs76118261	rs80121755	rs74978335	rs79473308	rs76287248	rs74708352	rs141179848	rs75657969	rs41303261	rs72468038	rs41308427	rs115400436	rs115441377	rs115672474	rs149704351	rs115554784	rs149306469	rs185481729	rs41317949
cg17442683	rs1064826	rs11121172	rs2252865	rs2120461	rs301796	rs301791	rs301789	rs1763839	rs159961	rs302714	rs301797	rs301798	rs301801	rs910581	rs7543004	rs4995074	rs6577489	rs6674651	rs10864354	rs11121188	rs4908761	rs4908501	rs7527389	rs7518608	rs6669503	rs12735687	rs10864356	rs7542312	rs61783642	rs1463051	rs1463049	rs35865480	rs6577499	rs6577501	rs1473420	rs11121201	rs11121202	rs1061039	rs6663123	rs1934138	rs6675443	rs2100888	rs4480384	rs4908769	rs34430711	rs12123076	rs2029706	rs11121239	rs6673587	rs6663876
cg17443007	rs17123647	rs3861735	rs3861736	rs874905	rs873760	rs4617425	rs10493942	rs1335745	rs1060481	rs6681915	rs11590358	rs6577227	rs12734559	rs12754497	rs915405	rs36023027	rs7528842	rs658861	rs56403901	rs12759611	rs12727971	rs6688545	rs35363849	rs7538081	rs67373733	rs60899240	rs12733135	rs10493944	rs612422	rs589045	rs6680048	rs58214420	rs17123755	rs12401816	rs61783374	rs189060313	rs148280412	rs12566674	rs6673771	rs2057213	rs2057214	rs2057215	rs61780683	rs7547307	rs11166564	rs6696185	rs3737577	nan	nan	nan
cg17444090	rs2025724	rs6424235	rs2248338	rs10910560	rs10797579	rs3855982	rs12566277	rs1931599	rs11810061	rs10797580	rs10752791	rs6684801	rs10910561	rs13376102	rs12140036	rs12409226	rs10910562	rs12046340	rs6424236	rs1334401	rs1334402	rs4649388	rs6667497	rs6667595	rs6664522	rs6698696	rs6662528	rs2210670	rs6660248	rs6666399	rs12728981	rs7531054	rs7530668	rs4649274	rs10752794	rs4545285	rs34128998	rs7546863	rs7539735	rs6682707	rs6697289	rs12043622	rs10797583	rs12058928	rs9793737	rs4649275	rs4649276	rs4649393	rs3845311	rs7546704
cg17445936	rs2651932	nan	nan	nan	nan	nan	nan	nan	nan	nan	nan	nan	nan	nan	nan	nan	nan	nan	nan	nan	nan	nan	nan	nan	nan	nan	nan	nan	nan	nan	nan	nan	nan	nan	nan	nan	nan	nan	nan	nan	nan	nan	nan	nan	nan	nan	nan	nan	nan	nan
cg17447502	nan	nan	nan	nan	nan	nan	nan	nan	nan	nan	nan	nan	nan	nan	nan	nan	nan	nan	nan	nan	nan	nan	nan	nan	nan	nan	nan	nan	nan	nan	nan	nan	nan	nan	nan	nan	nan	nan	nan	nan	nan	nan	nan	nan	nan	nan	nan	nan	nan	nan
cg17453456	rs7542186	rs10737170	rs547915	rs2993267	rs581342	rs2485674	rs594028	rs528636	rs513043	rs577492	rs2485669	rs10159320	rs2485665	rs569025	rs538089	rs2485664	rs646840	rs534807	rs505058	rs476000	rs553016	rs520973	rs520910	rs7339	rs568035	rs545731	rs78261031	rs3738582	rs2842872	rs1964951	rs35138477	rs71628702	rs111342069	rs34449798	rs2364407	rs17385169	rs7543209	rs71630611	rs7555839	rs34224286	rs79918764	rs955383	rs11805565	rs12401573	rs2842876	rs1800247	rs2540169	rs2253358	rs2495269	rs2764407
cg17455297	rs55658746	rs12723864	rs12756665	rs4648661	rs12744876	rs12732266	rs12751643	rs4648459	rs12748553	rs7526311	rs751358	rs12725202	rs6692145	rs4648360	rs10909880	rs10797389	rs4648481	rs7511879	rs10797390	rs12031493	rs11803074	rs6691019	rs729045	rs6680471	rs7541827	rs10909938	rs4648382	rs4648383	rs4648384	rs7516014	rs7548023	rs4648495	rs35401657	rs34262355	rs34202711	rs1456461	rs12740180	rs2889541	rs12047690	rs1840738	rs1840736	rs6424080	rs10909950	rs34133714	rs71632387	rs67868939	rs12743965	rs35134901	rs35313744	rs12727394
cg17456097	rs737465	rs11580180	rs6685701	rs921893	rs4970486	rs2278978	rs4443935	rs10902750	rs4970489	rs389548	rs282179	rs4385698	rs113466616	rs12401866	rs7520137	rs7532866	rs6683792	rs4274112	rs4295916	rs35015532	rs12729961	rs9438626	rs12096239	rs2219320	rs4659375	rs3100923	rs7524245	rs12024530	rs35694742	rs12733867	rs4970498	rs12093376	rs7539320	rs112750178	rs146610027	rs1002488	rs116133745	rs7543005	rs2290589	rs873151	rs897641	rs444482	rs374007	rs447743	rs3127013	rs34774220	rs4970501	rs6598857	rs4970503	rs566421
cg17457379	rs12071847	rs4421615	rs10794671	rs10903162	rs1856572	rs11802514	rs4844616	rs7532615	rs4844613	rs6670914	rs12062618	rs4460665	rs11249350	rs2185281	rs10903159	rs10903158	rs1591882	rs4844607	rs4844381	rs12047116	rs11249347	rs4058176	rs7410812	rs4844380	rs2319971	rs67718113	rs140073177	rs78885161	rs12060031	rs12401551	rs6600749	rs6674392	rs6691817	rs6600747	rs11249432	rs11249431	rs7528274	rs2222371	rs12146056	rs11249429	rs12131379	rs6600745	rs4259688	rs11249395	rs17842570	rs6669539	rs80027302	rs28495740	rs28366816	rs28369619
cg17457884	rs11247777	rs6690915	rs67271330	rs12121297	rs12062157	rs12062670	rs11247785	rs11247786	rs7514960	rs112757380	rs68149322	rs11247788	rs4908400	rs56114837	rs9658854	rs9659647	rs6703997	rs6657880	rs66699565	rs10794516	rs185477301	rs4908416	rs12078122	rs11247803	rs11247808	rs11247809	rs10902705	rs11247812	rs7540582	rs67558364	rs61783825	rs35744215	rs72882164	rs67621285	rs34589395	rs61783843	rs61783846	rs61783851	rs61783857	rs112103330	rs61785961	rs36032695	rs61785966	rs61785971	rs61785974	rs66683351	rs58953363	rs4654362	rs12075419	rs2840757
cg17461600	rs35770464	rs12726704	rs2000140	rs2793644	rs2793643	rs72676931	rs12407168	rs2691437	rs17427990	rs822165	rs12126555	rs6687174	rs6666833	rs72669878	rs72669879	rs338253	rs338248	rs822064	rs12118488	rs168101	rs10889097	rs12088149	rs12124662	rs338224	rs12088905	rs6687324	rs6661832	rs149532469	rs75605743	rs56087605	rs4912195	rs6587819	rs10789063	rs10889098	rs11581844	rs1114660	rs6587820	rs6587821	rs12080357	rs12070503	rs11207246	rs6656025	rs11207247	rs6667703	rs11581395	rs60490291	nan	nan	nan	nan
cg17463432	nan	nan	nan	nan	nan	nan	nan	nan	nan	nan	nan	nan	nan	nan	nan	nan	nan	nan	nan	nan	nan	nan	nan	nan	nan	nan	nan	nan	nan	nan	nan	nan	nan	nan	nan	nan	nan	nan	nan	nan	nan	nan	nan	nan	nan	nan	nan	nan	nan	nan
cg17465112	rs147107974	rs11583583	rs12140004	rs4384192	rs4653270	rs12062610	rs1393025	rs1501540	rs905108	rs1542885	rs6675139	rs7541661	rs1542884	rs7544738	nan	nan	nan	nan	nan	nan	nan	nan	nan	nan	nan	nan	nan	nan	nan	nan	nan	nan	nan	nan	nan	nan	nan	nan	nan	nan	nan	nan	nan	nan	nan	nan	nan	nan	nan	nan
cg17465336	rs6598942	rs6699190	rs6670664	rs6676619	rs7531518	rs12749148	rs4659366	rs10902721	rs12738188	rs6598946	rs6663950	rs3795688	rs12733951	rs6656716	rs10902723	rs7526545	rs869683	rs11247887	rs6658236	rs10902726	rs7547520	rs10902731	rs3795685	rs11577318	rs12732295	rs193142354	rs7522905	rs10902734	rs4471263	rs7541333	rs12132137	rs4333841	rs4233460	rs10902737	rs6679251	rs12084730	rs4366307	rs4450008	rs55675162	rs58034207	rs12127416	rs11806568	rs35456934	rs10902745	rs71640321	rs11583897	rs11581153	rs12030833	rs12122817	rs11247934
cg17465569	rs12034618	rs292002	nan	nan	nan	nan	nan	nan	nan	nan	nan	nan	nan	nan	nan	nan	nan	nan	nan	nan	nan	nan	nan	nan	nan	nan	nan	nan	nan	nan	nan	nan	nan	nan	nan	nan	nan	nan	nan	nan	nan	nan	nan	nan	nan	nan	nan	nan	nan	nan
cg17467525	rs62328536	rs4624655	rs4698856	rs141936164	rs142592088	rs10021017	rs11097786	rs11097787	rs2125213	rs747559	rs6833745	rs980455	rs2272676	rs10013613	rs3774933	rs62328541	rs3774936	rs3774937	rs62328542	rs1598857	rs1585215	rs1585213	rs230535	rs230534	rs230532	rs230527	rs230526	rs230525	rs230523	rs230522	rs230519	rs230515	rs4648011	rs230509	rs230504	rs230492	rs230493	rs230495	rs230539	rs230541	rs230543	rs230544	rs11097789	rs1005819	rs3774956	rs3821958	rs1287	rs1020760	rs11722146	rs9430155
cg17468563	rs12045736	rs58559967	rs71509077	rs72871195	rs77184154	rs10864573	rs12146092	rs11121945	rs12407824	rs58584542	rs4845908	rs4846126	rs4846127	rs4845909	rs6662695	rs6541041	rs7551703	rs12085705	rs10158516	rs6541043	rs6541044	rs3128449	rs55728759	rs58976956	rs12711523	rs13376289	rs12136952	rs61776840	rs59280112	rs78261525	rs12086990	rs61776841	rs7521755	rs111923404	rs57676900	rs6541042	rs6541045	rs7548227	rs12028194	rs12092989	rs4846128	rs5022243	rs5022242	rs10864574	rs11121950	rs12044197	rs4846129	rs3000901	rs4240903	rs3010915
cg17468616	nan	nan	nan	nan	nan	nan	nan	nan	nan	nan	nan	nan	nan	nan	nan	nan	nan	nan	nan	nan	nan	nan	nan	nan	nan	nan	nan	nan	nan	nan	nan	nan	nan	nan	nan	nan	nan	nan	nan	nan	nan	nan	nan	nan	nan	nan	nan	nan	nan	nan
cg17475467	nan	nan	nan	nan	nan	nan	nan	nan	nan	nan	nan	nan	nan	nan	nan	nan	nan	nan	nan	nan	nan	nan	nan	nan	nan	nan	nan	nan	nan	nan	nan	nan	nan	nan	nan	nan	nan	nan	nan	nan	nan	nan	nan	nan	nan	nan	nan	nan	nan	nan
cg17476910	rs7554334	rs7526829	rs7532465	rs7519981	rs4950584	rs1832116	rs1360867	rs2992451	rs4950524	rs4950585	rs12133555	rs11261263	rs553657	rs1832114	rs10752440	rs578985	rs2992453	rs526498	rs6693699	rs6687978	rs6702576	rs4950512	rs2932505	rs2105069	rs12402827	rs1932366	rs2932430	rs10907371	rs1832115	rs1855789	rs1855790	rs10752439	rs2999607	rs539114	rs12117557	rs78119877	rs499761	rs1805204	rs488014	rs580135	rs1763459	rs1855791	rs506764	rs506833	rs507003	rs509493	rs509616	rs526708	rs543163	rs530200
cg17477990	nan	nan	nan	nan	nan	nan	nan	nan	nan	nan	nan	nan	nan	nan	nan	nan	nan	nan	nan	nan	nan	nan	nan	nan	nan	nan	nan	nan	nan	nan	nan	nan	nan	nan	nan	nan	nan	nan	nan	nan	nan	nan	nan	nan	nan	nan	nan	nan	nan	nan
cg17479898	rs12118488	rs56138615	rs12144759	rs12121129	rs11207238	rs11207239	rs10489815	rs12088905	rs149532469	rs75605743	rs56087605	rs6679808	rs7536867	rs12072998	rs6587821	rs12080357	rs12070503	rs11207246	rs11207247	rs7515056	rs12141238	rs12133823	rs60490291	rs11207248	rs11590785	rs10889099	rs12077766	rs12058651	rs60726128	rs17117742	rs11207255	rs56049576	rs59607787	rs34135541	rs34023272	rs11207259	rs12097882	rs12067296	rs12063914	rs139364508	rs12068391	rs12068457	rs67443104	rs11207260	rs12077340	rs12067565	rs68192782	rs67805407	rs7547070	rs12087583
cg17479943	nan	nan	nan	nan	nan	nan	nan	nan	nan	nan	nan	nan	nan	nan	nan	nan	nan	nan	nan	nan	nan	nan	nan	nan	nan	nan	nan	nan	nan	nan	nan	nan	nan	nan	nan	nan	nan	nan	nan	nan	nan	nan	nan	nan	nan	nan	nan	nan	nan	nan
cg17481936	rs9645342	rs10923552	rs10399824	rs12029349	rs2797201	rs12031681	rs2797199	rs12061131	rs6662619	rs6662743	rs6701873	rs6701880	rs6670890	rs1573105	rs11579104	rs10802028	rs883555	rs7520643	rs2797206	rs6682391	rs10923633	rs12129434	rs12033445	rs12034489	rs2797170	rs814988	rs10754390	rs2131440	rs12759857	rs6698546	rs6666565	rs17013434	rs10458409	rs71666775	rs6667778	rs10754418	rs12144702	rs10923890	rs4839509	rs4839052	rs10923930	rs10802139	rs7547928	rs6428847	rs4046190	rs1592234	rs35412598	rs1565694	rs17035098	rs61788521
cg17489312	rs9726646	rs9729583	rs11582809	rs12734790	rs34749664	rs581587	rs9435208	rs9442562	rs17377443	rs1294053	rs630075	rs629524	rs628739	rs1294052	rs72642735	rs617018	rs4908841	rs4908530	rs507656	rs603590	rs1294049	rs1294048	rs1294046	rs1294045	rs17377597	rs17377611	rs11584306	rs9725478	rs4908842	rs4908843	rs1569422	rs2310921	rs732592	rs732591	rs732590	rs4908532	rs909511	rs4908844	rs1294023	rs11121372	rs4908847	rs115375320	rs11121377	rs504358	rs4271235	rs4484947	rs34317170	rs664347	rs9308446	rs1294027
cg17491146	rs11581386	rs4481842	rs71644742	rs4233518	rs10907379	rs6678442	rs6668809	rs6668903	rs6686434	rs6686240	rs6689520	rs6686642	rs6689716	rs6692641	rs6604711	rs6604712	rs4287168	rs10907380	rs10907381	rs11581783	rs11261283	rs11261284	rs11261285	rs6699636	rs6694971	rs11261286	rs6604713	rs6604714	rs6604715	rs4661265	rs72745944	rs4546058	rs12757009	rs72745948	rs6691566	rs10796476	rs7518727	rs12745781	rs12134930	rs7517790	rs72745950	rs17162178	rs11261288	nan	nan	nan	nan	nan	nan	nan
cg17491185	rs12135867	rs2156087	rs3737646	rs12058300	rs112695530	rs10917381	rs80255798	rs12401753	rs113241483	rs12117542	rs55964453	rs10799795	rs7523811	rs12142432	rs77996570	rs7522616	rs968280	rs10917388	rs12083143	rs144819120	rs10799796	rs12081863	rs113249004	rs77977282	rs79387153	rs75336495	rs113079007	rs79946912	rs12139163	rs77162512	rs112464497	rs140666629	rs12142232	rs12122778	rs111418194	rs12119419	rs12143584	rs79244255	rs112032051	rs12120102	rs7531560	rs111695774	rs12144921	nan	nan	nan	nan	nan	nan	nan
cg17494034	nan	nan	nan	nan	nan	nan	nan	nan	nan	nan	nan	nan	nan	nan	nan	nan	nan	nan	nan	nan	nan	nan	nan	nan	nan	nan	nan	nan	nan	nan	nan	nan	nan	nan	nan	nan	nan	nan	nan	nan	nan	nan	nan	nan	nan	nan	nan	nan	nan	nan
cg17494334	rs7529462	rs901668	rs10864739	rs11122491	rs729299	rs12133101	rs1051819	rs12132803	rs184444825	rs28576453	rs60920190	rs11586112	rs1565091	rs35977389	rs2306813	rs12135882	rs12116691	rs12401370	rs7414802	rs3811478	rs3811476	rs17764115	rs11122496	rs74965942	rs77473272	rs12049031	rs12142665	nan	nan	nan	nan	nan	nan	nan	nan	nan	nan	nan	nan	nan	nan	nan	nan	nan	nan	nan	nan	nan	nan	nan
cg17498667	rs17540101	rs78135904	rs112074520	rs78615513	rs113348617	rs112918724	rs115570582	rs72948408	rs17374048	rs72948421	rs41293029	rs4512665	rs79915257	rs78289722	rs17365681	rs41284591	rs145696017	rs17374753	rs76372694	rs41284599	rs7546947	rs72950380	rs17112191	rs74095484	rs75032063	rs17366970	rs4907084	rs10518294	rs17375602	rs150906240	nan	nan	nan	nan	nan	nan	nan	nan	nan	nan	nan	nan	nan	nan	nan	nan	nan	nan	nan	nan
cg17500055	rs2140958	rs7784590	rs3927307	rs34939910	rs2373437	rs1405123	rs4612247	rs4346927	rs60598962	rs1105261	rs62507509	rs11773784	rs9640539	rs62507512	rs7796282	rs6945720	rs12671341	rs35599790	rs10264686	rs7809836	rs111312971	rs13239832	rs6464938	rs56345568	rs1969467	rs28830590	rs7794500	rs4727017	rs4727018	rs4727019	rs7787849	rs9791919	rs6958228	rs1202430	rs1202431	rs1202434	rs2693317	rs10277119	rs12666339	rs1724305	rs3953483	rs1202450	rs1202454	rs1202456	rs6943937	rs10260821	rs2373537	rs1568945	rs3735311	rs1724330
cg17502213	rs7536230	rs3087585	rs11207245	rs10789063	rs6587820	rs1121422	rs11581395	rs67639631	rs7355165	rs7355166	rs7520008	rs12142098	rs11207250	rs11207251	rs10889100	rs11207252	rs10789064	rs11207253	rs10789065	rs10789066	rs10889101	rs11207254	rs12125391	rs905567	rs2087799	rs2406784	rs1109896	rs1109895	rs7546900	rs10458559	rs7519463	rs627218	rs527702	rs674483	rs596534	rs608991	rs626528	rs603031	rs584579	rs562166	rs620342	rs602579	rs232849	rs232848	rs232847	rs232844	rs232842	rs232841	rs61779295	rs61779296
cg17502594	rs58953795	rs1495948	rs17377908	rs57796953	rs6697976	rs6685530	rs7519731	rs7554347	rs7519830	rs7542856	rs7542870	rs10789096	rs12137416	rs6695578	rs6695763	rs11207790	rs11207791	rs4915595	rs1933293	rs1933294	rs7518598	rs7551827	rs1495952	rs1390449	rs11207793	rs6587935	rs1999881	rs7548154	rs7528095	rs7517622	rs12130022	rs12133894	rs35126542	rs7521081	rs6666322	rs870674	rs870675	rs12406569	rs59962858	rs12406599	rs6668107	rs12567173	rs10889245	rs6686620	rs11207794	rs1933295	rs4915769	rs2029858	rs10736397	rs10736398
cg17502780	rs1281340	rs1689804	rs1689785	rs1779798	rs1689789	rs1689790	rs140006003	rs2244103	rs2243976	rs1689803	rs1689800	rs2249123	rs2985446	rs3001275	rs3001274	rs3001272	rs2985430	rs2985431	rs3118151	rs2985434	rs3001267	rs2494453	rs2477187	rs2494452	rs2477190	rs2477191	rs2477192	rs2494449	rs2477194	rs2477196	rs4652697	rs2985427	rs12042138	rs67782817	rs10911051	rs16858833	rs66873976	rs12038336	rs12088623	rs10911052	rs6703548	rs12046902	rs12044754	rs55788148	rs4651122	rs267866	rs267864	rs267882	rs2444557	rs72725058
cg17506563	rs11579186	rs6672416	rs6672492	nan	nan	nan	nan	nan	nan	nan	nan	nan	nan	nan	nan	nan	nan	nan	nan	nan	nan	nan	nan	nan	nan	nan	nan	nan	nan	nan	nan	nan	nan	nan	nan	nan	nan	nan	nan	nan	nan	nan	nan	nan	nan	nan	nan	nan	nan	nan
cg17508639	rs675397	rs2934358	rs34658642	rs12402391	rs12030776	rs12022958	rs12024909	rs11580377	rs12036909	rs527912	rs10916828	rs558946	rs572529	rs12039573	rs12404655	rs476790	rs67450125	rs111328116	rs55665119	rs7542310	rs7520498	rs12567641	rs55806904	rs12045107	rs72650843	rs12037379	rs45530340	rs931161	rs3131712	rs111354972	rs12028312	rs545426	rs8064	rs17406145	rs559542	rs607254	rs594238	rs4704	rs589709	rs625149	rs674114	rs645819	rs3818392	rs12027332	rs72650865	rs10916848	rs12026680	rs113190967	rs12063172	rs4654866
cg17510786	nan	nan	nan	nan	nan	nan	nan	nan	nan	nan	nan	nan	nan	nan	nan	nan	nan	nan	nan	nan	nan	nan	nan	nan	nan	nan	nan	nan	nan	nan	nan	nan	nan	nan	nan	nan	nan	nan	nan	nan	nan	nan	nan	nan	nan	nan	nan	nan	nan	nan
cg17514528	rs6674634	rs6662190	rs6677240	rs10218813	rs4845880	rs4845881	rs10779764	rs11809568	rs6541000	rs10864538	rs6689912	rs12735869	rs11121829	rs9792894	rs6696752	rs6659287	rs6699881	rs7538516	rs10779765	rs10864540	rs10864541	rs6697244	rs4846045	rs1889293	rs1889292	rs2001584	rs9727993	rs4845882	rs10864543	rs2151655	rs1801131	rs6541003	rs7526128	rs6541005	rs4846052	rs4846054	rs12406667	rs198391	rs198392	rs198393	rs198397	rs198399	rs198401	rs503040	rs198406	rs198369	rs2981953	rs549596	rs198388	rs198389
cg17515145	rs35773878	rs6684571	rs6687695	rs1762487	rs2782956	rs1537702	rs1537703	rs1537704	rs1335057	rs1730849	rs1762489	rs1730848	rs1762490	rs1762491	rs1762492	rs1762495	rs1762496	rs1762497	rs1730871	rs1819548	rs1572282	rs1730868	rs1632771	rs1762500	rs1762501	rs12092049	rs11185062	rs7514481	rs7537866	rs76259395	rs6656996	rs12097796	rs6662026	rs61800175	rs61800176	rs12079405	rs6657710	rs6694067	rs12743478	rs4915017	rs61800177	rs4915018	rs12746268	rs34791438	rs115499356	rs148574912	rs75860888	rs3977737	rs79603966	rs78409645
cg17515347	rs11590737	rs55853408	rs60958912	rs56235865	rs56348543	rs12061401	rs12061402	rs12087333	rs1101993	rs1101994	rs2793844	rs3018316	rs2852699	rs146423674	rs3737522	rs12122315	rs7532207	rs6940	rs112663365	rs12047287	rs35525457	nan	nan	nan	nan	nan	nan	nan	nan	nan	nan	nan	nan	nan	nan	nan	nan	nan	nan	nan	nan	nan	nan	nan	nan	nan	nan	nan	nan	nan
cg17515737	nan	nan	nan	nan	nan	nan	nan	nan	nan	nan	nan	nan	nan	nan	nan	nan	nan	nan	nan	nan	nan	nan	nan	nan	nan	nan	nan	nan	nan	nan	nan	nan	nan	nan	nan	nan	nan	nan	nan	nan	nan	nan	nan	nan	nan	nan	nan	nan	nan	nan
cg17516247	rs12120395	rs2860847	rs12079062	rs12094341	rs57919173	rs12087441	rs4652237	rs6681618	rs2049992	rs6666767	rs10737304	rs2005972	rs12077622	rs6664764	rs3737651	rs6425282	rs4284300	rs12094143	rs6668053	rs10912804	rs2142633	rs10912807	rs182371449	rs12074753	rs6425287	rs7555533	rs332770	rs332765	rs444678	rs461910	rs1754351	rs1653626	rs1793297	rs1653632	rs3118980	rs3018410	rs61828140	rs61828142	rs10436863	rs6665216	rs9804056	rs4651238	rs763245	rs6686962	rs763244	rs4481804	rs7528743	rs36031200	rs6672099	rs6679228
cg17516825	rs6668335	rs12076724	rs11102143	rs11102145	rs12080435	rs2797522	rs2797523	rs56795609	rs3762379	rs59518453	rs35686630	rs35464892	rs12067027	rs7532634	rs12072824	rs7541840	rs7548006	rs7527301	rs12073706	rs12074788	rs12077937	rs12728722	rs12092375	rs12725720	rs555494	rs481704	rs579582	rs508446	rs511182	rs513702	rs510659	rs574508	rs556193	rs528752	rs490629	rs2779787	rs561730	rs542577	rs532322	rs512469	rs528946	rs478801	rs705295	rs494004	rs574330	rs514664	rs530504	rs551423	rs518785	rs578513
cg17519938	rs2799182	rs8379	rs2799186	rs9424284	rs12750187	rs10909797	rs12126299	rs6680559	rs6424054	rs6424055	rs4587513	rs12120370	rs10752721	rs4648407	rs7528951	rs7543169	rs6695834	rs4648409	rs4233019	rs4648410	rs6662706	rs6702916	rs6702935	rs6703035	rs9286791	rs1104855	rs1104856	rs4648412	rs9424303	rs9424304	rs9424305	rs10909799	rs9424308	rs9424288	rs4648413	rs4648414	rs1936378	rs4233020	rs2027547	rs2368535	rs4233021	rs4648415	rs34659788	rs7552969	rs4648344	rs6657042	rs6659702	rs1539649	rs10797346	rs1181872
cg17519955	rs10911640	rs7523023	rs1062994	rs3736757	rs12567225	rs12567226	rs4469687	rs7525074	rs4651230	rs12043236	rs12032144	rs2207733	rs1040666	rs10752941	rs10911644	rs2333715	rs12126231	rs34618074	rs2024767	rs10911645	rs2333716	rs12071631	rs2064605	rs12124714	rs12124929	rs12133128	rs12031028	rs35478695	rs971081	rs971080	rs67359172	rs12133674	rs861574	rs861575	rs861576	rs861577	rs3895196	rs861578	rs861579	rs861581	rs861582	rs861583	rs861585	rs861589	rs861595	rs861596	rs861600	rs861601	rs861603	rs861604
cg17520027	rs12092243	rs10800653	rs12088701	rs1425791	rs10800654	rs10753860	rs10919750	rs10919751	rs12070434	rs12059952	rs730395	rs7550479	rs7556187	rs10919756	rs34654940	rs6427785	rs12043261	rs10919758	rs6427786	rs12061332	rs12092222	rs12063969	rs2363453	rs12075790	rs12096368	rs7555759	rs151054898	rs6427788	rs10919760	rs6657028	rs6656941	rs71633879	rs112013819	rs71633880	rs10919761	rs2114067	rs12082791	rs10919763	rs7547745	rs7525591	rs9919215	rs2363451	rs6666773	rs6666972	rs1863364	rs1863363	rs1974952	rs36118546	rs12041750	rs10919765
cg17542385	rs10127684	rs57146904	rs60954573	rs16834271	rs58237116	rs16834273	rs16834276	rs11205051	rs28461419	rs12566983	rs11205053	rs12040820	rs12030425	rs1359516	rs1325508	rs11205056	rs12239456	rs12239432	rs989834	rs989833	rs989832	rs989831	rs59349974	rs12089513	rs12090685	rs12090832	rs57809786	rs55952227	rs59863780	rs11205061	rs11205062	rs11205063	rs1886732	rs1925661	rs1888966	rs1412547	rs1412546	rs4500320	rs115524528	rs116402698	rs79086977	rs3904414	rs3898602	rs3904415	rs11205079	rs4845483	rs4845484	rs1412543	rs7411365	rs7517755
cg17542852	rs1552991	rs55879323	rs12047495	rs4845737	rs4845743	rs6680866	rs1845792	rs11588885	rs75957773	rs11582331	rs1496042	rs10788825	rs34372395	rs35058813	rs1552994	rs12733173	rs34428306	rs61814946	rs7545406	rs4845427	rs55932991	rs79504262	rs17596572	rs34806697	rs2282302	rs12089980	rs12044241	rs144881827	nan	nan	nan	nan	nan	nan	nan	nan	nan	nan	nan	nan	nan	nan	nan	nan	nan	nan	nan	nan	nan	nan
cg17545182	rs11490200	rs56704806	rs74154678	rs11490201	rs78689516	rs76761880	rs77361748	rs79329288	rs79203328	rs77085665	rs75320597	rs35046441	rs80319072	rs34330532	rs34924545	rs34443739	rs12036460	rs10925043	rs10925044	rs10802509	rs7546720	rs7525209	rs7552461	rs6680094	rs6692507	rs12093446	rs12083285	rs9943231	rs12037221	rs4925551	rs4925552	rs4436425	rs4411161	rs4356092	rs10925045	rs4433437	rs4925674	rs12075566	rs12049066	rs12040725	rs12058821	rs10925056	rs10925057	rs61184655	rs12090434	rs80257886	rs116195162	rs147124481	rs1919858	rs4925558
cg17592360	rs2645290	rs912960	rs713451	rs6663040	rs12123832	rs10923706	rs985036	rs984225	rs1779445	rs4659137	rs1409159	rs7553422	rs1886914	rs10802070	rs10923721	rs10923722	rs10923724	rs2765539	rs6428789	rs1325933	rs2765541	rs1891141	rs1409160	rs6689250	rs10923746	rs17023223	rs12095067	rs7537207	rs6701378	rs61808898	rs12033970	rs4659147	rs4659148	rs6677940	rs6671822	rs6428801	rs10923760	rs6672965	rs4442405	rs4414086	rs7543720	rs11589928	rs66903330	rs6700505	rs12136050	rs72707347	rs12742258	rs1891222	rs12123458	rs11577739
cg17594670	rs4436393	rs4433397	rs11119311	rs12078982	rs2003681	rs56209412	rs2076355	rs12117294	rs34000171	rs4844483	rs2236900	rs11119319	rs2298928	rs2076359	nan	nan	nan	nan	nan	nan	nan	nan	nan	nan	nan	nan	nan	nan	nan	nan	nan	nan	nan	nan	nan	nan	nan	nan	nan	nan	nan	nan	nan	nan	nan	nan	nan	nan	nan	nan
cg17596058	nan	nan	nan	nan	nan	nan	nan	nan	nan	nan	nan	nan	nan	nan	nan	nan	nan	nan	nan	nan	nan	nan	nan	nan	nan	nan	nan	nan	nan	nan	nan	nan	nan	nan	nan	nan	nan	nan	nan	nan	nan	nan	nan	nan	nan	nan	nan	nan	nan	nan
cg17598574	rs2247378	rs2786989	rs515150	rs529835	rs473339	rs534289	rs2763853	rs2477424	rs2477423	rs2763852	rs530801	rs493537	rs566142	rs509864	rs535979	rs2763850	rs1324888	rs475645	rs579209	rs472159	rs2786999	rs494357	rs485540	rs1748887	rs473068	rs692801	rs533900	rs547543	rs537440	rs846260	rs571067	rs544814	rs1099796	rs502772	rs486895	rs1748889	rs550289	rs580210	rs475502	rs506070	rs2473844	rs558989	rs570059	rs519412	rs579008	rs563083	rs846261	rs543081	rs6656510	rs3738298
cg17599609	rs698965	rs698963	rs698962	rs859109	rs859108	rs698961	rs947134	rs6690360	rs12140262	rs6662427	rs7556548	rs7538635	rs7513903	rs11165248	rs3904552	rs4847358	rs12132021	rs6690134	rs61774563	rs6685651	rs61774565	rs35949360	rs11591166	rs7528886	rs2391405	rs3890118	rs2640066	rs2781135	rs1782395	rs9432388	rs915012	rs2021038	rs4000647	rs915011	rs3860355	rs3860356	rs3916287	rs6684796	rs6676504	rs3906198	rs10493873	rs6664649	rs2893276	rs10782994	rs859118	rs859116	rs859114	rs859112	rs698966	rs859111
cg17602903	rs11247611	rs12119103	rs79904689	rs77596768	rs77745539	rs79523955	nan	nan	nan	nan	nan	nan	nan	nan	nan	nan	nan	nan	nan	nan	nan	nan	nan	nan	nan	nan	nan	nan	nan	nan	nan	nan	nan	nan	nan	nan	nan	nan	nan	nan	nan	nan	nan	nan	nan	nan	nan	nan	nan	nan
cg17670650	rs10915227	rs59331219	rs117548969	rs12402749	rs12405998	rs2819608	rs78269211	rs1994859	rs2428559	rs2452789	rs12401341	rs113980590	rs3222	rs2291611	rs79584455	rs2503018	rs74434917	rs16838019	rs111525783	rs113809418	rs10915242	rs1466701	rs2003420	rs113652441	rs12567332	rs76717178	rs2503007	rs12409260	rs10429867	nan	nan	nan	nan	nan	nan	nan	nan	nan	nan	nan	nan	nan	nan	nan	nan	nan	nan	nan	nan	nan
cg17711527	rs11240379	rs6680886	rs7540760	rs7540550	rs112811425	rs67072942	rs4951180	rs112711908	rs3737976	rs6703246	rs6593931	rs7547110	rs6697274	rs3766748	rs34412467	rs10900475	rs4950990	rs1832434	rs11240442	rs2185080	rs12085108	rs11240459	rs61827762	rs11240463	rs7529995	rs7522241	rs11240537	rs56311694	rs11801064	rs11576057	rs113375447	rs112407081	rs11806484	rs41299639	rs41264265	rs113903565	rs4951031	rs6421775	rs9969998	rs6678829	rs7533264	rs2298870	rs60654426	rs6693068	rs4604758	rs4604759	rs10751445	rs6593980	rs10793744	rs7416346
cg17717169	rs12142391	rs12120301	rs10913563	rs4387136	rs3813636	rs10798612	rs6668819	rs12040058	rs12074085	rs58877113	rs6676155	rs6700047	rs6676507	rs6700266	rs11588907	rs28445692	rs35758545	rs10798614	rs12568310	rs12086753	rs12086794	rs10798618	rs10753180	rs12096732	rs6425486	rs7540745	rs10913573	rs6694406	rs4570378	rs4425952	rs4431801	rs12033086	rs7552110	rs7519794	rs12047530	rs12735140	rs16853043	rs2811297	rs2761459	rs2811302	rs2761462	rs10913579	rs11581618	rs12564976	rs1886114	rs12726107	rs61592508	rs7545103	rs12045020	rs10913584
cg17719053	rs12122137	rs10890141	rs2032968	rs35497701	rs12129513	rs28535522	rs28589978	rs1424671	rs28796647	rs28654603	rs28695657	rs3889133	rs28640981	rs28602706	rs55895041	rs28685856	rs28796389	rs28804435	rs28767547	rs28831813	rs28683801	rs61790736	rs61790737	rs2345438	rs749690	rs61790739	rs3845356	rs3845357	rs28588069	rs28594379	rs10161	rs6668736	rs12125889	rs17618340	rs12144851	rs12136666	rs7516098	rs12132783	rs12144321	rs12134769	rs1039562	rs61788835	rs1574941	rs1590639	rs1409790	rs1327086	rs2134836	rs12145183	rs1409782	rs969435
cg17719473	rs4907128	rs4907020	rs6576751	rs6576752	rs7525306	rs709777	rs1026467	rs1026468	rs11161532	rs12026233	rs1417350	rs2290780	rs817475	rs709781	rs1020770	rs1020771	rs817476	rs1870327	rs10782541	rs709787	rs7366766	rs931659	rs1498379	rs1498380	rs10747317	rs12084253	rs11161571	rs12143140	rs60325409	rs2647395	rs2647394	rs12061512	rs4949927	rs11576939	rs11580090	rs6670921	rs12081854	rs72954638	rs233046	rs113752360	rs72722690	rs72724605	rs66924115	rs7554669	rs551140	rs553257	rs17389112	rs61783057	rs61223539	rs4949907
cg17721530	rs6669978	rs11247872	rs11247873	rs58278375	rs58353005	rs1889754	rs55691383	rs6697209	rs17162102	rs74061085	rs56249420	rs17163718	rs11579247	rs10902722	rs11247877	rs10493028	rs75742909	rs41284339	rs11584082	rs6671930	rs79924812	rs6663963	rs10493030	rs17163746	rs17163749	rs6658935	rs57386998	rs7527293	rs12086573	rs7417505	rs12143920	rs11247883	rs17257176	rs111355088	rs12116908	rs12141563	rs12138111	rs7552176	rs11577318	rs11577098	rs8564	rs10902732	rs12354062	rs11247900	rs75517917	rs10902733	rs3924324	rs10159433	rs11247908	rs12088819
cg17722354	rs11102933	rs11102934	rs61797063	rs10858079	rs6670281	rs6670282	rs11586053	rs7413064	rs7414491	rs4353092	rs6537865	rs7523605	rs6537866	rs148197495	rs150752586	rs115414481	rs117591512	rs58636529	rs11102940	rs6671841	rs60841163	rs9651100	rs7512500	rs7512502	rs7534767	rs7529142	rs61797069	rs7529950	rs7513025	rs10858080	rs4144397	rs4144396	rs11583830	rs11584234	rs11102930	rs4418592	rs10776802	rs74114072	rs74114073	rs74114074	rs12090216	rs4545333	rs12405977	rs28715805	rs7513294	rs9782974	rs6656962	rs11102944	rs4514240	rs11590876
cg17722884	nan	nan	nan	nan	nan	nan	nan	nan	nan	nan	nan	nan	nan	nan	nan	nan	nan	nan	nan	nan	nan	nan	nan	nan	nan	nan	nan	nan	nan	nan	nan	nan	nan	nan	nan	nan	nan	nan	nan	nan	nan	nan	nan	nan	nan	nan	nan	nan	nan	nan
cg17724175	rs7549723	rs6655975	rs11204668	rs12406712	rs55862611	rs6587756	rs878471	rs11204671	rs35967040	rs6695123	rs6681426	rs2280078	rs10888386	rs4970968	rs4970969	rs12067556	rs12402939	rs7524620	rs56868972	rs7529194	rs72700895	rs72700897	rs6661986	rs2175616	rs6672754	rs72700902	rs10788792	rs112294024	rs12064548	rs11204694	rs11204696	rs11204698	rs11204699	rs868751	rs6700022	rs2184833	rs112718432	rs11807450	rs1336899	rs1336900	rs3768005	rs11803940	rs7521898	rs7511673	rs72704603	rs11204717	rs11204718	rs111842513	rs12089989	rs3087960
cg17725472	rs4950877	rs58592594	rs6664108	rs2886116	rs34713977	rs6677740	rs9660662	rs1494490	rs10920565	rs1494488	rs11590405	rs17510253	rs2014975	rs6427990	rs2201395	rs903361	rs12023876	rs1874142	rs34162960	rs6683383	rs17464408	rs6427992	rs6701725	rs4950920	rs4950922	rs10920573	rs4950928	rs946262	rs4950929	rs7518666	rs4950882	rs7556099	rs2494277	rs872129	rs871799	rs883389	rs2486952	rs4950934	rs2486076	rs12141375	rs111467700	rs4950937	rs872583	rs2244783	rs2486959	rs2244385	rs2486067	rs2486961	rs2486068	rs3766539
cg17727529	nan	nan	nan	nan	nan	nan	nan	nan	nan	nan	nan	nan	nan	nan	nan	nan	nan	nan	nan	nan	nan	nan	nan	nan	nan	nan	nan	nan	nan	nan	nan	nan	nan	nan	nan	nan	nan	nan	nan	nan	nan	nan	nan	nan	nan	nan	nan	nan	nan	nan
cg17729941	rs9660679	rs9793310	rs11548104	rs11548103	rs12737861	rs9330299	rs9330300	rs28662066	rs9330301	rs9729773	rs28416529	rs1411273	rs3790411	rs1046381	rs1128894	rs3818632	rs6694006	rs28700217	rs28380060	rs1888115	rs28580554	rs28379831	rs28518786	rs4845557	rs28510471	rs28613361	rs4845558	rs2274740	rs2274739	rs10908746	rs11580122	rs12564925	rs10797056	rs3790412	rs3828031	rs7934	rs913860	rs1810836	rs913861	rs4845560	rs10797090	rs12139953	rs6427640	rs7345	rs3795396	rs4351684	rs11265633	rs75462208	rs61806722	rs7554581
cg17736259	rs2488539	rs148721256	rs78493155	rs61768411	rs6703329	rs1288593	rs1766644	rs1299818	rs61768413	rs61768414	rs1288602	rs55881430	rs12047436	rs186491868	rs61768420	rs4142851	rs77733245	rs78070589	rs12036908	rs11578294	rs60523851	rs60343005	rs75705767	rs12057285	rs2296759	rs11206168	nan	nan	nan	nan	nan	nan	nan	nan	nan	nan	nan	nan	nan	nan	nan	nan	nan	nan	nan	nan	nan	nan	nan	nan
cg17736671	rs10903164	rs12071847	rs12070603	rs6693211	rs6683357	rs4421615	rs10794671	rs10903162	rs1856572	rs11802514	rs4844616	rs11249351	rs12069545	rs7532615	rs4844613	rs6670914	rs12062618	rs1832558	rs4460665	rs11249350	rs10903161	rs10903160	rs11249349	rs2185281	rs10903159	rs10903158	rs1591882	rs4844607	rs4844381	rs12145080	rs12047116	rs11249348	rs11249347	rs4058176	rs7410812	rs1832560	rs4844380	rs4511144	rs6600671	rs2319969	rs2319970	rs138230259	rs7528343	rs2319971	rs67718113	rs140073177	rs77294241	rs78885161	rs12060031	rs12401551
cg17736840	rs696119	rs920756	rs696120	rs67990917	rs699859	rs585326	rs10890139	rs11210495	rs696703	rs699800	rs10789400	rs7546095	rs17095738	rs696666	rs17095739	rs2044196	rs696667	rs696668	rs1424663	rs696669	rs516819	rs696670	rs17095755	rs696672	rs624411	rs12239097	rs699801	rs12061533	rs17095774	rs77557557	rs3113979	rs3113980	rs1340985	rs3098953	rs2881151	rs7418589	rs607733	rs12029361	rs12758713	rs12043286	rs1455034	rs7512186	rs7512474	rs696671	nan	nan	nan	nan	nan	nan
cg17737388	rs7532784	rs12026642	rs11161535	rs61136219	rs11161543	rs4907140	rs6668323	rs10782542	rs10873693	rs1498378	rs10782543	rs1498379	rs1498380	rs973167	rs9432848	rs10747317	rs750517	rs1077996	rs12084253	rs55808228	rs10873696	rs11161570	rs11161571	rs12143140	rs11161573	rs60325409	rs2647395	rs2647394	rs10873697	rs2735590	rs2735589	rs2735588	rs1060846	rs962409	rs12061512	rs2647396	rs4949927	rs4949928	rs11576939	rs11555520	rs2735592	rs2735591	rs2735587	rs11580090	rs6670921	rs6668948	rs34743622	rs11161585	rs11161586	rs55970472
cg17739202	rs4657399	rs1494410	rs2172713	rs2172712	rs1494409	rs10800071	rs10918122	rs1494408	rs10800073	rs6691746	rs6426897	rs1466734	rs903335	rs1494404	rs7525101	rs10918126	rs4657403	rs4657404	rs10918127	rs6662595	rs6675438	rs4656433	rs4656434	rs989335	rs2226189	rs1553511	rs1039588	rs1819768	rs16841013	rs1354510	rs4657412	rs17403138	rs1532815	rs12040140	rs6668715	rs12038685	rs10737508	rs12042712	nan	nan	nan	nan	nan	nan	nan	nan	nan	nan	nan	nan
cg17742781	nan	nan	nan	nan	nan	nan	nan	nan	nan	nan	nan	nan	nan	nan	nan	nan	nan	nan	nan	nan	nan	nan	nan	nan	nan	nan	nan	nan	nan	nan	nan	nan	nan	nan	nan	nan	nan	nan	nan	nan	nan	nan	nan	nan	nan	nan	nan	nan	nan	nan
cg17743381	nan	nan	nan	nan	nan	nan	nan	nan	nan	nan	nan	nan	nan	nan	nan	nan	nan	nan	nan	nan	nan	nan	nan	nan	nan	nan	nan	nan	nan	nan	nan	nan	nan	nan	nan	nan	nan	nan	nan	nan	nan	nan	nan	nan	nan	nan	nan	nan	nan	nan
cg17744878	rs6691985	rs2235933	rs56265117	rs55779591	rs9435732	rs2311528	rs9435658	rs7531163	rs9435660	rs3738815	rs7553340	rs2076604	rs10437047	rs2076602	rs9435665	rs6662202	rs6662605	rs2076600	rs56047197	rs9435671	rs2647167	rs2746478	rs11203280	rs12045097	rs2235931	nan	nan	nan	nan	nan	nan	nan	nan	nan	nan	nan	nan	nan	nan	nan	nan	nan	nan	nan	nan	nan	nan	nan	nan	nan
cg17745097	rs1994798	rs6541003	rs7526128	rs6541005	rs198406	rs198408	rs198369	rs4845878	rs11121825	rs6662190	rs6677240	rs10218813	rs4845880	rs4845881	rs10779764	rs11809568	rs6541000	rs10864538	rs6689912	rs12735869	rs11121829	rs9792894	rs6696752	rs6659287	rs6699881	rs7538516	rs10779765	rs10864540	rs10864541	rs6697244	rs4846045	rs1889293	rs1889292	rs2001584	rs9727993	rs4845882	rs10864543	rs2151655	rs1801131	rs4846052	rs4846054	rs12406667	rs198391	rs198392	rs198393	rs198397	rs198399	rs198401	rs503040	rs198389
cg17747879	rs12145386	rs870031	rs1553611	rs61811438	rs11264270	rs61150523	nan	nan	nan	nan	nan	nan	nan	nan	nan	nan	nan	nan	nan	nan	nan	nan	nan	nan	nan	nan	nan	nan	nan	nan	nan	nan	nan	nan	nan	nan	nan	nan	nan	nan	nan	nan	nan	nan	nan	nan	nan	nan	nan	nan
cg17748520	rs12096388	rs12096468	rs6700189	rs4271181	rs10915928	rs10915930	rs4570386	rs10915932	rs12066979	rs6679192	rs6692329	rs10915933	rs12060155	rs12026319	rs12144544	rs1818425	rs12117819	rs12131977	rs12121071	rs4592232	rs12130296	rs10915938	rs10915939	rs10915940	rs4653715	rs7552463	rs3892709	rs61835246	rs6426106	rs4012723	rs12145818	rs1219671	rs12136759	rs67947191	rs35152719	rs28737326	rs9286997	rs74871399	rs9286998	rs9659225	rs9725308	rs9660874	rs9661836	rs12032630	rs9660696	rs9660924	rs9729232	rs1219654	rs9728663	rs9728665
cg17748822	rs7553968	nan	nan	nan	nan	nan	nan	nan	nan	nan	nan	nan	nan	nan	nan	nan	nan	nan	nan	nan	nan	nan	nan	nan	nan	nan	nan	nan	nan	nan	nan	nan	nan	nan	nan	nan	nan	nan	nan	nan	nan	nan	nan	nan	nan	nan	nan	nan	nan	nan
cg17748900	nan	nan	nan	nan	nan	nan	nan	nan	nan	nan	nan	nan	nan	nan	nan	nan	nan	nan	nan	nan	nan	nan	nan	nan	nan	nan	nan	nan	nan	nan	nan	nan	nan	nan	nan	nan	nan	nan	nan	nan	nan	nan	nan	nan	nan	nan	nan	nan	nan	nan
cg17753347	nan	nan	nan	nan	nan	nan	nan	nan	nan	nan	nan	nan	nan	nan	nan	nan	nan	nan	nan	nan	nan	nan	nan	nan	nan	nan	nan	nan	nan	nan	nan	nan	nan	nan	nan	nan	nan	nan	nan	nan	nan	nan	nan	nan	nan	nan	nan	nan	nan	nan
cg17759224	nan	nan	nan	nan	nan	nan	nan	nan	nan	nan	nan	nan	nan	nan	nan	nan	nan	nan	nan	nan	nan	nan	nan	nan	nan	nan	nan	nan	nan	nan	nan	nan	nan	nan	nan	nan	nan	nan	nan	nan	nan	nan	nan	nan	nan	nan	nan	nan	nan	nan
cg17759535	nan	nan	nan	nan	nan	nan	nan	nan	nan	nan	nan	nan	nan	nan	nan	nan	nan	nan	nan	nan	nan	nan	nan	nan	nan	nan	nan	nan	nan	nan	nan	nan	nan	nan	nan	nan	nan	nan	nan	nan	nan	nan	nan	nan	nan	nan	nan	nan	nan	nan
cg17759806	nan	nan	nan	nan	nan	nan	nan	nan	nan	nan	nan	nan	nan	nan	nan	nan	nan	nan	nan	nan	nan	nan	nan	nan	nan	nan	nan	nan	nan	nan	nan	nan	nan	nan	nan	nan	nan	nan	nan	nan	nan	nan	nan	nan	nan	nan	nan	nan	nan	nan
cg17777738	nan	nan	nan	nan	nan	nan	nan	nan	nan	nan	nan	nan	nan	nan	nan	nan	nan	nan	nan	nan	nan	nan	nan	nan	nan	nan	nan	nan	nan	nan	nan	nan	nan	nan	nan	nan	nan	nan	nan	nan	nan	nan	nan	nan	nan	nan	nan	nan	nan	nan
cg17785802	rs2977295	rs3003435	rs3003437	rs2977302	rs3003443	rs2477147	rs7411021	rs2501803	rs12746451	nan	nan	nan	nan	nan	nan	nan	nan	nan	nan	nan	nan	nan	nan	nan	nan	nan	nan	nan	nan	nan	nan	nan	nan	nan	nan	nan	nan	nan	nan	nan	nan	nan	nan	nan	nan	nan	nan	nan	nan	nan
cg17791651	nan	nan	nan	nan	nan	nan	nan	nan	nan	nan	nan	nan	nan	nan	nan	nan	nan	nan	nan	nan	nan	nan	nan	nan	nan	nan	nan	nan	nan	nan	nan	nan	nan	nan	nan	nan	nan	nan	nan	nan	nan	nan	nan	nan	nan	nan	nan	nan	nan	nan
cg17797848	nan	nan	nan	nan	nan	nan	nan	nan	nan	nan	nan	nan	nan	nan	nan	nan	nan	nan	nan	nan	nan	nan	nan	nan	nan	nan	nan	nan	nan	nan	nan	nan	nan	nan	nan	nan	nan	nan	nan	nan	nan	nan	nan	nan	nan	nan	nan	nan	nan	nan
cg17800788	rs113662878	rs1827293	rs6687836	rs2004380	rs7547671	rs6426713	rs3820296	rs904927	rs904928	rs1809915	rs12082914	rs4654747	rs4311854	rs4515756	rs6675223	rs4654938	rs12563420	rs4654939	rs6660003	rs41265985	rs4654752	rs7537914	rs4654944	rs72478507	rs7514120	rs1971328	rs10916996	rs7531217	rs4654945	rs6669637	rs7527470	rs7527656	rs12567506	rs2316504	rs79760554	rs41290414	rs12083322	rs61775950	rs12566538	rs6680125	rs10799697	rs904929	rs1106357	rs10799700	rs79541959	rs10799702	rs1780323	rs1697421	rs1780328	rs56702468
cg17801546	rs1041236	rs12088259	rs6427061	rs4656523	nan	nan	nan	nan	nan	nan	nan	nan	nan	nan	nan	nan	nan	nan	nan	nan	nan	nan	nan	nan	nan	nan	nan	nan	nan	nan	nan	nan	nan	nan	nan	nan	nan	nan	nan	nan	nan	nan	nan	nan	nan	nan	nan	nan	nan	nan
cg17803965	rs10753258	rs6681149	rs2228552	rs2007147	rs10798887	rs10914471	rs7551834	rs3862892	rs16834735	rs61779652	rs72664938	rs34590201	rs11807742	rs72664950	rs61000776	rs6675100	rs12567529	rs11809105	rs6695777	rs72889224	rs66955625	rs10914486	rs12565351	rs67604599	rs61099507	rs1536131	rs11803434	rs669405	rs669796	rs671101	rs11805047	rs633419	rs608637	rs586974	rs687234	rs687605	rs1760306	rs12078083	rs12078084	rs636395	rs597987	rs655134	rs598805	nan	nan	nan	nan	nan	nan	nan
cg17804100	rs12562319	rs12563071	rs647368	rs608580	rs606850	rs9661982	rs617122	rs349443	rs616366	rs589010	rs640684	rs9803646	rs577484	rs484667	rs2668940	rs11811797	rs694236	rs1837561	rs1837562	rs588203	rs1899087	rs12562508	rs12562753	rs6686022	rs471385	rs12564640	rs17365632	rs1866758	rs2993119	rs56245875	rs783628	rs783629	rs809173	rs1886729	rs1408947	rs783626	rs783625	rs812487	rs783624	rs783622	rs783621	rs2786487	rs2764839	rs1004870	rs2147904	rs702225	rs12034218	rs34538877	rs4660585	rs1325504
cg17806798	rs67545510	rs41293273	rs41293275	rs17361749	rs41293277	rs10489769	rs72885163	rs68083747	rs66972124	rs17357621	rs41293285	rs17357628	rs17357635	rs68191463	rs41293287	rs56126529	rs7525309	rs7548675	rs7515284	rs41294456	rs66516678	rs41294458	rs17361763	rs6684274	rs6697123	rs67487250	rs113610895	rs112280595	rs112491752	rs112089006	rs72677585	rs17357676	rs17361791	rs41294460	rs72885198	rs72886903	rs68112720	rs17361805	rs72677587	rs17361812	rs66575205	rs72886907	rs72886911	rs5013330	rs17357683	rs6667861	rs1057533	rs1057534	rs1057535	rs17357711
cg17810781	rs61818019	rs10449267	rs77076086	rs12408707	rs12135240	rs61457477	rs12409114	rs10920118	rs10920119	rs12132807	rs57226052	rs7516898	rs4506487	rs2281846	rs57062668	rs78013107	rs12079819	rs6667677	rs7547762	rs12141852	rs10753890	rs10158720	rs12060696	rs10920125	rs11808980	rs112365857	rs74908803	rs80312974	rs10800760	rs10753891	rs12025414	rs11589642	rs6697303	rs6662106	rs12034713	rs61593404	rs11540083	rs754924	rs6672399	rs4915485	rs58626409	rs80012773	rs79721915	rs78196549	rs61819518	rs17508253	rs12759657	rs34693601	rs6686078	rs35998091
cg17815567	rs55751537	rs493243	rs485719	rs494948	rs821254	rs693118	rs545498	rs490593	rs588902	rs7518588	rs554706	rs694219	rs864584	rs659024	rs538418	rs512882	rs612832	rs612746	rs79030411	rs821845	rs821846	rs560860	rs493061	nan	nan	nan	nan	nan	nan	nan	nan	nan	nan	nan	nan	nan	nan	nan	nan	nan	nan	nan	nan	nan	nan	nan	nan	nan	nan	nan
cg17815800	rs10794844	rs12415258	rs3818728	rs7900314	rs11251047	rs965428	rs11251048	rs12783750	rs75514785	rs34409525	rs10903668	rs10794850	rs756306	rs35583767	rs61831905	rs61831906	rs959702	rs959701	rs7900301	rs35367500	rs12772130	rs11598587	rs12772245	rs10751839	rs10794851	rs10751841	rs10751843	rs10736947	rs958640	rs12358006	rs35188861	rs4880974	rs4880557	rs10751844	rs10794852	rs12776254	rs11251062	rs7922523	rs7903764	rs11251065	rs1412915	rs7072695	rs7095513	rs10903744	rs12767582	rs11251174	rs10903746	rs11251176	rs7100862	rs7895920
cg17819635	rs56283052	rs12081718	rs1338188	rs1813888	rs10889630	rs975878	rs72670253	rs78233047	rs6699200	rs6687096	rs10889633	rs6696973	rs41309179	rs11208921	rs7530439	rs10493412	rs17436311	rs7515818	rs11208933	rs72669456	rs11208934	rs7548488	rs56374735	rs11208939	rs9660797	rs9662956	rs6656461	rs6656705	rs1014778	rs6666600	rs12407460	rs72669476	rs17129302	rs6703606	rs45467391	rs6588216	rs16844	rs1325268	rs10889649	rs1498354	rs6679379	rs12138266	rs12119578	rs7541249	rs2016093	rs6663604	nan	nan	nan	nan
cg17819732	rs12141494	rs946259	nan	nan	nan	nan	nan	nan	nan	nan	nan	nan	nan	nan	nan	nan	nan	nan	nan	nan	nan	nan	nan	nan	nan	nan	nan	nan	nan	nan	nan	nan	nan	nan	nan	nan	nan	nan	nan	nan	nan	nan	nan	nan	nan	nan	nan	nan	nan	nan
cg17819831	rs77965618	nan	nan	nan	nan	nan	nan	nan	nan	nan	nan	nan	nan	nan	nan	nan	nan	nan	nan	nan	nan	nan	nan	nan	nan	nan	nan	nan	nan	nan	nan	nan	nan	nan	nan	nan	nan	nan	nan	nan	nan	nan	nan	nan	nan	nan	nan	nan	nan	nan
cg17820060	rs68019920	rs35310058	rs17444269	rs12747641	rs72681287	rs1241172	rs1241197	rs1241190	rs1932336	rs12749981	rs1241173	rs1763350	rs12731575	rs1031820	rs68109992	rs1676491	rs2615999	rs1241181	rs1241182	rs1241183	rs2783570	rs1241162	rs1241164	rs1241165	rs1241166	rs1932333	rs67016898	rs67621984	rs66531224	rs35486863	rs12731622	rs66626223	rs12736509	rs1763346	rs1463037	rs1463038	rs1463039	rs1676493	rs1676494	rs1676495	rs1763345	rs1622838	rs1621055	rs1763344	rs1676497	rs1676498	rs1676499	rs1676500	rs1676501	rs1676502
cg17821453	rs12118488	rs56138615	rs12144759	rs12121129	rs11207238	rs11207239	rs10489815	rs12088905	rs149532469	rs56087605	rs6679808	rs7536867	rs12072998	rs6587821	rs12080357	rs12070503	rs11207246	rs11207247	rs7515056	rs12141238	rs12133823	rs60490291	rs11207248	rs11590785	rs10889099	rs12077766	rs12058651	rs12139475	rs60726128	rs17117742	rs11207255	rs56049576	rs6704300	rs11582299	rs67264345	rs11581594	rs6663327	rs3893156	rs6690139	rs6666304	rs6666138	rs3893157	rs12068201	rs67673245	rs17117877	rs12069688	rs11207267	rs11207268	rs11583248	rs12092564
cg17822325	rs28540470	rs12132682	rs10914417	rs10798859	rs2001887	rs10798860	rs12082910	rs4949211	rs12043314	rs12129486	rs1934293	rs1316427	rs12044533	rs10798862	rs10798863	rs10914418	rs12091315	rs2105218	rs10158294	rs10914423	rs10798867	rs10914428	rs10914430	rs2153275	rs7520710	rs6657902	rs1934285	rs2889752	rs10914432	rs12057457	rs10798868	rs1934287	rs6678956	rs6669615	rs10914434	rs6425763	rs6425764	rs4341399	rs10914438	rs6425765	rs4949436	rs4949437	rs4245636	rs4949441	rs12139596	rs10753254	rs10798875	rs6698851	rs57665826	rs1977657
cg17822955	rs2456811	rs2265733	rs2089430	rs2102374	rs2660648	rs992695	rs2800923	rs2055699	rs2843171	rs2843170	rs12074797	rs879961	rs906353	rs2246571	rs2247066	rs1395748	rs1876409	rs2660634	rs2660633	rs2843173	rs2456809	rs1395747	rs2495295	rs2800929	rs2254757	rs12753447	rs11586524	rs17014326	rs56265166	rs1542982	rs17014332	rs1014817	rs2356722	rs10494922	rs10494924	rs906351	rs906350	rs906349	rs906348	rs906347	rs6674103	rs6685289	rs6661759	rs6674309	rs6685498	rs11811038	rs2055698	rs1354851	rs6667906	rs1857966
cg17826107	rs7547429	rs3122320	rs1386585	rs3103177	rs78220437	rs112032517	rs186001783	rs79050605	rs17579779	rs79164177	rs10874656	rs6603975	rs912795	rs4970696	rs962221	rs2391159	rs6603977	rs4970698	rs10782922	rs1886683	rs1886682	rs6603980	rs4970708	rs4375281	rs4970710	rs1408916	rs2391160	rs4970712	rs6603982	rs6696173	rs4970701	rs78953187	rs2027061	rs2151577	rs1570837	rs6603984	rs112587344	rs149654218	rs12753280	rs6603988	rs4847377	rs10874714	rs10465754	rs6656432	rs10465756	rs6603990	rs6422513	rs6603991	rs1556562	rs6692187
cg17826594	rs11206510	rs111421430	rs77406753	rs77947184	rs41294819	rs45448095	rs11583680	rs2479410	rs11583723	rs28385704	rs4927193	rs45530931	rs644000	rs499718	rs531701	rs534473	rs41294823	rs535471	rs7546522	nan	nan	nan	nan	nan	nan	nan	nan	nan	nan	nan	nan	nan	nan	nan	nan	nan	nan	nan	nan	nan	nan	nan	nan	nan	nan	nan	nan	nan	nan	nan
cg17827020	nan	nan	nan	nan	nan	nan	nan	nan	nan	nan	nan	nan	nan	nan	nan	nan	nan	nan	nan	nan	nan	nan	nan	nan	nan	nan	nan	nan	nan	nan	nan	nan	nan	nan	nan	nan	nan	nan	nan	nan	nan	nan	nan	nan	nan	nan	nan	nan	nan	nan
cg17830682	rs35587010	rs68052262	rs12737056	rs61749269	rs12691507	rs13375378	rs12091060	rs12118954	rs3935008	rs3935009	rs4329564	rs34606008	rs10920348	rs35004464	rs12410520	rs12401678	rs4508081	rs35725158	rs10920358	rs2993441	rs36122617	rs7540434	rs2993439	rs4950833	rs2077598	rs2077566	rs3010091	rs3010092	rs2993426	rs1823696	rs3010095	rs2993430	rs11580571	rs12122827	rs77216079	rs10920362	rs10920363	rs721559	rs2361446	rs2924105	rs3010074	rs3010073	rs2993433	rs3010070	rs3128691	rs2993434	rs2993435	rs2993437	rs6681437	rs2361451
cg17833419	rs34692151	rs67559450	rs12060125	rs4339892	rs12754851	rs7529294	rs12745238	rs12727433	rs12727435	rs942184	rs745987	rs942183	rs1886026	rs1886025	rs10158468	rs2146866	rs2146865	rs1043905	rs732725	rs1043899	rs1106839	rs942181	rs2236377	rs4912046	rs7515874	rs9661719	rs4911974	rs6426678	rs6681662	rs7535738	rs942179	rs6660578	rs6668423	rs7547104	rs7538687	rs4066013	rs6426714	rs7525201	rs2274001	rs946419	rs1999967	rs3748757	rs10917059	rs10917061	rs1970370	rs7522916	rs841374	rs10917189	rs10917190	rs7515397
cg17843212	nan	nan	nan	nan	nan	nan	nan	nan	nan	nan	nan	nan	nan	nan	nan	nan	nan	nan	nan	nan	nan	nan	nan	nan	nan	nan	nan	nan	nan	nan	nan	nan	nan	nan	nan	nan	nan	nan	nan	nan	nan	nan	nan	nan	nan	nan	nan	nan	nan	nan
cg17843887	rs745368	rs2764848	rs2985855	rs6682043	rs2985859	rs3001837	rs6424092	rs10910099	rs11585048	rs10797435	rs4648653	rs10910106	rs10797437	rs10910107	rs4445406	rs10910108	rs4278312	rs4422947	rs60687045	rs4073285	rs4073286	rs10797438	rs10797439	rs10797440	rs10910111	rs10752748	rs6684865	rs10910112	rs10797441	rs6673993	rs4648654	rs3890745	rs4474198	rs28568531	rs7368072	rs7368105	rs7364820	rs7523364	rs6422657	rs6668149	rs12748729	rs12730932	rs4648657	rs4648658	rs4648659	rs28532547	rs4648565	rs28690427	rs76055539	rs4648448
cg17844725	rs2463869	rs2463870	rs7530376	rs10927938	rs932369	rs1203690	rs1203689	rs1203688	rs1203687	rs1203686	rs12143769	rs68184904	rs61775153	nan	nan	nan	nan	nan	nan	nan	nan	nan	nan	nan	nan	nan	nan	nan	nan	nan	nan	nan	nan	nan	nan	nan	nan	nan	nan	nan	nan	nan	nan	nan	nan	nan	nan	nan	nan	nan
cg17845761	rs4633248	rs10798336	rs10912898	rs10912899	rs4650716	rs2269650	rs2285217	rs2285216	rs1014554	rs1014555	rs10753091	rs10489326	rs4344281	rs2861158	rs1883102	rs729675	rs760486	rs13373754	rs12136973	rs3766695	rs3766693	rs12084108	rs3766692	rs3766691	rs3766690	rs1008459	rs3766688	rs12143530	rs3766687	rs10798341	rs2205604	rs3766686	rs3766685	rs3766684	rs3766683	rs2205603	rs6674635	rs6677931	rs6677935	rs3766681	rs2272785	rs2272784	rs10912903	rs3753560	rs3753559	rs3753557	rs3753556	rs3753555	rs3753554	rs10798342
cg17850088	nan	nan	nan	nan	nan	nan	nan	nan	nan	nan	nan	nan	nan	nan	nan	nan	nan	nan	nan	nan	nan	nan	nan	nan	nan	nan	nan	nan	nan	nan	nan	nan	nan	nan	nan	nan	nan	nan	nan	nan	nan	nan	nan	nan	nan	nan	nan	nan	nan	nan
cg17854471	nan	nan	nan	nan	nan	nan	nan	nan	nan	nan	nan	nan	nan	nan	nan	nan	nan	nan	nan	nan	nan	nan	nan	nan	nan	nan	nan	nan	nan	nan	nan	nan	nan	nan	nan	nan	nan	nan	nan	nan	nan	nan	nan	nan	nan	nan	nan	nan	nan	nan
cg17855130	rs9387410	rs9387412	rs72951267	rs967806	rs34776007	rs7769839	rs9372466	rs2295598	rs1033723	rs3798401	rs4946182	rs4946183	rs17078094	rs7757542	rs9387421	rs11153618	rs9400938	rs6927567	rs9372468	rs66832640	rs9374619	rs6924915	rs6905711	rs111351801	rs1165374	rs11757332	rs9387430	rs66691216	rs9489010	rs113221832	rs3798398	rs7357061	rs6918299	rs9489014	rs9400949	rs9398442	rs3822952	rs9387432	rs9400953	rs66946377	rs9400954	rs9489025	rs6568962	rs6568964	rs9489028	rs598405	rs13590	rs9398444	rs9387433	rs72962083
cg17855390	rs71634364	rs7531757	rs7540647	rs76095402	rs78393723	rs71634366	rs71634367	rs71634368	rs1891936	rs2887275	rs71634369	rs71634370	rs35938957	rs35860660	rs17411279	rs34286051	rs12745312	rs17411384	rs41315254	rs35033791	rs12738904	rs2298227	rs71634371	rs9424282	rs34094195	rs35230993	rs12728911	rs12071366	rs112248193	rs78103829	rs36097837	rs12728401	rs4648411	rs12747978	rs12759497	rs17403773	rs3765775	rs66497905	rs12239253	rs10492943	rs3765778	rs3819007	rs10909803	rs4648349	rs4648426	rs4648427	rs13374773	rs34891610	rs12722891	rs12740603
cg17856063	rs6593794	rs10218707	rs10900385	rs11589576	rs11578609	rs11240095	rs11240110	rs1969869	rs1969872	rs594655	rs506631	rs656090	rs657853	rs511131	rs590354	rs483181	rs615558	rs21327	rs540969	rs586006	rs575038	rs575115	rs612971	rs576743	rs2031481	rs524016	rs527874	rs527976	rs12125491	rs139798026	rs114475630	rs663740	rs2985726	rs3011806	rs647596	rs646703	rs645347	rs632028	rs602246	rs146287003	rs139674462	rs636329	rs557929	rs692963	rs7514402	rs4950357	rs4528168	rs11239930	rs12136129	rs12096262
cg17858100	nan	nan	nan	nan	nan	nan	nan	nan	nan	nan	nan	nan	nan	nan	nan	nan	nan	nan	nan	nan	nan	nan	nan	nan	nan	nan	nan	nan	nan	nan	nan	nan	nan	nan	nan	nan	nan	nan	nan	nan	nan	nan	nan	nan	nan	nan	nan	nan	nan	nan
cg17858364	rs2281525	rs2749735	rs11164878	rs1414367	rs2815409	rs11164880	rs2815411	rs11164882	rs2815412	rs2815413	rs2815414	rs615416	rs658877	rs12088338	rs671559	rs573056	rs605759	rs485622	rs519723	rs628714	rs668944	rs637198	rs488646	rs587754	rs559397	rs558667	rs6657587	rs12071627	rs11164890	rs12731809	rs56303209	rs4573531	rs2104280	rs10874771	rs7555292	rs7551635	rs6664886	rs1535700	rs4847411	rs6541351	rs2031223	rs1323628	rs10782959	rs771460	rs771457	rs698926	rs771452	rs1081526	rs771474	rs771472
cg17859448	nan	nan	nan	nan	nan	nan	nan	nan	nan	nan	nan	nan	nan	nan	nan	nan	nan	nan	nan	nan	nan	nan	nan	nan	nan	nan	nan	nan	nan	nan	nan	nan	nan	nan	nan	nan	nan	nan	nan	nan	nan	nan	nan	nan	nan	nan	nan	nan	nan	nan
cg17859706	nan	nan	nan	nan	nan	nan	nan	nan	nan	nan	nan	nan	nan	nan	nan	nan	nan	nan	nan	nan	nan	nan	nan	nan	nan	nan	nan	nan	nan	nan	nan	nan	nan	nan	nan	nan	nan	nan	nan	nan	nan	nan	nan	nan	nan	nan	nan	nan	nan	nan
cg17860158	rs12724651	rs4996932	rs3767289	rs4951162	rs1572995	rs11240344	rs2305278	rs10793725	rs2229866	rs2242000	rs2305277	rs11588412	rs56338794	rs1572993	rs16855045	rs16855053	rs12033493	rs11240358	rs12022384	rs12027259	rs3862948	rs61822621	rs12039805	rs61822625	rs16855154	rs3795556	rs12048743	rs1061132	rs16855186	rs61822628	rs7529665	rs61822658	rs12048416	rs61823960	rs12031350	rs61823969	nan	nan	nan	nan	nan	nan	nan	nan	nan	nan	nan	nan	nan	nan
cg17860800	rs111707709	rs17162311	rs17162313	rs71636786	rs41307935	rs34556682	rs34889971	rs12753968	rs34696599	rs34353981	rs34460334	rs11555809	rs12741472	rs34339345	rs34946857	rs34026565	rs12739698	rs71636794	rs34385991	rs34244161	rs12756289	rs78581866	rs11538549	rs35108146	rs12752711	rs17162339	rs35969145	rs7545442	rs36117054	rs12728150	rs56139710	rs11807824	rs34473788	rs35576939	rs17340509	rs17360994	rs17356923	rs35962879	rs61457762	rs56942155	rs12742376	rs34514856	rs60340200	rs12751742	rs6656815	rs34667713	rs17162387	rs71636802	rs34976021	rs6659176
cg17861914	rs75067488	rs4915266	rs12760893	rs7519843	rs6671879	rs1938379	rs1317909	rs1938378	rs7524329	rs7528244	rs1475424	rs1475422	rs12059603	rs4348755	rs12123239	rs6428449	rs6659288	rs59295157	rs12046569	rs7539335	rs10801664	rs7529192	rs6679100	rs11588882	rs4915277	rs957388	rs1927246	rs2148962	rs6703459	rs4325162	rs12131140	rs12140077	rs11809223	rs72739750	rs12122064	rs12122256	rs12141926	rs145463204	rs72739753	rs72739773	rs72739777	rs72739802	rs1806813	rs12130381	rs16844101	rs2033565	rs322928	rs322927	rs322887	rs10919619
cg17863139	rs1772847	rs1772848	rs832151	rs832149	rs1722764	rs1534051	rs1794867	rs1722779	rs17425876	rs1046962	rs1046970	rs10800773	rs10753899	rs5020875	rs1539692	rs12120625	rs4915516	rs4915517	rs2365649	rs1122481	rs12409010	rs2365652	rs1892025	rs10800775	rs1892028	rs3729842	rs10920183	rs10920184	rs12049476	rs4915240	rs947486	rs947485	rs6703957	rs34070820	rs4128458	rs2799677	rs4915230	rs2799676	rs2799675	rs2719183	rs2719184	rs2799674	rs2719185	rs2799673	rs11580685	rs4606345	rs4611056	rs6688652	rs2799678	rs2719188
cg17868936	rs1249841	rs1249837	rs1249831	rs1249801	rs1778456	rs1249785	rs6672579	rs1249850	rs61083115	rs6700895	rs2347218	rs2587031	rs2799050	rs2799052	rs11163435	rs74089258	rs57148190	rs74089260	rs116436237	rs4949862	rs76303494	nan	nan	nan	nan	nan	nan	nan	nan	nan	nan	nan	nan	nan	nan	nan	nan	nan	nan	nan	nan	nan	nan	nan	nan	nan	nan	nan	nan	nan
cg17873750	rs7523715	rs4997432	rs10754368	rs9428238	rs4839488	rs12140397	rs4266885	rs10802014	rs10923525	rs10923526	rs2797182	rs2797181	rs2797180	rs2797179	rs2811583	rs4839490	rs1342714	rs2811585	rs2797167	rs2797166	rs4839491	rs6661265	rs950681	rs950679	rs950680	rs6428747	rs12029349	rs2797201	rs12031681	rs2797199	rs4839492	rs6662619	rs6662743	rs6701873	rs6701880	rs6670890	rs1573105	rs4501841	rs2797194	rs11579104	rs2797185	rs10923606	rs7520643	rs4839494	rs6682391	rs1935778	rs12033445	rs4548442	rs12034489	rs2153905
cg17877600	rs2488248	rs2796234	rs2796239	rs2796250	rs2796251	rs2796256	rs2476543	rs7550273	rs2796258	rs2796263	rs2761433	rs2796265	rs2796266	rs2796267	rs2796268	rs2724383	rs2724389	rs2796270	rs2488252	rs2466571	rs2724374	rs2488254	rs2796271	rs138685460	rs147723895	rs3109808	rs2724380	rs2724391	rs7541230	rs11118580	rs859705	rs859706	rs761275	rs1474742	rs12184327	rs2281289	rs4844393	rs2724375	rs1204672	rs12409962	rs733177	rs677715	rs558248	rs477273	rs2952	rs1555137	rs2745946	rs2785640	rs1204675	rs2745952
cg17877990	nan	nan	nan	nan	nan	nan	nan	nan	nan	nan	nan	nan	nan	nan	nan	nan	nan	nan	nan	nan	nan	nan	nan	nan	nan	nan	nan	nan	nan	nan	nan	nan	nan	nan	nan	nan	nan	nan	nan	nan	nan	nan	nan	nan	nan	nan	nan	nan	nan	nan
cg17889623	rs2134757	rs28684993	rs45547233	rs296522	rs71635521	rs76866914	rs7536488	rs12145340	rs7528977	rs12117995	rs6678830	rs12118198	rs2297912	rs10800749	rs10800750	rs10920086	rs7531978	rs10920088	rs6427869	rs11810823	rs7536000	rs16847508	rs6692235	rs6692427	rs6667956	rs10920090	rs6663263	rs12121970	rs7526353	rs10753887	rs56409868	rs11804082	rs11805861	rs74138815	rs12140231	rs57477179	rs12132696	rs906318	rs6427874	rs12139527	rs2279944	rs55861132	rs60112590	rs12138260	rs3767499	rs12029212	rs12032370	rs4915475	rs55922503	rs16847613
cg17889831	rs10900472	rs6659069	rs6664706	rs12137294	rs11240392	rs4950986	rs4951179	rs896320	rs896318	rs1172160	rs1078362	rs1077883	rs1172140	rs1172156	rs1172154	rs1172153	rs1172151	rs1172150	rs1172149	rs12739846	rs6675633	rs3862949	rs11240364	rs10900450	rs10751430	rs12136320	rs10751431	rs4951172	rs12735417	rs3925316	rs6682229	rs10900461	rs10900462	rs3851285	rs3851284	rs10900465	rs11240380	rs12129162	rs11240382	rs10900470	rs4333898	rs11240383	rs11240385	rs10900471	rs6682400	rs11240387	rs11240389	rs11240390	rs1768585	rs9661015
cg17890044	rs2981889	rs7518164	rs2981888	rs4648359	rs2788092	rs2742689	rs7515436	rs7525173	rs1569420	rs58265521	rs12034766	rs2142569	rs12035292	rs12037307	rs12034573	rs58052947	rs12041583	rs12040299	rs1005471	rs74048148	rs72856433	rs67289919	rs67908307	rs55863899	rs10909865	rs2993510	rs12409277	rs12044162	rs6692292	rs12046233	rs72630906	rs10909867	rs12048975	rs12044831	rs72630909	rs717795	rs2981857	rs2981856	rs2993481	rs72630911	rs2376821	rs1138513	rs2072732	rs2297828	rs2993486	rs4648358	rs4648451	rs2993488	rs2788093	rs1569419
cg17891251	rs11206922	rs11206923	rs10889019	rs7523601	rs11579186	rs60932560	rs6672416	rs72911331	rs6672492	rs72668400	rs11206927	rs113611589	rs72670309	rs12122510	rs12117313	nan	nan	nan	nan	nan	nan	nan	nan	nan	nan	nan	nan	nan	nan	nan	nan	nan	nan	nan	nan	nan	nan	nan	nan	nan	nan	nan	nan	nan	nan	nan	nan	nan	nan	nan
cg17894362	rs420686	rs405731	rs413025	rs441725	rs1172775	rs78052945	rs1655536	rs1655526	rs11206396	rs2060385	rs12752131	rs11206398	rs4927145	rs11206402	rs1701999	rs10888859	rs1655519	rs2570770	rs12759156	rs687614	rs501260	rs658823	rs532314	rs484251	rs2251719	rs2659484	rs570218	rs12122650	rs662838	rs535500	rs2764826	rs12137621	rs1560854	nan	nan	nan	nan	nan	nan	nan	nan	nan	nan	nan	nan	nan	nan	nan	nan	nan
cg17898054	rs841408	rs841409	rs474449	rs678033	rs588662	rs579001	rs512337	rs515781	rs607482	rs665546	rs644451	rs657906	rs114787805	rs114067438	rs150975578	rs1098620	rs1098621	rs1098624	rs1098626	rs1754145	rs841381	rs841379	rs841378	rs1098635	rs1098632	rs577919	rs685936	rs549797	rs607705	rs4660245	rs10890236	rs1103003	rs58219905	rs35970612	rs519789	rs138995578	rs585250	rs1691283	rs1691285	rs601504	rs6692564	rs620455	rs678101	rs2764420	rs644115	rs1760672	rs12731921	rs2453411	rs612626	rs611261
cg17898069	rs12043400	rs517527	rs484394	rs12748153	rs57645556	rs61824465	rs7542114	rs516710	rs487587	rs6658241	rs6695848	rs594657	rs595595	rs561159	rs7515623	rs609469	rs4027082	rs611676	rs508186	rs519143	rs594646	rs595593	rs474208	rs35870005	nan	nan	nan	nan	nan	nan	nan	nan	nan	nan	nan	nan	nan	nan	nan	nan	nan	nan	nan	nan	nan	nan	nan	nan	nan	nan
cg17899889	rs10799175	rs12745618	rs10737398	rs4233257	rs902403	rs4654526	rs11585123	rs7523383	rs6679220	rs56081339	rs4654429	rs4654430	rs547923	rs6687224	rs733308	rs693045	rs10915529	rs659514	rs4654533	rs349405	rs349406	rs12562242	rs10915530	rs1490416	rs349409	rs349410	rs10915531	rs349386	rs4654432	rs4654433	rs737324	rs4654537	rs2035009	rs4654542	rs4654434	rs6667927	rs6658372	rs10915533	rs995749	rs6676603	rs12128251	rs1809702	rs1556691	rs4654435	rs7546444	rs1591425	rs705682	rs705683	rs780583	rs780585
cg17901584	rs616315	rs1180916	rs684679	rs1185725	rs654827	rs35953780	rs12043331	rs11590371	rs41297871	rs59138759	rs17111100	rs41297873	rs12026851	rs12569161	rs12563485	rs656558	rs58749431	rs72673839	rs11580101	rs11580133	rs76972734	rs72673842	rs72673843	rs11206450	rs11206451	rs11206452	rs57712644	rs669181	rs667222	rs718265	rs2278192	rs11206457	rs685920	rs687146	rs608458	rs7551288	rs597021	rs2075390	rs626452	rs638944	rs639796	rs685004	rs589244	rs656444	rs593018	rs666130	rs3170766	rs4927176	rs125034	rs1964331
cg17902947	nan	nan	nan	nan	nan	nan	nan	nan	nan	nan	nan	nan	nan	nan	nan	nan	nan	nan	nan	nan	nan	nan	nan	nan	nan	nan	nan	nan	nan	nan	nan	nan	nan	nan	nan	nan	nan	nan	nan	nan	nan	nan	nan	nan	nan	nan	nan	nan	nan	nan
cg17906339	rs72749757	rs56343361	rs10900559	rs10900560	rs4534452	rs72749760	rs11793	rs10549	rs6674033	rs4581328	rs7527115	rs3795571	rs10900562	rs6683172	rs6683388	rs4245723	rs76768199	rs6681723	rs113423097	rs4619032	rs12070779	rs4440923	rs4284302	rs4951050	rs59348121	rs7541283	rs4951052	rs72749769	rs6702751	rs4951326	rs11805659	rs7418786	rs5021044	rs12031222	rs57097833	rs116629249	rs12095977	rs17333522	rs16853219	nan	nan	nan	nan	nan	nan	nan	nan	nan	nan	nan
cg17907003	rs10923189	nan	nan	nan	nan	nan	nan	nan	nan	nan	nan	nan	nan	nan	nan	nan	nan	nan	nan	nan	nan	nan	nan	nan	nan	nan	nan	nan	nan	nan	nan	nan	nan	nan	nan	nan	nan	nan	nan	nan	nan	nan	nan	nan	nan	nan	nan	nan	nan	nan
cg17907911	rs76412586	rs10910013	rs3765736	rs3765738	rs3765739	rs3765741	rs3765743	rs17379833	rs12735439	rs3765751	rs3765753	rs9786966	rs3765754	rs3765755	rs3765758	rs12731705	rs55704710	rs2298222	rs10910020	nan	nan	nan	nan	nan	nan	nan	nan	nan	nan	nan	nan	nan	nan	nan	nan	nan	nan	nan	nan	nan	nan	nan	nan	nan	nan	nan	nan	nan	nan	nan
cg17918558	rs324410	rs2281775	rs2281774	rs4660929	rs76100517	rs2404584	rs11211279	rs4660933	rs7521770	rs1886119	rs4660938	rs11211287	rs34988041	rs12402727	rs998726	rs2404583	rs4333800	rs942251	rs35827425	rs12732772	rs35612037	rs12071192	rs11580235	rs56393814	rs4660355	rs12408243	rs7542172	rs115830566	rs12120456	rs12138736	rs3737741	rs952947	rs56322046	rs12142727	rs10890403	rs1258030	rs1923810	rs1258032	rs1258034	rs885125	rs885127	rs1258049	rs12131300	rs35625655	rs34806553	rs6687832	rs36058295	rs7526249	rs7526328	rs6668899
cg17919477	rs947357	rs12734949	rs55728961	rs56385042	rs10797404	rs10797405	rs12723588	rs4364818	rs41315300	rs34128889	rs4648538	rs4648540	rs4648541	rs4276857	rs34946124	rs2181485	rs2244942	rs1885864	rs12038064	rs12046309	nan	nan	nan	nan	nan	nan	nan	nan	nan	nan	nan	nan	nan	nan	nan	nan	nan	nan	nan	nan	nan	nan	nan	nan	nan	nan	nan	nan	nan	nan
cg17935233	nan	nan	nan	nan	nan	nan	nan	nan	nan	nan	nan	nan	nan	nan	nan	nan	nan	nan	nan	nan	nan	nan	nan	nan	nan	nan	nan	nan	nan	nan	nan	nan	nan	nan	nan	nan	nan	nan	nan	nan	nan	nan	nan	nan	nan	nan	nan	nan	nan	nan
cg17935811	nan	nan	nan	nan	nan	nan	nan	nan	nan	nan	nan	nan	nan	nan	nan	nan	nan	nan	nan	nan	nan	nan	nan	nan	nan	nan	nan	nan	nan	nan	nan	nan	nan	nan	nan	nan	nan	nan	nan	nan	nan	nan	nan	nan	nan	nan	nan	nan	nan	nan
cg17936236	rs61806193	rs932396	rs2143300	rs2076464	rs12410167	rs1005299	rs75065369	rs1737484	rs2092397	rs11810854	rs4330902	nan	nan	nan	nan	nan	nan	nan	nan	nan	nan	nan	nan	nan	nan	nan	nan	nan	nan	nan	nan	nan	nan	nan	nan	nan	nan	nan	nan	nan	nan	nan	nan	nan	nan	nan	nan	nan	nan	nan
cg17938303	nan	nan	nan	nan	nan	nan	nan	nan	nan	nan	nan	nan	nan	nan	nan	nan	nan	nan	nan	nan	nan	nan	nan	nan	nan	nan	nan	nan	nan	nan	nan	nan	nan	nan	nan	nan	nan	nan	nan	nan	nan	nan	nan	nan	nan	nan	nan	nan	nan	nan
cg17938867	rs11579688	rs139457919	rs12403412	rs74115625	rs11580913	rs10776762	rs11583007	rs17621489	rs11585358	rs6657102	nan	nan	nan	nan	nan	nan	nan	nan	nan	nan	nan	nan	nan	nan	nan	nan	nan	nan	nan	nan	nan	nan	nan	nan	nan	nan	nan	nan	nan	nan	nan	nan	nan	nan	nan	nan	nan	nan	nan	nan
cg17940858	rs1338516	rs6588109	rs2935412	rs12738806	rs7549445	rs2993617	rs483779	rs12046987	rs58870302	rs12402106	rs17127287	rs58069373	rs6673343	rs60545384	rs58367021	rs12408753	rs11208581	rs6698882	rs11208582	rs12046741	rs12047470	rs6696043	rs7549121	rs12024635	rs72924268	rs11208586	rs6690059	rs1572664	rs11208589	rs12071744	rs10889520	rs7555622	rs7535593	rs7512988	rs4916015	rs4916016	rs4915679	rs4916018	rs4916019	rs7538882	rs7550498	rs7538734	rs10889522	rs6588116	rs6696301	rs11208593	rs7551569	rs4376774	rs11208595	rs2153982
cg17941330	rs6593806	rs6593808	rs1857213	rs1342711	rs12032789	rs2353	rs11240118	rs1891498	rs4950344	rs1043806	rs36005900	rs1692141	rs791273	rs11240122	rs12409049	rs1495957	rs1495956	rs10793703	rs10793704	rs10900396	rs10900397	rs10793706	rs10793707	rs12408247	rs11552588	rs35594137	rs4950486	rs12408178	rs12037169	rs7528262	rs1495955	rs1495954	rs10900398	rs952477	rs1857207	rs12023381	rs4950346	rs10900399	rs10458586	rs59470904	rs1086602	rs72702335	rs7551148	rs72702336	rs1857208	rs12034574	rs10494256	rs12035481	rs8179281	rs7536576
cg17942763	rs6603813	rs55826501	rs425277	rs436045	rs427811	rs421992	rs385039	rs262672	rs262671	rs262670	rs262667	rs262665	rs262661	rs262660	rs381664	rs262657	rs262656	rs262654	rs262650	rs262649	rs262647	rs262644	rs262639	rs626479	rs400132	rs380190	rs2503716	rs377599	rs263530	rs698696	rs1692584	rs1692585	rs263526	rs10910034	rs1713712	rs4648818	rs260513	rs260512	rs260511	rs260509	rs12138597	rs12040414	rs260505	rs903910	rs4648626	rs60635488	rs4648628	rs12047069	rs12045693	rs12562901
cg17942851	rs146532712	rs144473301	rs115371630	rs17439489	rs272814	rs150235079	rs505661	rs795049	rs795048	rs55661714	rs6662146	rs151124391	rs140567443	rs2062668	rs55911053	rs6689979	rs148449705	rs71516394	rs12026040	rs12036627	rs882799	rs7525593	rs10908297	rs77460292	rs150805656	rs56141838	rs13375005	rs3903075	rs56394568	rs55857191	rs6701013	rs6701311	rs11263875	rs11804595	rs56051965	rs56005607	rs7526739	rs67668902	rs112266717	rs6680494	rs3890769	rs6425984	rs113128017	rs72663467	rs55862173	rs55811039	rs74628160	rs2002808	rs7535815	rs72663471
cg17945001	rs35267450	rs41413647	rs35334068	rs34173568	rs35635335	rs12759956	rs12133062	rs78116078	rs112680314	rs1869807	nan	nan	nan	nan	nan	nan	nan	nan	nan	nan	nan	nan	nan	nan	nan	nan	nan	nan	nan	nan	nan	nan	nan	nan	nan	nan	nan	nan	nan	nan	nan	nan	nan	nan	nan	nan	nan	nan	nan	nan
cg17945447	rs56098836	rs12564640	rs17365632	rs7552849	rs1866758	rs6678302	rs11210535	rs698047	rs796724	rs2993120	rs783628	rs783629	rs809173	rs1886729	rs1408947	rs1408945	rs783626	rs783625	rs812487	rs783624	rs783622	rs783621	rs2786487	rs2764839	rs1004870	rs2147904	rs702225	rs1327386	rs1327387	rs12034218	rs1890083	rs10890168	rs7554964	rs7552489	rs1325505	rs732387	rs11210545	rs3820587	rs34538877	rs11210547	rs4660582	rs71654213	rs11210548	rs58708799	rs10890169	rs4660585	rs6687206	rs1325504	rs12742532	rs12045477
cg17946470	rs2235567	rs3866805	rs12124126	rs12028517	rs6674407	rs78728410	rs11582660	rs12402498	rs35649025	rs113003311	rs9661802	rs11122105	rs12034227	rs6684534	rs10864629	rs11122109	rs1556034	rs12405970	rs3174820	rs12727844	rs6804	rs2294532	rs11892	rs12137032	rs12759053	rs11122114	rs6577584	rs6577585	rs7551708	rs6698073	rs12745724	rs7514505	rs2281190	rs2281189	rs6671667	rs6659873	rs2235563	rs2039363	rs3789573	rs3789572	rs35005772	rs2039054	rs12126058	rs11804472	rs61780562	rs34559878	rs11122118	rs277680	rs61780588	rs660880
cg17947172	rs2625223	rs2625221	rs2802827	rs3911100	rs2625214	rs12737855	rs10157992	rs2068667	rs7539249	rs12143298	rs7534993	rs17415030	rs7519658	rs11810663	rs113679397	rs12740109	rs12725682	rs12036722	rs12124296	rs3892248	rs2278798	rs2278796	rs4951150	rs58066240	rs2278795	rs11240324	rs11240325	rs11240326	rs2290138	rs34241790	rs17415523	rs2794859	rs11240330	rs11240331	rs6700069	rs6700188	rs4951151	rs4951152	rs12139426	rs4950977	rs4951153	rs6661192	rs6661266	rs6697344	rs6661381	rs2802839	rs55678495	nan	nan	nan
cg17950169	rs4653682	rs4653434	rs1011382	rs2078341	rs71646748	rs2740168	rs2740169	rs13374764	rs4653690	rs4653691	rs2292567	rs360063	rs111990	rs9919303	rs12041277	rs360083	rs7515156	rs360088	rs168619	rs360091	rs360092	rs360094	rs360095	rs360096	rs360097	rs168617	rs360058	rs1223243	rs1223244	rs72754996	rs360078	rs360077	rs360076	rs360075	rs1223246	rs360070	rs193327	rs360069	rs77157663	rs12746865	rs74148404	rs12743167	rs12743653	rs10915912	rs1989569	rs10915918	rs6682659	rs6426096	rs10157179	rs7553984
cg17951978	rs4659002	rs4659003	rs3765956	rs3765952	rs2211257	rs4659174	rs2854961	rs12411115	rs56326451	rs72991465	rs3753258	rs3765948	rs72991471	rs59597916	rs58154933	rs1819698	rs1361530	rs59522974	rs1891030	rs12022215	rs35311226	rs2185556	rs10754396	rs12405488	rs35734036	rs1417610	rs1417609	rs57770425	rs12024495	rs2050893	rs2050892	rs10923824	rs12217015	rs1538990	rs1538988	nan	nan	nan	nan	nan	nan	nan	nan	nan	nan	nan	nan	nan	nan	nan
cg17954142	rs6541303	rs11584627	rs1535136	rs4846925	rs11122463	rs12041984	rs4846928	rs12058500	rs6700433	rs4846930	rs6541305	rs12120720	rs11122469	rs60044338	rs6658916	rs6673619	rs7527162	rs3789629	rs4846848	rs1872857	rs3761944	rs1078484	rs4846942	rs4846849	rs12139970	rs11576324	rs12046403	nan	nan	nan	nan	nan	nan	nan	nan	nan	nan	nan	nan	nan	nan	nan	nan	nan	nan	nan	nan	nan	nan	nan
cg17968880	rs10925552	rs4551650	rs11582001	rs34037390	rs34305128	rs67736021	rs2273741	rs4660042	rs4659601	rs12739051	rs12749859	rs12035188	rs946027	rs3765792	rs10925099	rs4659647	rs9787250	rs12027647	rs6673756	rs4659698	rs10449287	rs1933247	rs4659763	rs12402448	rs11805093	rs12025973	rs6680443	nan	nan	nan	nan	nan	nan	nan	nan	nan	nan	nan	nan	nan	nan	nan	nan	nan	nan	nan	nan	nan	nan	nan
cg17969298	nan	nan	nan	nan	nan	nan	nan	nan	nan	nan	nan	nan	nan	nan	nan	nan	nan	nan	nan	nan	nan	nan	nan	nan	nan	nan	nan	nan	nan	nan	nan	nan	nan	nan	nan	nan	nan	nan	nan	nan	nan	nan	nan	nan	nan	nan	nan	nan	nan	nan
cg17969662	nan	nan	nan	nan	nan	nan	nan	nan	nan	nan	nan	nan	nan	nan	nan	nan	nan	nan	nan	nan	nan	nan	nan	nan	nan	nan	nan	nan	nan	nan	nan	nan	nan	nan	nan	nan	nan	nan	nan	nan	nan	nan	nan	nan	nan	nan	nan	nan	nan	nan
cg17972058	rs4630124	rs6662539	rs7532396	rs2494480	rs2494494	rs2501363	rs55782306	rs2501357	nan	nan	nan	nan	nan	nan	nan	nan	nan	nan	nan	nan	nan	nan	nan	nan	nan	nan	nan	nan	nan	nan	nan	nan	nan	nan	nan	nan	nan	nan	nan	nan	nan	nan	nan	nan	nan	nan	nan	nan	nan	nan
cg17972213	nan	nan	nan	nan	nan	nan	nan	nan	nan	nan	nan	nan	nan	nan	nan	nan	nan	nan	nan	nan	nan	nan	nan	nan	nan	nan	nan	nan	nan	nan	nan	nan	nan	nan	nan	nan	nan	nan	nan	nan	nan	nan	nan	nan	nan	nan	nan	nan	nan	nan
cg17985311	nan	nan	nan	nan	nan	nan	nan	nan	nan	nan	nan	nan	nan	nan	nan	nan	nan	nan	nan	nan	nan	nan	nan	nan	nan	nan	nan	nan	nan	nan	nan	nan	nan	nan	nan	nan	nan	nan	nan	nan	nan	nan	nan	nan	nan	nan	nan	nan	nan	nan
cg17985555	rs113375875	rs12045736	rs58559967	rs71509077	rs77184154	rs10864573	rs12146092	rs11121945	rs12407824	rs58584542	rs72642700	rs78807871	rs55728759	rs12711523	rs4845908	rs12136952	rs4846126	rs12139136	rs4846127	rs4845909	rs59280112	rs6662695	rs6541041	rs12085705	rs78261525	rs12086990	rs111923404	rs57676900	rs10158516	rs57977667	rs6541044	rs12027375	rs6541045	rs7548227	rs12028194	rs4846128	rs4394668	rs4618985	rs5022243	rs5022242	rs5022241	rs11121950	rs12046693	rs12044197	rs4846129	rs3000901	rs4240903	rs3010915	rs11121951	rs4846130
cg17985912	rs2755091	rs2755092	rs2816328	rs2816326	rs2755100	rs2816324	rs2816323	rs1998273	rs73100512	rs67269884	rs34004046	rs11808474	rs113671874	rs12756091	rs11586667	rs66934363	rs73100535	rs7554619	rs66791434	rs34563765	rs72757041	rs72757058	rs4592232	rs41303309	rs111461949	rs56138738	rs2927353	rs72759078	rs59720499	rs1219674	rs11587381	rs2927354	rs1219660	rs9726248	rs11807397	rs3845507	rs2927340	rs10915960	rs2927338	rs1219658	rs10753416	rs10915962	rs2377029	rs2377028	rs10799343	rs4418563	rs10799344	rs7552015	rs10915977	rs12131729
cg17986341	rs12027041	rs3765702	rs1122638	nan	nan	nan	nan	nan	nan	nan	nan	nan	nan	nan	nan	nan	nan	nan	nan	nan	nan	nan	nan	nan	nan	nan	nan	nan	nan	nan	nan	nan	nan	nan	nan	nan	nan	nan	nan	nan	nan	nan	nan	nan	nan	nan	nan	nan	nan	nan
cg17988326	rs7545359	rs7553191	rs7524868	rs7535398	rs11208588	rs12139249	nan	nan	nan	nan	nan	nan	nan	nan	nan	nan	nan	nan	nan	nan	nan	nan	nan	nan	nan	nan	nan	nan	nan	nan	nan	nan	nan	nan	nan	nan	nan	nan	nan	nan	nan	nan	nan	nan	nan	nan	nan	nan	nan	nan
cg17988830	rs77321987	rs818969	rs818964	rs818963	rs12408941	rs2790482	rs6656556	rs4655010	rs72661026	rs7525192	rs17411146	rs55981420	rs6661143	rs17402685	rs1891320	rs10916682	rs2185716	rs34805916	rs10916683	rs11677	rs955587	rs10916685	rs10916686	rs4655042	rs149850191	rs12136462	rs1093661	rs1093660	rs1093659	rs818672	rs818671	rs585532	rs2315332	rs10916702	rs528614	rs475753	rs2872908	rs676969	nan	nan	nan	nan	nan	nan	nan	nan	nan	nan	nan	nan
cg17992056	rs12067847	rs4908866	rs14281	rs1802353	rs2057007	rs61306245	rs4908868	rs12078370	rs7531322	rs7525357	rs12408527	rs61760837	rs6577566	rs1883608	rs2281261	rs2281259	rs12735670	rs12740426	rs11121534	rs2057006	rs12048815	rs4908543	rs35868954	rs28368905	rs4522020	rs12711520	rs61760840	rs113776765	rs6577567	nan	nan	nan	nan	nan	nan	nan	nan	nan	nan	nan	nan	nan	nan	nan	nan	nan	nan	nan	nan	nan
cg18016565	rs114472804	rs141292640	rs140534082	rs1040008	rs6655975	rs11204666	rs6587756	rs35967040	rs6695123	rs77604525	rs2280078	rs12067556	rs12402939	rs56868972	rs3087960	rs7529194	rs72700897	rs6661986	rs6672754	rs72700902	rs10788792	rs112294024	rs12064548	rs11204698	rs11204699	rs1977714	rs2184833	rs112718432	rs11807450	rs72702554	rs1336900	rs72702556	rs12071245	rs72702558	rs12072339	rs11588404	rs72702573	rs951281	rs72702580	rs11584575	rs11584184	rs6669369	rs6681990	rs6692960	rs72702585	rs1415148	rs7521898	rs11204717	rs1134067	rs35309985
cg18017482	nan	nan	nan	nan	nan	nan	nan	nan	nan	nan	nan	nan	nan	nan	nan	nan	nan	nan	nan	nan	nan	nan	nan	nan	nan	nan	nan	nan	nan	nan	nan	nan	nan	nan	nan	nan	nan	nan	nan	nan	nan	nan	nan	nan	nan	nan	nan	nan	nan	nan
cg18019663	rs1781038	rs17012229	rs2801195	rs79644189	rs75222210	rs2590700	rs61552871	rs2897065	rs12085405	rs1562205	rs2590691	rs2440902	rs1537695	rs4844668	nan	nan	nan	nan	nan	nan	nan	nan	nan	nan	nan	nan	nan	nan	nan	nan	nan	nan	nan	nan	nan	nan	nan	nan	nan	nan	nan	nan	nan	nan	nan	nan	nan	nan	nan	nan
cg18020547	nan	nan	nan	nan	nan	nan	nan	nan	nan	nan	nan	nan	nan	nan	nan	nan	nan	nan	nan	nan	nan	nan	nan	nan	nan	nan	nan	nan	nan	nan	nan	nan	nan	nan	nan	nan	nan	nan	nan	nan	nan	nan	nan	nan	nan	nan	nan	nan	nan	nan
cg18022893	rs1987309	rs11211000	rs4347247	rs6429540	rs9660387	rs1417370	rs946958	rs7553056	rs7542013	rs11211001	rs12411163	rs12071805	rs4233494	rs12746640	rs12057674	rs17385547	rs12730333	rs4660801	rs946960	rs12058675	rs56855065	rs35138596	rs12730027	rs4660804	rs4660278	rs4562668	rs4625324	rs35418918	rs35732648	rs11211005	rs80033684	rs17381720	rs7549168	nan	nan	nan	nan	nan	nan	nan	nan	nan	nan	nan	nan	nan	nan	nan	nan	nan
cg18023598	rs114844231	rs12143032	rs1894254	rs71645457	rs11587840	rs7546665	rs1049959	rs71645458	rs4912136	rs34076055	rs4912014	rs12747702	rs6693503	rs6689158	rs6691624	rs2092392	rs2314332	rs34169506	rs36070236	rs6658108	rs6699866	rs4912139	rs1883563	rs10917513	rs1883564	rs1883565	rs10799832	rs6677765	rs10917516	rs10917517	rs3813987	rs10159394	rs34042461	rs2050121	rs11581014	rs11579480	rs3748748	rs3748749	rs3748752	rs4370779	rs4515815	rs10799833	rs4912145	rs35129869	rs3934193	rs3934192	rs3934191	rs10917520	rs10799834	rs10737480
cg18023674	nan	nan	nan	nan	nan	nan	nan	nan	nan	nan	nan	nan	nan	nan	nan	nan	nan	nan	nan	nan	nan	nan	nan	nan	nan	nan	nan	nan	nan	nan	nan	nan	nan	nan	nan	nan	nan	nan	nan	nan	nan	nan	nan	nan	nan	nan	nan	nan	nan	nan
cg18023943	rs2784251	rs2807859	rs2807860	rs7523735	rs949839	rs949840	rs2784255	rs2050525	rs2807863	rs2807864	rs2807865	rs2491255	rs2784274	rs945448	rs2784272	rs2784271	rs2807867	rs7542375	rs4431850	rs1580685	rs10863570	rs1826647	rs1587024	rs79468280	rs11590376	rs61819203	rs1414518	rs2807869	rs2484697	rs2784270	rs11587049	rs7546886	rs10495156	rs1335914	rs11118626	nan	nan	nan	nan	nan	nan	nan	nan	nan	nan	nan	nan	nan	nan	nan
cg18025409	rs2229094	nan	nan	nan	nan	nan	nan	nan	nan	nan	nan	nan	nan	nan	nan	nan	nan	nan	nan	nan	nan	nan	nan	nan	nan	nan	nan	nan	nan	nan	nan	nan	nan	nan	nan	nan	nan	nan	nan	nan	nan	nan	nan	nan	nan	nan	nan	nan	nan	nan
cg18026955	rs11485228	rs235234	rs190190	rs426536	rs235242	rs235257	rs235256	rs6541016	rs235243	rs235227	rs7526212	rs17038052	rs235235	rs374450	rs9430722	rs9430723	rs3765337	rs2038099	rs9430727	rs9430728	rs11121900	rs72866627	rs4026927	rs4997075	rs4634918	rs12069644	rs72866676	rs59768025	rs28612934	rs28460077	rs28619111	rs113003866	rs61000668	rs11121903	rs7544971	rs12093887	rs11806784	rs10492976	rs6541020	rs34820623	rs6660365	rs6541023	rs6671582	rs2206321	rs12070078	rs9783054	rs11121917	rs12406819	rs12077605	rs12076506
cg18027123	rs56219581	rs12141097	rs498502	rs78889823	rs212969	rs850762	rs115526699	rs12138443	rs148189905	rs142375117	rs144361977	rs142460655	rs6684996	rs12144441	rs12145837	rs12120028	rs141486752	rs144071132	rs150535042	rs142873960	rs12128930	rs12142917	rs12129011	rs12143762	rs3820444	rs12144342	rs12142908	rs115995556	rs17104364	rs76719177	rs116616273	rs144928406	rs2153017	rs78903840	rs59245986	rs12137230	rs78939745	rs12141217	rs12128434	rs6662830	rs144374349	rs112812497	rs77270848	rs12139933	rs57236946	rs9436631	rs2798104	rs1592273	rs11205495	rs7531758
cg18027654	rs4649097	rs6700851	rs909535	rs909536	rs1883168	rs2811939	rs2742950	rs4648907	rs7514535	rs2981950	rs2742951	rs2811941	rs2811942	rs2742952	rs2811944	rs2742953	rs2811945	rs2742955	rs2742956	rs2811946	rs10917395	rs2811947	rs2981951	rs2981952	rs4649098	rs61777279	rs72663242	rs72663243	rs55878018	rs4649099	rs1555025	rs57210303	rs10917396	nan	nan	nan	nan	nan	nan	nan	nan	nan	nan	nan	nan	nan	nan	nan	nan	nan
cg18027683	rs11161638	rs10493772	rs12034319	rs3753795	rs3753794	rs9658595	rs7549783	rs4949896	rs4949911	rs4949912	rs4949914	rs2389969	rs11578464	rs10782553	rs11161643	rs1928626	rs821395	rs843969	rs187096701	rs189071713	rs821399	rs821390	rs821389	rs821386	rs821382	rs2995537	rs821381	rs821380	rs9700177	rs1775993	rs10518350	rs1764299	rs1764291	rs1764292	rs1775988	rs1775990	rs1764290	rs76710587	rs7532758	rs450145	rs313700	rs313703	rs6576793	rs61783158	rs428475	rs12124109	rs1904947	rs445782	rs437257	rs313763
cg18028289	nan	nan	nan	nan	nan	nan	nan	nan	nan	nan	nan	nan	nan	nan	nan	nan	nan	nan	nan	nan	nan	nan	nan	nan	nan	nan	nan	nan	nan	nan	nan	nan	nan	nan	nan	nan	nan	nan	nan	nan	nan	nan	nan	nan	nan	nan	nan	nan	nan	nan
cg18046365	rs12132835	rs12126177	rs34866302	rs12741022	rs28850943	rs2404210	rs11206109	rs12071908	rs2404211	rs7549922	rs11206110	rs11206111	rs12750628	rs1320594	rs2486634	rs6696614	rs12143903	rs11206118	rs1288347	rs1288350	rs1288353	rs4926961	rs12731127	rs7516971	rs55997677	rs6665477	rs35352664	rs36038245	rs874348	rs874349	rs1298238	rs3766785	rs61768148	rs3766794	rs72670876	rs57814160	rs61768150	rs35058173	rs57606030	rs1769318	rs72670888	rs1769320	rs72670889	rs1679933	rs72670890	rs7556421	rs1564485	rs2185292	rs12119155	rs4500254
cg18081760	nan	nan	nan	nan	nan	nan	nan	nan	nan	nan	nan	nan	nan	nan	nan	nan	nan	nan	nan	nan	nan	nan	nan	nan	nan	nan	nan	nan	nan	nan	nan	nan	nan	nan	nan	nan	nan	nan	nan	nan	nan	nan	nan	nan	nan	nan	nan	nan	nan	nan
cg18082490	nan	nan	nan	nan	nan	nan	nan	nan	nan	nan	nan	nan	nan	nan	nan	nan	nan	nan	nan	nan	nan	nan	nan	nan	nan	nan	nan	nan	nan	nan	nan	nan	nan	nan	nan	nan	nan	nan	nan	nan	nan	nan	nan	nan	nan	nan	nan	nan	nan	nan
cg18083817	nan	nan	nan	nan	nan	nan	nan	nan	nan	nan	nan	nan	nan	nan	nan	nan	nan	nan	nan	nan	nan	nan	nan	nan	nan	nan	nan	nan	nan	nan	nan	nan	nan	nan	nan	nan	nan	nan	nan	nan	nan	nan	nan	nan	nan	nan	nan	nan	nan	nan
cg18085407	nan	nan	nan	nan	nan	nan	nan	nan	nan	nan	nan	nan	nan	nan	nan	nan	nan	nan	nan	nan	nan	nan	nan	nan	nan	nan	nan	nan	nan	nan	nan	nan	nan	nan	nan	nan	nan	nan	nan	nan	nan	nan	nan	nan	nan	nan	nan	nan	nan	nan
cg18087326	rs835347	rs835335	rs835337	rs835338	rs1097233	rs1097234	rs835340	rs835343	rs1416093	rs1416094	rs6588431	rs11810754	rs3753753	rs1970951	rs1970950	rs1970949	rs946154	rs946155	rs6669154	rs11205979	rs7527068	rs6683347	rs6588432	rs10128030	rs2406652	rs6682550	rs74515764	rs6588429	rs12039588	rs112282371	rs12039624	rs111765078	rs12022581	rs112368098	rs12036960	rs2452763	rs2452762	rs835348	rs835351	rs835353	rs835344	rs12737517	rs835345	rs835346	rs835339	rs835342	rs12089784	rs28609180	rs2897528	rs17374258
cg18087477	nan	nan	nan	nan	nan	nan	nan	nan	nan	nan	nan	nan	nan	nan	nan	nan	nan	nan	nan	nan	nan	nan	nan	nan	nan	nan	nan	nan	nan	nan	nan	nan	nan	nan	nan	nan	nan	nan	nan	nan	nan	nan	nan	nan	nan	nan	nan	nan	nan	nan
cg18089019	rs4659238	rs12405228	rs3850866	rs4261152	rs9803731	rs10923916	rs10923918	rs4659245	rs4659247	rs10923921	rs7539526	rs10802138	rs2793823	rs2487568	rs2793826	rs2493398	rs2641338	rs2793827	rs947273	rs699779	rs699780	rs835576	rs835575	rs6685892	rs835574	rs835573	rs2793830	rs7414396	rs6688004	rs2453056	rs5025718	rs2493420	rs2493419	rs10923926	rs2493416	rs2453055	rs7534586	rs4659250	rs10127888	rs1493696	rs10923929	rs2934381	rs2493411	rs2453044	rs2493410	rs1493695	rs10494235	rs2641316	rs2453042	rs1493698
cg18106925	nan	nan	nan	nan	nan	nan	nan	nan	nan	nan	nan	nan	nan	nan	nan	nan	nan	nan	nan	nan	nan	nan	nan	nan	nan	nan	nan	nan	nan	nan	nan	nan	nan	nan	nan	nan	nan	nan	nan	nan	nan	nan	nan	nan	nan	nan	nan	nan	nan	nan
cg18107827	rs75204979	rs10794522	rs12565228	rs72666338	rs6694059	rs3806383	rs3806382	rs1335762	rs3748854	rs3748856	rs12069762	rs7546500	rs12129872	rs9783055	rs3762459	rs3762460	rs2232648	rs7087	rs2232654	rs1892494	rs12565756	rs2802343	rs61776627	rs2783625	rs4659410	rs6664059	rs2783626	rs2802344	rs2783627	rs2783628	rs2186232	rs17356937	rs2783707	rs61776643	rs2783706	rs2783630	rs2783631	rs2783633	rs61776644	rs12733981	rs4659411	rs11247866	rs12732022	rs12732367	rs6689145	rs7551751	rs6660744	rs11247870	rs6703730	rs11583258
cg18108844	rs12117343	rs55972083	rs12737163	nan	nan	nan	nan	nan	nan	nan	nan	nan	nan	nan	nan	nan	nan	nan	nan	nan	nan	nan	nan	nan	nan	nan	nan	nan	nan	nan	nan	nan	nan	nan	nan	nan	nan	nan	nan	nan	nan	nan	nan	nan	nan	nan	nan	nan	nan	nan
cg18115132	rs78409645	rs10785818	rs4611049	rs10881459	rs11185074	rs72699318	rs10494066	rs17461280	rs72983527	rs67212832	rs4915031	rs56309719	rs72699332	rs41322155	rs56257723	rs77888978	rs12145076	rs80125645	rs76338191	rs55814351	rs11185078	rs12133394	rs7537462	rs17508372	rs17508691	rs17018707	nan	nan	nan	nan	nan	nan	nan	nan	nan	nan	nan	nan	nan	nan	nan	nan	nan	nan	nan	nan	nan	nan	nan	nan
cg18115428	rs56248157	rs7523037	rs7525631	rs9424535	rs10910249	rs4142987	rs959305	rs11591080	rs12123851	rs963666	rs16859465	rs6688386	rs57441598	rs60257590	rs4595319	rs7537996	rs7530125	rs9424542	rs4347156	rs6679551	rs4649359	rs4649360	rs6697056	rs35168304	rs1160305	rs10910294	rs79420239	rs10910299	rs12075464	rs78149132	rs10495341	rs16859784	rs4443956	rs12091762	rs12134008	rs4442431	rs10910305	rs12129688	rs10797500	rs35298997	rs4316416	rs1937257	rs2884388	rs12738620	rs12079054	rs12042366	rs57010808	rs2211594	rs6699631	rs6689738
cg18116450	nan	nan	nan	nan	nan	nan	nan	nan	nan	nan	nan	nan	nan	nan	nan	nan	nan	nan	nan	nan	nan	nan	nan	nan	nan	nan	nan	nan	nan	nan	nan	nan	nan	nan	nan	nan	nan	nan	nan	nan	nan	nan	nan	nan	nan	nan	nan	nan	nan	nan
cg18116902	rs1543383	rs12070215	rs12126586	rs139142294	rs584302	nan	nan	nan	nan	nan	nan	nan	nan	nan	nan	nan	nan	nan	nan	nan	nan	nan	nan	nan	nan	nan	nan	nan	nan	nan	nan	nan	nan	nan	nan	nan	nan	nan	nan	nan	nan	nan	nan	nan	nan	nan	nan	nan	nan	nan
cg18119735	nan	nan	nan	nan	nan	nan	nan	nan	nan	nan	nan	nan	nan	nan	nan	nan	nan	nan	nan	nan	nan	nan	nan	nan	nan	nan	nan	nan	nan	nan	nan	nan	nan	nan	nan	nan	nan	nan	nan	nan	nan	nan	nan	nan	nan	nan	nan	nan	nan	nan
cg18123385	nan	nan	nan	nan	nan	nan	nan	nan	nan	nan	nan	nan	nan	nan	nan	nan	nan	nan	nan	nan	nan	nan	nan	nan	nan	nan	nan	nan	nan	nan	nan	nan	nan	nan	nan	nan	nan	nan	nan	nan	nan	nan	nan	nan	nan	nan	nan	nan	nan	nan
cg18126320	rs17731204	rs12118743	rs1887209	rs2354846	rs868143	rs28359599	rs61828379	rs61828380	rs6698654	rs6698750	rs4333856	rs7515210	rs11579420	rs3790953	rs3790954	rs3790955	rs3790956	rs3790957	rs7523730	rs2282318	rs2282319	rs2282320	rs3790959	rs3790960	rs3790962	rs3790963	rs3828125	rs4847011	rs4847012	rs12122459	rs12121628	rs12059555	rs12059573	rs7518978	rs7514889	rs7514942	rs2185101	rs12123669	rs11122590	rs3828126	rs4847014	rs11122593	rs4847015	rs4847016	rs4847017	rs3790970	rs12124411	rs12129824	rs3790979	rs12130847
cg18126557	rs61841187	rs56083970	rs45624634	rs57689759	rs59882373	rs61295168	rs60641335	rs12565738	rs56214009	rs55977159	rs11577509	rs11577510	rs10802501	rs61841185	rs1539019	rs12239046	rs58546652	rs56015600	rs4925546	rs10925026	rs74154644	rs56188865	rs4925661	rs10159239	rs12130711	rs12040185	rs4301663	rs10925061	rs12123109	rs11577737	rs72773758	rs12145791	rs55802735	rs55833777	rs12131528	rs6678867	rs34220133	rs11582603	rs12029308	rs2892240	rs6667757	rs1919857	rs2091620	rs10925075	rs10925076	rs6698437	rs10436935	rs10436937	rs11808063	rs36021812
cg18130079	nan	nan	nan	nan	nan	nan	nan	nan	nan	nan	nan	nan	nan	nan	nan	nan	nan	nan	nan	nan	nan	nan	nan	nan	nan	nan	nan	nan	nan	nan	nan	nan	nan	nan	nan	nan	nan	nan	nan	nan	nan	nan	nan	nan	nan	nan	nan	nan	nan	nan
cg18131582	rs3814329	rs74648947	rs12069290	rs12079280	rs12079326	rs12031722	rs12021632	rs11591089	rs11586086	rs12119315	rs12083450	rs4400572	rs10911467	rs10752924	rs10911468	rs10911470	rs7555062	rs10797922	rs7522001	rs3828029	rs10797923	rs12023991	rs11583641	rs10911472	rs730601	rs734657	rs17504460	rs2378788	rs3010039	rs1112363	rs2986574	rs3010040	rs2996630	rs2986544	rs2296713	rs1887278	rs1887279	rs2986545	rs3010041	rs943405	rs943407	rs943409	rs1887280	rs2986549	rs2986550	rs2986551	rs2986552	rs17570131	rs61824787	rs17504733
cg18140268	rs7554334	rs4950523	rs7526829	rs7532465	rs7519981	rs4950584	rs1832116	rs1360867	rs2992451	rs4950524	rs4950585	rs12133555	rs11261263	rs553657	rs1832114	rs10752440	rs578985	rs2992453	rs526498	rs6693699	rs6687978	rs6702576	rs4950512	rs2932505	rs2105069	rs12402827	rs1932366	rs2932430	rs10907371	rs1832115	rs1855789	rs1855790	rs10752439	rs2999607	rs539114	rs481176	rs12117557	rs78119877	rs499761	rs1805204	rs488014	rs580135	rs1763459	rs1855791	rs506764	rs506833	rs507003	rs509493	rs509616	rs526708
cg18141646	rs11582977	rs4658447	rs4658725	nan	nan	nan	nan	nan	nan	nan	nan	nan	nan	nan	nan	nan	nan	nan	nan	nan	nan	nan	nan	nan	nan	nan	nan	nan	nan	nan	nan	nan	nan	nan	nan	nan	nan	nan	nan	nan	nan	nan	nan	nan	nan	nan	nan	nan	nan	nan
cg18142162	rs78411500	rs17379185	rs79526021	rs112870086	rs11210681	rs2093859	rs10890205	rs10890206	rs11210686	rs10789420	rs6600418	rs2147312	rs2147313	rs7523056	rs61775599	rs12145700	rs6600419	rs3738494	rs3768025	rs3768026	rs3768027	rs7552631	rs12410860	rs61775602	rs6696649	rs912074	rs12127038	rs6670466	rs3862218	rs12126887	rs12044179	rs12407243	rs7518763	rs11210701	rs12037011	rs11806746	rs142806269	rs10789425	rs11210712	rs61775634	rs17385526	rs11210714	rs61775637	rs17381650	rs11210721	rs1108734	rs323713	rs17381767	rs13374802	rs7538928
cg18143792	rs2565032	rs807061	rs1961658	rs1257163	rs2782823	nan	nan	nan	nan	nan	nan	nan	nan	nan	nan	nan	nan	nan	nan	nan	nan	nan	nan	nan	nan	nan	nan	nan	nan	nan	nan	nan	nan	nan	nan	nan	nan	nan	nan	nan	nan	nan	nan	nan	nan	nan	nan	nan	nan	nan
cg18144885	rs10924403	rs6677907	rs6695221	rs1544149	rs1544150	rs2185076	rs6666343	rs7527866	rs12124764	rs11811545	rs10754491	rs10754492	rs10924423	rs10924424	rs10924425	rs4512612	rs4600012	rs10802309	rs10924426	rs10924427	rs10924428	rs12120097	rs10924429	rs12116734	rs11578374	rs12143605	rs11579056	rs10924430	rs10924431	rs10924432	rs12095139	rs28468565	rs28445534	rs28556941	rs10802310	rs10802311	rs10802312	rs10802313	rs10802314	rs10924435	rs10737781	rs10754493	rs12094306	rs36047166	rs35354121	rs36107675	rs35099039	rs12118500	rs12734611	rs11803511
cg18147098	rs56077989	rs10863976	rs77869559	rs878947	rs28462080	rs28460233	rs7412910	rs75424233	rs12094521	rs477806	rs748517	rs1466660	rs12141407	rs6669813	rs7529867	rs76858369	rs9887761	rs626178	rs638527	rs525176	rs624387	rs653006	rs806539	rs3001262	rs9430096	rs557252	rs591176	rs653532	rs59996156	rs12135668	rs679840	rs545733	rs112545253	rs77604319	rs75633959	rs2942353	rs61425832	rs60501911	rs77141572	rs79197676	rs75327513	rs1021378	rs1331059	rs6702959	rs6676858	rs484529	rs599028	rs7522571	rs556847	rs516748
cg18150280	rs8056770	rs1862689	rs8052687	rs28765128	rs9936153	rs6499129	rs45574737	rs55877766	rs9922624	rs8063771	rs113868265	rs2089401	rs7196853	rs13334205	rs28491096	rs6499132	rs7203742	rs111893345	rs28711261	rs60626639	rs7185433	rs28421035	rs73595580	rs7187476	rs73599506	rs8061500	rs112002856	rs9931366	rs7185308	rs9923003	rs28563117	rs7191129	rs13336189	rs9928531	rs7199443	rs2271294	rs10468274	rs7196789	rs1134760	rs20549	rs1476306	rs9934405	rs6499160	rs4640173	rs4567701	rs9928653	rs7187202	rs7189794	rs1971546	rs10852439
cg18150469	rs57482320	rs61318674	rs1192633	nan	nan	nan	nan	nan	nan	nan	nan	nan	nan	nan	nan	nan	nan	nan	nan	nan	nan	nan	nan	nan	nan	nan	nan	nan	nan	nan	nan	nan	nan	nan	nan	nan	nan	nan	nan	nan	nan	nan	nan	nan	nan	nan	nan	nan	nan	nan
cg18153869	nan	nan	nan	nan	nan	nan	nan	nan	nan	nan	nan	nan	nan	nan	nan	nan	nan	nan	nan	nan	nan	nan	nan	nan	nan	nan	nan	nan	nan	nan	nan	nan	nan	nan	nan	nan	nan	nan	nan	nan	nan	nan	nan	nan	nan	nan	nan	nan	nan	nan
cg18156192	rs502772	rs486895	rs1748889	rs580210	rs475502	rs506070	rs2473844	rs558989	rs570059	rs519412	rs563083	rs846261	rs543081	rs3754030	rs1546924	rs6658723	rs127204	rs2076587	rs197439	rs3754028	rs197441	rs3754026	rs1812249	rs197372	rs197374	rs197379	rs2076588	rs2076589	rs2886343	rs6687953	rs66481529	rs11584657	rs28372703	rs197393	rs3767589	rs560170	rs538779	rs591695	rs499842	rs197412	rs197413	rs197415	rs544941	rs197419	rs563002	rs197420	rs197422	rs535317	rs2618039	rs653170
cg18162477	nan	nan	nan	nan	nan	nan	nan	nan	nan	nan	nan	nan	nan	nan	nan	nan	nan	nan	nan	nan	nan	nan	nan	nan	nan	nan	nan	nan	nan	nan	nan	nan	nan	nan	nan	nan	nan	nan	nan	nan	nan	nan	nan	nan	nan	nan	nan	nan	nan	nan
cg18162783	rs12040325	rs6658139	rs72634845	rs72634846	rs12040826	rs61774983	rs11260629	rs12044597	rs10907194	rs742359	rs3737628	rs9660180	rs34645159	rs6690956	rs12034740	rs10907185	rs12077553	rs2180311	rs6664664	rs11260615	rs10907187	rs61422524	rs10907188	rs6665287	rs10907191	rs4648727	rs6687065	rs6681938	rs12402876	rs915292	rs6698147	rs9660106	rs4648592	rs6603802	rs6603803	rs6688470	rs28608797	rs6603805	rs12045595	rs7542410	rs4648730	rs7548509	rs10454464	rs9662595	rs112283380	rs4648731	rs28672079	rs28651112	rs28384316	rs4298676
cg18163442	rs12723864	rs12756665	rs4648661	rs12744876	rs12732266	rs12751643	rs4648459	rs12748553	rs7526311	rs751358	rs12725202	rs10909880	rs10797389	rs4648481	rs7511879	rs10797390	rs12031493	rs11803074	rs6691019	rs729045	rs6680471	rs7541827	rs10909938	rs4648382	rs4648383	rs4648384	rs7516014	rs7548023	rs4648495	rs35401657	rs34262355	rs34202711	rs1456461	rs12740180	rs2889541	rs12047690	rs1840738	rs1840736	rs6424080	rs10909950	rs34133714	rs71632387	rs67868939	rs12743965	rs35134901	rs35313744	rs12727394	rs6660680	rs7529000	rs34376289
cg18163452	rs2297166	rs11208084	rs3818637	rs72671747	rs55906516	rs11208087	rs4915861	rs4915862	rs12741320	rs72671750	rs12131561	rs7534421	rs7522596	rs7522682	rs7522630	rs61766114	rs12033939	rs56189959	rs55734539	rs4915864	rs11208088	rs7546509	rs7512074	rs4915865	rs7546983	rs6588001	rs4469739	rs12092686	rs6588003	rs944184	rs944186	rs944187	rs61766127	rs113844579	rs112097680	rs17317649	rs17124311	rs2026787	rs17124323	rs55823527	rs61766129	rs61766130	rs61766131	rs10158446	rs61766132	rs61766133	rs61766134	rs61766135	rs11208093	rs17124399
cg18165065	nan	nan	nan	nan	nan	nan	nan	nan	nan	nan	nan	nan	nan	nan	nan	nan	nan	nan	nan	nan	nan	nan	nan	nan	nan	nan	nan	nan	nan	nan	nan	nan	nan	nan	nan	nan	nan	nan	nan	nan	nan	nan	nan	nan	nan	nan	nan	nan	nan	nan
cg18169013	rs4950876	rs10753933	rs11806388	rs10920557	rs2270543	rs11579069	rs4950913	rs3737883	rs3737881	rs10800897	rs6694477	rs6670637	rs1389792	rs2275354	rs1874143	rs2270540	rs4950915	rs11586427	rs72754799	rs903365	rs35680180	rs3737880	rs34617011	rs7514834	rs4950877	rs58592594	rs6664108	rs2886116	rs34713977	rs6677740	rs9660662	rs1494490	rs10920565	rs1494488	rs11590405	rs17510253	rs2014975	rs6427990	rs2201395	rs903361	rs12023876	rs1874142	rs34162960	rs6683383	rs17464408	rs6427992	rs6701725	rs4950920	rs4950922	rs10920573
cg18169095	rs854505	rs1361902	rs10920176	rs1539690	rs1539691	rs4915514	rs4915515	rs12126907	rs4915518	rs4915519	rs12120623	rs2153715	rs7526201	rs1539694	rs10920179	rs1104859	rs2365652	rs1104858	rs1892027	rs1892026	rs3729547	rs1892028	rs3729843	rs10800776	rs10920183	rs10920184	rs12049476	rs1419276	rs4915240	rs868407	rs1539693	rs947486	rs947485	rs4915232	rs2799687	rs2799688	rs2799689	rs2799691	rs6703957	rs10920188	rs10920189	rs34070820	rs4128458	rs2799677	rs4915230	rs2719183	rs2799674	rs2719185	rs2799673	rs4611056
cg18171009	rs2742659	nan	nan	nan	nan	nan	nan	nan	nan	nan	nan	nan	nan	nan	nan	nan	nan	nan	nan	nan	nan	nan	nan	nan	nan	nan	nan	nan	nan	nan	nan	nan	nan	nan	nan	nan	nan	nan	nan	nan	nan	nan	nan	nan	nan	nan	nan	nan	nan	nan
cg18172330	nan	nan	nan	nan	nan	nan	nan	nan	nan	nan	nan	nan	nan	nan	nan	nan	nan	nan	nan	nan	nan	nan	nan	nan	nan	nan	nan	nan	nan	nan	nan	nan	nan	nan	nan	nan	nan	nan	nan	nan	nan	nan	nan	nan	nan	nan	nan	nan	nan	nan
cg18172358	rs1251576	nan	nan	nan	nan	nan	nan	nan	nan	nan	nan	nan	nan	nan	nan	nan	nan	nan	nan	nan	nan	nan	nan	nan	nan	nan	nan	nan	nan	nan	nan	nan	nan	nan	nan	nan	nan	nan	nan	nan	nan	nan	nan	nan	nan	nan	nan	nan	nan	nan
cg18173859	rs113073953	rs60984481	rs6668730	rs4245703	rs12745308	rs12044442	rs4075031	rs6656372	rs4073668	rs4245704	rs4480417	rs4520470	rs12563615	rs10920334	rs4526666	rs4329563	rs4545399	rs12122642	rs79438068	rs12562409	rs4342901	rs16849710	rs3934809	rs4989100	rs61250341	rs55813259	rs10920338	rs11590076	nan	nan	nan	nan	nan	nan	nan	nan	nan	nan	nan	nan	nan	nan	nan	nan	nan	nan	nan	nan	nan	nan
cg18174834	rs3106405	rs685330	rs3125289	rs3125291	rs3106401	nan	nan	nan	nan	nan	nan	nan	nan	nan	nan	nan	nan	nan	nan	nan	nan	nan	nan	nan	nan	nan	nan	nan	nan	nan	nan	nan	nan	nan	nan	nan	nan	nan	nan	nan	nan	nan	nan	nan	nan	nan	nan	nan	nan	nan
cg18177731	rs992660	rs28520270	rs2024728	rs4912006	rs28403085	rs28657693	rs28740871	rs28572023	rs28725464	rs17388388	rs28592704	rs28513388	rs4912150	rs28722173	rs28531852	rs4912020	rs4912021	rs4912157	rs4912159	rs4912161	rs6665211	rs4912024	rs28776192	rs58781379	rs28754724	rs28444920	rs7513610	rs28399295	rs28437983	rs2182197	rs12757627	rs2281748	rs2181597	rs2296108	rs10917035	rs2282331	rs10799709	rs10753518	rs3748758	rs10799734	rs12116877	rs9426798	rs710870	rs709683	rs710865	rs12095284	rs12094043	rs55689911	rs55717136	rs12095615
cg18179453	rs2037487	rs10272748	rs11760612	rs6963255	rs10278215	rs7780258	rs10229064	rs10242635	rs7788122	rs60626209	rs10250062	rs11767090	rs1403156	rs7457815	rs7803952	rs961737	rs6460455	rs6460456	rs6460457	rs13310353	rs12698707	rs12532943	rs6460458	rs6460460	rs1522499	rs1522500	rs7808041	rs1965476	rs1965477	rs7804163	rs7800426	rs7804292	rs7781232	rs34723750	rs10950137	rs6952958	rs2090936	rs2090937	rs1851413	rs2012846	rs939908	rs939909	rs6946893	rs2868539	rs56228187	rs67164426	rs7795608	rs10950139	rs12533852	rs35381959
cg18180276	rs2996918	rs1660433	rs1660420	rs1660419	rs668591	rs471586	rs556320	rs553527	rs684072	rs684108	rs684988	rs590961	rs658428	rs492064	rs9988549	rs641683	rs640874	rs537451	rs2582076	rs1630959	rs1631053	rs1632581	rs1660431	rs1660430	rs1660429	rs694973	rs585306	rs501273	rs499535	rs587486	rs601063	rs1660428	rs601597	rs629660	rs631059	rs631426	rs632316	rs1660427	rs1660426	rs1660425	rs1777442	rs1777443	rs1777444	rs1777446	rs1660423	rs1613180	rs4915101	rs4915103	rs1777447	rs1660422
cg18182216	nan	nan	nan	nan	nan	nan	nan	nan	nan	nan	nan	nan	nan	nan	nan	nan	nan	nan	nan	nan	nan	nan	nan	nan	nan	nan	nan	nan	nan	nan	nan	nan	nan	nan	nan	nan	nan	nan	nan	nan	nan	nan	nan	nan	nan	nan	nan	nan	nan	nan
cg18185008	rs61817513	rs41377246	rs60317484	rs9661807	rs3817192	rs2271421	rs2271424	rs6668749	rs4553256	rs3747633	rs3827534	rs16853712	rs16853715	rs57810379	rs57367068	rs58689605	rs58805378	rs74849463	rs11240746	rs1008833	rs2137255	rs16853742	rs56006999	rs16853773	rs16853822	rs12028476	rs12041243	rs61817959	rs4252697	rs4252707	rs12029692	rs6689629	rs12043569	rs12044599	rs55979051	rs11584700	rs57450685	rs3789045	rs3747631	rs1809276	rs12046747	rs45501495	rs7551222	rs7553683	rs9729959	rs2887430	rs11811826	rs4951084	rs11240230	rs61817490
cg18187189	rs72638682	rs12131667	rs55728339	rs17037388	rs17037390	rs13306561	rs6699827	rs140586031	rs116422234	rs72640247	rs6699270	rs6701960	rs6687229	rs79448237	rs17037427	rs145628269	rs138252948	rs17037429	rs17376286	rs17037432	rs17037434	rs17037435	rs114083374	rs149393118	rs144795462	rs143553702	rs142218582	rs34377596	rs41275472	rs72640257	rs72640258	rs12564593	rs2076002	rs2050265	rs55994631	rs12567119	rs12567136	rs56153133	rs72640262	rs17037452	rs72640267	rs12569355	rs58120150	rs4846060	rs12562952	rs12565635	rs34241762	rs35900033	rs4846062	rs7545290
cg18188739	rs6603813	rs925906	rs3107143	rs3128338	rs3107148	rs3107151	rs55826501	rs3107156	rs2222217	rs56383911	rs425277	rs436045	rs364677	rs427811	rs377283	rs421992	rs385039	rs2257684	rs12082939	rs262675	rs262672	rs262671	rs262670	rs2257182	rs262667	rs262665	rs262663	rs262662	rs2459984	rs262661	rs262660	rs381664	rs262657	rs262656	rs262654	rs262653	rs262650	rs262649	rs262648	rs262647	rs262644	rs262639	rs626479	rs2460001	rs2480711	rs262691	rs262685	rs262684	rs400132	rs380190
cg18190030	rs1570104	rs1570105	rs12043400	rs12023304	rs517527	rs642594	rs61824465	rs516710	rs6658220	rs10752782	rs480993	rs594657	rs6662048	rs595595	rs596074	rs597474	rs7515623	rs609469	rs4027082	rs611676	rs508186	rs519143	rs594646	rs595593	rs474208	rs35870005	rs601980	rs574026	nan	nan	nan	nan	nan	nan	nan	nan	nan	nan	nan	nan	nan	nan	nan	nan	nan	nan	nan	nan	nan	nan
cg18199386	rs1412550	rs1332504	rs1332506	rs1953057	rs7515777	rs7515795	rs10788848	rs11583485	rs4845321	rs4845476	rs4845477	rs4845479	rs11205101	rs11205102	rs950338	rs7530000	rs1034109	rs10888517	rs6587705	nan	nan	nan	nan	nan	nan	nan	nan	nan	nan	nan	nan	nan	nan	nan	nan	nan	nan	nan	nan	nan	nan	nan	nan	nan	nan	nan	nan	nan	nan	nan
cg18200075	rs61804205	rs1832739	rs61804206	rs61804207	rs2185551	rs61804210	rs12036723	rs12135523	rs12134087	rs12136407	rs12136414	rs10917740	rs61801161	rs12043181	rs11746	rs6683580	rs6427621	rs12406801	rs12040727	rs12038019	rs7549830	rs12045955	rs1891019	rs16857520	rs16858998	rs77858450	rs61801184	rs61801186	rs16859935	rs17414989	rs61801189	rs72706008	rs61801234	rs17415303	rs61801235	rs61801236	rs72706022	rs61801238	rs4656332	rs56124956	rs12745240	rs72706028	rs1417580	rs1417581	rs55871495	rs56077197	rs61801245	rs72706035	rs56154786	rs2490437
cg18201671	rs1773755	rs1773758	rs1713221	rs712856	rs35737777	rs1772270	rs1518044	rs1772273	rs1713206	rs825125	rs1356480	rs825114	rs825113	rs866096	nan	nan	nan	nan	nan	nan	nan	nan	nan	nan	nan	nan	nan	nan	nan	nan	nan	nan	nan	nan	nan	nan	nan	nan	nan	nan	nan	nan	nan	nan	nan	nan	nan	nan	nan	nan
cg18203366	rs12092243	rs10800653	rs12088701	rs1425791	rs10800654	rs10753860	rs10919750	rs10919751	rs12070434	rs12059952	rs730395	rs7550479	rs7556187	rs10919756	rs12036686	rs34654940	rs6427785	rs12043261	rs10919758	rs6427786	rs12061332	rs12092222	rs12063969	rs2363453	rs12096368	rs7555759	rs151054898	rs6427788	rs10919760	rs6657028	rs6656941	rs71633879	rs112013819	rs71633880	rs10919761	rs2114067	rs12082791	rs10919763	rs7547745	rs7525591	rs9919215	rs2363451	rs6666773	rs6666972	rs1863364	rs1863363	rs1974952	rs36118546	rs12041750	rs10919765
cg18206481	rs4657414	rs10737509	rs28404764	rs34843714	rs28622087	rs4424488	rs1155014	rs61800555	rs72702406	rs1504707	rs72702408	rs16841290	rs969099	rs10494437	rs17412154	rs10494438	rs16841316	rs61800533	rs57664124	rs72702414	rs56092557	rs4657418	rs58309659	rs58580517	rs56341050	rs72637216	rs1343549	rs61800554	rs4657423	rs1891928	rs9970062	rs6660972	rs4657424	rs4657425	rs4657426	rs4657427	rs61800556	rs4657428	rs12097516	rs4657429	rs61800557	rs12068638	rs7530861	rs60019909	rs59327172	rs4657431	rs7528546	rs1833030	rs1807798	rs56348584
cg18216918	rs4345807	rs7552089	rs3099635	rs2922247	rs2379143	rs10864505	rs6690077	rs10449316	rs3124622	rs2922235	rs2922236	rs3003915	nan	nan	nan	nan	nan	nan	nan	nan	nan	nan	nan	nan	nan	nan	nan	nan	nan	nan	nan	nan	nan	nan	nan	nan	nan	nan	nan	nan	nan	nan	nan	nan	nan	nan	nan	nan	nan	nan
cg18217832	rs113972874	rs113588140	rs145974269	rs114551576	rs12239397	rs12239398	rs12239401	rs72764004	rs41445947	rs12127489	rs12022449	rs12732545	rs7521941	rs12121795	rs10802581	rs11583513	rs2385576	rs4659766	rs12121792	rs12126370	rs10802582	rs1406412	rs12124723	nan	nan	nan	nan	nan	nan	nan	nan	nan	nan	nan	nan	nan	nan	nan	nan	nan	nan	nan	nan	nan	nan	nan	nan	nan	nan	nan
cg18220921	nan	nan	nan	nan	nan	nan	nan	nan	nan	nan	nan	nan	nan	nan	nan	nan	nan	nan	nan	nan	nan	nan	nan	nan	nan	nan	nan	nan	nan	nan	nan	nan	nan	nan	nan	nan	nan	nan	nan	nan	nan	nan	nan	nan	nan	nan	nan	nan	nan	nan
cg18221016	nan	nan	nan	nan	nan	nan	nan	nan	nan	nan	nan	nan	nan	nan	nan	nan	nan	nan	nan	nan	nan	nan	nan	nan	nan	nan	nan	nan	nan	nan	nan	nan	nan	nan	nan	nan	nan	nan	nan	nan	nan	nan	nan	nan	nan	nan	nan	nan	nan	nan
cg18222582	nan	nan	nan	nan	nan	nan	nan	nan	nan	nan	nan	nan	nan	nan	nan	nan	nan	nan	nan	nan	nan	nan	nan	nan	nan	nan	nan	nan	nan	nan	nan	nan	nan	nan	nan	nan	nan	nan	nan	nan	nan	nan	nan	nan	nan	nan	nan	nan	nan	nan
cg18222590	rs7525113	rs6673447	rs4265490	rs4607954	rs4362039	rs4531346	rs4584453	rs17405580	rs35245269	rs6700091	rs4951065	rs35680983	rs4245727	rs17405718	rs4951066	rs4628569	rs11804460	rs4586035	rs4433462	rs4313452	rs11582394	rs7539690	rs4077065	rs12047262	rs17334002	rs10900580	rs17405926	rs6594005	rs12047622	rs4245731	rs4245732	rs34292223	rs1398151	rs1398150	rs4951068	rs11240726	rs7513240	rs34549668	rs3014612	rs4951069	rs10494854	rs3125168	rs10494853	rs11803361	rs955323	rs114014717	rs74138391	rs938128	rs938127	rs2942122
cg18229457	rs12041539	rs12031853	rs2406589	rs1416347	rs1416346	rs946315	rs884946	rs1776196	rs60447453	rs1776197	rs1767574	rs1213762	rs4912302	rs488944	rs547620	rs581861	rs6667829	rs60404864	rs12565597	rs1213758	rs1213759	rs74075938	rs74075939	rs12034198	rs10889085	rs548745	rs3905539	rs2225949	rs647552	rs532945	rs1832488	rs677451	rs77993600	rs7529800	rs502534	rs7524008	rs11207173	rs12401924	rs10889086	rs3850537	rs11207177	rs10889087	rs149765381	rs680415	rs471119	rs547742	rs17117233	rs7520541	rs10493240	rs11589550
cg18231025	rs9436589	rs9436590	rs9436591	rs1830909	rs77556326	rs79349044	rs12728521	rs6668594	rs10789074	rs3010320	rs3010321	rs3010322	rs3010323	rs3010324	rs9436176	rs4912209	rs12080471	rs2068743	rs34645846	rs7412122	rs7412141	rs4598514	rs12751628	rs17118649	rs17118653	rs12409598	rs9970411	rs12016651	rs12016654	rs6689928	rs17118659	rs12402674	rs4128413	rs4128414	rs34071988	rs12402173	rs12754658	rs4421614	rs7532054	rs7554515	rs17466219	rs9970281	rs12404965	rs4543825	rs11207403	rs2989871	rs3010325	rs3010326	rs3010327	rs3010328
cg18232347	rs2066163	rs2153451	rs12034764	nan	nan	nan	nan	nan	nan	nan	nan	nan	nan	nan	nan	nan	nan	nan	nan	nan	nan	nan	nan	nan	nan	nan	nan	nan	nan	nan	nan	nan	nan	nan	nan	nan	nan	nan	nan	nan	nan	nan	nan	nan	nan	nan	nan	nan	nan	nan
cg18233931	nan	nan	nan	nan	nan	nan	nan	nan	nan	nan	nan	nan	nan	nan	nan	nan	nan	nan	nan	nan	nan	nan	nan	nan	nan	nan	nan	nan	nan	nan	nan	nan	nan	nan	nan	nan	nan	nan	nan	nan	nan	nan	nan	nan	nan	nan	nan	nan	nan	nan
cg18234296	nan	nan	nan	nan	nan	nan	nan	nan	nan	nan	nan	nan	nan	nan	nan	nan	nan	nan	nan	nan	nan	nan	nan	nan	nan	nan	nan	nan	nan	nan	nan	nan	nan	nan	nan	nan	nan	nan	nan	nan	nan	nan	nan	nan	nan	nan	nan	nan	nan	nan
cg18235051	rs78057964	rs2045333	rs78592587	rs80273827	rs12128638	rs11581885	rs12122321	nan	nan	nan	nan	nan	nan	nan	nan	nan	nan	nan	nan	nan	nan	nan	nan	nan	nan	nan	nan	nan	nan	nan	nan	nan	nan	nan	nan	nan	nan	nan	nan	nan	nan	nan	nan	nan	nan	nan	nan	nan	nan	nan
cg18236982	rs10754720	rs4373748	rs7541057	rs6661341	rs2753328	rs12758243	rs2474929	rs10733127	rs7543128	rs2385025	rs7526516	rs7525751	rs61542395	rs9651086	rs3768071	rs7537736	rs6682344	rs7536783	rs7547309	rs10754795	rs10803109	rs3738520	rs7548449	rs67551776	rs10926956	rs6674698	rs9787026	rs10926980	rs12061362	rs6429414	rs6662633	rs12061347	rs10926996	rs10926997	rs10926998	rs10927000	rs10927001	rs12030025	rs2385034	rs6685835	rs10803137	rs10927008	rs10927009	rs12405023	rs12404234	rs10754804	rs2004710	rs61314193	rs10927038	rs10803148
cg18238908	rs189727255	rs4653016	rs6682438	rs5861	rs10914685	rs4564102	rs4653069	rs61801971	rs12044012	rs4233199	rs4653081	rs4653083	rs6680310	rs12410944	rs6675264	rs6425816	rs7545416	rs58107686	rs10737369	rs4345778	rs4653117	rs4233202	rs11584564	rs12039069	rs942485	rs10798945	rs2247959	rs7514553	rs4652875	rs12728411	rs7514303	rs7514380	rs6425818	rs12742446	rs6686641	rs6663355	rs1535916	rs4652880	rs10914705	rs12731323	rs1998624	rs1324481	rs1324476	rs1324478	rs10914714	rs7514230	rs12741725	rs12759397	rs6425819	rs10798950
